## Supplementary Materials for "Deep Learning and Association Rule Mining for Predicting Drug Response in Cancer. A Personalised Medicine Approach" (part 40 of 68)

### Sheet: Training-Set Rules (continued)
Significant Rules (FDR<5%) from 1-way (A+B=>C) Association Rule Mining of the training dataset with minimum Support and Confidence levels at 0.45%.
{BSG_GE=over} => {KIN001-055_IC50=Resistant}	0.0134529	0.28125	1.95996
{BSG_GE=over} => {BMS345541_IC50=Resistant}	0.0134529	0.28125	1.82676
{BSG_GE=over} => {GDC0941_IC50=Resistant}	0.0134529	0.28125	2.00166
{DAK_GE=over} => {PLX4720_IC50=Resistant}	0.0134529	0.28125	2.68795
{DAK_GE=over} => {XMD15-27_IC50=Resistant}	0.0134529	0.28125	2.26694
{DAK_GE=over} => {LFM-A13_IC50=Sensitive}	0.0134529	0.28125	1.95996
{DAK_GE=over} => {FTI-277_IC50=Resistant}	0.0134529	0.28125	2.11412
{DAK_GE=over} => {BMS-754807_IC50=Resistant}	0.0134529	0.28125	2.13814
{DAK_GE=over} => {MK-2206_IC50=Resistant}	0.0134529	0.28125	2.00166
{DAK_GE=over} => {DMOG_IC50=Resistant}	0.0134529	0.28125	1.95996
{DAK_GE=over} => {TPCA-1_IC50=Resistant}	0.0134529	0.28125	1.86293
{DAK_GE=over} => {GDC0941_IC50=Resistant}	0.0134529	0.28125	2.00166
{DAK_GE=over} => {AZD6482_IC50=Resistant}	0.0134529	0.28125	1.77506
{DAK_GE=over} => {Etoposide_IC50=Resistant}	0.0134529	0.28125	1.75847
{WHSC2_GE=over} => {CAY10603_IC50=Sensitive}	0.0134529	0.28125	2.38172
{WHSC2_GE=over} => {CEP-701_IC50=Sensitive}	0.0134529	0.28125	2.26694
{WHSC2_GE=over} => {CUDC-101_IC50=Sensitive}	0.0134529	0.28125	2.35195
{WHSC2_GE=over} => {GSK690693_IC50=Sensitive}	0.0134529	0.28125	2.767
{WHSC2_GE=over} => {ZM-447439_IC50=Sensitive}	0.0134529	0.28125	2.2136
{WHSC2_GE=over} => {PD-173074_IC50=Sensitive}	0.0134529	0.28125	2.18786
{WHSC2_GE=over} => {JW-7-24-1_IC50=Sensitive}	0.0134529	0.28125	1.93976
{WHSC2_GE=over} => {FMK_IC50=Sensitive}	0.0134529	0.28125	2.06765
{WHSC2_GE=over} => {AR-42_IC50=Sensitive}	0.0134529	0.28125	2.09063
{WHSC2_GE=over} => {Obatoclax Mesylate_IC50=Resistant}	0.0134529	0.28125	2.06765
{WHSC2_GE=over} => {KU-55933_IC50=Sensitive}	0.0134529	0.28125	1.90057
{WHSC2_GE=over} => {GSK2126458_IC50=Sensitive}	0.0134529	0.28125	1.82676
{WHSC2_GE=over} => {XMD13-2_IC50=Sensitive}	0.0134529	0.28125	1.90057
{WHSC2_GE=over} => {FR-180204_IC50=Sensitive}	0.0134529	0.28125	1.86293
{C11ORF83_GE=over} => {XMD8-92_IC50=Resistant}	0.0134529	0.28125	2.98661
{C11ORF83_GE=over} => {Temozolomide_IC50=Resistant}	0.0134529	0.28125	2.44359
{C11ORF83_GE=over} => {PLX4720_IC50=Resistant}	0.0134529	0.28125	2.68795
{C11ORF83_GE=over} => {XAV939_IC50=Resistant}	0.0134529	0.28125	2.50875
{C11ORF83_GE=over} => {Afatinib_IC50=Sensitive}	0.0134529	0.28125	2.2136
{C11ORF83_GE=over} => {XMD15-27_IC50=Resistant}	0.0134529	0.28125	2.26694
{C11ORF83_GE=over} => {Veliparib_IC50=Resistant}	0.0134529	0.28125	2.26694
{C11ORF83_GE=over} => {TL-1-85_IC50=Resistant}	0.0134529	0.28125	1.93976
{C11ORF83_GE=over} => {SB 505124_IC50=Resistant}	0.0134529	0.28125	1.98059
{C11ORF83_GE=over} => {Bexarotene_IC50=Resistant}	0.0134529	0.28125	1.80919
{C11ORF83_GE=over} => {GSK269962A_IC50=Resistant}	0.0134529	0.28125	1.88156
{C11ORF83_GE=over} => {TG101348_IC50=Resistant}	0.0134529	0.28125	1.79196
{C11ORF83_GE=over} => {AZD6482_IC50=Resistant}	0.0134529	0.28125	1.77506
{C11ORF83_GE=over} => {BIX02189_IC50=Resistant}	0.0134529	0.28125	1.74219
{C11ORF83_GE=over} => {BMS-536924_IC50=Resistant}	0.0134529	0.28125	1.80919
{C11ORF30_GE=over} => {OSU-03012_IC50=Resistant}	0.0134529	0.28125	2.65009
{C11ORF30_GE=over} => {AP-24534_IC50=Resistant}	0.0134529	0.28125	2.50875
{C11ORF30_GE=over} => {piperlongumine_IC50=Resistant}	0.0134529	0.28125	2.47574
{C11ORF30_GE=over} => {JNK-9L_IC50=Resistant}	0.0134529	0.28125	2.2136
{C11ORF30_GE=over} => {FMK_IC50=Sensitive}	0.0134529	0.28125	2.06765
{C11ORF30_GE=over} => {Tipifarnib_IC50=Resistant}	0.0134529	0.28125	2.13814
{C11ORF30_GE=over} => {KU-55933_IC50=Resistant}	0.0134529	0.28125	1.88156
{C11ORF30_GE=over} => {17-AAG_IC50=Resistant}	0.0134529	0.28125	1.90057
{C11ORF30_GE=over} => {AS601245_IC50=Resistant}	0.0134529	0.28125	1.91996
{C11ORF30_GE=over} => {Nutlin-3a (-)_IC50=Resistant}	0.0134529	0.28125	1.95996
{C11ORF30_GE=over} => {JQ12_IC50=Resistant}	0.0134529	0.28125	1.88156
{C11ORF30_GE=over} => {ZM-447439_IC50=Resistant}	0.0134529	0.28125	1.86293
{C11ORF30_GE=over} => {Epothilone B_IC50=Resistant}	0.0134529	0.28125	1.84467
{C11ORF30_GE=over} => {TAK-715_IC50=Sensitive}	0.0134529	0.28125	1.91996
{C11ORF30_GE=over} => {AKT inhibitor VIII_IC50=Resistant}	0.0134529	0.28125	1.75847
{C11ORF30_GE=over} => {BAY 61-3606_IC50=Resistant}	0.0134529	0.28125	1.75847
{C11ORF30_GE=over} => {SN-38_IC50=Resistant}	0.0134529	0.28125	1.98059
{C11ORF30_GE=over} => {BMS-536924_IC50=Resistant}	0.0134529	0.28125	1.80919
{HEATR4_GE=over} => {PLX4720_IC50=Resistant}	0.0134529	0.28125	2.68795
{HEATR4_GE=over} => {NSC-87877_IC50=Resistant}	0.0134529	0.28125	2.26694
{HEATR4_GE=over} => {XMD15-27_IC50=Resistant}	0.0134529	0.28125	2.26694
{HEATR4_GE=over} => {GSK429286A_IC50=Resistant}	0.0134529	0.28125	2.29459
{HEATR4_GE=over} => {Lisitinib_IC50=Resistant}	0.0134529	0.28125	2.35195
{HEATR4_GE=over} => {EX-527_IC50=Resistant}	0.0134529	0.28125	2.18786
{HEATR4_GE=over} => {JNK-9L_IC50=Resistant}	0.0134529	0.28125	2.2136
{HEATR4_GE=over} => {VX-702_IC50=Resistant}	0.0134529	0.28125	2.23996
{HEATR4_GE=over} => {XMD14-99_IC50=Resistant}	0.0134529	0.28125	2.2136
{HEATR4_GE=over} => {BIRB 0796_IC50=Resistant}	0.0134529	0.28125	2.00166
{HEATR4_GE=over} => {RO-3306_IC50=Resistant}	0.0134529	0.28125	1.95996
{HEATR4_GE=over} => {GDC0449_IC50=Resistant}	0.0134529	0.28125	2.04518
{HEATR4_GE=over} => {KIN001-260_IC50=Resistant}	0.0134529	0.28125	1.84467
{HEATR4_GE=over} => {Vinblastine_IC50=Resistant}	0.0134529	0.28125	1.98059
{HEATR4_GE=over} => {SB52334_IC50=Resistant}	0.0134529	0.28125	1.75847
{HEATR4_GE=over} => {BIX02189_IC50=Resistant}	0.0134529	0.28125	1.74219
{HEATR4_GE=over} => {Trametinib_IC50=Resistant}	0.0134529	0.28125	1.79196
{PAGE4_GE=over} => {Zibotentan_IC50=Sensitive}	0.0134529	0.28125	2.41226
{PAGE4_GE=over} => {TL-2-105_IC50=Sensitive}	0.0134529	0.28125	2.18786
{PAGE4_GE=over} => {ZSTK474_IC50=Sensitive}	0.0134529	0.28125	2.04518
{PAGE4_GE=over} => {Gemcitabine_IC50=Sensitive}	0.0134529	0.28125	2.00166
{PAGE4_GE=over} => {Etoposide_IC50=Sensitive}	0.0134529	0.28125	1.90057
{PAGE4_GE=over} => {Phenformin_IC50=Sensitive}	0.0134529	0.28125	2.06765
{PAGE4_GE=over} => {MPS-1-IN-1_IC50=Sensitive}	0.0134529	0.28125	1.86293
{PAGE4_GE=over} => {BX-795_IC50=Resistant}	0.0134529	0.28125	1.95996
{PAGE4_GE=over} => {TAK-715_IC50=Sensitive}	0.0134529	0.28125	1.91996
{PAGE4_GE=over} => {Talazoparib_IC50=Resistant}	0.0134529	0.28125	2.02319
{BID_GE=under} => {NSC-207895_IC50=Sensitive}	0.0134529	0.28125	1.95996
{BID_GE=under} => {Cytarabine_IC50=Resistant}	0.0134529	0.28125	2.13814
{BID_GE=under} => {Cisplatin_IC50=Resistant}	0.0134529	0.28125	1.86293
{BID_GE=under} => {selumetinib_IC50=Resistant}	0.0134529	0.28125	1.95996
{MCTS1_GE=under} => {TL-2-105_IC50=Resistant}	0.0134529	0.28125	2.23996
{MCTS1_GE=under} => {GSK429286A_IC50=Resistant}	0.0134529	0.28125	2.29459
{MCTS1_GE=under} => {(5Z)-7-Oxozeaenol_IC50=Resistant}	0.0134529	0.28125	2.61328
{MCTS1_GE=under} => {FR-180204_IC50=Resistant}	0.0134529	0.28125	2.13814
{MCTS1_GE=under} => {SGC0946_IC50=Resistant}	0.0134529	0.28125	2.09063
{MCTS1_GE=under} => {JNK Inhibitor VIII_IC50=Resistant}	0.0134529	0.28125	2.06765
{MCTS1_GE=under} => {GDC0449_IC50=Resistant}	0.0134529	0.28125	2.04518
{MCTS1_GE=under} => {YK 4-279_IC50=Resistant}	0.0134529	0.28125	2.18786
{MCTS1_GE=under} => {CEP-701_IC50=Resistant}	0.0134529	0.28125	2.04518
{MCTS1_GE=under} => {PF-4708671_IC50=Resistant}	0.0134529	0.28125	1.79196
{MCTS1_GE=under} => {Nutlin-3a (-)_IC50=Resistant}	0.0134529	0.28125	1.95996
{MCTS1_GE=under} => {Docetaxel_IC50=Resistant}	0.0134529	0.28125	1.98059
{MCTS1_GE=under} => {Zibotentan_IC50=Resistant}	0.0134529	0.28125	1.93976
{MCTS1_GE=under} => {SN-38_IC50=Resistant}	0.0134529	0.28125	1.98059
{MCTS1_GE=under} => {selumetinib_IC50=Resistant}	0.0134529	0.28125	1.95996
{ZNF839_GE=over} => {Zibotentan_IC50=Sensitive}	0.0134529	0.28125	2.41226
{ZNF839_GE=over} => {THZ-2-102-1_IC50=Sensitive}	0.0134529	0.28125	2.26694
{ZNF839_GE=over} => {CUDC-101_IC50=Sensitive}	0.0134529	0.28125	2.35195
{ZNF839_GE=over} => {CP466722_IC50=Sensitive}	0.0134529	0.28125	2.16272
{ZNF839_GE=over} => {Genentech Cpd 10_IC50=Sensitive}	0.0134529	0.28125	2.06765
{ZNF839_GE=over} => {PFI-1_IC50=Sensitive}	0.0134529	0.28125	2.02319
{ZNF839_GE=over} => {TPCA-1_IC50=Sensitive}	0.0134529	0.28125	1.95996
{ZNF839_GE=over} => {JW-7-24-1_IC50=Sensitive}	0.0134529	0.28125	1.93976
{ZNF839_GE=over} => {AR-42_IC50=Sensitive}	0.0134529	0.28125	2.09063
{ZNF839_GE=over} => {Phenformin_IC50=Sensitive}	0.0134529	0.28125	2.06765
{ZNF839_GE=over} => {Vorinostat_IC50=Sensitive}	0.0134529	0.28125	1.95996
{ZNF839_GE=over} => {Y-39983_IC50=Sensitive}	0.0134529	0.28125	1.93976
{ZNF839_GE=over} => {Bryostatin 1_IC50=Sensitive}	0.0134529	0.28125	1.84467
{ZNF839_GE=over} => {KIN001-102_IC50=Sensitive}	0.0134529	0.28125	1.95996
{ZNF839_GE=over} => {GSK2126458_IC50=Sensitive}	0.0134529	0.28125	1.82676
{ZNF839_GE=over} => {BX-912_IC50=Sensitive}	0.0134529	0.28125	1.86293
{ZNF839_GE=over} => {QS11_IC50=Sensitive}	0.0134529	0.28125	1.95996
{ZNF839_GE=over} => {XMD13-2_IC50=Sensitive}	0.0134529	0.28125	1.90057
{ZNF839_GE=over} => {PI-103_IC50=Sensitive}	0.0134529	0.28125	1.79196
{ZNF839_GE=over} => {XMD14-99_IC50=Sensitive}	0.0134529	0.28125	1.82676
{ZNF839_GE=over} => {LY317615_IC50=Sensitive}	0.0134529	0.28125	1.82676
{ZNF839_GE=over} => {TAK-715_IC50=Sensitive}	0.0134529	0.28125	1.91996
{ZNF569_GE=over} => {Cetuximab_IC50=Resistant}	0.0134529	0.28125	3.42102
{ZNF569_GE=over} => {ZM-447439_IC50=Sensitive}	0.0134529	0.28125	2.2136
{ZNF569_GE=over} => {Etoposide_IC50=Sensitive}	0.0134529	0.28125	1.90057
{ZNF569_GE=over} => {SB 505124_IC50=Sensitive}	0.0134529	0.28125	1.91996
{ZNF569_GE=over} => {BX-912_IC50=Sensitive}	0.0134529	0.28125	1.86293
{ZNF569_GE=over} => {Nutlin-3a (-)_IC50=Resistant}	0.0134529	0.28125	1.95996
{ZNF569_GE=over} => {CCT018159_IC50=Resistant}	0.0134529	0.28125	1.74219
{ZNF569_GE=over} => {NPK76-II-72-1_IC50=Sensitive}	0.0134529	0.28125	1.74219
{ARID2_GE=under} => {SB590885_IC50=Resistant}	0.0134529	0.28125	3.18909
{ARID2_GE=under} => {GW 441756_IC50=Resistant}	0.0134529	0.28125	2.57748
{ARID2_GE=under} => {CAL-101_IC50=Resistant}	0.0134529	0.28125	2.35195
{ARID2_GE=under} => {Afatinib_IC50=Sensitive}	0.0134529	0.28125	2.2136
{ARID2_GE=under} => {Veliparib_IC50=Resistant}	0.0134529	0.28125	2.26694
{ARID2_GE=under} => {EX-527_IC50=Resistant}	0.0134529	0.28125	2.18786
{ARID2_GE=under} => {VX-702_IC50=Resistant}	0.0134529	0.28125	2.23996
{ARID2_GE=under} => {GW-2580_IC50=Resistant}	0.0134529	0.28125	2.13814
{ARID2_GE=under} => {FH535_IC50=Resistant}	0.0134529	0.28125	2.02319
{ARID2_GE=under} => {SGC0946_IC50=Resistant}	0.0134529	0.28125	2.09063
{ARID2_GE=under} => {RO-3306_IC50=Resistant}	0.0134529	0.28125	1.95996
{ARID2_GE=under} => {PIK-93_IC50=Resistant}	0.0134529	0.28125	2.02319
{ARID2_GE=under} => {KU-55933_IC50=Resistant}	0.0134529	0.28125	1.88156
{ARID2_GE=under} => {EKB-569_IC50=Resistant}	0.0134529	0.28125	1.90057
{ARID2_GE=under} => {KIN001-055_IC50=Resistant}	0.0134529	0.28125	1.95996
{ARID2_GE=under} => {VX-11e_IC50=Resistant}	0.0134529	0.28125	1.84467
{ARID2_GE=under} => {ZM-447439_IC50=Resistant}	0.0134529	0.28125	1.86293
{ARID2_GE=under} => {Epothilone B_IC50=Resistant}	0.0134529	0.28125	1.84467
{CEP95_GE=over} => {Masitinib_IC50=Sensitive}	0.0134529	0.28125	2.89471
{CEP95_GE=over} => {BX-795_IC50=Sensitive}	0.0134529	0.28125	2.47574
{CEP95_GE=over} => {AC220_IC50=Sensitive}	0.0134529	0.28125	2.61328
{CEP95_GE=over} => {AZD8055_IC50=Sensitive}	0.0134529	0.28125	2.35195
{CEP95_GE=over} => {Temozolomide_IC50=Sensitive}	0.0134529	0.28125	2.18786
{CEP95_GE=over} => {GSK269962A_IC50=Sensitive}	0.0134529	0.28125	2.13814
{CEP95_GE=over} => {Talazoparib_IC50=Sensitive}	0.0134529	0.28125	2.06765
{CEP95_GE=over} => {PIK-93_IC50=Sensitive}	0.0134529	0.28125	2.09063
{CEP95_GE=over} => {CH5424802_IC50=Sensitive}	0.0134529	0.28125	2.29459
{CEP95_GE=over} => {JQ12_IC50=Sensitive}	0.0134529	0.28125	1.93976
{CEP95_GE=over} => {AICAR_IC50=Sensitive}	0.0134529	0.28125	2.23996
{CEP95_GE=over} => {ZSTK474_IC50=Sensitive}	0.0134529	0.28125	2.04518
{CEP95_GE=over} => {AS605240_IC50=Sensitive}	0.0134529	0.28125	2.02319
{CEP95_GE=over} => {SB 505124_IC50=Sensitive}	0.0134529	0.28125	1.91996
{CEP95_GE=over} => {RDEA119_IC50=Sensitive}	0.0134529	0.28125	1.79196
{CEP95_GE=over} => {GDC0449_IC50=Sensitive}	0.0134529	0.28125	1.93976
{CEP95_GE=over} => {XMD13-2_IC50=Sensitive}	0.0134529	0.28125	1.90057
{CEP95_GE=over} => {MPS-1-IN-1_IC50=Sensitive}	0.0134529	0.28125	1.86293
{CEP95_GE=over} => {JQ1_IC50=Sensitive}	0.0134529	0.28125	1.84467
{CEP95_GE=over} => {PHA-793887_IC50=Sensitive}	0.0134529	0.28125	1.75847
{CEP95_GE=over} => {EHT 1864_IC50=Sensitive}	0.0134529	0.28125	1.77506
{PHF2_GE=over} => {FMK_IC50=Sensitive}	0.0134529	0.28125	2.06765
{PHF2_GE=over} => {AR-42_IC50=Sensitive}	0.0134529	0.28125	2.09063
{PHF2_GE=over} => {AG-014699_IC50=Resistant}	0.0134529	0.28125	1.93976
{PHF2_GE=over} => {BX-912_IC50=Sensitive}	0.0134529	0.28125	1.86293
{PHF2_GE=over} => {NU-7441_IC50=Sensitive}	0.0134529	0.28125	1.84467
{PHF2_GE=over} => {Epothilone B_IC50=Resistant}	0.0134529	0.28125	1.84467
{PHF2_GE=over} => {AT-7519_IC50=Sensitive}	0.0134529	0.28125	1.82676
{PHF2_GE=over} => {WZ3105_IC50=Sensitive}	0.0134529	0.28125	1.82676
{PPWD1_GE=under} => {rTRAIL_IC50=Resistant}	0.0134529	0.28125	2.8083
{PPWD1_GE=under} => {Afatinib_IC50=Sensitive}	0.0134529	0.28125	2.2136
{PPWD1_GE=under} => {Foretinib_IC50=Resistant}	0.0134529	0.28125	2.54265
{PPWD1_GE=under} => {EX-527_IC50=Resistant}	0.0134529	0.28125	2.18786
{PPWD1_GE=under} => {SGC0946_IC50=Resistant}	0.0134529	0.28125	2.09063
{PPWD1_GE=under} => {Bexarotene_IC50=Resistant}	0.0134529	0.28125	1.80919
{PPWD1_GE=under} => {Y-39983_IC50=Resistant}	0.0134529	0.28125	1.75847
{PPWD1_GE=under} => {XL-184_IC50=Resistant}	0.0134529	0.28125	1.91996
{PPWD1_GE=under} => {SN-38_IC50=Resistant}	0.0134529	0.28125	1.98059
{PPWD1_GE=under} => {Trametinib_IC50=Resistant}	0.0134529	0.28125	1.79196
{PRKG1_GE=under} => {SB 505124_IC50=Resistant}	0.0134529	0.28125	1.98059
{PRKG1_GE=under} => {PD-0325901_IC50=Resistant}	0.0134529	0.28125	1.84467
{PRKG1_GE=under} => {BMS-536924_IC50=Resistant}	0.0134529	0.28125	1.80919
{ING1_GE=over} => {BMS345541_IC50=Sensitive}	0.0134529	0.28125	2.44359
{ING1_GE=over} => {CEP-701_IC50=Sensitive}	0.0134529	0.28125	2.26694
{ING1_GE=over} => {BMS-708163_IC50=Resistant}	0.0134529	0.28125	2.13814
{ING1_GE=over} => {TG101348_IC50=Sensitive}	0.0134529	0.28125	1.93976
{ING1_GE=over} => {KU-55933_IC50=Sensitive}	0.0134529	0.28125	1.90057
{ING1_GE=over} => {PI-103_IC50=Sensitive}	0.0134529	0.28125	1.79196
{ING1_GE=over} => {CCT018159_IC50=Resistant}	0.0134529	0.28125	1.74219
{ING1_GE=over} => {Docetaxel_IC50=Resistant}	0.0134529	0.28125	1.98059
{ING1_GE=over} => {Temsirolimus_IC50=Resistant}	0.0134529	0.28125	2.11412
{ING1_GE=over} => {PHA-793887_IC50=Sensitive}	0.0134529	0.28125	1.75847
{ING1_GE=over} => {Navitoclax_IC50=Sensitive}	0.0134529	0.28125	1.86293
{ING1_GE=over} => {GDC0941_IC50=Resistant}	0.0134529	0.28125	2.00166
{ING1_GE=over} => {Vinblastine_IC50=Resistant}	0.0134529	0.28125	1.98059
{ING1_GE=over} => {Talazoparib_IC50=Resistant}	0.0134529	0.28125	2.02319
{NSUN5_GE=over} => {Tivozanib_IC50=Sensitive}	0.0134529	0.28125	3.18909
{NSUN5_GE=over} => {ATRA_IC50=Sensitive}	0.0134529	0.28125	2.61328
{NSUN5_GE=over} => {AC220_IC50=Sensitive}	0.0134529	0.28125	2.61328
{NSUN5_GE=over} => {GSK1904529A_IC50=Sensitive}	0.0134529	0.28125	2.32292
{NSUN5_GE=over} => {BHG712_IC50=Sensitive}	0.0134529	0.28125	2.38172
{NSUN5_GE=over} => {THZ-2-102-1_IC50=Sensitive}	0.0134529	0.28125	2.26694
{NSUN5_GE=over} => {CUDC-101_IC50=Sensitive}	0.0134529	0.28125	2.35195
{NSUN5_GE=over} => {ZM-447439_IC50=Sensitive}	0.0134529	0.28125	2.2136
{NSUN5_GE=over} => {Bexarotene_IC50=Sensitive}	0.0134529	0.28125	1.95996
{NSUN5_GE=over} => {JQ12_IC50=Sensitive}	0.0134529	0.28125	1.93976
{NSUN5_GE=over} => {PFI-1_IC50=Sensitive}	0.0134529	0.28125	2.02319
{NSUN5_GE=over} => {GSK-650394_IC50=Sensitive}	0.0134529	0.28125	1.98059
{NSUN5_GE=over} => {AS605240_IC50=Sensitive}	0.0134529	0.28125	2.02319
{NSUN5_GE=over} => {KU-55933_IC50=Sensitive}	0.0134529	0.28125	1.90057
{NSUN5_GE=over} => {QS11_IC50=Sensitive}	0.0134529	0.28125	1.95996
{NSUN5_GE=over} => {17-AAG_IC50=Resistant}	0.0134529	0.28125	1.90057
{NSUN5_GE=over} => {MPS-1-IN-1_IC50=Sensitive}	0.0134529	0.28125	1.86293
{NSUN5_GE=over} => {LY317615_IC50=Sensitive}	0.0134529	0.28125	1.82676
{NSUN5_GE=over} => {PD-0325901_IC50=Resistant}	0.0134529	0.28125	1.84467
{MED4_GE=over} => {Belinostat_IC50=Sensitive}	0.0134529	0.28125	2.65009
{MED4_GE=over} => {LAQ824_IC50=Sensitive}	0.0134529	0.28125	2.44359
{MED4_GE=over} => {CAY10603_IC50=Sensitive}	0.0134529	0.28125	2.38172
{MED4_GE=over} => {THZ-2-102-1_IC50=Sensitive}	0.0134529	0.28125	2.26694
{MED4_GE=over} => {GSK690693_IC50=Sensitive}	0.0134529	0.28125	2.767
{MED4_GE=over} => {PIK-93_IC50=Sensitive}	0.0134529	0.28125	2.09063
{MED4_GE=over} => {ZSTK474_IC50=Sensitive}	0.0134529	0.28125	2.04518
{MED4_GE=over} => {Genentech Cpd 10_IC50=Sensitive}	0.0134529	0.28125	2.06765
{MED4_GE=over} => {Etoposide_IC50=Sensitive}	0.0134529	0.28125	1.90057
{MED4_GE=over} => {YM201636_IC50=Sensitive}	0.0134529	0.28125	2.13814
{MED4_GE=over} => {Mitomycin C_IC50=Sensitive}	0.0134529	0.28125	2.00166
{MED4_GE=over} => {IPA-3_IC50=Sensitive}	0.0134529	0.28125	1.98059
{MED4_GE=over} => {Vorinostat_IC50=Sensitive}	0.0134529	0.28125	1.95996
{MED4_GE=over} => {GSK2126458_IC50=Sensitive}	0.0134529	0.28125	1.82676
{MED4_GE=over} => {QL-X-138_IC50=Sensitive}	0.0134529	0.28125	1.84467
{MED4_GE=over} => {Tamoxifen_IC50=Sensitive}	0.0134529	0.28125	1.80919
{MED4_GE=over} => {Docetaxel_IC50=Resistant}	0.0134529	0.28125	1.98059
{MED4_GE=over} => {FR-180204_IC50=Sensitive}	0.0134529	0.28125	1.86293
{MED4_GE=over} => {JNJ-26854165_IC50=Resistant}	0.0134529	0.28125	1.82676
{ATAD3B=Mut} => {BMS-754807_IC50=Sensitive}	0.0134529	0.28125	2.2136
{ATAD3B=Mut} => {Lisitinib_IC50=Sensitive}	0.0134529	0.28125	2.04518
{ATAD3B=Mut} => {Gemcitabine_IC50=Sensitive}	0.0134529	0.28125	2.00166
{ATAD3B=Mut} => {Y-39983_IC50=Sensitive}	0.0134529	0.28125	1.93976
{ATAD3B=Mut} => {MPS-1-IN-1_IC50=Sensitive}	0.0134529	0.28125	1.86293
{ATAD3B=Mut} => {PI-103_IC50=Sensitive}	0.0134529	0.28125	1.79196
{NR1H3_GE=over} => {VNLG/124_IC50=Resistant}	0.0134529	0.28125	3.03478
{NR1H3_GE=over} => {GSK1070916_IC50=Resistant}	0.0134529	0.28125	3.03478
{NR1H3_GE=over} => {FMK_IC50=Resistant}	0.0134529	0.28125	2.89471
{NR1H3_GE=over} => {T0901317_IC50=Resistant}	0.0134529	0.28125	2.68795
{NR1H3_GE=over} => {GW 441756_IC50=Resistant}	0.0134529	0.28125	2.57748
{NR1H3_GE=over} => {AP-24534_IC50=Resistant}	0.0134529	0.28125	2.50875
{NR1H3_GE=over} => {MLN4924_IC50=Resistant}	0.0134529	0.28125	2.35195
{NR1H3_GE=over} => {GSK1904529A_IC50=Resistant}	0.0134529	0.28125	2.13814
{NR1H3_GE=over} => {Foretinib_IC50=Resistant}	0.0134529	0.28125	2.54265
{NR1H3_GE=over} => {TW 37_IC50=Resistant}	0.0134529	0.28125	2.2136
{NR1H3_GE=over} => {CCT007093_IC50=Resistant}	0.0134529	0.28125	2.04518
{NR1H3_GE=over} => {BIRB 0796_IC50=Resistant}	0.0134529	0.28125	2.00166
{NR1H3_GE=over} => {KIN001-102_IC50=Resistant}	0.0134529	0.28125	1.80919
{NR1H3_GE=over} => {AS605240_IC50=Resistant}	0.0134529	0.28125	2.00166
{NR1H3_GE=over} => {PIK-93_IC50=Resistant}	0.0134529	0.28125	2.02319
{NR1H3_GE=over} => {Axitinib_IC50=Resistant}	0.0134529	0.28125	1.98059
{NR1H3_GE=over} => {SB 505124_IC50=Resistant}	0.0134529	0.28125	1.98059
{NR1H3_GE=over} => {BMS345541_IC50=Resistant}	0.0134529	0.28125	1.82676
{NR1H3_GE=over} => {Vinorelbine_IC50=Resistant}	0.0134529	0.28125	1.82676
{NR1H3_GE=over} => {TPCA-1_IC50=Resistant}	0.0134529	0.28125	1.86293
{NR1H3_GE=over} => {Vinblastine_IC50=Resistant}	0.0134529	0.28125	1.98059
{NR1H3_GE=over} => {AKT inhibitor VIII_IC50=Resistant}	0.0134529	0.28125	1.75847
{NR1H3_GE=over} => {NG-25_IC50=Resistant}	0.0134529	0.28125	1.77506
{C14ORF80_GE=over} => {MK-2206_IC50=Sensitive}	0.0134529	0.28125	2.32292
{C14ORF80_GE=over} => {KIN001-102_IC50=Sensitive}	0.0134529	0.28125	1.95996
{C14ORF80_GE=over} => {JQ1_IC50=Sensitive}	0.0134529	0.28125	1.84467
{C14ORF80_GE=over} => {VX-11e_IC50=Resistant}	0.0134529	0.28125	1.84467
{C14ORF80_GE=over} => {PAC-1_IC50=Resistant}	0.0134529	0.28125	1.74219
{C14ORF80_GE=over} => {NPK76-II-72-1_IC50=Sensitive}	0.0134529	0.28125	1.74219
{C14ORF80_GE=over} => {BIX02189_IC50=Resistant}	0.0134529	0.28125	1.74219
{C14ORF80_GE=over} => {Trametinib_IC50=Resistant}	0.0134529	0.28125	1.79196
{POMT2_GE=over} => {Shikonin_IC50=Resistant}	0.0134529	0.28125	2.16272
{POMT2_GE=over} => {AS605240_IC50=Resistant}	0.0134529	0.28125	2.00166
{POMT2_GE=over} => {Navitoclax_IC50=Sensitive}	0.0134529	0.28125	1.86293
{POMT2_GE=over} => {NG-25_IC50=Resistant}	0.0134529	0.28125	1.77506
{PEX7_GE=over} => {Foretinib_IC50=Resistant}	0.0134529	0.28125	2.54265
{PEX7_GE=over} => {AKT inhibitor VIII_IC50=Sensitive}	0.0134529	0.28125	2.04518
{PEX7_GE=over} => {CEP-701_IC50=Resistant}	0.0134529	0.28125	2.04518
{PEX7_GE=over} => {Temsirolimus_IC50=Resistant}	0.0134529	0.28125	2.11412
{PEX7_GE=over} => {GSK269962A_IC50=Resistant}	0.0134529	0.28125	1.88156
{PEX7_GE=over} => {NU-7441_IC50=Resistant}	0.0134529	0.28125	1.82676
{PEX7_GE=over} => {HG-6-64-1_IC50=Resistant}	0.0134529	0.28125	1.80919
{PEX7_GE=over} => {SN-38_IC50=Resistant}	0.0134529	0.28125	1.98059
{NFATC2IP_GE=over} => {BI-2536_IC50=Sensitive}	0.0134529	0.28125	4.70391
{NFATC2IP_GE=over} => {GW843682X_IC50=Sensitive}	0.0134529	0.28125	4.47991
{NFATC2IP_GE=over} => {Tivozanib_IC50=Sensitive}	0.0134529	0.28125	3.18909
{NFATC2IP_GE=over} => {AZD7762_IC50=Sensitive}	0.0134529	0.28125	2.54265
{NFATC2IP_GE=over} => {Belinostat_IC50=Sensitive}	0.0134529	0.28125	2.65009
{NFATC2IP_GE=over} => {BHG712_IC50=Sensitive}	0.0134529	0.28125	2.38172
{NFATC2IP_GE=over} => {CEP-701_IC50=Sensitive}	0.0134529	0.28125	2.26694
{NFATC2IP_GE=over} => {Temozolomide_IC50=Sensitive}	0.0134529	0.28125	2.18786
{NFATC2IP_GE=over} => {OSI-930_IC50=Sensitive}	0.0134529	0.28125	2.18786
{NFATC2IP_GE=over} => {Embelin_IC50=Sensitive}	0.0134529	0.28125	2.18786
{NFATC2IP_GE=over} => {MK-2206_IC50=Sensitive}	0.0134529	0.28125	2.32292
{NFATC2IP_GE=over} => {GSK429286A_IC50=Sensitive}	0.0134529	0.28125	2.02319
{NFATC2IP_GE=over} => {Temsirolimus_IC50=Sensitive}	0.0134529	0.28125	1.98059
{NFATC2IP_GE=over} => {SGC0946_IC50=Sensitive}	0.0134529	0.28125	2.06765
{NFATC2IP_GE=over} => {IPA-3_IC50=Sensitive}	0.0134529	0.28125	1.98059
{NFATC2IP_GE=over} => {Phenformin_IC50=Sensitive}	0.0134529	0.28125	2.06765
{NFATC2IP_GE=over} => {YK 4-279_IC50=Resistant}	0.0134529	0.28125	2.18786
{NFATC2IP_GE=over} => {KU-55933_IC50=Sensitive}	0.0134529	0.28125	1.90057
{NFATC2IP_GE=over} => {MPS-1-IN-1_IC50=Sensitive}	0.0134529	0.28125	1.86293
{NFATC2IP_GE=over} => {FR-180204_IC50=Sensitive}	0.0134529	0.28125	1.86293
{NFATC2IP_GE=over} => {CX-5461_IC50=Sensitive}	0.0134529	0.28125	1.75847
{NFATC2IP_GE=over} => {PD-0325901_IC50=Resistant}	0.0134529	0.28125	1.84467
{NFATC2IP_GE=over} => {Trametinib_IC50=Resistant}	0.0134529	0.28125	1.79196
{UBE2M_GE=over} => {Vinorelbine_IC50=Resistant}	0.0134529	0.28125	1.82676
{UBE2M_GE=over} => {GSK269962A_IC50=Resistant}	0.0134529	0.28125	1.88156
{UBE2M_GE=over} => {Epothilone B_IC50=Resistant}	0.0134529	0.28125	1.84467
{UBE2M_GE=over} => {PFI-1_IC50=Resistant}	0.0134529	0.28125	1.98059
{NECAP1_GE=over} => {OSU-03012_IC50=Resistant}	0.0134529	0.28125	2.65009
{NECAP1_GE=over} => {(5Z)-7-Oxozeaenol_IC50=Resistant}	0.0134529	0.28125	2.61328
{NECAP1_GE=over} => {FH535_IC50=Resistant}	0.0134529	0.28125	2.02319
{NECAP1_GE=over} => {JNK Inhibitor VIII_IC50=Resistant}	0.0134529	0.28125	2.06765
{NECAP1_GE=over} => {Mitomycin C_IC50=Resistant}	0.0134529	0.28125	2.09063
{NECAP1_GE=over} => {KU-55933_IC50=Resistant}	0.0134529	0.28125	1.88156
{NECAP1_GE=over} => {Thapsigargin_IC50=Resistant}	0.0134529	0.28125	1.86293
{NECAP1_GE=over} => {Nutlin-3a (-)_IC50=Resistant}	0.0134529	0.28125	1.95996
{NECAP1_GE=over} => {CCT018159_IC50=Resistant}	0.0134529	0.28125	1.74219
{NECAP1_GE=over} => {NU-7441_IC50=Resistant}	0.0134529	0.28125	1.82676
{NECAP1_GE=over} => {ZM-447439_IC50=Resistant}	0.0134529	0.28125	1.86293
{NECAP1_GE=over} => {BAY 61-3606_IC50=Resistant}	0.0134529	0.28125	1.75847
{NECAP1_GE=over} => {JNJ-26854165_IC50=Resistant}	0.0134529	0.28125	1.82676
{OR4C15=Mut} => {RO-3306_IC50=Resistant}	0.0134529	0.28125	1.95996
{OR4C15=Mut} => {LFM-A13_IC50=Resistant}	0.0134529	0.28125	2.00166
{OR4C15=Mut} => {EHT 1864_IC50=Sensitive}	0.0134529	0.28125	1.77506
{OR4C15=Mut} => {Vinblastine_IC50=Resistant}	0.0134529	0.28125	1.98059
{OR4C15=Mut} => {YM155_IC50=Resistant}	0.0134529	0.28125	1.84467
{OR4C15=Mut} => {JNJ-26854165_IC50=Resistant}	0.0134529	0.28125	1.82676
{OR4C15=Mut} => {PD-0325901_IC50=Resistant}	0.0134529	0.28125	1.84467
{OR4C15=Mut} => {Trametinib_IC50=Resistant}	0.0134529	0.28125	1.79196
{ADCY6=Mut} => {KIN001-055_IC50=Sensitive}	0.0134529	0.28125	2.06765
{ADCY6=Mut} => {BIX02189_IC50=Sensitive}	0.0134529	0.28125	1.98059
{ADCY6=Mut} => {selumetinib_IC50=Sensitive}	0.0134529	0.28125	1.84467
{ADCY6=Mut} => {PHA-793887_IC50=Sensitive}	0.0134529	0.28125	1.75847
{ADCY6=Mut} => {AT-7519_IC50=Sensitive}	0.0134529	0.28125	1.82676
{RET=Mut} => {RO-3306_IC50=Resistant}	0.0134529	0.28125	1.95996
{RET=Mut} => {PIK-93_IC50=Resistant}	0.0134529	0.28125	2.02319
{RET=Mut} => {VX-11e_IC50=Resistant}	0.0134529	0.28125	1.84467
{RET=Mut} => {Nutlin-3a (-)_IC50=Resistant}	0.0134529	0.28125	1.95996
{RET=Mut} => {BHG712_IC50=Resistant}	0.0134529	0.28125	1.79196
{RET=Mut} => {XL-184_IC50=Resistant}	0.0134529	0.28125	1.91996
{RET=Mut} => {NU-7441_IC50=Resistant}	0.0134529	0.28125	1.82676
{RET=Mut} => {AZD6482_IC50=Resistant}	0.0134529	0.28125	1.77506
{TSTA3_GE=over} => {Dabrafenib_IC50=Resistant}	0.0134529	0.28125	4.47991
{TSTA3_GE=over} => {Temozolomide_IC50=Resistant}	0.0134529	0.28125	2.44359
{TSTA3_GE=over} => {PLX4720_IC50=Resistant}	0.0134529	0.28125	2.68795
{TSTA3_GE=over} => {AP-24534_IC50=Resistant}	0.0134529	0.28125	2.50875
{TSTA3_GE=over} => {GSK429286A_IC50=Resistant}	0.0134529	0.28125	2.29459
{TSTA3_GE=over} => {UNC1215_IC50=Resistant}	0.0134529	0.28125	2.26694
{TSTA3_GE=over} => {BMS-708163_IC50=Resistant}	0.0134529	0.28125	2.13814
{TSTA3_GE=over} => {SGC0946_IC50=Resistant}	0.0134529	0.28125	2.09063
{TSTA3_GE=over} => {RO-3306_IC50=Resistant}	0.0134529	0.28125	1.95996
{TSTA3_GE=over} => {GDC0449_IC50=Resistant}	0.0134529	0.28125	2.04518
{TSTA3_GE=over} => {AG-014699_IC50=Resistant}	0.0134529	0.28125	1.93976
{TSTA3_GE=over} => {KU-55933_IC50=Resistant}	0.0134529	0.28125	1.88156
{TSTA3_GE=over} => {DMOG_IC50=Resistant}	0.0134529	0.28125	1.95996
{TSTA3_GE=over} => {PAC-1_IC50=Resistant}	0.0134529	0.28125	1.74219
{TSTA3_GE=over} => {LY317615_IC50=Sensitive}	0.0134529	0.28125	1.82676
{TSTA3_GE=over} => {selumetinib_IC50=Resistant}	0.0134529	0.28125	1.95996
{TSTA3_GE=over} => {NG-25_IC50=Resistant}	0.0134529	0.28125	1.77506
{TSTA3_GE=over} => {Trametinib_IC50=Resistant}	0.0134529	0.28125	1.79196
{KIAA1468_GE=over} => {PIK-93_IC50=Sensitive}	0.0134529	0.28125	2.09063
{KIAA1468_GE=over} => {BEZ235_IC50=Resistant}	0.0134529	0.28125	2.38172
{KIAA1468_GE=over} => {Embelin_IC50=Resistant}	0.0134529	0.28125	2.2136
{KIAA1468_GE=over} => {TPCA-1_IC50=Sensitive}	0.0134529	0.28125	1.95996
{KIAA1468_GE=over} => {BIX02189_IC50=Sensitive}	0.0134529	0.28125	1.98059
{KIAA1468_GE=over} => {UNC1215_IC50=Sensitive}	0.0134529	0.28125	2.00166
{KIAA1468_GE=over} => {AR-42_IC50=Sensitive}	0.0134529	0.28125	2.09063
{KIAA1468_GE=over} => {Phenformin_IC50=Sensitive}	0.0134529	0.28125	2.06765
{KIAA1468_GE=over} => {Vorinostat_IC50=Sensitive}	0.0134529	0.28125	1.95996
{KIAA1468_GE=over} => {YK 4-279_IC50=Resistant}	0.0134529	0.28125	2.18786
{KIAA1468_GE=over} => {GSK2126458_IC50=Sensitive}	0.0134529	0.28125	1.82676
{KIAA1468_GE=over} => {CCT018159_IC50=Resistant}	0.0134529	0.28125	1.74219
{KIAA1468_GE=over} => {681640_IC50=Resistant}	0.0134529	0.28125	1.90057
{KIAA1468_GE=over} => {ZM-447439_IC50=Resistant}	0.0134529	0.28125	1.86293
{KIF5B_GE=over} => {Foretinib_IC50=Resistant}	0.0134529	0.28125	2.54265
{KIF5B_GE=over} => {AUY922_IC50=Resistant}	0.0134529	0.28125	2.23996
{KIF5B_GE=over} => {Shikonin_IC50=Resistant}	0.0134529	0.28125	2.16272
{KIF5B_GE=over} => {AS601245_IC50=Resistant}	0.0134529	0.28125	1.91996
{KIF5B_GE=over} => {PAC-1_IC50=Resistant}	0.0134529	0.28125	1.74219
{KIF5B_GE=over} => {Vinorelbine_IC50=Resistant}	0.0134529	0.28125	1.82676
{KIF5B_GE=over} => {XL-184_IC50=Resistant}	0.0134529	0.28125	1.91996
{KIF5B_GE=over} => {SB52334_IC50=Resistant}	0.0134529	0.28125	1.75847
{KIF5B_GE=over} => {NG-25_IC50=Resistant}	0.0134529	0.28125	1.77506
{KIF5B_GE=over} => {BIX02189_IC50=Resistant}	0.0134529	0.28125	1.74219
{KIF5B_GE=over} => {BMS-536924_IC50=Resistant}	0.0134529	0.28125	1.80919
{TMEM106C_GE=over} => {GSK429286A_IC50=Resistant}	0.0134529	0.28125	2.29459
{TMEM106C_GE=over} => {CI-1040_IC50=Resistant}	0.0134529	0.28125	2.41226
{TMEM106C_GE=over} => {EX-527_IC50=Resistant}	0.0134529	0.28125	2.18786
{TMEM106C_GE=over} => {Embelin_IC50=Resistant}	0.0134529	0.28125	2.2136
{TMEM106C_GE=over} => {Obatoclax Mesylate_IC50=Resistant}	0.0134529	0.28125	2.06765
{TMEM106C_GE=over} => {CEP-701_IC50=Resistant}	0.0134529	0.28125	2.04518
{TMEM106C_GE=over} => {17-AAG_IC50=Resistant}	0.0134529	0.28125	1.90057
{TMEM106C_GE=over} => {KIN001-055_IC50=Resistant}	0.0134529	0.28125	1.95996
{TMEM106C_GE=over} => {QL-XI-92_IC50=Resistant}	0.0134529	0.28125	1.95996
{TMEM106C_GE=over} => {Docetaxel_IC50=Resistant}	0.0134529	0.28125	1.98059
{TMEM106C_GE=over} => {Bexarotene_IC50=Resistant}	0.0134529	0.28125	1.80919
{TMEM106C_GE=over} => {BX-795_IC50=Resistant}	0.0134529	0.28125	1.95996
{TMEM106C_GE=over} => {Y-39983_IC50=Resistant}	0.0134529	0.28125	1.75847
{TMEM106C_GE=over} => {Navitoclax_IC50=Sensitive}	0.0134529	0.28125	1.86293
{TMEM106C_GE=over} => {Epothilone B_IC50=Resistant}	0.0134529	0.28125	1.84467
{TMEM106C_GE=over} => {GDC0941_IC50=Resistant}	0.0134529	0.28125	2.00166
{TMEM106C_GE=over} => {Vinblastine_IC50=Resistant}	0.0134529	0.28125	1.98059
{TMEM106C_GE=over} => {selumetinib_IC50=Resistant}	0.0134529	0.28125	1.95996
{TMEM106C_GE=over} => {NG-25_IC50=Resistant}	0.0134529	0.28125	1.77506
{TMEM106C_GE=over} => {BIX02189_IC50=Resistant}	0.0134529	0.28125	1.74219
{TMEM30B_GE=over} => {(5Z)-7-Oxozeaenol_IC50=Resistant}	0.0134529	0.28125	2.61328
{TMEM30B_GE=over} => {GW-2580_IC50=Resistant}	0.0134529	0.28125	2.13814
{TMEM30B_GE=over} => {Pazopanib_IC50=Resistant}	0.0134529	0.28125	2.16272
{TMEM30B_GE=over} => {Belinostat_IC50=Resistant}	0.0134529	0.28125	2.23996
{TMEM30B_GE=over} => {GDC0449_IC50=Resistant}	0.0134529	0.28125	2.04518
{TMEM30B_GE=over} => {CUDC-101_IC50=Resistant}	0.0134529	0.28125	1.91996
{TMEM30B_GE=over} => {CEP-701_IC50=Resistant}	0.0134529	0.28125	2.04518
{TMEM30B_GE=over} => {AR-42_IC50=Resistant}	0.0134529	0.28125	2.04518
{TMEM30B_GE=over} => {Axitinib_IC50=Resistant}	0.0134529	0.28125	1.98059
{TMEM30B_GE=over} => {SB 505124_IC50=Resistant}	0.0134529	0.28125	1.98059
{TMEM30B_GE=over} => {Talazoparib_IC50=Resistant}	0.0134529	0.28125	2.02319
{TMEM30B_GE=over} => {SN-38_IC50=Resistant}	0.0134529	0.28125	1.98059
{TMEM30B_GE=over} => {NG-25_IC50=Resistant}	0.0134529	0.28125	1.77506
{SEC16A_GE=over} => {XMD8-92_IC50=Resistant}	0.0134529	0.28125	2.98661
{SEC16A_GE=over} => {Temozolomide_IC50=Resistant}	0.0134529	0.28125	2.44359
{SEC16A_GE=over} => {PLX4720_IC50=Resistant}	0.0134529	0.28125	2.68795
{SEC16A_GE=over} => {Bryostatin 1_IC50=Resistant}	0.0134529	0.28125	2.32292
{SEC16A_GE=over} => {Lisitinib_IC50=Resistant}	0.0134529	0.28125	2.35195
{SEC16A_GE=over} => {AG-014699_IC50=Resistant}	0.0134529	0.28125	1.93976
{SEC16A_GE=over} => {CEP-701_IC50=Resistant}	0.0134529	0.28125	2.04518
{SEC16A_GE=over} => {17-AAG_IC50=Sensitive}	0.0134529	0.28125	1.74219
{SEC16A_GE=over} => {TL-1-85_IC50=Resistant}	0.0134529	0.28125	1.93976
{SEC16A_GE=over} => {DMOG_IC50=Resistant}	0.0134529	0.28125	1.95996
{SEC16A_GE=over} => {Nutlin-3a (-)_IC50=Resistant}	0.0134529	0.28125	1.95996
{SEC16A_GE=over} => {CCT018159_IC50=Resistant}	0.0134529	0.28125	1.74219
{SEC16A_GE=over} => {681640_IC50=Resistant}	0.0134529	0.28125	1.90057
{SEC16A_GE=over} => {Y-39983_IC50=Resistant}	0.0134529	0.28125	1.75847
{SEC16A_GE=over} => {Epothilone B_IC50=Resistant}	0.0134529	0.28125	1.84467
{SEC16A_GE=over} => {JNJ-26854165_IC50=Resistant}	0.0134529	0.28125	1.82676
{SEC16A_GE=over} => {Etoposide_IC50=Resistant}	0.0134529	0.28125	1.75847
{SEC16A_GE=over} => {PD-0325901_IC50=Resistant}	0.0134529	0.28125	1.84467
{IL20RA_GE=over} => {T0901317_IC50=Resistant}	0.0134529	0.28125	2.68795
{IL20RA_GE=over} => {GW 441756_IC50=Resistant}	0.0134529	0.28125	2.57748
{IL20RA_GE=over} => {Bryostatin 1_IC50=Resistant}	0.0134529	0.28125	2.32292
{IL20RA_GE=over} => {STF-62247_IC50=Resistant}	0.0134529	0.28125	2.35195
{IL20RA_GE=over} => {Lisitinib_IC50=Sensitive}	0.0134529	0.28125	2.04518
{IL20RA_GE=over} => {UNC1215_IC50=Resistant}	0.0134529	0.28125	2.26694
{IL20RA_GE=over} => {Navitoclax_IC50=Resistant}	0.0134529	0.28125	2.32292
{IL20RA_GE=over} => {CCT007093_IC50=Resistant}	0.0134529	0.28125	2.04518
{IL20RA_GE=over} => {XMD14-99_IC50=Resistant}	0.0134529	0.28125	2.2136
{IL20RA_GE=over} => {RO-3306_IC50=Resistant}	0.0134529	0.28125	1.95996
{IL20RA_GE=over} => {DMOG_IC50=Resistant}	0.0134529	0.28125	1.95996
{IL20RA_GE=over} => {Zibotentan_IC50=Resistant}	0.0134529	0.28125	1.93976
{IL20RA_GE=over} => {Talazoparib_IC50=Resistant}	0.0134529	0.28125	2.02319
{IL20RA_GE=over} => {PFI-1_IC50=Resistant}	0.0134529	0.28125	1.98059
{IL20RA_GE=over} => {SN-38_IC50=Resistant}	0.0134529	0.28125	1.98059
{IL20RA_GE=over} => {NG-25_IC50=Resistant}	0.0134529	0.28125	1.77506
{IL20RA_GE=over} => {Etoposide_IC50=Resistant}	0.0134529	0.28125	1.75847
{IL20RA_GE=over} => {BIX02189_IC50=Resistant}	0.0134529	0.28125	1.74219
{AP3B2=Mut} => {LAQ824_IC50=Resistant}	0.0134529	0.28125	2.29459
{AP3B2=Mut} => {Navitoclax_IC50=Resistant}	0.0134529	0.28125	2.32292
{AP3B2=Mut} => {FTI-277_IC50=Resistant}	0.0134529	0.28125	2.11412
{AP3B2=Mut} => {BIRB 0796_IC50=Resistant}	0.0134529	0.28125	2.00166
{AP3B2=Mut} => {KIN001-102_IC50=Resistant}	0.0134529	0.28125	1.80919
{AP3B2=Mut} => {Tubastatin A_IC50=Resistant}	0.0134529	0.28125	2.02319
{AP3B2=Mut} => {Bexarotene_IC50=Resistant}	0.0134529	0.28125	1.80919
{AP3B2=Mut} => {PAC-1_IC50=Resistant}	0.0134529	0.28125	1.74219
{AP3B2=Mut} => {Zibotentan_IC50=Resistant}	0.0134529	0.28125	1.93976
{SETDB1=Mut} => {YK 4-279_IC50=Resistant}	0.0134529	0.28125	2.18786
{SETDB1=Mut} => {CCT018159_IC50=Resistant}	0.0134529	0.28125	1.74219
{SETDB1=Mut} => {selumetinib_IC50=Resistant}	0.0134529	0.28125	1.95996
{ADAP1_GE=over} => {Linifanib_IC50=Resistant}	0.0134529	0.28125	4.27628
{ADAP1_GE=over} => {QL-VIII-58_IC50=Resistant}	0.0134529	0.28125	3.42102
{ADAP1_GE=over} => {PLX4720_IC50=Resistant}	0.0134529	0.28125	2.68795
{ADAP1_GE=over} => {TL-2-105_IC50=Resistant}	0.0134529	0.28125	2.23996
{ADAP1_GE=over} => {MLN4924_IC50=Resistant}	0.0134529	0.28125	2.35195
{ADAP1_GE=over} => {Lisitinib_IC50=Sensitive}	0.0134529	0.28125	2.04518
{ADAP1_GE=over} => {UNC1215_IC50=Resistant}	0.0134529	0.28125	2.26694
{ADAP1_GE=over} => {AUY922_IC50=Resistant}	0.0134529	0.28125	2.23996
{ADAP1_GE=over} => {Embelin_IC50=Resistant}	0.0134529	0.28125	2.2136
{ADAP1_GE=over} => {AS605240_IC50=Sensitive}	0.0134529	0.28125	2.02319
{ADAP1_GE=over} => {Tipifarnib_IC50=Resistant}	0.0134529	0.28125	2.13814
{ADAP1_GE=over} => {Tamoxifen_IC50=Resistant}	0.0134529	0.28125	2.11412
{ADAP1_GE=over} => {LFM-A13_IC50=Resistant}	0.0134529	0.28125	2.00166
{ADAP1_GE=over} => {Doxorubicin_IC50=Resistant}	0.0134529	0.28125	2.00166
{ADAP1_GE=over} => {PF-4708671_IC50=Resistant}	0.0134529	0.28125	1.79196
{ADAP1_GE=over} => {DMOG_IC50=Resistant}	0.0134529	0.28125	1.95996
{ADAP1_GE=over} => {QL-XI-92_IC50=Resistant}	0.0134529	0.28125	1.95996
{ADAP1_GE=over} => {SB 505124_IC50=Resistant}	0.0134529	0.28125	1.98059
{ADAP1_GE=over} => {Bexarotene_IC50=Resistant}	0.0134529	0.28125	1.80919
{ADAP1_GE=over} => {Vinorelbine_IC50=Resistant}	0.0134529	0.28125	1.82676
{ADAP1_GE=over} => {TPCA-1_IC50=Resistant}	0.0134529	0.28125	1.86293
{ADAP1_GE=over} => {SN-38_IC50=Resistant}	0.0134529	0.28125	1.98059
{ADAP1_GE=over} => {NG-25_IC50=Resistant}	0.0134529	0.28125	1.77506
{ADAP1_GE=over} => {BIX02189_IC50=Resistant}	0.0134529	0.28125	1.74219
{TCOF1=Mut} => {Belinostat_IC50=Resistant}	0.0134529	0.28125	2.23996
{TCOF1=Mut} => {QL-X-138_IC50=Resistant}	0.0134529	0.28125	1.86293
{C11ORF30=Mut} => {TW 37_IC50=Sensitive}	0.0134529	0.28125	2.68795
{C11ORF30=Mut} => {(5Z)-7-Oxozeaenol_IC50=Resistant}	0.0134529	0.28125	2.61328
{C11ORF30=Mut} => {Doxorubicin_IC50=Resistant}	0.0134529	0.28125	2.00166
{C11ORF30=Mut} => {Vinorelbine_IC50=Resistant}	0.0134529	0.28125	1.82676
{C11ORF30=Mut} => {Vinblastine_IC50=Resistant}	0.0134529	0.28125	1.98059
{ZDHHC11_GE=over} => {OSU-03012_IC50=Resistant}	0.0134529	0.28125	2.65009
{ZDHHC11_GE=over} => {AP-24534_IC50=Resistant}	0.0134529	0.28125	2.50875
{ZDHHC11_GE=over} => {Foretinib_IC50=Resistant}	0.0134529	0.28125	2.54265
{ZDHHC11_GE=over} => {Lisitinib_IC50=Resistant}	0.0134529	0.28125	2.35195
{ZDHHC11_GE=over} => {Tamoxifen_IC50=Resistant}	0.0134529	0.28125	2.11412
{ZDHHC11_GE=over} => {Thapsigargin_IC50=Resistant}	0.0134529	0.28125	1.86293
{ZDHHC11_GE=over} => {HG-6-64-1_IC50=Resistant}	0.0134529	0.28125	1.80919
{ZDHHC11_GE=over} => {Talazoparib_IC50=Resistant}	0.0134529	0.28125	2.02319
{ZDHHC11_GE=over} => {BMS-536924_IC50=Resistant}	0.0134529	0.28125	1.80919
{ZDHHC11_GE=over} => {Trametinib_IC50=Resistant}	0.0134529	0.28125	1.79196
{CYP2A7=Mut} => {RO-3306_IC50=Resistant}	0.0134529	0.28125	1.95996
{CYP2A7=Mut} => {CX-5461_IC50=Sensitive}	0.0134529	0.28125	1.75847
{SPRYD5=Mut} => {(5Z)-7-Oxozeaenol_IC50=Resistant}	0.0134529	0.28125	2.61328
{SPRYD5=Mut} => {CI-1040_IC50=Sensitive}	0.0134529	0.28125	2.11412
{SPRYD5=Mut} => {BMS-708163_IC50=Resistant}	0.0134529	0.28125	2.13814
{SPRYD5=Mut} => {BMS-754807_IC50=Resistant}	0.0134529	0.28125	2.13814
{SPRYD5=Mut} => {Doxorubicin_IC50=Resistant}	0.0134529	0.28125	2.00166
{ENSG00000232861=Mut} => {Obatoclax Mesylate_IC50=Sensitive}	0.0134529	0.28125	2.57748
{ENSG00000232861=Mut} => {Embelin_IC50=Resistant}	0.0134529	0.28125	2.2136
{ENSG00000232861=Mut} => {FMK_IC50=Sensitive}	0.0134529	0.28125	2.06765
{ENSG00000232861=Mut} => {Mitomycin C_IC50=Resistant}	0.0134529	0.28125	2.09063
{NCLN_GE=over} => {AUY922_IC50=Sensitive}	0.0134529	0.28125	2.98661
{NCLN_GE=over} => {SL 0101-1_IC50=Sensitive}	0.0134529	0.28125	2.2136
{NCLN_GE=over} => {Lisitinib_IC50=Sensitive}	0.0134529	0.28125	2.04518
{NCLN_GE=over} => {TW 37_IC50=Resistant}	0.0134529	0.28125	2.2136
{NCLN_GE=over} => {Lenalidomide_IC50=Sensitive}	0.0134529	0.28125	2.16272
{NCLN_GE=over} => {Epothilone B_IC50=Sensitive}	0.0134529	0.28125	2.06765
{NCLN_GE=over} => {QS11_IC50=Sensitive}	0.0134529	0.28125	1.95996
{NCLN_GE=over} => {MPS-1-IN-1_IC50=Sensitive}	0.0134529	0.28125	1.86293
{NCLN_GE=over} => {PI-103_IC50=Sensitive}	0.0134529	0.28125	1.79196
{NCLN_GE=over} => {Cisplatin_IC50=Resistant}	0.0134529	0.28125	1.86293
{SLCO1B1=Mut} => {BMS345541_IC50=Resistant}	0.0134529	0.28125	1.82676
{PROM2=Mut} => {QS11_IC50=Sensitive}	0.0134529	0.28125	1.95996
{PROM2=Mut} => {EHT 1864_IC50=Sensitive}	0.0134529	0.28125	1.77506
{DSC2=Mut} => {(5Z)-7-Oxozeaenol_IC50=Sensitive}	0.0134529	0.28125	2.23996
{DSC2=Mut} => {QS11_IC50=Sensitive}	0.0134529	0.28125	1.95996
{DSC2=Mut} => {ZSTK474_IC50=Resistant}	0.0134529	0.28125	1.80919
{DSC2=Mut} => {FR-180204_IC50=Sensitive}	0.0134529	0.28125	1.86293
{C1ORF101=Mut} => {KIN001-055_IC50=Sensitive}	0.0134529	0.28125	2.06765
{C1ORF101=Mut} => {EHT 1864_IC50=Sensitive}	0.0134529	0.28125	1.77506
{C1ORF101=Mut} => {YM155_IC50=Resistant}	0.0134529	0.28125	1.84467
{ARFIP2_GE=over} => {HG-5-113-01_IC50=Resistant}	0.0134529	0.28125	4.00332
{ARFIP2_GE=over} => {rTRAIL_IC50=Resistant}	0.0134529	0.28125	2.8083
{ARFIP2_GE=over} => {Temozolomide_IC50=Resistant}	0.0134529	0.28125	2.44359
{ARFIP2_GE=over} => {AP-24534_IC50=Resistant}	0.0134529	0.28125	2.50875
{ARFIP2_GE=over} => {Bryostatin 1_IC50=Resistant}	0.0134529	0.28125	2.32292
{ARFIP2_GE=over} => {XAV939_IC50=Resistant}	0.0134529	0.28125	2.50875
{ARFIP2_GE=over} => {Lisitinib_IC50=Resistant}	0.0134529	0.28125	2.35195
{ARFIP2_GE=over} => {UNC1215_IC50=Resistant}	0.0134529	0.28125	2.26694
{ARFIP2_GE=over} => {SL 0101-1_IC50=Resistant}	0.0134529	0.28125	2.26694
{ARFIP2_GE=over} => {DMOG_IC50=Resistant}	0.0134529	0.28125	1.95996
{ARFIP2_GE=over} => {Docetaxel_IC50=Resistant}	0.0134529	0.28125	1.98059
{ARFIP2_GE=over} => {BMS345541_IC50=Resistant}	0.0134529	0.28125	1.82676
{ARFIP2_GE=over} => {OSI-027_IC50=Resistant}	0.0134529	0.28125	1.74219
{ARFIP2_GE=over} => {Vinblastine_IC50=Resistant}	0.0134529	0.28125	1.98059
{ARFIP2_GE=over} => {AZD6482_IC50=Resistant}	0.0134529	0.28125	1.77506
{ARFIP2_GE=over} => {BIX02189_IC50=Resistant}	0.0134529	0.28125	1.74219
{EXO1=Mut} => {NSC-207895_IC50=Sensitive}	0.0134529	0.28125	1.95996
{EXO1=Mut} => {JW-7-24-1_IC50=Sensitive}	0.0134529	0.28125	1.93976
{EXO1=Mut} => {TG101348_IC50=Sensitive}	0.0134529	0.28125	1.93976
{EXO1=Mut} => {PIK-93_IC50=Resistant}	0.0134529	0.28125	2.02319
{EXO1=Mut} => {XL-184_IC50=Resistant}	0.0134529	0.28125	1.91996
{EXO1=Mut} => {TPCA-1_IC50=Resistant}	0.0134529	0.28125	1.86293
{EMILIN3=Mut} => {GSK-650394_IC50=Sensitive}	0.0134529	0.28125	1.98059
{EMILIN3=Mut} => {MPS-1-IN-1_IC50=Sensitive}	0.0134529	0.28125	1.86293
{ITGA6=Mut} => {THZ-2-102-1_IC50=Sensitive}	0.0134529	0.28125	2.26694
{ITGA6=Mut} => {QL-XII-47_IC50=Sensitive}	0.0134529	0.28125	1.95996
{ITGA6=Mut} => {OSI-930_IC50=Resistant}	0.0134529	0.28125	2.02319
{DIAPH1=Mut} => {CEP-701_IC50=Sensitive}	0.0134529	0.28125	2.26694
{DIAPH1=Mut} => {GSK-650394_IC50=Sensitive}	0.0134529	0.28125	1.98059
{DIAPH1=Mut} => {FR-180204_IC50=Sensitive}	0.0134529	0.28125	1.86293
{ADAM21=Mut} => {Cetuximab_IC50=Sensitive}	0.0134529	0.28125	2.7269
{ADAM21=Mut} => {SB52334_IC50=Sensitive}	0.0134529	0.28125	2.06765
{ADAM21=Mut} => {PIK-93_IC50=Resistant}	0.0134529	0.28125	2.02319
{ADAM21=Mut} => {Bicalutamide_IC50=Sensitive}	0.0134529	0.28125	1.75847
{ADAM21=Mut} => {TPCA-1_IC50=Resistant}	0.0134529	0.28125	1.86293
{ADAM21=Mut} => {NG-25_IC50=Resistant}	0.0134529	0.28125	1.77506
{RHOQ_GE=under} => {AC220_IC50=Sensitive}	0.0134529	0.28125	2.61328
{RHOQ_GE=under} => {CCT007093_IC50=Resistant}	0.0134529	0.28125	2.04518
{RHOQ_GE=under} => {SB 505124_IC50=Sensitive}	0.0134529	0.28125	1.91996
{RHOQ_GE=under} => {JQ1_IC50=Sensitive}	0.0134529	0.28125	1.84467
{RHOQ_GE=under} => {GSK269962A_IC50=Resistant}	0.0134529	0.28125	1.88156
{RHOQ_GE=under} => {TAK-715_IC50=Sensitive}	0.0134529	0.28125	1.91996
{RHOQ_GE=under} => {BAY 61-3606_IC50=Resistant}	0.0134529	0.28125	1.75847
{RHOQ_GE=under} => {Etoposide_IC50=Resistant}	0.0134529	0.28125	1.75847
{ADAMTS13=Mut} => {MP470_IC50=Sensitive}	0.0134529	0.28125	2.50875
{ADAMTS13=Mut} => {Embelin_IC50=Resistant}	0.0134529	0.28125	2.2136
{ADAMTS13=Mut} => {Doxorubicin_IC50=Resistant}	0.0134529	0.28125	2.00166
{ADAMTS13=Mut} => {Bicalutamide_IC50=Sensitive}	0.0134529	0.28125	1.75847
{ADAMTS13=Mut} => {Camptothecin_IC50=Resistant}	0.0134529	0.28125	2.04518
{ADAMTS13=Mut} => {BMS345541_IC50=Resistant}	0.0134529	0.28125	1.82676
{ADAMTS13=Mut} => {TPCA-1_IC50=Resistant}	0.0134529	0.28125	1.86293
{ADAMTS13=Mut} => {OSI-027_IC50=Resistant}	0.0134529	0.28125	1.74219
{ADAMTS13=Mut} => {Vinblastine_IC50=Resistant}	0.0134529	0.28125	1.98059
{COL6A5=Mut} => {Bicalutamide_IC50=Sensitive}	0.0134529	0.28125	1.75847
{GLIS3=Mut} => {TPCA-1_IC50=Sensitive}	0.0134529	0.28125	1.95996
{GLIS3=Mut} => {YK 4-279_IC50=Resistant}	0.0134529	0.28125	2.18786
{GLIS3=Mut} => {QL-X-138_IC50=Resistant}	0.0134529	0.28125	1.86293
{GLIS3=Mut} => {OSI-027_IC50=Resistant}	0.0134529	0.28125	1.74219
{GLIS3=Mut} => {CX-5461_IC50=Sensitive}	0.0134529	0.28125	1.75847
{C14ORF79_GE=over} => {Cetuximab_IC50=Resistant}	0.0134529	0.28125	3.42102
{C14ORF79_GE=over} => {Foretinib_IC50=Resistant}	0.0134529	0.28125	2.54265
{C14ORF79_GE=over} => {BEZ235_IC50=Resistant}	0.0134529	0.28125	2.38172
{C14ORF79_GE=over} => {CCT007093_IC50=Resistant}	0.0134529	0.28125	2.04518
{C14ORF79_GE=over} => {FTI-277_IC50=Resistant}	0.0134529	0.28125	2.11412
{C14ORF79_GE=over} => {Tamoxifen_IC50=Resistant}	0.0134529	0.28125	2.11412
{C14ORF79_GE=over} => {YK 4-279_IC50=Resistant}	0.0134529	0.28125	2.18786
{C14ORF79_GE=over} => {KIN001-055_IC50=Resistant}	0.0134529	0.28125	1.95996
{C14ORF79_GE=over} => {QL-XI-92_IC50=Resistant}	0.0134529	0.28125	1.95996
{C14ORF79_GE=over} => {681640_IC50=Resistant}	0.0134529	0.28125	1.90057
{C14ORF79_GE=over} => {SB 505124_IC50=Resistant}	0.0134529	0.28125	1.98059
{C14ORF79_GE=over} => {Bexarotene_IC50=Resistant}	0.0134529	0.28125	1.80919
{C14ORF79_GE=over} => {PAC-1_IC50=Resistant}	0.0134529	0.28125	1.74219
{C14ORF79_GE=over} => {ZM-447439_IC50=Resistant}	0.0134529	0.28125	1.86293
{C14ORF79_GE=over} => {Vinblastine_IC50=Resistant}	0.0134529	0.28125	1.98059
{C14ORF79_GE=over} => {SB52334_IC50=Resistant}	0.0134529	0.28125	1.75847
{C14ORF79_GE=over} => {BIX02189_IC50=Resistant}	0.0134529	0.28125	1.74219
{C14ORF79_GE=over} => {Trametinib_IC50=Resistant}	0.0134529	0.28125	1.79196
{ZSCAN5B=Mut} => {VX-702_IC50=Sensitive}	0.0134529	0.28125	2.09063
{ZSCAN5B=Mut} => {Bosutinib_IC50=Sensitive}	0.0134529	0.28125	2.02319
{ZSCAN5B=Mut} => {17-AAG_IC50=Sensitive}	0.0134529	0.28125	1.74219
{ZSCAN5B=Mut} => {Talazoparib_IC50=Resistant}	0.0134529	0.28125	2.02319
{ZSCAN5B=Mut} => {BMS-536924_IC50=Resistant}	0.0134529	0.28125	1.80919
{LTBP4=Mut} => {STF-62247_IC50=Sensitive}	0.0134529	0.28125	1.95996
{LTBP4=Mut} => {Bicalutamide_IC50=Sensitive}	0.0134529	0.28125	1.75847
{LTBP4=Mut} => {FR-180204_IC50=Sensitive}	0.0134529	0.28125	1.86293
{OR2G2=Mut} => {BEZ235_IC50=Resistant}	0.0134529	0.28125	2.38172
{OR2G2=Mut} => {Navitoclax_IC50=Resistant}	0.0134529	0.28125	2.32292
{OR2G2=Mut} => {Olaparib_IC50=Resistant}	0.0134529	0.28125	2.23996
{OR2G2=Mut} => {RO-3306_IC50=Resistant}	0.0134529	0.28125	1.95996
{OR2G2=Mut} => {Mitomycin C_IC50=Resistant}	0.0134529	0.28125	2.09063
{OR2G2=Mut} => {KIN001-244_IC50=Resistant}	0.0134529	0.28125	1.98059
{OR2G2=Mut} => {QL-X-138_IC50=Resistant}	0.0134529	0.28125	1.86293
{OR2G2=Mut} => {KIN001-055_IC50=Resistant}	0.0134529	0.28125	1.95996
{OR2G2=Mut} => {Talazoparib_IC50=Resistant}	0.0134529	0.28125	2.02319
{OR2G2=Mut} => {SB52334_IC50=Resistant}	0.0134529	0.28125	1.75847
{ANLN=Mut} => {Epothilone B_IC50=Sensitive}	0.0134529	0.28125	2.06765
{ANLN=Mut} => {Vorinostat_IC50=Resistant}	0.0134529	0.28125	1.93976
{ANLN=Mut} => {BX-795_IC50=Resistant}	0.0134529	0.28125	1.95996
{DENND2C=Mut} => {TW 37_IC50=Sensitive}	0.0134529	0.28125	2.68795
{DENND2C=Mut} => {PFI-1_IC50=Sensitive}	0.0134529	0.28125	2.02319
{DENND2C=Mut} => {NU-7441_IC50=Sensitive}	0.0134529	0.28125	1.84467
{DENND2C=Mut} => {Cisplatin_IC50=Resistant}	0.0134529	0.28125	1.86293
{UGT2B28=Mut} => {Vorinostat_IC50=Resistant}	0.0134529	0.28125	1.93976
{UGT2B28=Mut} => {Temsirolimus_IC50=Resistant}	0.0134529	0.28125	2.11412
{UGT2B28=Mut} => {Bexarotene_IC50=Resistant}	0.0134529	0.28125	1.80919
{UGT2B28=Mut} => {OSI-027_IC50=Resistant}	0.0134529	0.28125	1.74219
{UNC13D=Mut} => {Thapsigargin_IC50=Resistant}	0.0134529	0.28125	1.86293
{MAP7D3=Mut} => {piperlongumine_IC50=Resistant}	0.0134529	0.28125	2.47574
{MAP7D3=Mut} => {PIK-93_IC50=Resistant}	0.0134529	0.28125	2.02319
{MAP7D3=Mut} => {SB 505124_IC50=Resistant}	0.0134529	0.28125	1.98059
{MAP7D3=Mut} => {OSI-027_IC50=Resistant}	0.0134529	0.28125	1.74219
{MAP7D3=Mut} => {YM155_IC50=Resistant}	0.0134529	0.28125	1.84467
{MAP7D3=Mut} => {SB52334_IC50=Resistant}	0.0134529	0.28125	1.75847
{MAP7D3=Mut} => {BIX02189_IC50=Resistant}	0.0134529	0.28125	1.74219
{ADAM32=Mut} => {AZD7762_IC50=Resistant}	0.0134529	0.28125	2.2136
{ADAM32=Mut} => {Cytarabine_IC50=Resistant}	0.0134529	0.28125	2.13814
{ADAM32=Mut} => {EKB-569_IC50=Resistant}	0.0134529	0.28125	1.90057
{ADAM32=Mut} => {TL-1-85_IC50=Resistant}	0.0134529	0.28125	1.93976
{ADAM32=Mut} => {QL-XI-92_IC50=Resistant}	0.0134529	0.28125	1.95996
{ADAM32=Mut} => {Talazoparib_IC50=Resistant}	0.0134529	0.28125	2.02319
{FCRL1=Mut} => {CCT007093_IC50=Sensitive}	0.0134529	0.28125	1.91996
{PLEKHA4=Mut} => {Gemcitabine_IC50=Sensitive}	0.0134529	0.28125	2.00166
{PLEKHA4=Mut} => {Tubastatin A_IC50=Resistant}	0.0134529	0.28125	2.02319
{PLEKHA4=Mut} => {AZD6482_IC50=Sensitive}	0.0134529	0.28125	1.79196
{PLEKHA4=Mut} => {JQ1_IC50=Sensitive}	0.0134529	0.28125	1.84467
{PLEKHA4=Mut} => {CX-5461_IC50=Sensitive}	0.0134529	0.28125	1.75847
{PLEKHA4=Mut} => {JNJ-26854165_IC50=Resistant}	0.0134529	0.28125	1.82676
{MMP16=Mut} => {PLX4720_IC50=Sensitive}	0.0134529	0.28125	2.35195
{MMP16=Mut} => {AZD7762_IC50=Resistant}	0.0134529	0.28125	2.2136
{MMP16=Mut} => {MK-2206_IC50=Resistant}	0.0134529	0.28125	2.00166
{MMP16=Mut} => {XMD14-99_IC50=Sensitive}	0.0134529	0.28125	1.82676
{MMP16=Mut} => {Tamoxifen_IC50=Sensitive}	0.0134529	0.28125	1.80919
{MMP16=Mut} => {LY317615_IC50=Sensitive}	0.0134529	0.28125	1.82676
{MMP16=Mut} => {GDC0941_IC50=Resistant}	0.0134529	0.28125	2.00166
{MMP16=Mut} => {YM155_IC50=Resistant}	0.0134529	0.28125	1.84467
{KIAA1486=Mut} => {681640_IC50=Resistant}	0.0134529	0.28125	1.90057
{NGDN_GE=over} => {SB 216763_IC50=Resistant}	0.0134529	0.28125	2.32292
{NGDN_GE=over} => {Cytarabine_IC50=Resistant}	0.0134529	0.28125	2.13814
{NGDN_GE=over} => {CEP-701_IC50=Resistant}	0.0134529	0.28125	2.04518
{NGDN_GE=over} => {Camptothecin_IC50=Resistant}	0.0134529	0.28125	2.04518
{NGDN_GE=over} => {HG-6-64-1_IC50=Resistant}	0.0134529	0.28125	1.80919
{NGDN_GE=over} => {NPK76-II-72-1_IC50=Sensitive}	0.0134529	0.28125	1.74219
{HR=Mut} => {MPS-1-IN-1_IC50=Sensitive}	0.0134529	0.28125	1.86293
{RGS6=Mut} => {KIN001-102_IC50=Sensitive}	0.0134529	0.28125	1.95996
{RGS6=Mut} => {QL-X-138_IC50=Sensitive}	0.0134529	0.28125	1.84467
{KIAA1804=Mut} => {Foretinib_IC50=Resistant}	0.0134529	0.28125	2.54265
{KIAA1804=Mut} => {EHT 1864_IC50=Sensitive}	0.0134529	0.28125	1.77506
{OCA2=Mut} => {KIN001-270_IC50=Sensitive}	0.0134529	0.28125	2.02319
{OCA2=Mut} => {CCT018159_IC50=Sensitive}	0.0134529	0.28125	2.09063
{OCA2=Mut} => {GSK269962A_IC50=Resistant}	0.0134529	0.28125	1.88156
{OCA2=Mut} => {GDC0941_IC50=Resistant}	0.0134529	0.28125	2.00166
{MSR1=Mut} => {Vorinostat_IC50=Sensitive}	0.0134529	0.28125	1.95996
{MSR1=Mut} => {TPCA-1_IC50=Resistant}	0.0134529	0.28125	1.86293
{MSR1=Mut} => {EHT 1864_IC50=Sensitive}	0.0134529	0.28125	1.77506
{APP=Mut} => {Talazoparib_IC50=Sensitive}	0.0134529	0.28125	2.06765
{APP=Mut} => {Bleomycin (50 uM)_IC50=Sensitive}	0.0134529	0.28125	1.80919
{APP=Mut} => {Olaparib_IC50=Sensitive}	0.0134529	0.28125	1.82676
{APP=Mut} => {GDC0449_IC50=Sensitive}	0.0134529	0.28125	1.93976
{APP=Mut} => {SN-38_IC50=Resistant}	0.0134529	0.28125	1.98059
{SAMD4B=Mut} => {KIN001-244_IC50=Sensitive}	0.0134529	0.28125	2.44359
{SAMD4B=Mut} => {PD-0332991_IC50=Sensitive}	0.0134529	0.28125	2.04518
{SAMD4B=Mut} => {Tipifarnib_IC50=Sensitive}	0.0134529	0.28125	2.18786
{SAMD4B=Mut} => {Cytarabine_IC50=Sensitive}	0.0134529	0.28125	1.88156
{SAMD4B=Mut} => {TPCA-1_IC50=Sensitive}	0.0134529	0.28125	1.95996
{SAMD4B=Mut} => {KU-55933_IC50=Sensitive}	0.0134529	0.28125	1.90057
{SAMD4B=Mut} => {GDC0449_IC50=Sensitive}	0.0134529	0.28125	1.93976
{SAMD4B=Mut} => {BX-912_IC50=Sensitive}	0.0134529	0.28125	1.86293
{SAMD4B=Mut} => {LY317615_IC50=Sensitive}	0.0134529	0.28125	1.82676
{SAMD4B=Mut} => {Navitoclax_IC50=Sensitive}	0.0134529	0.28125	1.86293
{SAMD4B=Mut} => {FR-180204_IC50=Sensitive}	0.0134529	0.28125	1.86293
{SAMD4B=Mut} => {AT-7519_IC50=Sensitive}	0.0134529	0.28125	1.82676
{SAMD4B=Mut} => {WZ3105_IC50=Sensitive}	0.0134529	0.28125	1.82676
{SETD5=Mut} => {KIN001-270_IC50=Sensitive}	0.0134529	0.28125	2.02319
{SETD5=Mut} => {UNC1215_IC50=Sensitive}	0.0134529	0.28125	2.00166
{SETD5=Mut} => {FR-180204_IC50=Sensitive}	0.0134529	0.28125	1.86293
{SETD5=Mut} => {EHT 1864_IC50=Sensitive}	0.0134529	0.28125	1.77506
{CDC42BPB=Mut} => {PD-173074_IC50=Sensitive}	0.0134529	0.28125	2.18786
{CDC42BPB=Mut} => {Belinostat_IC50=Resistant}	0.0134529	0.28125	2.23996
{CDC42BPB=Mut} => {CUDC-101_IC50=Resistant}	0.0134529	0.28125	1.91996
{CDC42BPB=Mut} => {LY317615_IC50=Sensitive}	0.0134529	0.28125	1.82676
{CDC42BPB=Mut} => {ZM-447439_IC50=Resistant}	0.0134529	0.28125	1.86293
{CDC42BPB=Mut} => {Talazoparib_IC50=Resistant}	0.0134529	0.28125	2.02319
{CDC42BPB=Mut} => {BMS-536924_IC50=Resistant}	0.0134529	0.28125	1.80919
{MAP4K4=Mut} => {PFI-1_IC50=Sensitive}	0.0134529	0.28125	2.02319
{MAP4K4=Mut} => {AR-42_IC50=Sensitive}	0.0134529	0.28125	2.09063
{MAP4K4=Mut} => {MK-2206_IC50=Resistant}	0.0134529	0.28125	2.00166
{MAP4K4=Mut} => {MPS-1-IN-1_IC50=Sensitive}	0.0134529	0.28125	1.86293
{MAP4K4=Mut} => {FR-180204_IC50=Sensitive}	0.0134529	0.28125	1.86293
{MAP4K4=Mut} => {WZ3105_IC50=Sensitive}	0.0134529	0.28125	1.82676
{TUBA3C=Mut} => {SB590885_IC50=Sensitive}	0.0134529	0.28125	2.35195
{TUBA3C=Mut} => {Bleomycin_IC50=Sensitive}	0.0134529	0.28125	2.04518
{TUBA3C=Mut} => {Belinostat_IC50=Resistant}	0.0134529	0.28125	2.23996
{TUBA3C=Mut} => {IPA-3_IC50=Sensitive}	0.0134529	0.28125	1.98059
{TUBA3C=Mut} => {GSK-650394_IC50=Sensitive}	0.0134529	0.28125	1.98059
{TUBA3C=Mut} => {AR-42_IC50=Resistant}	0.0134529	0.28125	2.04518
{TUBA3C=Mut} => {Tamoxifen_IC50=Sensitive}	0.0134529	0.28125	1.80919
{TUBA3C=Mut} => {LY317615_IC50=Sensitive}	0.0134529	0.28125	1.82676
{TUBA3C=Mut} => {AT-7519_IC50=Sensitive}	0.0134529	0.28125	1.82676
{TUBA3C=Mut} => {WZ3105_IC50=Sensitive}	0.0134529	0.28125	1.82676
{PCDHGA10=Mut} => {CCT007093_IC50=Sensitive}	0.0134529	0.28125	1.91996
{PCDHGA10=Mut} => {Trametinib_IC50=Resistant}	0.0134529	0.28125	1.79196
{GRIA3=Mut} => {Embelin_IC50=Resistant}	0.0134529	0.28125	2.2136
{GRIA3=Mut} => {SB 505124_IC50=Resistant}	0.0134529	0.28125	1.98059
{GRIA3=Mut} => {XL-184_IC50=Resistant}	0.0134529	0.28125	1.91996
{GRIA3=Mut} => {YM155_IC50=Resistant}	0.0134529	0.28125	1.84467
{GRIA3=Mut} => {BIX02189_IC50=Resistant}	0.0134529	0.28125	1.74219
{HSP90AA1=Mut} => {KIN001-244_IC50=Resistant}	0.0134529	0.28125	1.98059
{HSP90AA1=Mut} => {GSK269962A_IC50=Resistant}	0.0134529	0.28125	1.88156
{HSP90AA1=Mut} => {XL-184_IC50=Resistant}	0.0134529	0.28125	1.91996
{HSP90AA1=Mut} => {TPCA-1_IC50=Resistant}	0.0134529	0.28125	1.86293
{HSP90AA1=Mut} => {TG101348_IC50=Resistant}	0.0134529	0.28125	1.79196
{HSP90AA1=Mut} => {AZD6482_IC50=Resistant}	0.0134529	0.28125	1.77506
{HSP90AA1=Mut} => {selumetinib_IC50=Resistant}	0.0134529	0.28125	1.95996
{HSP90AA1=Mut} => {BMS-536924_IC50=Resistant}	0.0134529	0.28125	1.80919
{REST=Mut} => {XMD14-99_IC50=Sensitive}	0.0134529	0.28125	1.82676
{CLIP2=Mut} => {ZM-447439_IC50=Resistant}	0.0134529	0.28125	1.86293
{CLIP2=Mut} => {GDC0941_IC50=Resistant}	0.0134529	0.28125	2.00166
{CLIP2=Mut} => {AZD6482_IC50=Resistant}	0.0134529	0.28125	1.77506
{CLIP2=Mut} => {PFI-1_IC50=Resistant}	0.0134529	0.28125	1.98059
{CPXM2=Mut} => {JNK-9L_IC50=Resistant}	0.0134529	0.28125	2.2136
{CPXM2=Mut} => {QS11_IC50=Sensitive}	0.0134529	0.28125	1.95996
{CPXM2=Mut} => {JQ1_IC50=Sensitive}	0.0134529	0.28125	1.84467
{CPXM2=Mut} => {PHA-793887_IC50=Sensitive}	0.0134529	0.28125	1.75847
{KIAA0319=Mut} => {AUY922_IC50=Sensitive}	0.0134529	0.28125	2.98661
{KIAA0319=Mut} => {SB590885_IC50=Sensitive}	0.0134529	0.28125	2.35195
{KIAA0319=Mut} => {IPA-3_IC50=Sensitive}	0.0134529	0.28125	1.98059
{KIAA0319=Mut} => {AT-7519_IC50=Sensitive}	0.0134529	0.28125	1.82676
{KIAA0319=Mut} => {BMS-536924_IC50=Resistant}	0.0134529	0.28125	1.80919
{CRIM1=Mut} => {Afatinib_IC50=Resistant}	0.0134529	0.28125	3.42102
{CRIM1=Mut} => {GSK690693_IC50=Sensitive}	0.0134529	0.28125	2.767
{CRIM1=Mut} => {YM201636_IC50=Sensitive}	0.0134529	0.28125	2.13814
{CRIM1=Mut} => {STF-62247_IC50=Sensitive}	0.0134529	0.28125	1.95996
{CRIM1=Mut} => {KIN001-055_IC50=Resistant}	0.0134529	0.28125	1.95996
{CRIM1=Mut} => {JQ1_IC50=Sensitive}	0.0134529	0.28125	1.84467
{CRIM1=Mut} => {Thapsigargin_IC50=Resistant}	0.0134529	0.28125	1.86293
{CRIM1=Mut} => {LY317615_IC50=Sensitive}	0.0134529	0.28125	1.82676
{CRIM1=Mut} => {AKT inhibitor VIII_IC50=Resistant}	0.0134529	0.28125	1.75847
{CRIM1=Mut} => {SN-38_IC50=Resistant}	0.0134529	0.28125	1.98059
{CRIM1=Mut} => {selumetinib_IC50=Resistant}	0.0134529	0.28125	1.95996
{CRIM1=Mut} => {WZ3105_IC50=Sensitive}	0.0134529	0.28125	1.82676
{AKAP3=Mut} => {NSC-207895_IC50=Sensitive}	0.0134529	0.28125	1.95996
{AKAP3=Mut} => {AKT inhibitor VIII_IC50=Sensitive}	0.0134529	0.28125	2.04518
{AKAP3=Mut} => {AR-42_IC50=Sensitive}	0.0134529	0.28125	2.09063
{AKAP3=Mut} => {JQ1_IC50=Sensitive}	0.0134529	0.28125	1.84467
{AKAP3=Mut} => {681640_IC50=Resistant}	0.0134529	0.28125	1.90057
{AKAP3=Mut} => {FR-180204_IC50=Sensitive}	0.0134529	0.28125	1.86293
{AKAP3=Mut} => {Cisplatin_IC50=Resistant}	0.0134529	0.28125	1.86293
{AKAP3=Mut} => {TG101348_IC50=Resistant}	0.0134529	0.28125	1.79196
{ANO1=Mut} => {CI-1040_IC50=Resistant}	0.0134529	0.28125	2.41226
{ANO1=Mut} => {PF-4708671_IC50=Sensitive}	0.0134529	0.28125	2.11412
{ANO1=Mut} => {TAK-715_IC50=Sensitive}	0.0134529	0.28125	1.91996
{SMG7=Mut} => {BHG712_IC50=Resistant}	0.0134529	0.28125	1.79196
{SMG7=Mut} => {NG-25_IC50=Resistant}	0.0134529	0.28125	1.77506
{IMPG1=Mut} => {SB590885_IC50=Resistant}	0.0134529	0.28125	3.18909
{IMPG1=Mut} => {PD-173074_IC50=Resistant}	0.0134529	0.28125	2.44359
{IMPG1=Mut} => {SL 0101-1_IC50=Resistant}	0.0134529	0.28125	2.26694
{IMPG1=Mut} => {Tamoxifen_IC50=Resistant}	0.0134529	0.28125	2.11412
{IMPG1=Mut} => {Temsirolimus_IC50=Resistant}	0.0134529	0.28125	2.11412
{IMPG1=Mut} => {Zibotentan_IC50=Resistant}	0.0134529	0.28125	1.93976
{IMPG1=Mut} => {EHT 1864_IC50=Sensitive}	0.0134529	0.28125	1.77506
{IMPG1=Mut} => {SN-38_IC50=Resistant}	0.0134529	0.28125	1.98059
{AP001011.3=Mut} => {GSK-650394_IC50=Sensitive}	0.0134529	0.28125	1.98059
{AP001011.3=Mut} => {GDC0449_IC50=Sensitive}	0.0134529	0.28125	1.93976
{AP001011.3=Mut} => {ZSTK474_IC50=Resistant}	0.0134529	0.28125	1.80919
{AP001011.3=Mut} => {TAK-715_IC50=Sensitive}	0.0134529	0.28125	1.91996
{KIAA1267=Mut} => {BMS-536924_IC50=Resistant}	0.0134529	0.28125	1.80919
{TEK=Mut} => {BMS-754807_IC50=Resistant}	0.0134529	0.28125	2.13814
{TEK=Mut} => {AS605240_IC50=Resistant}	0.0134529	0.28125	2.00166
{TEK=Mut} => {AS601245_IC50=Resistant}	0.0134529	0.28125	1.91996
{TEK=Mut} => {Temsirolimus_IC50=Resistant}	0.0134529	0.28125	2.11412
{HPSE2=Mut} => {JNK Inhibitor VIII_IC50=Sensitive}	0.0134529	0.28125	2.11412
{FRMD4B=Mut} => {STF-62247_IC50=Resistant}	0.0134529	0.28125	2.35195
{FRMD4B=Mut} => {XMD14-99_IC50=Resistant}	0.0134529	0.28125	2.2136
{FRMD4B=Mut} => {AZD7762_IC50=Resistant}	0.0134529	0.28125	2.2136
{FRMD4B=Mut} => {SB 505124_IC50=Sensitive}	0.0134529	0.28125	1.91996
{FRMD4B=Mut} => {KIN001-236_IC50=Resistant}	0.0134529	0.28125	1.95996
{FRMD4B=Mut} => {Doxorubicin_IC50=Resistant}	0.0134529	0.28125	2.00166
{FRMD4B=Mut} => {TL-1-85_IC50=Resistant}	0.0134529	0.28125	1.93976
{FRMD4B=Mut} => {Vinorelbine_IC50=Resistant}	0.0134529	0.28125	1.82676
{FRMD4B=Mut} => {Zibotentan_IC50=Resistant}	0.0134529	0.28125	1.93976
{FRMD4B=Mut} => {TPCA-1_IC50=Resistant}	0.0134529	0.28125	1.86293
{FRMD4B=Mut} => {OSI-027_IC50=Resistant}	0.0134529	0.28125	1.74219
{FRMD4B=Mut} => {PFI-1_IC50=Resistant}	0.0134529	0.28125	1.98059
{KCNC2=Mut} => {LAQ824_IC50=Resistant}	0.0134529	0.28125	2.29459
{KCNC2=Mut} => {JNJ-26854165_IC50=Resistant}	0.0134529	0.28125	1.82676
{CCDC175=Mut} => {Gefitinib_IC50=Sensitive}	0.0134529	0.28125	2.26694
{CCDC175=Mut} => {PF-4708671_IC50=Sensitive}	0.0134529	0.28125	2.11412
{CCDC175=Mut} => {GDC0941_IC50=Resistant}	0.0134529	0.28125	2.00166
{ZNF862=Mut} => {XMD14-99_IC50=Sensitive}	0.0134529	0.28125	1.82676
{ZNF862=Mut} => {PHA-793887_IC50=Sensitive}	0.0134529	0.28125	1.75847
{SDHA=Mut} => {Embelin_IC50=Sensitive}	0.0134529	0.28125	2.18786
{SDHA=Mut} => {SB590885_IC50=Sensitive}	0.0134529	0.28125	2.35195
{SDHA=Mut} => {PIK-93_IC50=Sensitive}	0.0134529	0.28125	2.09063
{SDHA=Mut} => {AICAR_IC50=Sensitive}	0.0134529	0.28125	2.23996
{SDHA=Mut} => {KIN001-102_IC50=Sensitive}	0.0134529	0.28125	1.95996
{SDHA=Mut} => {MPS-1-IN-1_IC50=Sensitive}	0.0134529	0.28125	1.86293
{SDHA=Mut} => {LY317615_IC50=Sensitive}	0.0134529	0.28125	1.82676
{SDHA=Mut} => {Navitoclax_IC50=Sensitive}	0.0134529	0.28125	1.86293
{SDHA=Mut} => {FR-180204_IC50=Sensitive}	0.0134529	0.28125	1.86293
{SDHA=Mut} => {TAK-715_IC50=Sensitive}	0.0134529	0.28125	1.91996
{SDHA=Mut} => {CX-5461_IC50=Sensitive}	0.0134529	0.28125	1.75847
{SDHA=Mut} => {AT-7519_IC50=Sensitive}	0.0134529	0.28125	1.82676
{SDHA=Mut} => {WZ3105_IC50=Sensitive}	0.0134529	0.28125	1.82676
{SDHA=Mut} => {Trametinib_IC50=Resistant}	0.0134529	0.28125	1.79196
{GRM2=Mut} => {SB 216763_IC50=Sensitive}	0.0134529	0.28125	2.23996
{GRM2=Mut} => {WZ3105_IC50=Sensitive}	0.0134529	0.28125	1.82676
{FAM55B=Mut} => {Tubastatin A_IC50=Resistant}	0.0134529	0.28125	2.02319
{FAM55B=Mut} => {KIN001-236_IC50=Resistant}	0.0134529	0.28125	1.95996
{FAM55B=Mut} => {QL-XI-92_IC50=Resistant}	0.0134529	0.28125	1.95996
{FAM55B=Mut} => {SB 505124_IC50=Resistant}	0.0134529	0.28125	1.98059
{FAM55B=Mut} => {TPCA-1_IC50=Resistant}	0.0134529	0.28125	1.86293
{RLF=Mut} => {TW 37_IC50=Resistant}	0.0134529	0.28125	2.2136
{RLF=Mut} => {DMOG_IC50=Resistant}	0.0134529	0.28125	1.95996
{RLF=Mut} => {Talazoparib_IC50=Resistant}	0.0134529	0.28125	2.02319
{RLF=Mut} => {YM155_IC50=Resistant}	0.0134529	0.28125	1.84467
{SIDT1=Mut} => {Shikonin_IC50=Resistant}	0.0134529	0.28125	2.16272
{SIDT1=Mut} => {EKB-569_IC50=Resistant}	0.0134529	0.28125	1.90057
{SIDT1=Mut} => {SB 505124_IC50=Resistant}	0.0134529	0.28125	1.98059
{SIDT1=Mut} => {BMS-536924_IC50=Resistant}	0.0134529	0.28125	1.80919
{BOC=Mut} => {Tubastatin A_IC50=Resistant}	0.0134529	0.28125	2.02319
{BOC=Mut} => {OSI-930_IC50=Resistant}	0.0134529	0.28125	2.02319
{BOC=Mut} => {KIN001-055_IC50=Resistant}	0.0134529	0.28125	1.95996
{BOC=Mut} => {Bicalutamide_IC50=Sensitive}	0.0134529	0.28125	1.75847
{BOC=Mut} => {KIN001-260_IC50=Sensitive}	0.0134529	0.28125	1.75847
{TRIM28=Mut} => {GSK429286A_IC50=Sensitive}	0.0134529	0.28125	2.02319
{TRIM28=Mut} => {Cytarabine_IC50=Resistant}	0.0134529	0.28125	2.13814
{TRIM28=Mut} => {GSK2126458_IC50=Sensitive}	0.0134529	0.28125	1.82676
{TRIM28=Mut} => {XMD14-99_IC50=Sensitive}	0.0134529	0.28125	1.82676
{TRIM28=Mut} => {Tamoxifen_IC50=Sensitive}	0.0134529	0.28125	1.80919
{TRIM28=Mut} => {KIN001-260_IC50=Sensitive}	0.0134529	0.28125	1.75847
{TRIM28=Mut} => {BX-795_IC50=Resistant}	0.0134529	0.28125	1.95996
{TRIM28=Mut} => {Vinblastine_IC50=Resistant}	0.0134529	0.28125	1.98059
{TRIM28=Mut} => {NPK76-II-72-1_IC50=Sensitive}	0.0134529	0.28125	1.74219
{TRIM28=Mut} => {PFI-1_IC50=Resistant}	0.0134529	0.28125	1.98059
{TMC3=Mut} => {Paclitaxel_IC50=Sensitive}	0.0134529	0.28125	3.68934
{TMC3=Mut} => {GSK-650394_IC50=Sensitive}	0.0134529	0.28125	1.98059
{TMC3=Mut} => {XMD13-2_IC50=Sensitive}	0.0134529	0.28125	1.90057
{TMC3=Mut} => {AT-7519_IC50=Sensitive}	0.0134529	0.28125	1.82676
{TMC3=Mut} => {WZ3105_IC50=Sensitive}	0.0134529	0.28125	1.82676
{ARID5B=Mut} => {SB 505124_IC50=Resistant}	0.0134529	0.28125	1.98059
{ARID5B=Mut} => {AZD6482_IC50=Resistant}	0.0134529	0.28125	1.77506
{ARID5B=Mut} => {PFI-1_IC50=Resistant}	0.0134529	0.28125	1.98059
{ARID5B=Mut} => {selumetinib_IC50=Resistant}	0.0134529	0.28125	1.95996
{WFS1=Mut} => {SN-38_IC50=Resistant}	0.0134529	0.28125	1.98059
{HAUS6=Mut} => {STF-62247_IC50=Sensitive}	0.0134529	0.28125	1.95996
{HAUS6=Mut} => {Mitomycin C_IC50=Resistant}	0.0134529	0.28125	2.09063
{HAUS6=Mut} => {CX-5461_IC50=Sensitive}	0.0134529	0.28125	1.75847
{HAUS6=Mut} => {PFI-1_IC50=Resistant}	0.0134529	0.28125	1.98059
{HAUS6=Mut} => {selumetinib_IC50=Resistant}	0.0134529	0.28125	1.95996
{HAUS6=Mut} => {Elesclomol_IC50=Resistant}	0.0134529	0.28125	1.80919
{CAPN9=Mut} => {Docetaxel_IC50=Resistant}	0.0134529	0.28125	1.98059
{TYK2=Mut} => {Temsirolimus_IC50=Resistant}	0.0134529	0.28125	2.11412
{PKD2L1=Mut} => {RDEA119_IC50=Sensitive}	0.0134529	0.28125	1.79196
{PKD2L1=Mut} => {JQ1_IC50=Sensitive}	0.0134529	0.28125	1.84467
{PKD2L1=Mut} => {TAK-715_IC50=Sensitive}	0.0134529	0.28125	1.91996
{EPHA2=Mut} => {JQ12_IC50=Resistant}	0.0134529	0.28125	1.88156
{FHOD1=Mut} => {Navitoclax_IC50=Resistant}	0.0134529	0.28125	2.32292
{FHOD1=Mut} => {RDEA119_IC50=Sensitive}	0.0134529	0.28125	1.79196
{FHOD1=Mut} => {MPS-1-IN-1_IC50=Sensitive}	0.0134529	0.28125	1.86293
{FBXL7=Mut} => {BEZ235_IC50=Resistant}	0.0134529	0.28125	2.38172
{FBXL7=Mut} => {PF-4708671_IC50=Sensitive}	0.0134529	0.28125	2.11412
{FBXL7=Mut} => {IPA-3_IC50=Sensitive}	0.0134529	0.28125	1.98059
{FBXL7=Mut} => {FMK_IC50=Sensitive}	0.0134529	0.28125	2.06765
{FBXL7=Mut} => {QS11_IC50=Sensitive}	0.0134529	0.28125	1.95996
{FBXL7=Mut} => {Tamoxifen_IC50=Sensitive}	0.0134529	0.28125	1.80919
{SYDE2=Mut} => {Temsirolimus_IC50=Resistant}	0.0134529	0.28125	2.11412
{C6ORF174=Mut} => {Camptothecin_IC50=Sensitive}	0.0134529	0.28125	1.98059
{C6ORF174=Mut} => {Etoposide_IC50=Sensitive}	0.0134529	0.28125	1.90057
{C6ORF174=Mut} => {XMD13-2_IC50=Sensitive}	0.0134529	0.28125	1.90057
{C6ORF174=Mut} => {Vorinostat_IC50=Resistant}	0.0134529	0.28125	1.93976
{C6ORF174=Mut} => {XMD14-99_IC50=Sensitive}	0.0134529	0.28125	1.82676
{C6ORF174=Mut} => {TAK-715_IC50=Sensitive}	0.0134529	0.28125	1.91996
{SEMA5B=Mut} => {Navitoclax_IC50=Resistant}	0.0134529	0.28125	2.32292
{BTAF1=Mut} => {IOX2_IC50=Sensitive}	0.0134529	0.28125	2.32292
{BTAF1=Mut} => {PF-562271_IC50=Sensitive}	0.0134529	0.28125	2.26694
{BTAF1=Mut} => {Midostaurin_IC50=Sensitive}	0.0134529	0.28125	2.06765
{BTAF1=Mut} => {Gemcitabine_IC50=Sensitive}	0.0134529	0.28125	2.00166
{BTAF1=Mut} => {CCT007093_IC50=Sensitive}	0.0134529	0.28125	1.91996
{BTAF1=Mut} => {QS11_IC50=Sensitive}	0.0134529	0.28125	1.95996
{BTAF1=Mut} => {AT-7519_IC50=Sensitive}	0.0134529	0.28125	1.82676
{ZFYVE9=Mut} => {AZD7762_IC50=Resistant}	0.0134529	0.28125	2.2136
{ZFYVE9=Mut} => {Bicalutamide_IC50=Sensitive}	0.0134529	0.28125	1.75847
{ZFYVE9=Mut} => {Temsirolimus_IC50=Resistant}	0.0134529	0.28125	2.11412
{ZFYVE9=Mut} => {GDC0941_IC50=Resistant}	0.0134529	0.28125	2.00166
{ZFYVE9=Mut} => {SN-38_IC50=Resistant}	0.0134529	0.28125	1.98059
{ZFYVE9=Mut} => {YM155_IC50=Resistant}	0.0134529	0.28125	1.84467
{ZFYVE9=Mut} => {Elesclomol_IC50=Resistant}	0.0134529	0.28125	1.80919
{MICAL3=Mut} => {Mitomycin C_IC50=Resistant}	0.0134529	0.28125	2.09063
{MICAL3=Mut} => {AG-014699_IC50=Resistant}	0.0134529	0.28125	1.93976
{MICAL3=Mut} => {KIN001-244_IC50=Resistant}	0.0134529	0.28125	1.98059
{MICAL3=Mut} => {Bicalutamide_IC50=Sensitive}	0.0134529	0.28125	1.75847
{MICAL3=Mut} => {OSI-027_IC50=Resistant}	0.0134529	0.28125	1.74219
{MICAL3=Mut} => {GDC0941_IC50=Resistant}	0.0134529	0.28125	2.00166
{MICAL3=Mut} => {AKT inhibitor VIII_IC50=Resistant}	0.0134529	0.28125	1.75847
{MICAL3=Mut} => {BAY 61-3606_IC50=Resistant}	0.0134529	0.28125	1.75847
{MICAL3=Mut} => {BMS-536924_IC50=Resistant}	0.0134529	0.28125	1.80919
{ADCY9=Mut} => {Bleomycin (50 uM)_IC50=Sensitive}	0.0134529	0.28125	1.80919
{ADCY9=Mut} => {PF-4708671_IC50=Sensitive}	0.0134529	0.28125	2.11412
{ADCY9=Mut} => {TG101348_IC50=Sensitive}	0.0134529	0.28125	1.93976
{ADCY9=Mut} => {XMD14-99_IC50=Sensitive}	0.0134529	0.28125	1.82676
{ADCY9=Mut} => {PD-0325901_IC50=Resistant}	0.0134529	0.28125	1.84467
{PLD2=Mut} => {Bleomycin (50 uM)_IC50=Sensitive}	0.0134529	0.28125	1.80919
{PLD2=Mut} => {Bleomycin_IC50=Sensitive}	0.0134529	0.28125	2.04518
{PLD2=Mut} => {PHA-793887_IC50=Sensitive}	0.0134529	0.28125	1.75847
{CDH24=Mut} => {AC220_IC50=Sensitive}	0.0134529	0.28125	2.61328
{CDH24=Mut} => {TL-2-105_IC50=Sensitive}	0.0134529	0.28125	2.18786
{CDH24=Mut} => {Bleomycin (50 uM)_IC50=Sensitive}	0.0134529	0.28125	1.80919
{CDH24=Mut} => {XMD15-27_IC50=Sensitive}	0.0134529	0.28125	2.00166
{CDH24=Mut} => {BX-912_IC50=Sensitive}	0.0134529	0.28125	1.86293
{CDH24=Mut} => {QL-X-138_IC50=Sensitive}	0.0134529	0.28125	1.84467
{CDH24=Mut} => {Docetaxel_IC50=Resistant}	0.0134529	0.28125	1.98059
{CDH24=Mut} => {FR-180204_IC50=Sensitive}	0.0134529	0.28125	1.86293
{CDH24=Mut} => {AT-7519_IC50=Sensitive}	0.0134529	0.28125	1.82676
{CDH24=Mut} => {WZ3105_IC50=Sensitive}	0.0134529	0.28125	1.82676
{ARHGAP30=Mut} => {CAY10603_IC50=Sensitive}	0.0134529	0.28125	2.38172
{ARHGAP30=Mut} => {DMOG_IC50=Sensitive}	0.0134529	0.28125	2.13814
{ARHGAP30=Mut} => {FMK_IC50=Sensitive}	0.0134529	0.28125	2.06765
{ARHGAP30=Mut} => {FR-180204_IC50=Sensitive}	0.0134529	0.28125	1.86293
{ARHGAP30=Mut} => {TAK-715_IC50=Sensitive}	0.0134529	0.28125	1.91996
{ARHGAP30=Mut} => {NPK76-II-72-1_IC50=Sensitive}	0.0134529	0.28125	1.74219
{ARHGAP30=Mut} => {AT-7519_IC50=Sensitive}	0.0134529	0.28125	1.82676
{SNAP91=Mut} => {Foretinib_IC50=Resistant}	0.0134529	0.28125	2.54265
{TRPC5=Mut} => {Olaparib_IC50=Resistant}	0.0134529	0.28125	2.23996
{TRPC5=Mut} => {AS605240_IC50=Resistant}	0.0134529	0.28125	2.00166
{TRPC5=Mut} => {PF-4708671_IC50=Resistant}	0.0134529	0.28125	1.79196
{TRPC5=Mut} => {GSK269962A_IC50=Resistant}	0.0134529	0.28125	1.88156
{TRPC5=Mut} => {FR-180204_IC50=Sensitive}	0.0134529	0.28125	1.86293
{TRPC5=Mut} => {PFI-1_IC50=Resistant}	0.0134529	0.28125	1.98059
{CHAT=Mut} => {Foretinib_IC50=Resistant}	0.0134529	0.28125	2.54265
{CHAT=Mut} => {Navitoclax_IC50=Resistant}	0.0134529	0.28125	2.32292
{CHAT=Mut} => {Embelin_IC50=Resistant}	0.0134529	0.28125	2.2136
{CHAT=Mut} => {Nutlin-3a (-)_IC50=Resistant}	0.0134529	0.28125	1.95996
{CHAT=Mut} => {BMS345541_IC50=Resistant}	0.0134529	0.28125	1.82676
{CHAT=Mut} => {BAY 61-3606_IC50=Resistant}	0.0134529	0.28125	1.75847
{CHAT=Mut} => {SB52334_IC50=Resistant}	0.0134529	0.28125	1.75847
{CHAT=Mut} => {NG-25_IC50=Resistant}	0.0134529	0.28125	1.77506
{KCNK10=Mut} => {SB 216763_IC50=Sensitive}	0.0134529	0.28125	2.23996
{KCNK10=Mut} => {AZD7762_IC50=Resistant}	0.0134529	0.28125	2.2136
{KCNK10=Mut} => {Mitomycin C_IC50=Resistant}	0.0134529	0.28125	2.09063
{KCNK10=Mut} => {Tubastatin A_IC50=Resistant}	0.0134529	0.28125	2.02319
{KCNK10=Mut} => {PIK-93_IC50=Resistant}	0.0134529	0.28125	2.02319
{KCNK10=Mut} => {Obatoclax Mesylate_IC50=Resistant}	0.0134529	0.28125	2.06765
{KCNK10=Mut} => {YK 4-279_IC50=Resistant}	0.0134529	0.28125	2.18786
{KCNK10=Mut} => {Vorinostat_IC50=Resistant}	0.0134529	0.28125	1.93976
{KCNK10=Mut} => {BMS345541_IC50=Resistant}	0.0134529	0.28125	1.82676
{KCNK10=Mut} => {Vinorelbine_IC50=Resistant}	0.0134529	0.28125	1.82676
{KCNK10=Mut} => {Cisplatin_IC50=Resistant}	0.0134529	0.28125	1.86293
{KCNK10=Mut} => {PFI-1_IC50=Resistant}	0.0134529	0.28125	1.98059
{KCNK10=Mut} => {SN-38_IC50=Resistant}	0.0134529	0.28125	1.98059
{KCNK10=Mut} => {NG-25_IC50=Resistant}	0.0134529	0.28125	1.77506
{KCNK10=Mut} => {Elesclomol_IC50=Resistant}	0.0134529	0.28125	1.80919
{NT5C1B=Mut} => {SB 505124_IC50=Resistant}	0.0134529	0.28125	1.98059
{CLSTN3=Mut} => {Olaparib_IC50=Sensitive}	0.0134529	0.28125	1.82676
{CLSTN3=Mut} => {YM155_IC50=Resistant}	0.0134529	0.28125	1.84467
{SEMA6A=Mut} => {ZM-447439_IC50=Resistant}	0.0134529	0.28125	1.86293
{GRM3=Mut} => {Bryostatin 1_IC50=Sensitive}	0.0134529	0.28125	1.84467
{GRM3=Mut} => {17-AAG_IC50=Sensitive}	0.0134529	0.28125	1.74219
{GRM3=Mut} => {VX-11e_IC50=Resistant}	0.0134529	0.28125	1.84467
{GRM3=Mut} => {GDC0941_IC50=Resistant}	0.0134529	0.28125	2.00166
{ARID4B=Mut} => {Gemcitabine_IC50=Sensitive}	0.0134529	0.28125	2.00166
{ARID4B=Mut} => {Tipifarnib_IC50=Sensitive}	0.0134529	0.28125	2.18786
{ARID4B=Mut} => {GDC0941_IC50=Sensitive}	0.0134529	0.28125	1.88156
{ARID4B=Mut} => {BMS-754807_IC50=Resistant}	0.0134529	0.28125	2.13814
{ARID4B=Mut} => {Tamoxifen_IC50=Sensitive}	0.0134529	0.28125	1.80919
{ANKIB1=Mut} => {Belinostat_IC50=Resistant}	0.0134529	0.28125	2.23996
{ANKIB1=Mut} => {XL-184_IC50=Resistant}	0.0134529	0.28125	1.91996
{ANKIB1=Mut} => {Elesclomol_IC50=Resistant}	0.0134529	0.28125	1.80919
{AGAP2=Mut} => {XMD8-92_IC50=Resistant}	0.0134529	0.28125	2.98661
{AGAP2=Mut} => {GDC0941_IC50=Resistant}	0.0134529	0.28125	2.00166
{AGAP2=Mut} => {JNJ-26854165_IC50=Resistant}	0.0134529	0.28125	1.82676
{DENND3=Mut} => {QL-XI-92_IC50=Resistant}	0.0134529	0.28125	1.95996
{TXLNB=Mut} => {KIN001-270_IC50=Sensitive}	0.0134529	0.28125	2.02319
{TXLNB=Mut} => {YM201636_IC50=Sensitive}	0.0134529	0.28125	2.13814
{TXLNB=Mut} => {GDC0941_IC50=Resistant}	0.0134529	0.28125	2.00166
{TXLNB=Mut} => {FR-180204_IC50=Sensitive}	0.0134529	0.28125	1.86293
{PLCG2=Mut} => {OSI-930_IC50=Resistant}	0.0134529	0.28125	2.02319
{PLCG2=Mut} => {QL-XI-92_IC50=Resistant}	0.0134529	0.28125	1.95996
{PLCG2=Mut} => {ZSTK474_IC50=Resistant}	0.0134529	0.28125	1.80919
{PLCG2=Mut} => {Elesclomol_IC50=Resistant}	0.0134529	0.28125	1.80919
{SLC26A3=Mut} => {Tipifarnib_IC50=Sensitive}	0.0134529	0.28125	2.18786
{SLC26A3=Mut} => {EHT 1864_IC50=Sensitive}	0.0134529	0.28125	1.77506
{SLC26A3=Mut} => {PFI-1_IC50=Resistant}	0.0134529	0.28125	1.98059
{LRRFIP1=Mut} => {XMD8-92_IC50=Resistant}	0.0134529	0.28125	2.98661
{LRRFIP1=Mut} => {YM155_IC50=Resistant}	0.0134529	0.28125	1.84467
{LRRFIP1=Mut} => {BMS-536924_IC50=Resistant}	0.0134529	0.28125	1.80919
{TSHZ2=Mut} => {Bicalutamide_IC50=Resistant}	0.0134529	0.28125	2.50875
{TSHZ2=Mut} => {BEZ235_IC50=Resistant}	0.0134529	0.28125	2.38172
{TSHZ2=Mut} => {Tamoxifen_IC50=Resistant}	0.0134529	0.28125	2.11412
{TSHZ2=Mut} => {Vorinostat_IC50=Resistant}	0.0134529	0.28125	1.93976
{TSHZ2=Mut} => {SB 505124_IC50=Resistant}	0.0134529	0.28125	1.98059
{FAM120A=Mut} => {GDC0941_IC50=Resistant}	0.0134529	0.28125	2.00166
{DENND4B=Mut} => {Phenformin_IC50=Sensitive}	0.0134529	0.28125	2.06765
{DENND4B=Mut} => {AS605240_IC50=Sensitive}	0.0134529	0.28125	2.02319
{DENND4B=Mut} => {AT-7519_IC50=Sensitive}	0.0134529	0.28125	1.82676
{DENND4B=Mut} => {WZ3105_IC50=Sensitive}	0.0134529	0.28125	1.82676
{MAGEC3=Mut} => {TG101348_IC50=Resistant}	0.0134529	0.28125	1.79196
{MAGEC3=Mut} => {JNJ-26854165_IC50=Resistant}	0.0134529	0.28125	1.82676
{MAGEC3=Mut} => {NG-25_IC50=Resistant}	0.0134529	0.28125	1.77506
{PADI3=Mut} => {SB590885_IC50=Sensitive}	0.0134529	0.28125	2.35195
{PADI3=Mut} => {Tamoxifen_IC50=Sensitive}	0.0134529	0.28125	1.80919
{GRIK2=Mut} => {Navitoclax_IC50=Resistant}	0.0134529	0.28125	2.32292
{GRIK2=Mut} => {MK-2206_IC50=Resistant}	0.0134529	0.28125	2.00166
{GRIK2=Mut} => {selumetinib_IC50=Sensitive}	0.0134529	0.28125	1.84467
{GRIK2=Mut} => {SN-38_IC50=Resistant}	0.0134529	0.28125	1.98059
{GRIK2=Mut} => {YM155_IC50=Resistant}	0.0134529	0.28125	1.84467
{SYNJ1=Mut} => {TW 37_IC50=Resistant}	0.0134529	0.28125	2.2136
{SYNJ1=Mut} => {Navitoclax_IC50=Resistant}	0.0134529	0.28125	2.32292
{SYNJ1=Mut} => {XMD14-99_IC50=Resistant}	0.0134529	0.28125	2.2136
{SYNJ1=Mut} => {BIRB 0796_IC50=Resistant}	0.0134529	0.28125	2.00166
{SYNJ1=Mut} => {RO-3306_IC50=Resistant}	0.0134529	0.28125	1.95996
{SYNJ1=Mut} => {Tamoxifen_IC50=Resistant}	0.0134529	0.28125	2.11412
{SYNJ1=Mut} => {ZM-447439_IC50=Resistant}	0.0134529	0.28125	1.86293
{SYNJ1=Mut} => {Cisplatin_IC50=Resistant}	0.0134529	0.28125	1.86293
{SYNJ1=Mut} => {YM155_IC50=Resistant}	0.0134529	0.28125	1.84467
{DENND4C=Mut} => {AS605240_IC50=Resistant}	0.0134529	0.28125	2.00166
{DENND4C=Mut} => {FR-180204_IC50=Sensitive}	0.0134529	0.28125	1.86293
{DENND4C=Mut} => {AKT inhibitor VIII_IC50=Resistant}	0.0134529	0.28125	1.75847
{DENND4C=Mut} => {YM155_IC50=Resistant}	0.0134529	0.28125	1.84467
{TGM2_GE=over} => {MP470_IC50=Resistant}	0.0134529	0.290323	2.45855
{TGM2_GE=over} => {(5Z)-7-Oxozeaenol_IC50=Sensitive}	0.0134529	0.290323	2.31221
{TGM2_GE=over} => {BEZ235_IC50=Sensitive}	0.0134529	0.290323	2.25844
{TGM2_GE=over} => {PD-0325901_IC50=Sensitive}	0.0134529	0.290323	2.08845
{TGM2_GE=over} => {CHIR-99021_IC50=Sensitive}	0.0134529	0.290323	1.81519
{TGM2_GE=over} => {BIRB 0796_IC50=Resistant}	0.0134529	0.290323	2.06623
{TGM2_GE=over} => {JNK Inhibitor VIII_IC50=Resistant}	0.0134529	0.290323	2.13435
{TGM2_GE=over} => {AG-014699_IC50=Resistant}	0.0134529	0.290323	2.00233
{TGM2_GE=over} => {CP466722_IC50=Resistant}	0.0134529	0.290323	2.02319
{TGM2_GE=over} => {CUDC-101_IC50=Resistant}	0.0134529	0.290323	1.9819
{TGM2_GE=over} => {17-AAG_IC50=Sensitive}	0.0134529	0.290323	1.79839
{TGM2_GE=over} => {PF-4708671_IC50=Resistant}	0.0134529	0.290323	1.84977
{TGM2_GE=over} => {TG101348_IC50=Resistant}	0.0134529	0.290323	1.84977
{DLG1_GE=over} => {XAV939_IC50=Sensitive}	0.0134529	0.290323	2.08845
{DLG1_GE=over} => {Afatinib_IC50=Sensitive}	0.0134529	0.290323	2.28501
{DLG1_GE=over} => {Bleomycin (50 uM)_IC50=Sensitive}	0.0134529	0.290323	1.86756
{PODNL1_GE=over} => {Pazopanib_IC50=Sensitive}	0.0134529	0.290323	2.49007
{PODNL1_GE=over} => {Temozolomide_IC50=Sensitive}	0.0134529	0.290323	2.25844
{PODNL1_GE=over} => {Navitoclax_IC50=Resistant}	0.0134529	0.290323	2.39785
{PODNL1_GE=over} => {Olaparib_IC50=Sensitive}	0.0134529	0.290323	1.88569
{PODNL1_GE=over} => {SGC0946_IC50=Resistant}	0.0134529	0.290323	2.15806
{PODNL1_GE=over} => {PIK-93_IC50=Resistant}	0.0134529	0.290323	2.08845
{PODNL1_GE=over} => {KU-55933_IC50=Resistant}	0.0134529	0.290323	1.94226
{PODNL1_GE=over} => {GDC0449_IC50=Sensitive}	0.0134529	0.290323	2.00233
{PODNL1_GE=over} => {KIN001-055_IC50=Resistant}	0.0134529	0.290323	2.02319
{PODNL1_GE=over} => {Vinorelbine_IC50=Resistant}	0.0134529	0.290323	1.88569
{PODNL1_GE=over} => {TPCA-1_IC50=Resistant}	0.0134529	0.290323	1.92303
{PODNL1_GE=over} => {SB52334_IC50=Resistant}	0.0134529	0.290323	1.81519
{PODNL1_GE=over} => {QL-XII-47_IC50=Resistant}	0.0134529	0.290323	1.78189
{PODNL1_GE=over} => {GSK2126458_IC50=Resistant}	0.0134529	0.290323	1.76569
{SYDE1_GE=over} => {SB590885_IC50=Resistant}	0.0134529	0.290323	3.29196
{SYDE1_GE=over} => {MP470_IC50=Resistant}	0.0134529	0.290323	2.45855
{SYDE1_GE=over} => {PLX4720_IC50=Resistant}	0.0134529	0.290323	2.77465
{SYDE1_GE=over} => {Methotrexate_IC50=Resistant}	0.0134529	0.290323	2.18231
{SYDE1_GE=over} => {XMD14-99_IC50=Resistant}	0.0134529	0.290323	2.28501
{SYDE1_GE=over} => {SL 0101-1_IC50=Resistant}	0.0134529	0.290323	2.34007
{SYDE1_GE=over} => {BIRB 0796_IC50=Resistant}	0.0134529	0.290323	2.06623
{SYDE1_GE=over} => {KIN001-102_IC50=Resistant}	0.0134529	0.290323	1.86756
{SYDE1_GE=over} => {RO-3306_IC50=Resistant}	0.0134529	0.290323	2.02319
{SYDE1_GE=over} => {QL-X-138_IC50=Resistant}	0.0134529	0.290323	1.92303
{SYDE1_GE=over} => {KIN001-055_IC50=Resistant}	0.0134529	0.290323	2.02319
{SYDE1_GE=over} => {KIN001-260_IC50=Resistant}	0.0134529	0.290323	1.90417
{SYDE1_GE=over} => {SB 505124_IC50=Resistant}	0.0134529	0.290323	2.04448
{SYDE1_GE=over} => {PAC-1_IC50=Resistant}	0.0134529	0.290323	1.79839
{SYDE1_GE=over} => {XL-184_IC50=Resistant}	0.0134529	0.290323	1.9819
{SYDE1_GE=over} => {OSI-027_IC50=Resistant}	0.0134529	0.290323	1.79839
{SYDE1_GE=over} => {YM155_IC50=Resistant}	0.0134529	0.290323	1.90417
{FCER2_GE=over} => {MS-275_IC50=Sensitive}	0.0134529	0.290323	4.98015
{FCER2_GE=over} => {VX-680_IC50=Sensitive}	0.0134529	0.290323	4.04637
{FCER2_GE=over} => {Pyrimethamine_IC50=Sensitive}	0.0134529	0.290323	4.13246
{FCER2_GE=over} => {AZD7762_IC50=Sensitive}	0.0134529	0.290323	2.62467
{FCER2_GE=over} => {CEP-701_IC50=Sensitive}	0.0134529	0.290323	2.34007
{FCER2_GE=over} => {Veliparib_IC50=Sensitive}	0.0134529	0.290323	2.28501
{FCER2_GE=over} => {ZM-447439_IC50=Sensitive}	0.0134529	0.290323	2.28501
{FCER2_GE=over} => {Bexarotene_IC50=Sensitive}	0.0134529	0.290323	2.02319
{FCER2_GE=over} => {EKB-569_IC50=Sensitive}	0.0134529	0.290323	2.34007
{FCER2_GE=over} => {KU-55933_IC50=Sensitive}	0.0134529	0.290323	1.96188
{HEG1_GE=over} => {Gefitinib_IC50=Resistant}	0.0134529	0.290323	2.77465
{HEG1_GE=over} => {MP470_IC50=Resistant}	0.0134529	0.290323	2.45855
{HEG1_GE=over} => {Methotrexate_IC50=Resistant}	0.0134529	0.290323	2.18231
{HEG1_GE=over} => {CAL-101_IC50=Resistant}	0.0134529	0.290323	2.42782
{HEG1_GE=over} => {GSK1904529A_IC50=Resistant}	0.0134529	0.290323	2.20711
{HEG1_GE=over} => {CCT007093_IC50=Resistant}	0.0134529	0.290323	2.11115
{HEG1_GE=over} => {FTI-277_IC50=Resistant}	0.0134529	0.290323	2.18231
{HEG1_GE=over} => {FR-180204_IC50=Resistant}	0.0134529	0.290323	2.20711
{HEG1_GE=over} => {KIN001-270_IC50=Resistant}	0.0134529	0.290323	2.06623
{HEG1_GE=over} => {AS605240_IC50=Resistant}	0.0134529	0.290323	2.06623
{HEG1_GE=over} => {KU-55933_IC50=Resistant}	0.0134529	0.290323	1.94226
{HEG1_GE=over} => {EKB-569_IC50=Resistant}	0.0134529	0.290323	1.96188
{HEG1_GE=over} => {PF-4708671_IC50=Resistant}	0.0134529	0.290323	1.84977
{HEG1_GE=over} => {Nutlin-3a (-)_IC50=Resistant}	0.0134529	0.290323	2.02319
{HEG1_GE=over} => {ZSTK474_IC50=Resistant}	0.0134529	0.290323	1.86756
{HEG1_GE=over} => {SB52334_IC50=Resistant}	0.0134529	0.290323	1.81519
{HEG1_GE=over} => {GSK2126458_IC50=Resistant}	0.0134529	0.290323	1.76569
{HEG1_GE=over} => {PD-0332991_IC50=Resistant}	0.0134529	0.290323	1.73416
{MMP7_GE=over} => {Afatinib_IC50=Sensitive}	0.0134529	0.290323	2.28501
{MMP7_GE=over} => {SGC0946_IC50=Resistant}	0.0134529	0.290323	2.15806
{MMP7_GE=over} => {OSI-930_IC50=Resistant}	0.0134529	0.290323	2.08845
{MMP7_GE=over} => {SB 505124_IC50=Resistant}	0.0134529	0.290323	2.04448
{MMP7_GE=over} => {Cisplatin_IC50=Resistant}	0.0134529	0.290323	1.92303
{MMP7_GE=over} => {QL-XII-47_IC50=Resistant}	0.0134529	0.290323	1.78189
{ARHGAP29_GE=over} => {Methotrexate_IC50=Resistant}	0.0134529	0.290323	2.18231
{ARHGAP29_GE=over} => {UNC1215_IC50=Resistant}	0.0134529	0.290323	2.34007
{ARHGAP29_GE=over} => {GDC0449_IC50=Resistant}	0.0134529	0.290323	2.11115
{ARHGAP29_GE=over} => {CEP-701_IC50=Resistant}	0.0134529	0.290323	2.11115
{ARHGAP29_GE=over} => {KIN001-236_IC50=Resistant}	0.0134529	0.290323	2.02319
{ARHGAP29_GE=over} => {BAY 61-3606_IC50=Resistant}	0.0134529	0.290323	1.81519
{ARHGAP29_GE=over} => {Masitinib_IC50=Resistant}	0.0134529	0.290323	1.74978
{FNDC3B_GE=over} => {MP470_IC50=Resistant}	0.0134529	0.290323	2.45855
{FNDC3B_GE=over} => {Cisplatin_IC50=Sensitive}	0.0134529	0.290323	2.25844
{FNDC3B_GE=over} => {KIN001-236_IC50=Resistant}	0.0134529	0.290323	2.02319
{FNDC3B_GE=over} => {Bexarotene_IC50=Resistant}	0.0134529	0.290323	1.86756
{FNDC3B_GE=over} => {LY317615_IC50=Resistant}	0.0134529	0.290323	1.74978
{FNDC3B_GE=over} => {QL-XII-47_IC50=Resistant}	0.0134529	0.290323	1.78189
{FNDC3B_GE=over} => {Masitinib_IC50=Resistant}	0.0134529	0.290323	1.74978
{ADCY7_GE=over} => {Cyclopamine_IC50=Sensitive}	0.0134529	0.290323	4.31613
{ADCY7_GE=over} => {Tivozanib_IC50=Sensitive}	0.0134529	0.290323	3.29196
{ADCY7_GE=over} => {Axitinib_IC50=Sensitive}	0.0134529	0.290323	2.66063
{ADCY7_GE=over} => {KIN001-244_IC50=Sensitive}	0.0134529	0.290323	2.52241
{ADCY7_GE=over} => {Midostaurin_IC50=Sensitive}	0.0134529	0.290323	2.13435
{ADCY7_GE=over} => {CAL-101_IC50=Sensitive}	0.0134529	0.290323	2.36861
{ADCY7_GE=over} => {BAY 61-3606_IC50=Sensitive}	0.0134529	0.290323	2.25844
{ADCY7_GE=over} => {CAY10603_IC50=Sensitive}	0.0134529	0.290323	2.45855
{ADCY7_GE=over} => {THZ-2-102-1_IC50=Sensitive}	0.0134529	0.290323	2.34007
{ADCY7_GE=over} => {PD-0332991_IC50=Sensitive}	0.0134529	0.290323	2.11115
{ADCY7_GE=over} => {CP724714_IC50=Sensitive}	0.0134529	0.290323	2.42782
{ADCY7_GE=over} => {TL-2-105_IC50=Sensitive}	0.0134529	0.290323	2.25844
{ADCY7_GE=over} => {BMS-536924_IC50=Sensitive}	0.0134529	0.290323	1.96188
{ADCY7_GE=over} => {Gemcitabine_IC50=Sensitive}	0.0134529	0.290323	2.06623
{ADCY7_GE=over} => {Lenalidomide_IC50=Sensitive}	0.0134529	0.290323	2.23248
{ADCY7_GE=over} => {EKB-569_IC50=Sensitive}	0.0134529	0.290323	2.34007
{ADCY7_GE=over} => {GSK-650394_IC50=Sensitive}	0.0134529	0.290323	2.04448
{ADCY7_GE=over} => {CCT007093_IC50=Sensitive}	0.0134529	0.290323	1.9819
{ADCY7_GE=over} => {Phenformin_IC50=Sensitive}	0.0134529	0.290323	2.13435
{ADCY7_GE=over} => {JQ1_IC50=Sensitive}	0.0134529	0.290323	1.90417
{ADCY7_GE=over} => {VX-11e_IC50=Sensitive}	0.0134529	0.290323	1.78189
{EHD2_GE=over} => {AC220_IC50=Resistant}	0.0134529	0.290323	4.04637
{EHD2_GE=over} => {VNLG/124_IC50=Resistant}	0.0134529	0.290323	3.13267
{EHD2_GE=over} => {Bryostatin 1_IC50=Resistant}	0.0134529	0.290323	2.39785
{EHD2_GE=over} => {IOX2_IC50=Resistant}	0.0134529	0.290323	2.45855
{EHD2_GE=over} => {RO-3306_IC50=Sensitive}	0.0134529	0.290323	2.11115
{EHD2_GE=over} => {FTI-277_IC50=Resistant}	0.0134529	0.290323	2.18231
{EHD2_GE=over} => {BMS-708163_IC50=Resistant}	0.0134529	0.290323	2.20711
{EHD2_GE=over} => {BIRB 0796_IC50=Resistant}	0.0134529	0.290323	2.06623
{EHD2_GE=over} => {SGC0946_IC50=Resistant}	0.0134529	0.290323	2.15806
{EHD2_GE=over} => {Tipifarnib_IC50=Resistant}	0.0134529	0.290323	2.20711
{EHD2_GE=over} => {AICAR_IC50=Resistant}	0.0134529	0.290323	2.06623
{EHD2_GE=over} => {QL-X-138_IC50=Resistant}	0.0134529	0.290323	1.92303
{EHD2_GE=over} => {AZD6482_IC50=Sensitive}	0.0134529	0.290323	1.84977
{EHD2_GE=over} => {Doxorubicin_IC50=Resistant}	0.0134529	0.290323	2.06623
{EHD2_GE=over} => {PF-4708671_IC50=Resistant}	0.0134529	0.290323	1.84977
{EHD2_GE=over} => {AS601245_IC50=Resistant}	0.0134529	0.290323	1.9819
{EHD2_GE=over} => {CCT018159_IC50=Resistant}	0.0134529	0.290323	1.79839
{EHD2_GE=over} => {681640_IC50=Resistant}	0.0134529	0.290323	1.96188
{EHD2_GE=over} => {ZSTK474_IC50=Resistant}	0.0134529	0.290323	1.86756
{EHD2_GE=over} => {Zibotentan_IC50=Resistant}	0.0134529	0.290323	2.00233
{EHD2_GE=over} => {Y-39983_IC50=Resistant}	0.0134529	0.290323	1.81519
{EHD2_GE=over} => {TPCA-1_IC50=Resistant}	0.0134529	0.290323	1.92303
{EHD2_GE=over} => {Epothilone B_IC50=Resistant}	0.0134529	0.290323	1.90417
{HSD17B8_GE=under} => {PLX4720_IC50=Resistant}	0.0134529	0.290323	2.77465
{ZBED2_GE=over} => {AMG-706_IC50=Resistant}	0.0134529	0.290323	2.85626
{ZBED2_GE=over} => {Temozolomide_IC50=Resistant}	0.0134529	0.290323	2.52241
{ZBED2_GE=over} => {GW 441756_IC50=Resistant}	0.0134529	0.290323	2.66063
{ZBED2_GE=over} => {AZD8055_IC50=Resistant}	0.0134529	0.290323	2.45855
{ZBED2_GE=over} => {Bicalutamide_IC50=Resistant}	0.0134529	0.290323	2.58968
{ZBED2_GE=over} => {Methotrexate_IC50=Resistant}	0.0134529	0.290323	2.18231
{ZBED2_GE=over} => {PD-0325901_IC50=Sensitive}	0.0134529	0.290323	2.08845
{ZBED2_GE=over} => {TW 37_IC50=Resistant}	0.0134529	0.290323	2.28501
{ZBED2_GE=over} => {VX-702_IC50=Resistant}	0.0134529	0.290323	2.31221
{ZBED2_GE=over} => {GDC0941_IC50=Sensitive}	0.0134529	0.290323	1.94226
{ZBED2_GE=over} => {Tamoxifen_IC50=Resistant}	0.0134529	0.290323	2.18231
{ZBED2_GE=over} => {CEP-701_IC50=Resistant}	0.0134529	0.290323	2.11115
{ZBED2_GE=over} => {EHT 1864_IC50=Resistant}	0.0134529	0.290323	1.78189
{ZBED2_GE=over} => {JQ12_IC50=Resistant}	0.0134529	0.290323	1.94226
{ZBED2_GE=over} => {Phenformin_IC50=Resistant}	0.0134529	0.290323	1.74978
{ZBED2_GE=over} => {ZM-447439_IC50=Resistant}	0.0134529	0.290323	1.92303
{N6AMT1_GE=over} => {681640_IC50=Sensitive}	0.0134529	0.290323	2.42782
{N6AMT1_GE=over} => {CP466722_IC50=Resistant}	0.0134529	0.290323	2.02319
{N6AMT1_GE=over} => {selumetinib_IC50=Resistant}	0.0134529	0.290323	2.02319
{LY6D_GE=over} => {TL-2-105_IC50=Resistant}	0.0134529	0.290323	2.31221
{LY6D_GE=over} => {CP466722_IC50=Resistant}	0.0134529	0.290323	2.02319
{LY6D_GE=over} => {RDEA119_IC50=Sensitive}	0.0134529	0.290323	1.84977
{LY6D_GE=over} => {QL-XI-92_IC50=Resistant}	0.0134529	0.290323	2.02319
{LY6D_GE=over} => {GSK269962A_IC50=Resistant}	0.0134529	0.290323	1.94226
{LY6D_GE=over} => {Y-39983_IC50=Resistant}	0.0134529	0.290323	1.81519
{LY6D_GE=over} => {LY317615_IC50=Resistant}	0.0134529	0.290323	1.74978
{LY6D_GE=over} => {BAY 61-3606_IC50=Resistant}	0.0134529	0.290323	1.81519
{LY6D_GE=over} => {SB52334_IC50=Resistant}	0.0134529	0.290323	1.81519
{SETDB1_GE=under} => {Gefitinib_IC50=Resistant}	0.0134529	0.290323	2.77465
{SETDB1_GE=under} => {(5Z)-7-Oxozeaenol_IC50=Sensitive}	0.0134529	0.290323	2.31221
{SETDB1_GE=under} => {Temozolomide_IC50=Resistant}	0.0134529	0.290323	2.52241
{SETDB1_GE=under} => {GSK1904529A_IC50=Resistant}	0.0134529	0.290323	2.20711
{SETDB1_GE=under} => {GW-2580_IC50=Resistant}	0.0134529	0.290323	2.20711
{SETDB1_GE=under} => {FR-180204_IC50=Resistant}	0.0134529	0.290323	2.20711
{SETDB1_GE=under} => {BMS-708163_IC50=Resistant}	0.0134529	0.290323	2.20711
{SETDB1_GE=under} => {AICAR_IC50=Resistant}	0.0134529	0.290323	2.06623
{SETDB1_GE=under} => {Tubastatin A_IC50=Resistant}	0.0134529	0.290323	2.08845
{SETDB1_GE=under} => {AG-014699_IC50=Resistant}	0.0134529	0.290323	2.00233
{SETDB1_GE=under} => {KU-55933_IC50=Resistant}	0.0134529	0.290323	1.94226
{SETDB1_GE=under} => {Vorinostat_IC50=Resistant}	0.0134529	0.290323	2.00233
{SETDB1_GE=under} => {Phenformin_IC50=Resistant}	0.0134529	0.290323	1.74978
{SETDB1_GE=under} => {LY317615_IC50=Resistant}	0.0134529	0.290323	1.74978
{IFI44L_GE=over} => {Obatoclax Mesylate_IC50=Sensitive}	0.0134529	0.290323	2.66063
{IFI44L_GE=over} => {OSI-930_IC50=Sensitive}	0.0134529	0.290323	2.25844
{IFI44L_GE=over} => {JNK Inhibitor VIII_IC50=Sensitive}	0.0134529	0.290323	2.18231
{IFI44L_GE=over} => {Bexarotene_IC50=Sensitive}	0.0134529	0.290323	2.02319
{IFI44L_GE=over} => {STF-62247_IC50=Sensitive}	0.0134529	0.290323	2.02319
{IFI44L_GE=over} => {FMK_IC50=Sensitive}	0.0134529	0.290323	2.13435
{IFI44L_GE=over} => {AZD6482_IC50=Sensitive}	0.0134529	0.290323	1.84977
{IFI44L_GE=over} => {PI-103_IC50=Sensitive}	0.0134529	0.290323	1.84977
{IFI44L_GE=over} => {KIN001-260_IC50=Sensitive}	0.0134529	0.290323	1.81519
{IFI44L_GE=over} => {AT-7519_IC50=Sensitive}	0.0134529	0.290323	1.88569
{IFI44L_GE=over} => {KIN001-236_IC50=Sensitive}	0.0134529	0.290323	1.76569
{IFI44L_GE=over} => {I-BET-762_IC50=Sensitive}	0.0134529	0.290323	1.73416
{COX7A1_GE=over} => {Temozolomide_IC50=Resistant}	0.0134529	0.290323	2.52241
{COX7A1_GE=over} => {JW-7-24-1_IC50=Resistant}	0.0134529	0.290323	2.42782
{COX7A1_GE=over} => {Veliparib_IC50=Resistant}	0.0134529	0.290323	2.34007
{COX7A1_GE=over} => {Navitoclax_IC50=Resistant}	0.0134529	0.290323	2.39785
{COX7A1_GE=over} => {AS605240_IC50=Resistant}	0.0134529	0.290323	2.06623
{COX7A1_GE=over} => {Tubastatin A_IC50=Resistant}	0.0134529	0.290323	2.08845
{COX7A1_GE=over} => {KIN001-236_IC50=Resistant}	0.0134529	0.290323	2.02319
{COX7A1_GE=over} => {Thapsigargin_IC50=Resistant}	0.0134529	0.290323	1.92303
{COX7A1_GE=over} => {QL-XI-92_IC50=Resistant}	0.0134529	0.290323	2.02319
{COX7A1_GE=over} => {CCT018159_IC50=Resistant}	0.0134529	0.290323	1.79839
{COX7A1_GE=over} => {LY317615_IC50=Resistant}	0.0134529	0.290323	1.74978
{COX7A1_GE=over} => {SB52334_IC50=Resistant}	0.0134529	0.290323	1.81519
{COX7A1_GE=over} => {I-BET-762_IC50=Resistant}	0.0134529	0.290323	1.78189
{KIFC3_GE=over} => {Talazoparib_IC50=Sensitive}	0.0134529	0.290323	2.13435
{KIFC3_GE=over} => {JNK Inhibitor VIII_IC50=Sensitive}	0.0134529	0.290323	2.18231
{KIFC3_GE=over} => {Camptothecin_IC50=Sensitive}	0.0134529	0.290323	2.04448
{KIFC3_GE=over} => {Cytarabine_IC50=Sensitive}	0.0134529	0.290323	1.94226
{KIFC3_GE=over} => {Vinorelbine_IC50=Resistant}	0.0134529	0.290323	1.88569
{KIFC3_GE=over} => {Epothilone B_IC50=Resistant}	0.0134529	0.290323	1.90417
{KIFC3_GE=over} => {OSI-027_IC50=Resistant}	0.0134529	0.290323	1.79839
{KIFC3_GE=over} => {SN-38_IC50=Sensitive}	0.0134529	0.290323	1.74978
{KIFC3_GE=over} => {GSK2126458_IC50=Resistant}	0.0134529	0.290323	1.76569
{F3_GE=over} => {Cetuximab_IC50=Sensitive}	0.0134529	0.290323	2.81487
{F3_GE=over} => {GSK429286A_IC50=Resistant}	0.0134529	0.290323	2.36861
{F3_GE=over} => {selumetinib_IC50=Sensitive}	0.0134529	0.290323	1.90417
{F3_GE=over} => {KIN001-260_IC50=Resistant}	0.0134529	0.290323	1.90417
{F3_GE=over} => {Y-39983_IC50=Resistant}	0.0134529	0.290323	1.81519
{F3_GE=over} => {Phenformin_IC50=Resistant}	0.0134529	0.290323	1.74978
{F3_GE=over} => {TPCA-1_IC50=Resistant}	0.0134529	0.290323	1.92303
{F3_GE=over} => {BIX02189_IC50=Resistant}	0.0134529	0.290323	1.79839
{KRT80_GE=over} => {Tipifarnib_IC50=Sensitive}	0.0134529	0.290323	2.25844
{KRT80_GE=over} => {Epothilone B_IC50=Sensitive}	0.0134529	0.290323	2.13435
{KRT80_GE=over} => {AG-014699_IC50=Resistant}	0.0134529	0.290323	2.00233
{MFI2_GE=over} => {FH535_IC50=Sensitive}	0.0134529	0.290323	2.42782
{MFI2_GE=over} => {KIN001-102_IC50=Resistant}	0.0134529	0.290323	1.86756
{MFI2_GE=over} => {EHT 1864_IC50=Resistant}	0.0134529	0.290323	1.78189
{MFI2_GE=over} => {SB52334_IC50=Resistant}	0.0134529	0.290323	1.81519
{MFI2_GE=over} => {QL-XII-47_IC50=Resistant}	0.0134529	0.290323	1.78189
{PTPLAD2_CNV=loss} => {JQ12_IC50=Sensitive}	0.0134529	0.290323	2.00233
{PTPLAD2_CNV=loss} => {Olaparib_IC50=Resistant}	0.0134529	0.290323	2.31221
{PTPLAD2_CNV=loss} => {XMD15-27_IC50=Sensitive}	0.0134529	0.290323	2.06623
{PTPLAD2_CNV=loss} => {QL-XI-92_IC50=Sensitive}	0.0134529	0.290323	1.81519
{PTPLAD2_CNV=loss} => {KIN001-260_IC50=Sensitive}	0.0134529	0.290323	1.81519
{ADARB1_GE=over} => {NG-25_IC50=Sensitive}	0.0134529	0.290323	3.34872
{ADARB1_GE=over} => {XL-184_IC50=Sensitive}	0.0134529	0.290323	2.94282
{ADARB1_GE=over} => {TL-1-85_IC50=Sensitive}	0.0134529	0.290323	2.94282
{ADARB1_GE=over} => {AZD7762_IC50=Sensitive}	0.0134529	0.290323	2.62467
{ADARB1_GE=over} => {GSK1070916_IC50=Sensitive}	0.0134529	0.290323	2.66063
{ADARB1_GE=over} => {AC220_IC50=Sensitive}	0.0134529	0.290323	2.69758
{ADARB1_GE=over} => {Cisplatin_IC50=Sensitive}	0.0134529	0.290323	2.25844
{ADARB1_GE=over} => {EX-527_IC50=Sensitive}	0.0134529	0.290323	2.39785
{ADARB1_GE=over} => {AZD8055_IC50=Sensitive}	0.0134529	0.290323	2.42782
{ADARB1_GE=over} => {OSI-930_IC50=Sensitive}	0.0134529	0.290323	2.25844
{ADARB1_GE=over} => {SB52334_IC50=Sensitive}	0.0134529	0.290323	2.13435
{ADARB1_GE=over} => {SB 216763_IC50=Sensitive}	0.0134529	0.290323	2.31221
{ADARB1_GE=over} => {SL 0101-1_IC50=Sensitive}	0.0134529	0.290323	2.28501
{ADARB1_GE=over} => {Bexarotene_IC50=Sensitive}	0.0134529	0.290323	2.02319
{ADARB1_GE=over} => {VX-702_IC50=Sensitive}	0.0134529	0.290323	2.15806
{ADARB1_GE=over} => {AICAR_IC50=Sensitive}	0.0134529	0.290323	2.31221
{ADARB1_GE=over} => {Temsirolimus_IC50=Sensitive}	0.0134529	0.290323	2.04448
{ADARB1_GE=over} => {Bosutinib_IC50=Sensitive}	0.0134529	0.290323	2.08845
{ADARB1_GE=over} => {Genentech Cpd 10_IC50=Sensitive}	0.0134529	0.290323	2.13435
{ADARB1_GE=over} => {STF-62247_IC50=Sensitive}	0.0134529	0.290323	2.02319
{ADARB1_GE=over} => {Vorinostat_IC50=Sensitive}	0.0134529	0.290323	2.02319
{ADARB1_GE=over} => {Bryostatin 1_IC50=Sensitive}	0.0134529	0.290323	1.90417
{ADARB1_GE=over} => {NU-7441_IC50=Sensitive}	0.0134529	0.290323	1.90417
{ADARB1_GE=over} => {FR-180204_IC50=Sensitive}	0.0134529	0.290323	1.92303
{ADARB1_GE=over} => {TAK-715_IC50=Sensitive}	0.0134529	0.290323	1.9819
{ADARB1_GE=over} => {Trametinib_IC50=Resistant}	0.0134529	0.290323	1.84977
{IFI44_GE=over} => {HG-6-64-1_IC50=Sensitive}	0.0134529	0.290323	2.45855
{IFI44_GE=over} => {DMOG_IC50=Sensitive}	0.0134529	0.290323	2.20711
{IFI44_GE=over} => {QL-XII-47_IC50=Sensitive}	0.0134529	0.290323	2.02319
{IFI44_GE=over} => {XMD15-27_IC50=Sensitive}	0.0134529	0.290323	2.06623
{IFI44_GE=over} => {FMK_IC50=Sensitive}	0.0134529	0.290323	2.13435
{IFI44_GE=over} => {TG101348_IC50=Sensitive}	0.0134529	0.290323	2.00233
{IFI44_GE=over} => {XMD13-2_IC50=Sensitive}	0.0134529	0.290323	1.96188
{C14ORF166_GE=under} => {TL-2-105_IC50=Resistant}	0.0134529	0.290323	2.31221
{C14ORF166_GE=under} => {KIN001-270_IC50=Resistant}	0.0134529	0.290323	2.06623
{C14ORF166_GE=under} => {JNK Inhibitor VIII_IC50=Resistant}	0.0134529	0.290323	2.13435
{C14ORF166_GE=under} => {KU-55933_IC50=Resistant}	0.0134529	0.290323	1.94226
{C14ORF166_GE=under} => {ZSTK474_IC50=Resistant}	0.0134529	0.290323	1.86756
{C14ORF166_GE=under} => {YM155_IC50=Resistant}	0.0134529	0.290323	1.90417
{C14ORF166_GE=under} => {THZ-2-102-1_IC50=Resistant}	0.0134529	0.290323	1.78189
{SQSTM1_GE=over} => {MP470_IC50=Resistant}	0.0134529	0.290323	2.45855
{SQSTM1_GE=over} => {CAL-101_IC50=Resistant}	0.0134529	0.290323	2.42782
{SQSTM1_GE=over} => {CHIR-99021_IC50=Sensitive}	0.0134529	0.290323	1.81519
{SQSTM1_GE=over} => {BMS345541_IC50=Resistant}	0.0134529	0.290323	1.88569
{SQSTM1_GE=over} => {Zibotentan_IC50=Resistant}	0.0134529	0.290323	2.00233
{SQSTM1_GE=over} => {OSI-027_IC50=Resistant}	0.0134529	0.290323	1.79839
{SQSTM1_GE=over} => {SB52334_IC50=Resistant}	0.0134529	0.290323	1.81519
{SQSTM1_GE=over} => {BIX02189_IC50=Resistant}	0.0134529	0.290323	1.79839
{SQSTM1_GE=over} => {THZ-2-102-1_IC50=Resistant}	0.0134529	0.290323	1.78189
{SMG1_CNV=loss} => {Tamoxifen_IC50=Resistant}	0.0134529	0.290323	2.18231
{SMG1_CNV=loss} => {Y-39983_IC50=Resistant}	0.0134529	0.290323	1.81519
{SMG1_CNV=loss} => {OSI-027_IC50=Resistant}	0.0134529	0.290323	1.79839
{METRNL_GE=over} => {PLX4720_IC50=Resistant}	0.0134529	0.290323	2.77465
{METRNL_GE=over} => {CAL-101_IC50=Resistant}	0.0134529	0.290323	2.42782
{METRNL_GE=over} => {LAQ824_IC50=Resistant}	0.0134529	0.290323	2.36861
{METRNL_GE=over} => {Navitoclax_IC50=Resistant}	0.0134529	0.290323	2.39785
{METRNL_GE=over} => {VX-702_IC50=Resistant}	0.0134529	0.290323	2.31221
{METRNL_GE=over} => {XMD14-99_IC50=Resistant}	0.0134529	0.290323	2.28501
{METRNL_GE=over} => {FR-180204_IC50=Resistant}	0.0134529	0.290323	2.20711
{METRNL_GE=over} => {Tamoxifen_IC50=Resistant}	0.0134529	0.290323	2.18231
{METRNL_GE=over} => {KIN001-236_IC50=Resistant}	0.0134529	0.290323	2.02319
{METRNL_GE=over} => {KIN001-244_IC50=Resistant}	0.0134529	0.290323	2.04448
{METRNL_GE=over} => {QL-X-138_IC50=Resistant}	0.0134529	0.290323	1.92303
{METRNL_GE=over} => {EHT 1864_IC50=Resistant}	0.0134529	0.290323	1.78189
{METRNL_GE=over} => {QL-XI-92_IC50=Resistant}	0.0134529	0.290323	2.02319
{METRNL_GE=over} => {Vinorelbine_IC50=Resistant}	0.0134529	0.290323	1.88569
{METRNL_GE=over} => {Zibotentan_IC50=Resistant}	0.0134529	0.290323	2.00233
{METRNL_GE=over} => {QL-XII-47_IC50=Resistant}	0.0134529	0.290323	1.78189
{SPAG4_GE=over} => {LFM-A13_IC50=Sensitive}	0.0134529	0.290323	2.02319
{SMAD3_GE=over} => {JNK Inhibitor VIII_IC50=Sensitive}	0.0134529	0.290323	2.18231
{SMAD3_GE=over} => {KIN001-055_IC50=Sensitive}	0.0134529	0.290323	2.13435
{SMAD3_GE=over} => {BMS-708163_IC50=Sensitive}	0.0134529	0.290323	1.9819
{SMAD3_GE=over} => {KIN001-236_IC50=Resistant}	0.0134529	0.290323	2.02319
{SMAD3_GE=over} => {NU-7441_IC50=Resistant}	0.0134529	0.290323	1.88569
{SMYD4_GE=under} => {GW 441756_IC50=Resistant}	0.0134529	0.290323	2.66063
{SMYD4_GE=under} => {BIRB 0796_IC50=Sensitive}	0.0134529	0.290323	2.23248
{SMYD4_GE=under} => {IOX2_IC50=Resistant}	0.0134529	0.290323	2.45855
{SMYD4_GE=under} => {XAV939_IC50=Resistant}	0.0134529	0.290323	2.58968
{SMYD4_GE=under} => {MLN4924_IC50=Resistant}	0.0134529	0.290323	2.42782
{SMYD4_GE=under} => {Lisitinib_IC50=Resistant}	0.0134529	0.290323	2.42782
{SMYD4_GE=under} => {Veliparib_IC50=Resistant}	0.0134529	0.290323	2.34007
{SMYD4_GE=under} => {SGC0946_IC50=Resistant}	0.0134529	0.290323	2.15806
{SMYD4_GE=under} => {AICAR_IC50=Resistant}	0.0134529	0.290323	2.06623
{SMYD4_GE=under} => {AS601245_IC50=Resistant}	0.0134529	0.290323	1.9819
{SMYD4_GE=under} => {KIN001-260_IC50=Resistant}	0.0134529	0.290323	1.90417
{SMYD4_GE=under} => {EHT 1864_IC50=Resistant}	0.0134529	0.290323	1.78189
{SMYD4_GE=under} => {CCT018159_IC50=Resistant}	0.0134529	0.290323	1.79839
{SMYD4_GE=under} => {Camptothecin_IC50=Resistant}	0.0134529	0.290323	2.11115
{SMYD4_GE=under} => {NU-7441_IC50=Resistant}	0.0134529	0.290323	1.88569
{SMYD4_GE=under} => {Phenformin_IC50=Resistant}	0.0134529	0.290323	1.74978
{SMYD4_GE=under} => {ZM-447439_IC50=Resistant}	0.0134529	0.290323	1.92303
{SMYD4_GE=under} => {Epothilone B_IC50=Resistant}	0.0134529	0.290323	1.90417
{SMYD4_GE=under} => {FR-180204_IC50=Sensitive}	0.0134529	0.290323	1.92303
{SMYD4_GE=under} => {Cisplatin_IC50=Resistant}	0.0134529	0.290323	1.92303
{SMYD4_GE=under} => {Vinblastine_IC50=Resistant}	0.0134529	0.290323	2.04448
{SMYD4_GE=under} => {BAY 61-3606_IC50=Resistant}	0.0134529	0.290323	1.81519
{SMYD4_GE=under} => {JNJ-26854165_IC50=Resistant}	0.0134529	0.290323	1.88569
{SMYD4_GE=under} => {Elesclomol_IC50=Resistant}	0.0134529	0.290323	1.86756
{SMYD4_GE=under} => {Bleomycin_IC50=Resistant}	0.0134529	0.290323	1.76569
{METTL15_GE=over} => {KIN001-102_IC50=Sensitive}	0.0134529	0.290323	2.02319
{METTL15_GE=over} => {SN-38_IC50=Sensitive}	0.0134529	0.290323	1.74978
{RNASE7_GE=over} => {RO-3306_IC50=Sensitive}	0.0134529	0.290323	2.11115
{RNASE7_GE=over} => {Epothilone B_IC50=Sensitive}	0.0134529	0.290323	2.13435
{RNASE7_GE=over} => {GDC0941_IC50=Sensitive}	0.0134529	0.290323	1.94226
{RNASE7_GE=over} => {CP466722_IC50=Resistant}	0.0134529	0.290323	2.02319
{RNASE7_GE=over} => {RDEA119_IC50=Sensitive}	0.0134529	0.290323	1.84977
{RNASE7_GE=over} => {QL-X-138_IC50=Resistant}	0.0134529	0.290323	1.92303
{RNASE7_GE=over} => {17-AAG_IC50=Sensitive}	0.0134529	0.290323	1.79839
{RNASE7_GE=over} => {TL-1-85_IC50=Resistant}	0.0134529	0.290323	2.00233
{RNASE7_GE=over} => {PAC-1_IC50=Resistant}	0.0134529	0.290323	1.79839
{RNASE7_GE=over} => {I-BET-762_IC50=Resistant}	0.0134529	0.290323	1.78189
{RNASE7_GE=over} => {BIX02189_IC50=Resistant}	0.0134529	0.290323	1.79839
{RNASE7_GE=over} => {GSK2126458_IC50=Resistant}	0.0134529	0.290323	1.76569
{DOCK4_GE=over} => {(5Z)-7-Oxozeaenol_IC50=Sensitive}	0.0134529	0.290323	2.31221
{DOCK4_GE=over} => {XAV939_IC50=Sensitive}	0.0134529	0.290323	2.08845
{DOCK4_GE=over} => {JNK-9L_IC50=Resistant}	0.0134529	0.290323	2.28501
{DOCK4_GE=over} => {EKB-569_IC50=Resistant}	0.0134529	0.290323	1.96188
{DOCK4_GE=over} => {Etoposide_IC50=Resistant}	0.0134529	0.290323	1.81519
{TOP3A_GE=under} => {Methotrexate_IC50=Resistant}	0.0134529	0.290323	2.18231
{TOP3A_GE=under} => {AG-014699_IC50=Resistant}	0.0134529	0.290323	2.00233
{TOP3A_GE=under} => {QL-X-138_IC50=Resistant}	0.0134529	0.290323	1.92303
{TOP3A_GE=under} => {Camptothecin_IC50=Resistant}	0.0134529	0.290323	2.11115
{TOP3A_GE=under} => {Y-39983_IC50=Resistant}	0.0134529	0.290323	1.81519
{TOP3A_GE=under} => {I-BET-762_IC50=Resistant}	0.0134529	0.290323	1.78189
{TOP3A_GE=under} => {GSK2126458_IC50=Resistant}	0.0134529	0.290323	1.76569
{HTT_GE=under} => {Bryostatin 1_IC50=Sensitive}	0.0134529	0.290323	1.90417
{HTT_GE=under} => {BAY 61-3606_IC50=Resistant}	0.0134529	0.290323	1.81519
{HTT_GE=under} => {BIX02189_IC50=Resistant}	0.0134529	0.290323	1.79839
{UBFD1_GE=over} => {BMS-754807_IC50=Sensitive}	0.0134529	0.290323	2.28501
{UBFD1_GE=over} => {BMS-708163_IC50=Sensitive}	0.0134529	0.290323	1.9819
{UBFD1_GE=over} => {EHT 1864_IC50=Sensitive}	0.0134529	0.290323	1.83232
{ZDHHC7_GE=over} => {BEZ235_IC50=Sensitive}	0.0134529	0.290323	2.25844
{ZDHHC7_GE=over} => {Docetaxel_IC50=Sensitive}	0.0134529	0.290323	2.06623
{ZDHHC7_GE=over} => {MK-2206_IC50=Sensitive}	0.0134529	0.290323	2.39785
{ZDHHC7_GE=over} => {CP724714_IC50=Sensitive}	0.0134529	0.290323	2.42782
{ZDHHC7_GE=over} => {Bryostatin 1_IC50=Sensitive}	0.0134529	0.290323	1.90417
{ZDHHC7_GE=over} => {KU-55933_IC50=Resistant}	0.0134529	0.290323	1.94226
{ZDHHC7_GE=over} => {17-AAG_IC50=Sensitive}	0.0134529	0.290323	1.79839
{ZDHHC7_GE=over} => {NG-25_IC50=Resistant}	0.0134529	0.290323	1.83232
{ZDHHC7_GE=over} => {Masitinib_IC50=Resistant}	0.0134529	0.290323	1.74978
{C11ORF82_GE=over} => {PIK-93_IC50=Sensitive}	0.0134529	0.290323	2.15806
{C11ORF82_GE=over} => {VX-702_IC50=Sensitive}	0.0134529	0.290323	2.15806
{C11ORF82_GE=over} => {Bosutinib_IC50=Sensitive}	0.0134529	0.290323	2.08845
{C11ORF82_GE=over} => {UNC1215_IC50=Sensitive}	0.0134529	0.290323	2.06623
{C11ORF82_GE=over} => {Vorinostat_IC50=Sensitive}	0.0134529	0.290323	2.02319
{C11ORF82_GE=over} => {17-AAG_IC50=Resistant}	0.0134529	0.290323	1.96188
{C11ORF82_GE=over} => {SN-38_IC50=Sensitive}	0.0134529	0.290323	1.74978
{C11ORF82_GE=over} => {WZ3105_IC50=Sensitive}	0.0134529	0.290323	1.88569
{SLC38A9_GE=over} => {GW-2580_IC50=Sensitive}	0.0134529	0.290323	2.45855
{SLC38A9_GE=over} => {THZ-2-102-1_IC50=Sensitive}	0.0134529	0.290323	2.34007
{SLC38A9_GE=over} => {PIK-93_IC50=Sensitive}	0.0134529	0.290323	2.15806
{SLC38A9_GE=over} => {PFI-1_IC50=Sensitive}	0.0134529	0.290323	2.08845
{SLC38A9_GE=over} => {BIX02189_IC50=Sensitive}	0.0134529	0.290323	2.04448
{SLC38A9_GE=over} => {STF-62247_IC50=Sensitive}	0.0134529	0.290323	2.02319
{SLC38A9_GE=over} => {FMK_IC50=Sensitive}	0.0134529	0.290323	2.13435
{SLC38A9_GE=over} => {Vorinostat_IC50=Sensitive}	0.0134529	0.290323	2.02319
{SLC38A9_GE=over} => {Tamoxifen_IC50=Sensitive}	0.0134529	0.290323	1.86756
{SLC38A9_GE=over} => {THZ-2-49_IC50=Sensitive}	0.0134529	0.290323	1.74978
{SLC38A9_GE=over} => {NPK76-II-72-1_IC50=Sensitive}	0.0134529	0.290323	1.79839
{CCNYL1_GE=over} => {Bicalutamide_IC50=Sensitive}	0.0134529	0.290323	1.81519
{PCLO_GE=over} => {(5Z)-7-Oxozeaenol_IC50=Sensitive}	0.0134529	0.290323	2.31221
{PCLO_GE=over} => {selumetinib_IC50=Sensitive}	0.0134529	0.290323	1.90417
{PCLO_GE=over} => {EHT 1864_IC50=Resistant}	0.0134529	0.290323	1.78189
{C10ORF76_GE=over} => {Zibotentan_IC50=Sensitive}	0.0134529	0.290323	2.49007
{C10ORF76_GE=over} => {QL-X-138_IC50=Sensitive}	0.0134529	0.290323	1.90417
{C10ORF76_GE=over} => {AT-7519_IC50=Sensitive}	0.0134529	0.290323	1.88569
{C10ORF76_GE=over} => {KIN001-236_IC50=Sensitive}	0.0134529	0.290323	1.76569
{MB21D2_GE=over} => {CAL-101_IC50=Sensitive}	0.0134529	0.290323	2.36861
{MB21D2_GE=over} => {CUDC-101_IC50=Sensitive}	0.0134529	0.290323	2.42782
{MB21D2_GE=over} => {ZSTK474_IC50=Sensitive}	0.0134529	0.290323	2.11115
{MB21D2_GE=over} => {LFM-A13_IC50=Sensitive}	0.0134529	0.290323	2.02319
{MB21D2_GE=over} => {NSC-207895_IC50=Sensitive}	0.0134529	0.290323	2.02319
{MB21D2_GE=over} => {TPCA-1_IC50=Sensitive}	0.0134529	0.290323	2.02319
{MB21D2_GE=over} => {BIX02189_IC50=Sensitive}	0.0134529	0.290323	2.04448
{MB21D2_GE=over} => {AR-42_IC50=Sensitive}	0.0134529	0.290323	2.15806
{MB21D2_GE=over} => {Phenformin_IC50=Sensitive}	0.0134529	0.290323	2.13435
{MB21D2_GE=over} => {QL-X-138_IC50=Sensitive}	0.0134529	0.290323	1.90417
{MB21D2_GE=over} => {PI-103_IC50=Sensitive}	0.0134529	0.290323	1.84977
{MB21D2_GE=over} => {KIN001-236_IC50=Sensitive}	0.0134529	0.290323	1.76569
{MB21D2_GE=over} => {I-BET-762_IC50=Sensitive}	0.0134529	0.290323	1.73416
{TBC1D2_GE=over} => {Afatinib_IC50=Sensitive}	0.0134529	0.290323	2.28501
{TBC1D2_GE=over} => {Mitomycin C_IC50=Sensitive}	0.0134529	0.290323	2.06623
{TBC1D2_GE=over} => {AR-42_IC50=Resistant}	0.0134529	0.290323	2.11115
{TBC1D2_GE=over} => {ZSTK474_IC50=Resistant}	0.0134529	0.290323	1.86756
{TBC1D2_GE=over} => {PAC-1_IC50=Resistant}	0.0134529	0.290323	1.79839
{TBC1D2_GE=over} => {SB52334_IC50=Resistant}	0.0134529	0.290323	1.81519
{TBC1D2_GE=over} => {I-BET-762_IC50=Resistant}	0.0134529	0.290323	1.78189
{TBC1D2_GE=over} => {QL-XII-47_IC50=Resistant}	0.0134529	0.290323	1.78189
{HSPA14_GE=under} => {Cetuximab_IC50=Sensitive}	0.0134529	0.290323	2.81487
{HSPA14_GE=under} => {PF-562271_IC50=Sensitive}	0.0134529	0.290323	2.34007
{HSPA14_GE=under} => {TL-2-105_IC50=Resistant}	0.0134529	0.290323	2.31221
{HSPA14_GE=under} => {Bleomycin (50 uM)_IC50=Sensitive}	0.0134529	0.290323	1.86756
{HSPA14_GE=under} => {KIN001-102_IC50=Resistant}	0.0134529	0.290323	1.86756
{HSPA14_GE=under} => {KIN001-244_IC50=Resistant}	0.0134529	0.290323	2.04448
{HSPA14_GE=under} => {ZSTK474_IC50=Resistant}	0.0134529	0.290323	1.86756
{HSPA14_GE=under} => {BHG712_IC50=Resistant}	0.0134529	0.290323	1.84977
{HSPA14_GE=under} => {Y-39983_IC50=Resistant}	0.0134529	0.290323	1.81519
{HSPA14_GE=under} => {BIX02189_IC50=Resistant}	0.0134529	0.290323	1.79839
{MAP3K4_GE=over} => {CUDC-101_IC50=Sensitive}	0.0134529	0.290323	2.42782
{MAP3K4_GE=over} => {XAV939_IC50=Sensitive}	0.0134529	0.290323	2.08845
{MAP3K4_GE=over} => {Afatinib_IC50=Sensitive}	0.0134529	0.290323	2.28501
{MAP3K4_GE=over} => {Bleomycin (50 uM)_IC50=Sensitive}	0.0134529	0.290323	1.86756
{MAP3K4_GE=over} => {QL-XI-92_IC50=Sensitive}	0.0134529	0.290323	1.81519
{MAP3K4_GE=over} => {JQ12_IC50=Resistant}	0.0134529	0.290323	1.94226
{WRAP73_GE=under} => {STF-62247_IC50=Resistant}	0.0134529	0.290323	2.42782
{WRAP73_GE=under} => {Methotrexate_IC50=Resistant}	0.0134529	0.290323	2.18231
{WRAP73_GE=under} => {CAL-101_IC50=Resistant}	0.0134529	0.290323	2.42782
{WRAP73_GE=under} => {GSK1904529A_IC50=Resistant}	0.0134529	0.290323	2.20711
{WRAP73_GE=under} => {EX-527_IC50=Resistant}	0.0134529	0.290323	2.25844
{WRAP73_GE=under} => {XMD14-99_IC50=Resistant}	0.0134529	0.290323	2.28501
{WRAP73_GE=under} => {Tubastatin A_IC50=Resistant}	0.0134529	0.290323	2.08845
{WRAP73_GE=under} => {Obatoclax Mesylate_IC50=Resistant}	0.0134529	0.290323	2.13435
{WRAP73_GE=under} => {OSI-930_IC50=Resistant}	0.0134529	0.290323	2.08845
{WRAP73_GE=under} => {KU-55933_IC50=Resistant}	0.0134529	0.290323	1.94226
{WRAP73_GE=under} => {CUDC-101_IC50=Resistant}	0.0134529	0.290323	1.9819
{WRAP73_GE=under} => {EKB-569_IC50=Resistant}	0.0134529	0.290323	1.96188
{WRAP73_GE=under} => {KIN001-260_IC50=Resistant}	0.0134529	0.290323	1.90417
{WRAP73_GE=under} => {EHT 1864_IC50=Resistant}	0.0134529	0.290323	1.78189
{WRAP73_GE=under} => {QL-XI-92_IC50=Resistant}	0.0134529	0.290323	2.02319
{WRAP73_GE=under} => {Y-39983_IC50=Resistant}	0.0134529	0.290323	1.81519
{WRAP73_GE=under} => {TPCA-1_IC50=Resistant}	0.0134529	0.290323	1.92303
{WRAP73_GE=under} => {SB52334_IC50=Resistant}	0.0134529	0.290323	1.81519
{WRAP73_GE=under} => {Etoposide_IC50=Resistant}	0.0134529	0.290323	1.81519
{TIMM22_GE=under} => {GSK429286A_IC50=Resistant}	0.0134529	0.290323	2.36861
{TIMM22_GE=under} => {Lisitinib_IC50=Sensitive}	0.0134529	0.290323	2.11115
{TIMM22_GE=under} => {Camptothecin_IC50=Resistant}	0.0134529	0.290323	2.11115
{TIMM22_GE=under} => {GSK269962A_IC50=Resistant}	0.0134529	0.290323	1.94226
{TIMM22_GE=under} => {Vinblastine_IC50=Resistant}	0.0134529	0.290323	2.04448
{HMGXB4_GE=under} => {ZSTK474_IC50=Resistant}	0.0134529	0.290323	1.86756
{HMGXB4_GE=under} => {Zibotentan_IC50=Resistant}	0.0134529	0.290323	2.00233
{HMGXB4_GE=under} => {Y-39983_IC50=Resistant}	0.0134529	0.290323	1.81519
{HMGXB4_GE=under} => {Vinblastine_IC50=Resistant}	0.0134529	0.290323	2.04448
{SH3TC2_GE=over} => {(5Z)-7-Oxozeaenol_IC50=Sensitive}	0.0134529	0.290323	2.31221
{SH3TC2_GE=over} => {BHG712_IC50=Sensitive}	0.0134529	0.290323	2.45855
{SH3TC2_GE=over} => {Pazopanib_IC50=Resistant}	0.0134529	0.290323	2.23248
{SH3TC2_GE=over} => {KU-55933_IC50=Resistant}	0.0134529	0.290323	1.94226
{SH3TC2_GE=over} => {Axitinib_IC50=Resistant}	0.0134529	0.290323	2.04448
{SH3TC2_GE=over} => {THZ-2-49_IC50=Sensitive}	0.0134529	0.290323	1.74978
{SH3TC2_GE=over} => {Y-39983_IC50=Resistant}	0.0134529	0.290323	1.81519
{SH3TC2_GE=over} => {OSI-027_IC50=Resistant}	0.0134529	0.290323	1.79839
{SH3TC2_GE=over} => {BAY 61-3606_IC50=Resistant}	0.0134529	0.290323	1.81519
{SH3TC2_GE=over} => {I-BET-762_IC50=Resistant}	0.0134529	0.290323	1.78189
{TRAPPC3_GE=over} => {BMS-536924_IC50=Resistant}	0.0134529	0.290323	1.86756
{TRAPPC3_GE=over} => {GSK2126458_IC50=Resistant}	0.0134529	0.290323	1.76569
{LRP1_GE=over} => {GSK690693_IC50=Resistant}	0.0134529	0.290323	3.29196
{LRP1_GE=over} => {SB590885_IC50=Resistant}	0.0134529	0.290323	3.29196
{LRP1_GE=over} => {T0901317_IC50=Resistant}	0.0134529	0.290323	2.77465
{LRP1_GE=over} => {Midostaurin_IC50=Sensitive}	0.0134529	0.290323	2.13435
{LRP1_GE=over} => {EX-527_IC50=Resistant}	0.0134529	0.290323	2.25844
{LRP1_GE=over} => {SL 0101-1_IC50=Resistant}	0.0134529	0.290323	2.34007
{LRP1_GE=over} => {SGC0946_IC50=Resistant}	0.0134529	0.290323	2.15806
{LRP1_GE=over} => {JNK Inhibitor VIII_IC50=Resistant}	0.0134529	0.290323	2.13435
{LRP1_GE=over} => {Tamoxifen_IC50=Resistant}	0.0134529	0.290323	2.18231
{LRP1_GE=over} => {CUDC-101_IC50=Resistant}	0.0134529	0.290323	1.9819
{LRP1_GE=over} => {KIN001-244_IC50=Resistant}	0.0134529	0.290323	2.04448
{LRP1_GE=over} => {TG101348_IC50=Resistant}	0.0134529	0.290323	1.84977
{LRP1_GE=over} => {I-BET-762_IC50=Resistant}	0.0134529	0.290323	1.78189
{LRP1_GE=over} => {NG-25_IC50=Resistant}	0.0134529	0.290323	1.83232
{LRP1_GE=over} => {THZ-2-102-1_IC50=Resistant}	0.0134529	0.290323	1.78189
{SNX1_GE=over} => {Dabrafenib_IC50=Sensitive}	0.0134529	0.290323	3.08295
{SNX1_GE=over} => {Obatoclax Mesylate_IC50=Sensitive}	0.0134529	0.290323	2.66063
{SNX1_GE=over} => {(5Z)-7-Oxozeaenol_IC50=Sensitive}	0.0134529	0.290323	2.31221
{SNX1_GE=over} => {GSK269962A_IC50=Sensitive}	0.0134529	0.290323	2.20711
{SNX1_GE=over} => {SB590885_IC50=Sensitive}	0.0134529	0.290323	2.42782
{SNX1_GE=over} => {AICAR_IC50=Sensitive}	0.0134529	0.290323	2.31221
{SNX1_GE=over} => {BMS-536924_IC50=Sensitive}	0.0134529	0.290323	1.96188
{SNX1_GE=over} => {Olaparib_IC50=Sensitive}	0.0134529	0.290323	1.88569
{SNX1_GE=over} => {QS11_IC50=Sensitive}	0.0134529	0.290323	2.02319
{OSBPL3_GE=over} => {XAV939_IC50=Sensitive}	0.0134529	0.290323	2.08845
{OSBPL3_GE=over} => {Temsirolimus_IC50=Sensitive}	0.0134529	0.290323	2.04448
{OSBPL3_GE=over} => {KIN001-270_IC50=Resistant}	0.0134529	0.290323	2.06623
{OSBPL3_GE=over} => {RO-3306_IC50=Resistant}	0.0134529	0.290323	2.02319
{OSBPL3_GE=over} => {Tubastatin A_IC50=Resistant}	0.0134529	0.290323	2.08845
{OSBPL3_GE=over} => {Bryostatin 1_IC50=Sensitive}	0.0134529	0.290323	1.90417
{OSBPL3_GE=over} => {QL-X-138_IC50=Resistant}	0.0134529	0.290323	1.92303
{OSBPL3_GE=over} => {DMOG_IC50=Resistant}	0.0134529	0.290323	2.02319
{OSBPL3_GE=over} => {NU-7441_IC50=Resistant}	0.0134529	0.290323	1.88569
{OSBPL3_GE=over} => {Cisplatin_IC50=Resistant}	0.0134529	0.290323	1.92303
{OSBPL3_GE=over} => {AKT inhibitor VIII_IC50=Resistant}	0.0134529	0.290323	1.81519
{EPHA6_GE=under} => {Docetaxel_IC50=Sensitive}	0.0134529	0.290323	2.06623
{EPHA6_GE=under} => {KIN001-270_IC50=Resistant}	0.0134529	0.290323	2.06623
{EPHA6_GE=under} => {OSI-930_IC50=Resistant}	0.0134529	0.290323	2.08845
{EPHA6_GE=under} => {CCT018159_IC50=Resistant}	0.0134529	0.290323	1.79839
{EPHA6_GE=under} => {Y-39983_IC50=Resistant}	0.0134529	0.290323	1.81519
{C8ORF34_GE=over} => {rTRAIL_IC50=Resistant}	0.0134529	0.290323	2.89889
{C8ORF34_GE=over} => {Gefitinib_IC50=Resistant}	0.0134529	0.290323	2.77465
{C8ORF34_GE=over} => {NSC-87877_IC50=Resistant}	0.0134529	0.290323	2.34007
{C8ORF34_GE=over} => {IOX2_IC50=Resistant}	0.0134529	0.290323	2.45855
{C8ORF34_GE=over} => {JNK-9L_IC50=Resistant}	0.0134529	0.290323	2.28501
{C8ORF34_GE=over} => {VX-702_IC50=Resistant}	0.0134529	0.290323	2.31221
{C8ORF34_GE=over} => {FTI-277_IC50=Resistant}	0.0134529	0.290323	2.18231
{C8ORF34_GE=over} => {SGC0946_IC50=Resistant}	0.0134529	0.290323	2.15806
{C8ORF34_GE=over} => {LFM-A13_IC50=Resistant}	0.0134529	0.290323	2.06623
{C8ORF34_GE=over} => {KIN001-244_IC50=Resistant}	0.0134529	0.290323	2.04448
{C8ORF34_GE=over} => {DMOG_IC50=Resistant}	0.0134529	0.290323	2.02319
{C8ORF34_GE=over} => {VX-11e_IC50=Resistant}	0.0134529	0.290323	1.90417
{C8ORF34_GE=over} => {681640_IC50=Resistant}	0.0134529	0.290323	1.96188
{C8ORF34_GE=over} => {PAC-1_IC50=Resistant}	0.0134529	0.290323	1.79839
{C8ORF34_GE=over} => {BHG712_IC50=Resistant}	0.0134529	0.290323	1.84977
{C8ORF34_GE=over} => {LY317615_IC50=Resistant}	0.0134529	0.290323	1.74978
{C8ORF34_GE=over} => {Bleomycin_IC50=Resistant}	0.0134529	0.290323	1.76569
{C8ORF34_GE=over} => {GSK2126458_IC50=Resistant}	0.0134529	0.290323	1.76569
{SLC25A17_GE=under} => {Olaparib_IC50=Resistant}	0.0134529	0.290323	2.31221
{SLC25A17_GE=under} => {Vorinostat_IC50=Sensitive}	0.0134529	0.290323	2.02319
{SLC25A17_GE=under} => {selumetinib_IC50=Sensitive}	0.0134529	0.290323	1.90417
{SLC25A17_GE=under} => {CUDC-101_IC50=Resistant}	0.0134529	0.290323	1.9819
{SLC25A17_GE=under} => {EHT 1864_IC50=Resistant}	0.0134529	0.290323	1.78189
{SLC25A17_GE=under} => {Vinorelbine_IC50=Resistant}	0.0134529	0.290323	1.88569
{SLC25A17_GE=under} => {Phenformin_IC50=Resistant}	0.0134529	0.290323	1.74978
{SLC25A17_GE=under} => {SN-38_IC50=Resistant}	0.0134529	0.290323	2.04448
{SIP1_GE=under} => {Dabrafenib_IC50=Sensitive}	0.0134529	0.290323	3.08295
{SIP1_GE=under} => {ATRA_IC50=Resistant}	0.0134529	0.290323	3.29196
{SIP1_GE=under} => {GW 441756_IC50=Resistant}	0.0134529	0.290323	2.66063
{SIP1_GE=under} => {PD-173074_IC50=Resistant}	0.0134529	0.290323	2.52241
{SIP1_GE=under} => {Veliparib_IC50=Resistant}	0.0134529	0.290323	2.34007
{SIP1_GE=under} => {Olaparib_IC50=Resistant}	0.0134529	0.290323	2.31221
{SIP1_GE=under} => {RO-3306_IC50=Resistant}	0.0134529	0.290323	2.02319
{SIP1_GE=under} => {Obatoclax Mesylate_IC50=Resistant}	0.0134529	0.290323	2.13435
{SIP1_GE=under} => {Thapsigargin_IC50=Resistant}	0.0134529	0.290323	1.92303
{SIP1_GE=under} => {681640_IC50=Resistant}	0.0134529	0.290323	1.96188
{SIP1_GE=under} => {Phenformin_IC50=Resistant}	0.0134529	0.290323	1.74978
{SIP1_GE=under} => {ZM-447439_IC50=Resistant}	0.0134529	0.290323	1.92303
{SIP1_GE=under} => {Epothilone B_IC50=Resistant}	0.0134529	0.290323	1.90417
{SIP1_GE=under} => {Cisplatin_IC50=Resistant}	0.0134529	0.290323	1.92303
{SIP1_GE=under} => {Vinblastine_IC50=Resistant}	0.0134529	0.290323	2.04448
{SIP1_GE=under} => {BAY 61-3606_IC50=Resistant}	0.0134529	0.290323	1.81519
{SIP1_GE=under} => {Bleomycin_IC50=Resistant}	0.0134529	0.290323	1.76569
{SIP1_GE=under} => {BIX02189_IC50=Resistant}	0.0134529	0.290323	1.79839
{MIF_GE=under} => {BMS-536924_IC50=Sensitive}	0.0134529	0.290323	1.96188
{MIF_GE=under} => {Tubastatin A_IC50=Resistant}	0.0134529	0.290323	2.08845
{MIF_GE=under} => {Etoposide_IC50=Resistant}	0.0134529	0.290323	1.81519
{GLIS1_GE=over} => {GW 441756_IC50=Resistant}	0.0134529	0.290323	2.66063
{GLIS1_GE=over} => {Docetaxel_IC50=Sensitive}	0.0134529	0.290323	2.06623
{GLIS1_GE=over} => {TL-2-105_IC50=Resistant}	0.0134529	0.290323	2.31221
{GLIS1_GE=over} => {CHIR-99021_IC50=Sensitive}	0.0134529	0.290323	1.81519
{GLIS1_GE=over} => {FR-180204_IC50=Resistant}	0.0134529	0.290323	2.20711
{GLIS1_GE=over} => {Tipifarnib_IC50=Resistant}	0.0134529	0.290323	2.20711
{GLIS1_GE=over} => {AICAR_IC50=Resistant}	0.0134529	0.290323	2.06623
{GLIS1_GE=over} => {AS605240_IC50=Resistant}	0.0134529	0.290323	2.06623
{GLIS1_GE=over} => {CUDC-101_IC50=Resistant}	0.0134529	0.290323	1.9819
{GLIS1_GE=over} => {AR-42_IC50=Resistant}	0.0134529	0.290323	2.11115
{GLIS1_GE=over} => {KIN001-236_IC50=Resistant}	0.0134529	0.290323	2.02319
{GLIS1_GE=over} => {KIN001-055_IC50=Resistant}	0.0134529	0.290323	2.02319
{GLIS1_GE=over} => {PAC-1_IC50=Resistant}	0.0134529	0.290323	1.79839
{GLIS1_GE=over} => {BHG712_IC50=Resistant}	0.0134529	0.290323	1.84977
{GLIS1_GE=over} => {TPCA-1_IC50=Resistant}	0.0134529	0.290323	1.92303
{GLIS1_GE=over} => {LY317615_IC50=Resistant}	0.0134529	0.290323	1.74978
{GLIS1_GE=over} => {QL-XII-47_IC50=Resistant}	0.0134529	0.290323	1.78189
{GLIS1_GE=over} => {PD-0332991_IC50=Resistant}	0.0134529	0.290323	1.73416
{CHRM3_GE=over} => {AS601245_IC50=Resistant}	0.0134529	0.290323	1.9819
{CHRM3_GE=over} => {THZ-2-49_IC50=Sensitive}	0.0134529	0.290323	1.74978
{CHRM3_GE=over} => {AKT inhibitor VIII_IC50=Resistant}	0.0134529	0.290323	1.81519
{CHRM3_GE=over} => {Talazoparib_IC50=Resistant}	0.0134529	0.290323	2.08845
{PIK3C3_GE=over} => {KIN001-244_IC50=Sensitive}	0.0134529	0.290323	2.52241
{PIK3C3_GE=over} => {CUDC-101_IC50=Sensitive}	0.0134529	0.290323	2.42782
{PIK3C3_GE=over} => {SB52334_IC50=Sensitive}	0.0134529	0.290323	2.13435
{PIK3C3_GE=over} => {KIN001-270_IC50=Sensitive}	0.0134529	0.290323	2.08845
{PIK3C3_GE=over} => {BIX02189_IC50=Sensitive}	0.0134529	0.290323	2.04448
{PIK3C3_GE=over} => {Vorinostat_IC50=Sensitive}	0.0134529	0.290323	2.02319
{PIK3C3_GE=over} => {AICAR_IC50=Resistant}	0.0134529	0.290323	2.06623
{PIK3C3_GE=over} => {XMD13-2_IC50=Sensitive}	0.0134529	0.290323	1.96188
{PIK3C3_GE=over} => {NPK76-II-72-1_IC50=Sensitive}	0.0134529	0.290323	1.79839
{PIK3C3_GE=over} => {CX-5461_IC50=Sensitive}	0.0134529	0.290323	1.81519
{PIK3C3_GE=over} => {selumetinib_IC50=Resistant}	0.0134529	0.290323	2.02319
{ACP1_GE=under} => {CI-1040_IC50=Sensitive}	0.0134529	0.290323	2.18231
{ACP1_GE=under} => {AKT inhibitor VIII_IC50=Sensitive}	0.0134529	0.290323	2.11115
{ACP1_GE=under} => {AS605240_IC50=Sensitive}	0.0134529	0.290323	2.08845
{ACP1_GE=under} => {LY317615_IC50=Resistant}	0.0134529	0.290323	1.74978
{ACP1_GE=under} => {Epothilone B_IC50=Resistant}	0.0134529	0.290323	1.90417
{ACP1_GE=under} => {SB52334_IC50=Resistant}	0.0134529	0.290323	1.81519
{ACP1_GE=under} => {Etoposide_IC50=Resistant}	0.0134529	0.290323	1.81519
{ACP1_GE=under} => {Bleomycin_IC50=Resistant}	0.0134529	0.290323	1.76569
{GPATCH3_GE=under} => {KIN001-102_IC50=Resistant}	0.0134529	0.290323	1.86756
{GPATCH3_GE=under} => {OSI-930_IC50=Resistant}	0.0134529	0.290323	2.08845
{GPATCH3_GE=under} => {Bicalutamide_IC50=Sensitive}	0.0134529	0.290323	1.81519
{GPATCH3_GE=under} => {Phenformin_IC50=Resistant}	0.0134529	0.290323	1.74978
{PAK1_GE=over} => {CAL-101_IC50=Sensitive}	0.0134529	0.290323	2.36861
{PAK1_GE=over} => {TL-2-105_IC50=Resistant}	0.0134529	0.290323	2.31221
{PAK1_GE=over} => {CAL-101_IC50=Resistant}	0.0134529	0.290323	2.42782
{PAK1_GE=over} => {GSK429286A_IC50=Resistant}	0.0134529	0.290323	2.36861
{PAK1_GE=over} => {GW-2580_IC50=Resistant}	0.0134529	0.290323	2.20711
{PAK1_GE=over} => {FMK_IC50=Sensitive}	0.0134529	0.290323	2.13435
{PAK1_GE=over} => {TG101348_IC50=Sensitive}	0.0134529	0.290323	2.00233
{PAK1_GE=over} => {KIN001-236_IC50=Resistant}	0.0134529	0.290323	2.02319
{PAK1_GE=over} => {PI-103_IC50=Sensitive}	0.0134529	0.290323	1.84977
{PAK1_GE=over} => {Docetaxel_IC50=Resistant}	0.0134529	0.290323	2.04448
{PAK1_GE=over} => {KIN001-260_IC50=Sensitive}	0.0134529	0.290323	1.81519
{PAK1_GE=over} => {PHA-793887_IC50=Sensitive}	0.0134529	0.290323	1.81519
{PAK1_GE=over} => {BHG712_IC50=Resistant}	0.0134529	0.290323	1.84977
{PAK1_GE=over} => {CX-5461_IC50=Sensitive}	0.0134529	0.290323	1.81519
{PAK1_GE=over} => {Etoposide_IC50=Resistant}	0.0134529	0.290323	1.81519
{PAK1_GE=over} => {Bleomycin_IC50=Resistant}	0.0134529	0.290323	1.76569
{PYCARD_GE=over} => {Dabrafenib_IC50=Sensitive}	0.0134529	0.290323	3.08295
{PYCARD_GE=over} => {Midostaurin_IC50=Sensitive}	0.0134529	0.290323	2.13435
{PYCARD_GE=over} => {GW-2580_IC50=Sensitive}	0.0134529	0.290323	2.45855
{PYCARD_GE=over} => {AZD8055_IC50=Sensitive}	0.0134529	0.290323	2.42782
{PYCARD_GE=over} => {OSI-930_IC50=Sensitive}	0.0134529	0.290323	2.25844
{PYCARD_GE=over} => {CP466722_IC50=Sensitive}	0.0134529	0.290323	2.23248
{PYCARD_GE=over} => {PD-0332991_IC50=Sensitive}	0.0134529	0.290323	2.11115
{PYCARD_GE=over} => {SB590885_IC50=Sensitive}	0.0134529	0.290323	2.42782
{PYCARD_GE=over} => {Bosutinib_IC50=Sensitive}	0.0134529	0.290323	2.08845
{PYCARD_GE=over} => {CCT018159_IC50=Sensitive}	0.0134529	0.290323	2.15806
{PYCARD_GE=over} => {YM201636_IC50=Sensitive}	0.0134529	0.290323	2.20711
{PYCARD_GE=over} => {GSK-650394_IC50=Sensitive}	0.0134529	0.290323	2.04448
{PYCARD_GE=over} => {GDC0941_IC50=Sensitive}	0.0134529	0.290323	1.94226
{PYCARD_GE=over} => {Phenformin_IC50=Sensitive}	0.0134529	0.290323	2.13435
{PYCARD_GE=over} => {AS605240_IC50=Sensitive}	0.0134529	0.290323	2.08845
{PYCARD_GE=over} => {NU-7441_IC50=Sensitive}	0.0134529	0.290323	1.90417
{PYCARD_GE=over} => {OSI-027_IC50=Resistant}	0.0134529	0.290323	1.79839
{GLG1_GE=over} => {AC220_IC50=Sensitive}	0.0134529	0.290323	2.69758
{GLG1_GE=over} => {BAY 61-3606_IC50=Sensitive}	0.0134529	0.290323	2.25844
{GLG1_GE=over} => {TL-2-105_IC50=Sensitive}	0.0134529	0.290323	2.25844
{GLG1_GE=over} => {VX-702_IC50=Sensitive}	0.0134529	0.290323	2.15806
{GLG1_GE=over} => {TPCA-1_IC50=Sensitive}	0.0134529	0.290323	2.02319
{GLG1_GE=over} => {IPA-3_IC50=Sensitive}	0.0134529	0.290323	2.04448
{GLG1_GE=over} => {AKT inhibitor VIII_IC50=Sensitive}	0.0134529	0.290323	2.11115
{GLG1_GE=over} => {JW-7-24-1_IC50=Sensitive}	0.0134529	0.290323	2.00233
{GLG1_GE=over} => {AR-42_IC50=Sensitive}	0.0134529	0.290323	2.15806
{GLG1_GE=over} => {BX-912_IC50=Sensitive}	0.0134529	0.290323	1.92303
{GLG1_GE=over} => {Docetaxel_IC50=Resistant}	0.0134529	0.290323	2.04448
{GLG1_GE=over} => {FR-180204_IC50=Sensitive}	0.0134529	0.290323	1.92303
{GLG1_GE=over} => {EHT 1864_IC50=Sensitive}	0.0134529	0.290323	1.83232
{GLG1_GE=over} => {WZ3105_IC50=Sensitive}	0.0134529	0.290323	1.88569
{UBE2N_GE=under} => {Lenalidomide_IC50=Resistant}	0.0134529	0.290323	2.85626
{UBE2N_GE=under} => {MP470_IC50=Resistant}	0.0134529	0.290323	2.45855
{UBE2N_GE=under} => {GSK429286A_IC50=Resistant}	0.0134529	0.290323	2.36861
{UBE2N_GE=under} => {MLN4924_IC50=Resistant}	0.0134529	0.290323	2.42782
{UBE2N_GE=under} => {SB 216763_IC50=Resistant}	0.0134529	0.290323	2.39785
{UBE2N_GE=under} => {Veliparib_IC50=Resistant}	0.0134529	0.290323	2.34007
{UBE2N_GE=under} => {GW-2580_IC50=Resistant}	0.0134529	0.290323	2.20711
{UBE2N_GE=under} => {XMD14-99_IC50=Resistant}	0.0134529	0.290323	2.28501
{UBE2N_GE=under} => {FR-180204_IC50=Resistant}	0.0134529	0.290323	2.20711
{UBE2N_GE=under} => {RO-3306_IC50=Resistant}	0.0134529	0.290323	2.02319
{UBE2N_GE=under} => {KIN001-236_IC50=Resistant}	0.0134529	0.290323	2.02319
{UBE2N_GE=under} => {TL-1-85_IC50=Resistant}	0.0134529	0.290323	2.00233
{UBE2N_GE=under} => {Y-39983_IC50=Resistant}	0.0134529	0.290323	1.81519
{UBE2N_GE=under} => {Cisplatin_IC50=Resistant}	0.0134529	0.290323	1.92303
{CCDC19_GE=over} => {EKB-569_IC50=Sensitive}	0.0134529	0.290323	2.34007
{CCDC19_GE=over} => {GSK2126458_IC50=Sensitive}	0.0134529	0.290323	1.88569
{CCDC19_GE=over} => {JQ1_IC50=Sensitive}	0.0134529	0.290323	1.90417
{CCDC19_GE=over} => {NG-25_IC50=Resistant}	0.0134529	0.290323	1.83232
{PGD_GE=under} => {Gefitinib_IC50=Resistant}	0.0134529	0.290323	2.77465
{PGD_GE=under} => {KIN001-102_IC50=Resistant}	0.0134529	0.290323	1.86756
{PGD_GE=under} => {LFM-A13_IC50=Resistant}	0.0134529	0.290323	2.06623
{PGD_GE=under} => {RDEA119_IC50=Sensitive}	0.0134529	0.290323	1.84977
{PGD_GE=under} => {QL-XI-92_IC50=Resistant}	0.0134529	0.290323	2.02319
{PGD_GE=under} => {BHG712_IC50=Resistant}	0.0134529	0.290323	1.84977
{PGD_GE=under} => {Phenformin_IC50=Resistant}	0.0134529	0.290323	1.74978
{PGD_GE=under} => {YM155_IC50=Resistant}	0.0134529	0.290323	1.90417
{PGD_GE=under} => {I-BET-762_IC50=Resistant}	0.0134529	0.290323	1.78189
{PGD_GE=under} => {Masitinib_IC50=Resistant}	0.0134529	0.290323	1.74978
{SNCG_GE=over} => {GSK429286A_IC50=Resistant}	0.0134529	0.290323	2.36861
{SNCG_GE=over} => {KIN001-102_IC50=Resistant}	0.0134529	0.290323	1.86756
{SNCG_GE=over} => {Tubastatin A_IC50=Resistant}	0.0134529	0.290323	2.08845
{SNCG_GE=over} => {selumetinib_IC50=Sensitive}	0.0134529	0.290323	1.90417
{SNCG_GE=over} => {TL-1-85_IC50=Resistant}	0.0134529	0.290323	2.00233
{SNCG_GE=over} => {Bicalutamide_IC50=Sensitive}	0.0134529	0.290323	1.81519
{SNCG_GE=over} => {JQ12_IC50=Resistant}	0.0134529	0.290323	1.94226
{SNCG_GE=over} => {TPCA-1_IC50=Resistant}	0.0134529	0.290323	1.92303
{SNCG_GE=over} => {Epothilone B_IC50=Resistant}	0.0134529	0.290323	1.90417
{SNCG_GE=over} => {OSI-027_IC50=Resistant}	0.0134529	0.290323	1.79839
{SNCG_GE=over} => {BAY 61-3606_IC50=Resistant}	0.0134529	0.290323	1.81519
{SNCG_GE=over} => {NG-25_IC50=Resistant}	0.0134529	0.290323	1.83232
{SNCG_GE=over} => {BIX02189_IC50=Resistant}	0.0134529	0.290323	1.79839
{LAMC2_GE=over} => {Cetuximab_IC50=Sensitive}	0.0134529	0.290323	2.81487
{LAMC2_GE=over} => {FTI-277_IC50=Sensitive}	0.0134529	0.290323	2.36861
{LAMC2_GE=over} => {Bosutinib_IC50=Sensitive}	0.0134529	0.290323	2.08845
{LAMC2_GE=over} => {PD-0325901_IC50=Sensitive}	0.0134529	0.290323	2.08845
{LAMC2_GE=over} => {Bleomycin (50 uM)_IC50=Sensitive}	0.0134529	0.290323	1.86756
{LAMC2_GE=over} => {Epothilone B_IC50=Sensitive}	0.0134529	0.290323	2.13435
{LAMC2_GE=over} => {KIN001-102_IC50=Resistant}	0.0134529	0.290323	1.86756
{LAMC2_GE=over} => {selumetinib_IC50=Sensitive}	0.0134529	0.290323	1.90417
{LAMC2_GE=over} => {RDEA119_IC50=Sensitive}	0.0134529	0.290323	1.84977
{LAMC2_GE=over} => {TL-1-85_IC50=Resistant}	0.0134529	0.290323	2.00233
{LAMC2_GE=over} => {Phenformin_IC50=Resistant}	0.0134529	0.290323	1.74978
{LAMC2_GE=over} => {TPCA-1_IC50=Resistant}	0.0134529	0.290323	1.92303
{LAMC2_GE=over} => {BAY 61-3606_IC50=Resistant}	0.0134529	0.290323	1.81519
{LAMC2_GE=over} => {SB52334_IC50=Resistant}	0.0134529	0.290323	1.81519
{NUP153_GE=under} => {ATRA_IC50=Resistant}	0.0134529	0.290323	3.29196
{NUP153_GE=under} => {MP470_IC50=Resistant}	0.0134529	0.290323	2.45855
{NUP153_GE=under} => {AP-24534_IC50=Resistant}	0.0134529	0.290323	2.58968
{NUP153_GE=under} => {(5Z)-7-Oxozeaenol_IC50=Resistant}	0.0134529	0.290323	2.69758
{NUP153_GE=under} => {GW-2580_IC50=Resistant}	0.0134529	0.290323	2.20711
{NUP153_GE=under} => {Pazopanib_IC50=Resistant}	0.0134529	0.290323	2.23248
{NUP153_GE=under} => {KIN001-270_IC50=Resistant}	0.0134529	0.290323	2.06623
{NUP153_GE=under} => {Axitinib_IC50=Resistant}	0.0134529	0.290323	2.04448
{NUP153_GE=under} => {Thapsigargin_IC50=Resistant}	0.0134529	0.290323	1.92303
{NUP153_GE=under} => {EHT 1864_IC50=Resistant}	0.0134529	0.290323	1.78189
{NUP153_GE=under} => {Temsirolimus_IC50=Resistant}	0.0134529	0.290323	2.18231
{NUP153_GE=under} => {Vinorelbine_IC50=Resistant}	0.0134529	0.290323	1.88569
{NUP153_GE=under} => {Epothilone B_IC50=Resistant}	0.0134529	0.290323	1.90417
{NUP153_GE=under} => {OSI-027_IC50=Resistant}	0.0134529	0.290323	1.79839
{NUP153_GE=under} => {Cisplatin_IC50=Resistant}	0.0134529	0.290323	1.92303
{NUP153_GE=under} => {QL-XII-47_IC50=Resistant}	0.0134529	0.290323	1.78189
{DUSP1_GE=over} => {Gefitinib_IC50=Sensitive}	0.0134529	0.290323	2.34007
{DUSP1_GE=over} => {EHT 1864_IC50=Resistant}	0.0134529	0.290323	1.78189
{TADA3_GE=over} => {Bleomycin_IC50=Sensitive}	0.0134529	0.290323	2.11115
{AMOTL2_GE=over} => {Lenalidomide_IC50=Resistant}	0.0134529	0.290323	2.85626
{AMOTL2_GE=over} => {NSC-87877_IC50=Resistant}	0.0134529	0.290323	2.34007
{AMOTL2_GE=over} => {Gefitinib_IC50=Sensitive}	0.0134529	0.290323	2.34007
{AMOTL2_GE=over} => {SB 216763_IC50=Resistant}	0.0134529	0.290323	2.39785
{AMOTL2_GE=over} => {SL 0101-1_IC50=Resistant}	0.0134529	0.290323	2.34007
{AMOTL2_GE=over} => {KU-55933_IC50=Resistant}	0.0134529	0.290323	1.94226
{AMOTL2_GE=over} => {QL-X-138_IC50=Resistant}	0.0134529	0.290323	1.92303
{AMOTL2_GE=over} => {OSI-027_IC50=Resistant}	0.0134529	0.290323	1.79839
{AMOTL2_GE=over} => {SB52334_IC50=Resistant}	0.0134529	0.290323	1.81519
{DHX58_GE=over} => {ZSTK474_IC50=Sensitive}	0.0134529	0.290323	2.11115
{DHX58_GE=over} => {KIN001-102_IC50=Sensitive}	0.0134529	0.290323	2.02319
{DHX58_GE=over} => {PI-103_IC50=Sensitive}	0.0134529	0.290323	1.84977
{DHX58_GE=over} => {XMD14-99_IC50=Sensitive}	0.0134529	0.290323	1.88569
{DHX58_GE=over} => {I-BET-762_IC50=Sensitive}	0.0134529	0.290323	1.73416
{RAB11FIP2_GE=under} => {Gefitinib_IC50=Sensitive}	0.0134529	0.290323	2.34007
{RAB11FIP2_GE=under} => {Afatinib_IC50=Sensitive}	0.0134529	0.290323	2.28501
{RAB11FIP2_GE=under} => {GW-2580_IC50=Resistant}	0.0134529	0.290323	2.20711
{RAB11FIP2_GE=under} => {XMD14-99_IC50=Resistant}	0.0134529	0.290323	2.28501
{RAB11FIP2_GE=under} => {AG-014699_IC50=Resistant}	0.0134529	0.290323	2.00233
{RAB11FIP2_GE=under} => {LFM-A13_IC50=Resistant}	0.0134529	0.290323	2.06623
{RAB11FIP2_GE=under} => {GSK269962A_IC50=Resistant}	0.0134529	0.290323	1.94226
{RAB11FIP2_GE=under} => {Zibotentan_IC50=Resistant}	0.0134529	0.290323	2.00233
{RAB11FIP2_GE=under} => {Y-39983_IC50=Resistant}	0.0134529	0.290323	1.81519
{RAB11FIP2_GE=under} => {XL-184_IC50=Resistant}	0.0134529	0.290323	1.9819
{RAB11FIP2_GE=under} => {TPCA-1_IC50=Resistant}	0.0134529	0.290323	1.92303
{RAB11FIP2_GE=under} => {TG101348_IC50=Resistant}	0.0134529	0.290323	1.84977
{RAB11FIP2_GE=under} => {SB52334_IC50=Resistant}	0.0134529	0.290323	1.81519
{METTL4_GE=under} => {Gefitinib_IC50=Resistant}	0.0134529	0.290323	2.77465
{METTL4_GE=under} => {CAL-101_IC50=Resistant}	0.0134529	0.290323	2.42782
{METTL4_GE=under} => {Veliparib_IC50=Resistant}	0.0134529	0.290323	2.34007
{METTL4_GE=under} => {KIN001-270_IC50=Resistant}	0.0134529	0.290323	2.06623
{METTL4_GE=under} => {SGC0946_IC50=Resistant}	0.0134529	0.290323	2.15806
{METTL4_GE=under} => {Tipifarnib_IC50=Resistant}	0.0134529	0.290323	2.20711
{METTL4_GE=under} => {AG-014699_IC50=Resistant}	0.0134529	0.290323	2.00233
{METTL4_GE=under} => {CP466722_IC50=Resistant}	0.0134529	0.290323	2.02319
{METTL4_GE=under} => {OSI-930_IC50=Resistant}	0.0134529	0.290323	2.08845
{METTL4_GE=under} => {ZSTK474_IC50=Resistant}	0.0134529	0.290323	1.86756
{METTL4_GE=under} => {XL-184_IC50=Resistant}	0.0134529	0.290323	1.9819
{METTL4_GE=under} => {ZM-447439_IC50=Resistant}	0.0134529	0.290323	1.92303
{SNPH_GE=over} => {CAY10603_IC50=Resistant}	0.0134529	0.290323	2.20711
{SNPH_GE=over} => {AS605240_IC50=Resistant}	0.0134529	0.290323	2.06623
{SNPH_GE=over} => {17-AAG_IC50=Sensitive}	0.0134529	0.290323	1.79839
{SNPH_GE=over} => {Thapsigargin_IC50=Resistant}	0.0134529	0.290323	1.92303
{SNPH_GE=over} => {Phenformin_IC50=Resistant}	0.0134529	0.290323	1.74978
{SNPH_GE=over} => {ZM-447439_IC50=Resistant}	0.0134529	0.290323	1.92303
{SNPH_GE=over} => {EHT 1864_IC50=Sensitive}	0.0134529	0.290323	1.83232
{SNPH_GE=over} => {TG101348_IC50=Resistant}	0.0134529	0.290323	1.84977
{NEDD9_GE=over} => {XAV939_IC50=Sensitive}	0.0134529	0.290323	2.08845
{NEDD9_GE=over} => {Gefitinib_IC50=Sensitive}	0.0134529	0.290323	2.34007
{NEDD9_GE=over} => {KIN001-055_IC50=Sensitive}	0.0134529	0.290323	2.13435
{NEDD9_GE=over} => {KU-55933_IC50=Resistant}	0.0134529	0.290323	1.94226
{NEDD9_GE=over} => {Vorinostat_IC50=Resistant}	0.0134529	0.290323	2.00233
{NEDD9_GE=over} => {Masitinib_IC50=Resistant}	0.0134529	0.290323	1.74978
{PXDC1_GE=over} => {rTRAIL_IC50=Resistant}	0.0134529	0.290323	2.89889
{PXDC1_GE=over} => {Temozolomide_IC50=Resistant}	0.0134529	0.290323	2.52241
{PXDC1_GE=over} => {UNC1215_IC50=Resistant}	0.0134529	0.290323	2.34007
{PXDC1_GE=over} => {EX-527_IC50=Resistant}	0.0134529	0.290323	2.25844
{PXDC1_GE=over} => {VX-702_IC50=Resistant}	0.0134529	0.290323	2.31221
{PXDC1_GE=over} => {GW-2580_IC50=Resistant}	0.0134529	0.290323	2.20711
{PXDC1_GE=over} => {KIN001-270_IC50=Resistant}	0.0134529	0.290323	2.06623
{PXDC1_GE=over} => {SGC0946_IC50=Resistant}	0.0134529	0.290323	2.15806
{PXDC1_GE=over} => {KIN001-102_IC50=Resistant}	0.0134529	0.290323	1.86756
{PXDC1_GE=over} => {OSI-930_IC50=Resistant}	0.0134529	0.290323	2.08845
{PXDC1_GE=over} => {ZSTK474_IC50=Resistant}	0.0134529	0.290323	1.86756
{PXDC1_GE=over} => {SB52334_IC50=Resistant}	0.0134529	0.290323	1.81519
{MED28_GE=under} => {Docetaxel_IC50=Sensitive}	0.0134529	0.290323	2.06623
{MED28_GE=under} => {CHIR-99021_IC50=Sensitive}	0.0134529	0.290323	1.81519
{MED28_GE=under} => {KIN001-055_IC50=Resistant}	0.0134529	0.290323	2.02319
{MED28_GE=under} => {BHG712_IC50=Resistant}	0.0134529	0.290323	1.84977
{MED28_GE=under} => {LY317615_IC50=Resistant}	0.0134529	0.290323	1.74978
{MED28_GE=under} => {YM155_IC50=Resistant}	0.0134529	0.290323	1.90417
{MED28_GE=under} => {NG-25_IC50=Resistant}	0.0134529	0.290323	1.83232
{MED28_GE=under} => {PD-0332991_IC50=Resistant}	0.0134529	0.290323	1.73416
{CDC14B_GE=over} => {GSK429286A_IC50=Resistant}	0.0134529	0.290323	2.36861
{CDC14B_GE=over} => {TL-1-85_IC50=Resistant}	0.0134529	0.290323	2.00233
{CDC14B_GE=over} => {Bicalutamide_IC50=Sensitive}	0.0134529	0.290323	1.81519
{CDC14B_GE=over} => {Bexarotene_IC50=Resistant}	0.0134529	0.290323	1.86756
{CDC14B_GE=over} => {PAC-1_IC50=Resistant}	0.0134529	0.290323	1.79839
{CDC14B_GE=over} => {NG-25_IC50=Resistant}	0.0134529	0.290323	1.83232
{CDC14B_GE=over} => {BIX02189_IC50=Resistant}	0.0134529	0.290323	1.79839
{SIK2_GE=over} => {Bleomycin (50 uM)_IC50=Sensitive}	0.0134529	0.290323	1.86756
{SIK2_GE=over} => {SB 505124_IC50=Sensitive}	0.0134529	0.290323	1.9819
{SIK2_GE=over} => {AICAR_IC50=Resistant}	0.0134529	0.290323	2.06623
{ATP9B_GE=under} => {GW 441756_IC50=Resistant}	0.0134529	0.290323	2.66063
{ATP9B_GE=under} => {CAY10603_IC50=Resistant}	0.0134529	0.290323	2.20711
{ATP9B_GE=under} => {ZSTK474_IC50=Resistant}	0.0134529	0.290323	1.86756
{ATP9B_GE=under} => {OSI-027_IC50=Resistant}	0.0134529	0.290323	1.79839
{ATP9B_GE=under} => {PD-0332991_IC50=Resistant}	0.0134529	0.290323	1.73416
{HSCB_GE=over} => {BIRB 0796_IC50=Sensitive}	0.0134529	0.290323	2.23248
{HSCB_GE=over} => {CHIR-99021_IC50=Sensitive}	0.0134529	0.290323	1.81519
{HSCB_GE=over} => {Phenformin_IC50=Resistant}	0.0134529	0.290323	1.74978
{HSCB_GE=over} => {YM155_IC50=Resistant}	0.0134529	0.290323	1.90417
{HSCB_GE=over} => {I-BET-762_IC50=Resistant}	0.0134529	0.290323	1.78189
{C14ORF37_GE=over} => {JQ12_IC50=Resistant}	0.0134529	0.290323	1.94226
{C14ORF37_GE=over} => {ZSTK474_IC50=Resistant}	0.0134529	0.290323	1.86756
{COMMD9_GE=over} => {Embelin_IC50=Resistant}	0.0134529	0.290323	2.28501
{COMMD9_GE=over} => {AZD6482_IC50=Sensitive}	0.0134529	0.290323	1.84977
{VANGL2_GE=over} => {BMS-754807_IC50=Sensitive}	0.0134529	0.290323	2.28501
{VANGL2_GE=over} => {Lisitinib_IC50=Sensitive}	0.0134529	0.290323	2.11115
{VANGL2_GE=over} => {MK-2206_IC50=Resistant}	0.0134529	0.290323	2.06623
{VANGL2_GE=over} => {LY317615_IC50=Resistant}	0.0134529	0.290323	1.74978
{VANGL2_GE=over} => {CX-5461_IC50=Sensitive}	0.0134529	0.290323	1.81519
{VANGL2_GE=over} => {selumetinib_IC50=Resistant}	0.0134529	0.290323	2.02319
{VANGL2_GE=over} => {Bleomycin_IC50=Resistant}	0.0134529	0.290323	1.76569
{VANGL2_GE=over} => {PD-0332991_IC50=Resistant}	0.0134529	0.290323	1.73416
{MON1A_GE=under} => {MP470_IC50=Resistant}	0.0134529	0.290323	2.45855
{MON1A_GE=under} => {TL-2-105_IC50=Resistant}	0.0134529	0.290323	2.31221
{MON1A_GE=under} => {Shikonin_IC50=Resistant}	0.0134529	0.290323	2.23248
{MON1A_GE=under} => {RO-3306_IC50=Resistant}	0.0134529	0.290323	2.02319
{MON1A_GE=under} => {Tubastatin A_IC50=Resistant}	0.0134529	0.290323	2.08845
{MON1A_GE=under} => {GDC0449_IC50=Resistant}	0.0134529	0.290323	2.11115
{MON1A_GE=under} => {Obatoclax Mesylate_IC50=Resistant}	0.0134529	0.290323	2.13435
{MON1A_GE=under} => {KU-55933_IC50=Resistant}	0.0134529	0.290323	1.94226
{MON1A_GE=under} => {AS601245_IC50=Resistant}	0.0134529	0.290323	1.9819
{MON1A_GE=under} => {Nutlin-3a (-)_IC50=Resistant}	0.0134529	0.290323	2.02319
{MON1A_GE=under} => {Bexarotene_IC50=Resistant}	0.0134529	0.290323	1.86756
{MON1A_GE=under} => {GSK269962A_IC50=Resistant}	0.0134529	0.290323	1.94226
{MON1A_GE=under} => {Zibotentan_IC50=Resistant}	0.0134529	0.290323	2.00233
{MON1A_GE=under} => {Phenformin_IC50=Resistant}	0.0134529	0.290323	1.74978
{MON1A_GE=under} => {SB52334_IC50=Resistant}	0.0134529	0.290323	1.81519
{MON1A_GE=under} => {PD-0332991_IC50=Resistant}	0.0134529	0.290323	1.73416
{PEX12_GE=over} => {CCT018159_IC50=Resistant}	0.0134529	0.290323	1.79839
{PEX12_GE=over} => {Trametinib_IC50=Resistant}	0.0134529	0.290323	1.84977
{KRT6A_GE=over} => {Epothilone B_IC50=Sensitive}	0.0134529	0.290323	2.13435
{KRT6A_GE=over} => {BMS-708163_IC50=Sensitive}	0.0134529	0.290323	1.9819
{KRT6A_GE=over} => {KIN001-102_IC50=Resistant}	0.0134529	0.290323	1.86756
{KRT6A_GE=over} => {DMOG_IC50=Resistant}	0.0134529	0.290323	2.02319
{KRT6A_GE=over} => {SB52334_IC50=Resistant}	0.0134529	0.290323	1.81519
{KRT6A_GE=over} => {QL-XII-47_IC50=Resistant}	0.0134529	0.290323	1.78189
{PHF23_GE=under} => {Obatoclax Mesylate_IC50=Resistant}	0.0134529	0.290323	2.13435
{PCTP_GE=over} => {LAQ824_IC50=Resistant}	0.0134529	0.290323	2.36861
{PCTP_GE=over} => {SB 216763_IC50=Resistant}	0.0134529	0.290323	2.39785
{PCTP_GE=over} => {Embelin_IC50=Resistant}	0.0134529	0.290323	2.28501
{PCTP_GE=over} => {Obatoclax Mesylate_IC50=Resistant}	0.0134529	0.290323	2.13435
{PCTP_GE=over} => {KU-55933_IC50=Resistant}	0.0134529	0.290323	1.94226
{PCTP_GE=over} => {Camptothecin_IC50=Resistant}	0.0134529	0.290323	2.11115
{PCTP_GE=over} => {PAC-1_IC50=Resistant}	0.0134529	0.290323	1.79839
{PCTP_GE=over} => {Vinorelbine_IC50=Resistant}	0.0134529	0.290323	1.88569
{PCTP_GE=over} => {BX-795_IC50=Resistant}	0.0134529	0.290323	2.02319
{PCTP_GE=over} => {AZD6482_IC50=Resistant}	0.0134529	0.290323	1.83232
{PCTP_GE=over} => {AKT inhibitor VIII_IC50=Resistant}	0.0134529	0.290323	1.81519
{PCTP_GE=over} => {PFI-1_IC50=Resistant}	0.0134529	0.290323	2.04448
{PCTP_GE=over} => {NG-25_IC50=Resistant}	0.0134529	0.290323	1.83232
{PCTP_GE=over} => {Bleomycin_IC50=Resistant}	0.0134529	0.290323	1.76569
{PCTP_GE=over} => {BIX02189_IC50=Resistant}	0.0134529	0.290323	1.79839
{NUP98_GE=under} => {THZ-2-102-1_IC50=Resistant}	0.0134529	0.290323	1.78189
{ARTN_GE=over} => {RO-3306_IC50=Sensitive}	0.0134529	0.290323	2.11115
{ARTN_GE=over} => {Bleomycin (50 uM)_IC50=Sensitive}	0.0134529	0.290323	1.86756
{ARTN_GE=over} => {Pazopanib_IC50=Resistant}	0.0134529	0.290323	2.23248
{ARTN_GE=over} => {Olaparib_IC50=Sensitive}	0.0134529	0.290323	1.88569
{ARTN_GE=over} => {CCT007093_IC50=Sensitive}	0.0134529	0.290323	1.9819
{ARTN_GE=over} => {DMOG_IC50=Resistant}	0.0134529	0.290323	2.02319
{ARTN_GE=over} => {Masitinib_IC50=Resistant}	0.0134529	0.290323	1.74978
{C19ORF70_GE=over} => {EKB-569_IC50=Resistant}	0.0134529	0.290323	1.96188
{C19ORF70_GE=over} => {Bicalutamide_IC50=Sensitive}	0.0134529	0.290323	1.81519
{C19ORF70_GE=over} => {681640_IC50=Resistant}	0.0134529	0.290323	1.96188
{C19ORF70_GE=over} => {Docetaxel_IC50=Resistant}	0.0134529	0.290323	2.04448
{C19ORF70_GE=over} => {Temsirolimus_IC50=Resistant}	0.0134529	0.290323	2.18231
{C19ORF70_GE=over} => {HG-6-64-1_IC50=Resistant}	0.0134529	0.290323	1.86756
{C19ORF70_GE=over} => {GDC0941_IC50=Resistant}	0.0134529	0.290323	2.06623
{C19ORF70_GE=over} => {AZD6482_IC50=Resistant}	0.0134529	0.290323	1.83232
{C19ORF70_GE=over} => {Talazoparib_IC50=Resistant}	0.0134529	0.290323	2.08845
{C19ORF70_GE=over} => {selumetinib_IC50=Resistant}	0.0134529	0.290323	2.02319
{C19ORF70_GE=over} => {Etoposide_IC50=Resistant}	0.0134529	0.290323	1.81519
{C19ORF70_GE=over} => {Bleomycin_IC50=Resistant}	0.0134529	0.290323	1.76569
{C19ORF70_GE=over} => {BMS-536924_IC50=Resistant}	0.0134529	0.290323	1.86756
{C19ORF70_GE=over} => {Bleomycin (50 uM)_IC50=Resistant}	0.0134529	0.290323	1.78189
{GCNT1_GE=over} => {MK-2206_IC50=Sensitive}	0.0134529	0.290323	2.39785
{GCNT1_GE=over} => {AKT inhibitor VIII_IC50=Sensitive}	0.0134529	0.290323	2.11115
{GCNT1_GE=over} => {Y-39983_IC50=Sensitive}	0.0134529	0.290323	2.00233
{GCNT1_GE=over} => {GSK2126458_IC50=Sensitive}	0.0134529	0.290323	1.88569
{GCNT1_GE=over} => {XMD13-2_IC50=Sensitive}	0.0134529	0.290323	1.96188
{GCNT1_GE=over} => {PF-4708671_IC50=Resistant}	0.0134529	0.290323	1.84977
{GCNT1_GE=over} => {Talazoparib_IC50=Resistant}	0.0134529	0.290323	2.08845
{GCNT1_GE=over} => {VX-11e_IC50=Sensitive}	0.0134529	0.290323	1.78189
{GCNT1_GE=over} => {SB52334_IC50=Resistant}	0.0134529	0.290323	1.81519
{OST4_GE=over} => {Midostaurin_IC50=Sensitive}	0.0134529	0.290323	2.13435
{OST4_GE=over} => {AICAR_IC50=Resistant}	0.0134529	0.290323	2.06623
{OST4_GE=over} => {Bryostatin 1_IC50=Sensitive}	0.0134529	0.290323	1.90417
{OST4_GE=over} => {Trametinib_IC50=Resistant}	0.0134529	0.290323	1.84977
{CCDC90B_GE=over} => {PIK-93_IC50=Sensitive}	0.0134529	0.290323	2.15806
{CCDC90B_GE=over} => {AZD7762_IC50=Resistant}	0.0134529	0.290323	2.28501
{CCDC90B_GE=over} => {MK-2206_IC50=Resistant}	0.0134529	0.290323	2.06623
{CCDC90B_GE=over} => {17-AAG_IC50=Resistant}	0.0134529	0.290323	1.96188
{CCDC90B_GE=over} => {Thapsigargin_IC50=Resistant}	0.0134529	0.290323	1.92303
{CCDC90B_GE=over} => {XMD14-99_IC50=Sensitive}	0.0134529	0.290323	1.88569
{CCDC90B_GE=over} => {Docetaxel_IC50=Resistant}	0.0134529	0.290323	2.04448
{CCDC90B_GE=over} => {GDC0941_IC50=Resistant}	0.0134529	0.290323	2.06623
{CCDC90B_GE=over} => {JNJ-26854165_IC50=Resistant}	0.0134529	0.290323	1.88569
{CCDC90B_GE=over} => {PD-0325901_IC50=Resistant}	0.0134529	0.290323	1.90417
{DENND5B_GE=over} => {Bosutinib_IC50=Sensitive}	0.0134529	0.290323	2.08845
{DENND5B_GE=over} => {Gemcitabine_IC50=Sensitive}	0.0134529	0.290323	2.06623
{DENND5B_GE=over} => {CHIR-99021_IC50=Sensitive}	0.0134529	0.290323	1.81519
{CCDC153_GE=over} => {CEP-701_IC50=Resistant}	0.0134529	0.290323	2.11115
{CCDC153_GE=over} => {Y-39983_IC50=Resistant}	0.0134529	0.290323	1.81519
{CCDC153_GE=over} => {NU-7441_IC50=Resistant}	0.0134529	0.290323	1.88569
{CCDC153_GE=over} => {EHT 1864_IC50=Sensitive}	0.0134529	0.290323	1.83232
{SLC25A18_GE=over} => {YK 4-279_IC50=Sensitive}	0.0134529	0.290323	3.2371
{SLC25A18_GE=over} => {GSK269962A_IC50=Sensitive}	0.0134529	0.290323	2.20711
{SLC25A18_GE=over} => {QL-XII-47_IC50=Sensitive}	0.0134529	0.290323	2.02319
{SLC25A18_GE=over} => {Olaparib_IC50=Sensitive}	0.0134529	0.290323	1.88569
{SLC25A18_GE=over} => {KIN001-102_IC50=Resistant}	0.0134529	0.290323	1.86756
{SLC25A18_GE=over} => {681640_IC50=Resistant}	0.0134529	0.290323	1.96188
{SLC25A18_GE=over} => {Tamoxifen_IC50=Sensitive}	0.0134529	0.290323	1.86756
{SLC25A18_GE=over} => {SN-38_IC50=Sensitive}	0.0134529	0.290323	1.74978
{TMEM99_GE=over} => {AZD7762_IC50=Resistant}	0.0134529	0.290323	2.28501
{TMEM99_GE=over} => {YK 4-279_IC50=Resistant}	0.0134529	0.290323	2.25844
{TMEM99_GE=over} => {CEP-701_IC50=Resistant}	0.0134529	0.290323	2.11115
{TMEM99_GE=over} => {JQ12_IC50=Resistant}	0.0134529	0.290323	1.94226
{TMEM99_GE=over} => {SN-38_IC50=Resistant}	0.0134529	0.290323	2.04448
{TMEM99_GE=over} => {Elesclomol_IC50=Resistant}	0.0134529	0.290323	1.86756
{JOSD2_GE=over} => {Cisplatin_IC50=Sensitive}	0.0134529	0.290323	2.25844
{JOSD2_GE=over} => {BIRB 0796_IC50=Sensitive}	0.0134529	0.290323	2.23248
{JOSD2_GE=over} => {TL-2-105_IC50=Resistant}	0.0134529	0.290323	2.31221
{JOSD2_GE=over} => {SB 216763_IC50=Resistant}	0.0134529	0.290323	2.39785
{JOSD2_GE=over} => {LFM-A13_IC50=Sensitive}	0.0134529	0.290323	2.02319
{JOSD2_GE=over} => {CHIR-99021_IC50=Sensitive}	0.0134529	0.290323	1.81519
{JOSD2_GE=over} => {AICAR_IC50=Resistant}	0.0134529	0.290323	2.06623
{JOSD2_GE=over} => {AG-014699_IC50=Resistant}	0.0134529	0.290323	2.00233
{JOSD2_GE=over} => {OSI-930_IC50=Resistant}	0.0134529	0.290323	2.08845
{JOSD2_GE=over} => {KU-55933_IC50=Resistant}	0.0134529	0.290323	1.94226
{JOSD2_GE=over} => {KIN001-236_IC50=Resistant}	0.0134529	0.290323	2.02319
{JOSD2_GE=over} => {BMS345541_IC50=Resistant}	0.0134529	0.290323	1.88569
{JOSD2_GE=over} => {Y-39983_IC50=Resistant}	0.0134529	0.290323	1.81519
{JOSD2_GE=over} => {OSI-027_IC50=Resistant}	0.0134529	0.290323	1.79839
{JOSD2_GE=over} => {Masitinib_IC50=Resistant}	0.0134529	0.290323	1.74978
{PTGS1_GE=over} => {Bosutinib_IC50=Sensitive}	0.0134529	0.290323	2.08845
{PTGS1_GE=over} => {KIN001-055_IC50=Sensitive}	0.0134529	0.290323	2.13435
{PTGS1_GE=over} => {TPCA-1_IC50=Sensitive}	0.0134529	0.290323	2.02319
{PTGS1_GE=over} => {STF-62247_IC50=Sensitive}	0.0134529	0.290323	2.02319
{PTGS1_GE=over} => {GSK2126458_IC50=Sensitive}	0.0134529	0.290323	1.88569
{PTGS1_GE=over} => {QL-XI-92_IC50=Sensitive}	0.0134529	0.290323	1.81519
{PTGS1_GE=over} => {JQ12_IC50=Resistant}	0.0134529	0.290323	1.94226
{PTGS1_GE=over} => {Y-39983_IC50=Resistant}	0.0134529	0.290323	1.81519
{PTGS1_GE=over} => {HG-6-64-1_IC50=Resistant}	0.0134529	0.290323	1.86756
{PTGS1_GE=over} => {TAK-715_IC50=Sensitive}	0.0134529	0.290323	1.9819
{YWHAH_GE=under} => {Vinblastine_IC50=Sensitive}	0.0134529	0.290323	2.39785
{YWHAH_GE=under} => {Methotrexate_IC50=Resistant}	0.0134529	0.290323	2.18231
{YWHAH_GE=under} => {UNC1215_IC50=Resistant}	0.0134529	0.290323	2.34007
{YWHAH_GE=under} => {LFM-A13_IC50=Sensitive}	0.0134529	0.290323	2.02319
{YWHAH_GE=under} => {Navitoclax_IC50=Resistant}	0.0134529	0.290323	2.39785
{YWHAH_GE=under} => {VX-702_IC50=Resistant}	0.0134529	0.290323	2.31221
{YWHAH_GE=under} => {GW-2580_IC50=Resistant}	0.0134529	0.290323	2.20711
{YWHAH_GE=under} => {FTI-277_IC50=Resistant}	0.0134529	0.290323	2.18231
{YWHAH_GE=under} => {SGC0946_IC50=Resistant}	0.0134529	0.290323	2.15806
{YWHAH_GE=under} => {AZD7762_IC50=Resistant}	0.0134529	0.290323	2.28501
{YWHAH_GE=under} => {Tubastatin A_IC50=Resistant}	0.0134529	0.290323	2.08845
{YWHAH_GE=under} => {GDC0449_IC50=Resistant}	0.0134529	0.290323	2.11115
{YWHAH_GE=under} => {KU-55933_IC50=Resistant}	0.0134529	0.290323	1.94226
{YWHAH_GE=under} => {AR-42_IC50=Resistant}	0.0134529	0.290323	2.11115
{YWHAH_GE=under} => {EHT 1864_IC50=Resistant}	0.0134529	0.290323	1.78189
{YWHAH_GE=under} => {JQ12_IC50=Resistant}	0.0134529	0.290323	1.94226
{YWHAH_GE=under} => {Bexarotene_IC50=Resistant}	0.0134529	0.290323	1.86756
{YWHAH_GE=under} => {Y-39983_IC50=Resistant}	0.0134529	0.290323	1.81519
{YWHAH_GE=under} => {NU-7441_IC50=Resistant}	0.0134529	0.290323	1.88569
{YWHAH_GE=under} => {Etoposide_IC50=Resistant}	0.0134529	0.290323	1.81519
{YWHAH_GE=under} => {BIX02189_IC50=Resistant}	0.0134529	0.290323	1.79839
{YWHAH_GE=under} => {BMS-536924_IC50=Resistant}	0.0134529	0.290323	1.86756
{YWHAH_GE=under} => {GSK2126458_IC50=Resistant}	0.0134529	0.290323	1.76569
{TRADD_GE=over} => {XAV939_IC50=Sensitive}	0.0134529	0.290323	2.08845
{TRADD_GE=over} => {CCT018159_IC50=Sensitive}	0.0134529	0.290323	2.15806
{TRADD_GE=over} => {KU-55933_IC50=Sensitive}	0.0134529	0.290323	1.96188
{TRADD_GE=over} => {PI-103_IC50=Sensitive}	0.0134529	0.290323	1.84977
{TRADD_GE=over} => {JQ1_IC50=Sensitive}	0.0134529	0.290323	1.90417
{TRADD_GE=over} => {XMD14-99_IC50=Sensitive}	0.0134529	0.290323	1.88569
{TRADD_GE=over} => {Methotrexate_IC50=Sensitive}	0.0134529	0.290323	1.76569
{CHRNB2_GE=under} => {PF-562271_IC50=Sensitive}	0.0134529	0.290323	2.34007
{CHRNB2_GE=under} => {JQ12_IC50=Sensitive}	0.0134529	0.290323	2.00233
{CHRNB2_GE=under} => {Epothilone B_IC50=Sensitive}	0.0134529	0.290323	2.13435
{CHRNB2_GE=under} => {OSI-930_IC50=Resistant}	0.0134529	0.290323	2.08845
{CHRNB2_GE=under} => {Vorinostat_IC50=Resistant}	0.0134529	0.290323	2.00233
{CHRNB2_GE=under} => {Y-39983_IC50=Resistant}	0.0134529	0.290323	1.81519
{SNRK_GE=under} => {AMG-706_IC50=Sensitive}	0.0134529	0.290323	2.58968
{SNRK_GE=under} => {BMS-708163_IC50=Resistant}	0.0134529	0.290323	2.20711
{SNRK_GE=under} => {BAY 61-3606_IC50=Resistant}	0.0134529	0.290323	1.81519
{SNRK_GE=under} => {GSK2126458_IC50=Resistant}	0.0134529	0.290323	1.76569
{SNRK_GE=under} => {Trametinib_IC50=Resistant}	0.0134529	0.290323	1.84977
{PDILT_GE=over} => {Temozolomide_IC50=Sensitive}	0.0134529	0.290323	2.25844
{PDILT_GE=over} => {OSI-930_IC50=Sensitive}	0.0134529	0.290323	2.25844
{PDILT_GE=over} => {Olaparib_IC50=Sensitive}	0.0134529	0.290323	1.88569
{PDILT_GE=over} => {UNC1215_IC50=Sensitive}	0.0134529	0.290323	2.06623
{PDILT_GE=over} => {KIN001-102_IC50=Sensitive}	0.0134529	0.290323	2.02319
{PDILT_GE=over} => {QL-X-138_IC50=Sensitive}	0.0134529	0.290323	1.90417
{PDILT_GE=over} => {17-AAG_IC50=Resistant}	0.0134529	0.290323	1.96188
{PDILT_GE=over} => {PI-103_IC50=Sensitive}	0.0134529	0.290323	1.84977
{PDILT_GE=over} => {AT-7519_IC50=Sensitive}	0.0134529	0.290323	1.88569
{NUDT5_GE=over} => {NG-25_IC50=Sensitive}	0.0134529	0.290323	3.34872
{NUDT5_GE=over} => {TL-1-85_IC50=Sensitive}	0.0134529	0.290323	2.94282
{NUDT5_GE=over} => {VX-702_IC50=Sensitive}	0.0134529	0.290323	2.15806
{NUDT5_GE=over} => {Etoposide_IC50=Sensitive}	0.0134529	0.290323	1.96188
{NUDT5_GE=over} => {TPCA-1_IC50=Sensitive}	0.0134529	0.290323	2.02319
{NUDT5_GE=over} => {STF-62247_IC50=Sensitive}	0.0134529	0.290323	2.02319
{NUDT5_GE=over} => {Y-39983_IC50=Sensitive}	0.0134529	0.290323	2.00233
{NUDT5_GE=over} => {BX-912_IC50=Sensitive}	0.0134529	0.290323	1.92303
{NUDT5_GE=over} => {JQ1_IC50=Sensitive}	0.0134529	0.290323	1.90417
{NUDT5_GE=over} => {XMD14-99_IC50=Sensitive}	0.0134529	0.290323	1.88569
{NUDT5_GE=over} => {Camptothecin_IC50=Resistant}	0.0134529	0.290323	2.11115
{NUDT5_GE=over} => {NPK76-II-72-1_IC50=Sensitive}	0.0134529	0.290323	1.79839
{NUDT5_GE=over} => {AT-7519_IC50=Sensitive}	0.0134529	0.290323	1.88569
{NUDT5_GE=over} => {KIN001-236_IC50=Sensitive}	0.0134529	0.290323	1.76569
{NUDT5_GE=over} => {Methotrexate_IC50=Sensitive}	0.0134529	0.290323	1.76569
{HDHD2_GE=over} => {T0901317_IC50=Sensitive}	0.0134529	0.290323	2.58968
{HDHD2_GE=over} => {CUDC-101_IC50=Sensitive}	0.0134529	0.290323	2.42782
{HDHD2_GE=over} => {SL 0101-1_IC50=Sensitive}	0.0134529	0.290323	2.28501
{HDHD2_GE=over} => {CI-1040_IC50=Resistant}	0.0134529	0.290323	2.49007
{HDHD2_GE=over} => {NSC-207895_IC50=Sensitive}	0.0134529	0.290323	2.02319
{HDHD2_GE=over} => {STF-62247_IC50=Sensitive}	0.0134529	0.290323	2.02319
{HDHD2_GE=over} => {JW-7-24-1_IC50=Sensitive}	0.0134529	0.290323	2.00233
{HDHD2_GE=over} => {UNC1215_IC50=Sensitive}	0.0134529	0.290323	2.06623
{HDHD2_GE=over} => {SB 505124_IC50=Sensitive}	0.0134529	0.290323	1.9819
{HDHD2_GE=over} => {SN-38_IC50=Sensitive}	0.0134529	0.290323	1.74978
{HDHD2_GE=over} => {PD-0325901_IC50=Resistant}	0.0134529	0.290323	1.90417
{NUDT16_GE=over} => {FH535_IC50=Sensitive}	0.0134529	0.290323	2.42782
{NUDT16_GE=over} => {TG101348_IC50=Resistant}	0.0134529	0.290323	1.84977
{NUDT16_GE=over} => {SN-38_IC50=Resistant}	0.0134529	0.290323	2.04448
{NUDT16_GE=over} => {Trametinib_IC50=Resistant}	0.0134529	0.290323	1.84977
{NUDT16_GE=over} => {PD-0332991_IC50=Resistant}	0.0134529	0.290323	1.73416
{GTF2IRD1_GE=over} => {Bleomycin (50 uM)_IC50=Sensitive}	0.0134529	0.290323	1.86756
{GTF2IRD1_GE=over} => {Bryostatin 1_IC50=Sensitive}	0.0134529	0.290323	1.90417
{PSMD11_GE=under} => {Embelin_IC50=Resistant}	0.0134529	0.290323	2.28501
{RUFY1_GE=over} => {TG101348_IC50=Sensitive}	0.0134529	0.290323	2.00233
{RUFY1_GE=over} => {AG-014699_IC50=Resistant}	0.0134529	0.290323	2.00233
{RUFY1_GE=over} => {XMD13-2_IC50=Sensitive}	0.0134529	0.290323	1.96188
{RUFY1_GE=over} => {Methotrexate_IC50=Sensitive}	0.0134529	0.290323	1.76569
{SMAD2_GE=over} => {KU-55933_IC50=Sensitive}	0.0134529	0.290323	1.96188
{SMAD2_GE=over} => {Docetaxel_IC50=Resistant}	0.0134529	0.290323	2.04448
{SMAD2_GE=over} => {Navitoclax_IC50=Sensitive}	0.0134529	0.290323	1.92303
{SMAD2_GE=over} => {Trametinib_IC50=Resistant}	0.0134529	0.290323	1.84977
{MYC_GE=over} => {VX-680_IC50=Sensitive}	0.0134529	0.290323	4.04637
{MYC_GE=over} => {Masitinib_IC50=Sensitive}	0.0134529	0.290323	2.98809
{MYC_GE=over} => {VNLG/124_IC50=Sensitive}	0.0134529	0.290323	2.5556
{MYC_GE=over} => {T0901317_IC50=Sensitive}	0.0134529	0.290323	2.58968
{MYC_GE=over} => {Zibotentan_IC50=Sensitive}	0.0134529	0.290323	2.49007
{MYC_GE=over} => {BHG712_IC50=Sensitive}	0.0134529	0.290323	2.45855
{MYC_GE=over} => {AZD8055_IC50=Sensitive}	0.0134529	0.290323	2.42782
{MYC_GE=over} => {OSI-930_IC50=Sensitive}	0.0134529	0.290323	2.25844
{MYC_GE=over} => {TL-2-105_IC50=Sensitive}	0.0134529	0.290323	2.25844
{MYC_GE=over} => {JW-7-24-1_IC50=Sensitive}	0.0134529	0.290323	2.00233
{MYC_GE=over} => {NU-7441_IC50=Sensitive}	0.0134529	0.290323	1.90417
{MYC_GE=over} => {PI-103_IC50=Sensitive}	0.0134529	0.290323	1.84977
{MYC_GE=over} => {Tamoxifen_IC50=Sensitive}	0.0134529	0.290323	1.86756
{MYC_GE=over} => {VX-11e_IC50=Sensitive}	0.0134529	0.290323	1.78189
{MYC_GE=over} => {selumetinib_IC50=Resistant}	0.0134529	0.290323	2.02319
{MYC_GE=over} => {WZ3105_IC50=Sensitive}	0.0134529	0.290323	1.88569
{MYC_GE=over} => {Bleomycin_IC50=Resistant}	0.0134529	0.290323	1.76569
{PTPN14_GE=over} => {NSC-87877_IC50=Resistant}	0.0134529	0.290323	2.34007
{PTPN14_GE=over} => {XAV939_IC50=Sensitive}	0.0134529	0.290323	2.08845
{PTPN14_GE=over} => {CHIR-99021_IC50=Sensitive}	0.0134529	0.290323	1.81519
{PTPN14_GE=over} => {KIN001-236_IC50=Resistant}	0.0134529	0.290323	2.02319
{PTPN14_GE=over} => {Phenformin_IC50=Resistant}	0.0134529	0.290323	1.74978
{PTPN14_GE=over} => {SB52334_IC50=Resistant}	0.0134529	0.290323	1.81519
{PTPN14_GE=over} => {Masitinib_IC50=Resistant}	0.0134529	0.290323	1.74978
{TRIP11_GE=over} => {XAV939_IC50=Sensitive}	0.0134529	0.290323	2.08845
{TRIP11_GE=over} => {EX-527_IC50=Resistant}	0.0134529	0.290323	2.25844
{TRIP11_GE=over} => {17-AAG_IC50=Sensitive}	0.0134529	0.290323	1.79839
{TRIP11_GE=over} => {JQ12_IC50=Resistant}	0.0134529	0.290323	1.94226
{TRIP11_GE=over} => {BHG712_IC50=Resistant}	0.0134529	0.290323	1.84977
{TRIP11_GE=over} => {LY317615_IC50=Sensitive}	0.0134529	0.290323	1.88569
{TRIP11_GE=over} => {Etoposide_IC50=Resistant}	0.0134529	0.290323	1.81519
{RAB5A_GE=over} => {CAL-101_IC50=Resistant}	0.0134529	0.290323	2.42782
{RAB5A_GE=over} => {GSK1904529A_IC50=Resistant}	0.0134529	0.290323	2.20711
{RAB5A_GE=over} => {PD-0325901_IC50=Sensitive}	0.0134529	0.290323	2.08845
{RAB5A_GE=over} => {CHIR-99021_IC50=Sensitive}	0.0134529	0.290323	1.81519
{RAB5A_GE=over} => {AZD7762_IC50=Resistant}	0.0134529	0.290323	2.28501
{RAB5A_GE=over} => {VX-11e_IC50=Resistant}	0.0134529	0.290323	1.90417
{RAB5A_GE=over} => {JQ12_IC50=Resistant}	0.0134529	0.290323	1.94226
{RAB5A_GE=over} => {Etoposide_IC50=Resistant}	0.0134529	0.290323	1.81519
{RAB5A_GE=over} => {BMS-536924_IC50=Resistant}	0.0134529	0.290323	1.86756
{BIRC7_GE=over} => {Obatoclax Mesylate_IC50=Sensitive}	0.0134529	0.290323	2.66063
{BIRC7_GE=over} => {Embelin_IC50=Sensitive}	0.0134529	0.290323	2.25844
{BIRC7_GE=over} => {Bosutinib_IC50=Sensitive}	0.0134529	0.290323	2.08845
{BIRC7_GE=over} => {Bleomycin_IC50=Sensitive}	0.0134529	0.290323	2.11115
{BIRC7_GE=over} => {TG101348_IC50=Resistant}	0.0134529	0.290323	1.84977
{BIRC7_GE=over} => {BIX02189_IC50=Resistant}	0.0134529	0.290323	1.79839
{MRPL51_GE=under} => {GSK429286A_IC50=Resistant}	0.0134529	0.290323	2.36861
{MRPL51_GE=under} => {UNC1215_IC50=Resistant}	0.0134529	0.290323	2.34007
{MRPL51_GE=under} => {KU-55933_IC50=Resistant}	0.0134529	0.290323	1.94226
{MRPL51_GE=under} => {BX-795_IC50=Resistant}	0.0134529	0.290323	2.02319
{MRPL51_GE=under} => {QL-XII-47_IC50=Resistant}	0.0134529	0.290323	1.78189
{MRPL51_GE=under} => {Bleomycin (50 uM)_IC50=Resistant}	0.0134529	0.290323	1.78189
{CLCA2_GE=over} => {GSK429286A_IC50=Resistant}	0.0134529	0.290323	2.36861
{CLCA2_GE=over} => {CP724714_IC50=Sensitive}	0.0134529	0.290323	2.42782
{CLCA2_GE=over} => {Bosutinib_IC50=Sensitive}	0.0134529	0.290323	2.08845
{CLCA2_GE=over} => {SB 216763_IC50=Resistant}	0.0134529	0.290323	2.39785
{CLCA2_GE=over} => {LFM-A13_IC50=Resistant}	0.0134529	0.290323	2.06623
{CLCA2_GE=over} => {QL-X-138_IC50=Resistant}	0.0134529	0.290323	1.92303
{CLCA2_GE=over} => {Thapsigargin_IC50=Resistant}	0.0134529	0.290323	1.92303
{CLCA2_GE=over} => {NU-7441_IC50=Resistant}	0.0134529	0.290323	1.88569
{CLCA2_GE=over} => {ZM-447439_IC50=Resistant}	0.0134529	0.290323	1.92303
{CLCA2_GE=over} => {SB52334_IC50=Resistant}	0.0134529	0.290323	1.81519
{CLCA2_GE=over} => {NG-25_IC50=Resistant}	0.0134529	0.290323	1.83232
{CLCA2_GE=over} => {Etoposide_IC50=Resistant}	0.0134529	0.290323	1.81519
{CLCA2_GE=over} => {BIX02189_IC50=Resistant}	0.0134529	0.290323	1.79839
{CLCA2_GE=over} => {Masitinib_IC50=Resistant}	0.0134529	0.290323	1.74978
{DCK_GE=under} => {Talazoparib_IC50=Sensitive}	0.0134529	0.290323	2.13435
{DCK_GE=under} => {Afatinib_IC50=Sensitive}	0.0134529	0.290323	2.28501
{DCK_GE=under} => {Bleomycin (50 uM)_IC50=Sensitive}	0.0134529	0.290323	1.86756
{DCK_GE=under} => {PIK-93_IC50=Resistant}	0.0134529	0.290323	2.08845
{DCK_GE=under} => {Axitinib_IC50=Resistant}	0.0134529	0.290323	2.04448
{DCK_GE=under} => {Thapsigargin_IC50=Resistant}	0.0134529	0.290323	1.92303
{DCK_GE=under} => {QL-XI-92_IC50=Resistant}	0.0134529	0.290323	2.02319
{DCK_GE=under} => {ZSTK474_IC50=Resistant}	0.0134529	0.290323	1.86756
{DCK_GE=under} => {PAC-1_IC50=Resistant}	0.0134529	0.290323	1.79839
{DCK_GE=under} => {TG101348_IC50=Resistant}	0.0134529	0.290323	1.84977
{DCK_GE=under} => {SB52334_IC50=Resistant}	0.0134529	0.290323	1.81519
{DCK_GE=under} => {NG-25_IC50=Resistant}	0.0134529	0.290323	1.83232
{DCK_GE=under} => {GSK2126458_IC50=Resistant}	0.0134529	0.290323	1.76569
{VN1R2_GE=over} => {T0901317_IC50=Sensitive}	0.0134529	0.290323	2.58968
{VN1R2_GE=over} => {KIN001-270_IC50=Sensitive}	0.0134529	0.290323	2.08845
{VN1R2_GE=over} => {Lenalidomide_IC50=Sensitive}	0.0134529	0.290323	2.23248
{VN1R2_GE=over} => {STF-62247_IC50=Sensitive}	0.0134529	0.290323	2.02319
{VN1R2_GE=over} => {UNC1215_IC50=Sensitive}	0.0134529	0.290323	2.06623
{VN1R2_GE=over} => {TAK-715_IC50=Sensitive}	0.0134529	0.290323	1.9819
{VN1R2_GE=over} => {I-BET-762_IC50=Sensitive}	0.0134529	0.290323	1.73416
{PFKFB4_GE=over} => {GSK269962A_IC50=Sensitive}	0.0134529	0.290323	2.20711
{PFKFB4_GE=over} => {SB52334_IC50=Sensitive}	0.0134529	0.290323	2.13435
{PFKFB4_GE=over} => {SB590885_IC50=Sensitive}	0.0134529	0.290323	2.42782
{PFKFB4_GE=over} => {KIN001-260_IC50=Sensitive}	0.0134529	0.290323	1.81519
{PFKFB4_GE=over} => {TG101348_IC50=Resistant}	0.0134529	0.290323	1.84977
{PFKFB4_GE=over} => {VX-11e_IC50=Sensitive}	0.0134529	0.290323	1.78189
{TMEM192_GE=under} => {Mitomycin C_IC50=Sensitive}	0.0134529	0.290323	2.06623
{TMEM192_GE=under} => {AG-014699_IC50=Resistant}	0.0134529	0.290323	2.00233
{SF3A1_GE=under} => {ATRA_IC50=Resistant}	0.0134529	0.290323	3.29196
{SF3A1_GE=under} => {Gefitinib_IC50=Resistant}	0.0134529	0.290323	2.77465
{SF3A1_GE=under} => {GSK1904529A_IC50=Resistant}	0.0134529	0.290323	2.20711
{SF3A1_GE=under} => {Foretinib_IC50=Resistant}	0.0134529	0.290323	2.62467
{SF3A1_GE=under} => {PD-173074_IC50=Resistant}	0.0134529	0.290323	2.52241
{SF3A1_GE=under} => {SB 216763_IC50=Resistant}	0.0134529	0.290323	2.39785
{SF3A1_GE=under} => {CCT007093_IC50=Resistant}	0.0134529	0.290323	2.11115
{SF3A1_GE=under} => {FR-180204_IC50=Resistant}	0.0134529	0.290323	2.20711
{SF3A1_GE=under} => {KIN001-270_IC50=Resistant}	0.0134529	0.290323	2.06623
{SF3A1_GE=under} => {Tamoxifen_IC50=Resistant}	0.0134529	0.290323	2.18231
{SF3A1_GE=under} => {CEP-701_IC50=Resistant}	0.0134529	0.290323	2.11115
{SF3A1_GE=under} => {LFM-A13_IC50=Resistant}	0.0134529	0.290323	2.06623
{SF3A1_GE=under} => {VX-11e_IC50=Resistant}	0.0134529	0.290323	1.90417
{SF3A1_GE=under} => {KIN001-260_IC50=Resistant}	0.0134529	0.290323	1.90417
{SF3A1_GE=under} => {SB 505124_IC50=Resistant}	0.0134529	0.290323	2.04448
{SF3A1_GE=under} => {GSK269962A_IC50=Resistant}	0.0134529	0.290323	1.94226
{SF3A1_GE=under} => {BHG712_IC50=Resistant}	0.0134529	0.290323	1.84977
{SF3A1_GE=under} => {Y-39983_IC50=Resistant}	0.0134529	0.290323	1.81519
{SF3A1_GE=under} => {Phenformin_IC50=Resistant}	0.0134529	0.290323	1.74978
{MYCN_GE=over} => {BMS-754807_IC50=Sensitive}	0.0134529	0.290323	2.28501
{MYCN_GE=over} => {SB52334_IC50=Sensitive}	0.0134529	0.290323	2.13435
{MYCN_GE=over} => {DMOG_IC50=Resistant}	0.0134529	0.290323	2.02319
{MYCN_GE=over} => {YM155_IC50=Resistant}	0.0134529	0.290323	1.90417
{MYCN_GE=over} => {selumetinib_IC50=Resistant}	0.0134529	0.290323	2.02319
{MYCN_GE=over} => {PD-0325901_IC50=Resistant}	0.0134529	0.290323	1.90417
{MYCN_GE=over} => {PD-0332991_IC50=Resistant}	0.0134529	0.290323	1.73416
{DHRS12_GE=over} => {XMD11-85h_IC50=Resistant}	0.0134529	0.290323	3.03478
{DHRS12_GE=over} => {Methotrexate_IC50=Resistant}	0.0134529	0.290323	2.18231
{DHRS12_GE=over} => {XAV939_IC50=Resistant}	0.0134529	0.290323	2.58968
{DHRS12_GE=over} => {LAQ824_IC50=Resistant}	0.0134529	0.290323	2.36861
{DHRS12_GE=over} => {Veliparib_IC50=Resistant}	0.0134529	0.290323	2.34007
{DHRS12_GE=over} => {KIN001-102_IC50=Resistant}	0.0134529	0.290323	1.86756
{DHRS12_GE=over} => {Tubastatin A_IC50=Resistant}	0.0134529	0.290323	2.08845
{DHRS12_GE=over} => {GDC0449_IC50=Resistant}	0.0134529	0.290323	2.11115
{DHRS12_GE=over} => {CP466722_IC50=Resistant}	0.0134529	0.290323	2.02319
{DHRS12_GE=over} => {selumetinib_IC50=Sensitive}	0.0134529	0.290323	1.90417
{DHRS12_GE=over} => {KU-55933_IC50=Resistant}	0.0134529	0.290323	1.94226
{DHRS12_GE=over} => {TL-1-85_IC50=Resistant}	0.0134529	0.290323	2.00233
{DHRS12_GE=over} => {DMOG_IC50=Resistant}	0.0134529	0.290323	2.02319
{DHRS12_GE=over} => {CCT018159_IC50=Resistant}	0.0134529	0.290323	1.79839
{DHRS12_GE=over} => {Temsirolimus_IC50=Resistant}	0.0134529	0.290323	2.18231
{DHRS12_GE=over} => {GSK269962A_IC50=Resistant}	0.0134529	0.290323	1.94226
{DHRS12_GE=over} => {XL-184_IC50=Resistant}	0.0134529	0.290323	1.9819
{DHRS12_GE=over} => {TG101348_IC50=Resistant}	0.0134529	0.290323	1.84977
{DHRS12_GE=over} => {AZD6482_IC50=Resistant}	0.0134529	0.290323	1.83232
{DHRS12_GE=over} => {Bleomycin (50 uM)_IC50=Resistant}	0.0134529	0.290323	1.78189
{VRK1_GE=under} => {Veliparib_IC50=Resistant}	0.0134529	0.290323	2.34007
{VRK1_GE=under} => {Tubastatin A_IC50=Resistant}	0.0134529	0.290323	2.08845
{VRK1_GE=under} => {Bryostatin 1_IC50=Sensitive}	0.0134529	0.290323	1.90417
{VRK1_GE=under} => {EKB-569_IC50=Resistant}	0.0134529	0.290323	1.96188
{VRK1_GE=under} => {Axitinib_IC50=Resistant}	0.0134529	0.290323	2.04448
{VRK1_GE=under} => {QL-X-138_IC50=Resistant}	0.0134529	0.290323	1.92303
{VRK1_GE=under} => {EHT 1864_IC50=Resistant}	0.0134529	0.290323	1.78189
{VRK1_GE=under} => {QL-XI-92_IC50=Resistant}	0.0134529	0.290323	2.02319
{VRK1_GE=under} => {LY317615_IC50=Resistant}	0.0134529	0.290323	1.74978
{VRK1_GE=under} => {BIX02189_IC50=Resistant}	0.0134529	0.290323	1.79839
{VRK1_GE=under} => {GSK2126458_IC50=Resistant}	0.0134529	0.290323	1.76569
{RBBP6_GE=over} => {CGP-082996_IC50=Sensitive}	0.0134529	0.290323	4.04637
{RBBP6_GE=over} => {GSK1070916_IC50=Sensitive}	0.0134529	0.290323	2.66063
{RBBP6_GE=over} => {DMOG_IC50=Sensitive}	0.0134529	0.290323	2.20711
{RBBP6_GE=over} => {Embelin_IC50=Sensitive}	0.0134529	0.290323	2.25844
{RBBP6_GE=over} => {Veliparib_IC50=Sensitive}	0.0134529	0.290323	2.28501
{RBBP6_GE=over} => {ZM-447439_IC50=Sensitive}	0.0134529	0.290323	2.28501
{RBBP6_GE=over} => {SB 216763_IC50=Sensitive}	0.0134529	0.290323	2.31221
{RBBP6_GE=over} => {Temsirolimus_IC50=Sensitive}	0.0134529	0.290323	2.04448
{RBBP6_GE=over} => {CHIR-99021_IC50=Sensitive}	0.0134529	0.290323	1.81519
{RBBP6_GE=over} => {Phenformin_IC50=Sensitive}	0.0134529	0.290323	2.13435
{RBBP6_GE=over} => {SB 505124_IC50=Sensitive}	0.0134529	0.290323	1.9819
{RBBP6_GE=over} => {QS11_IC50=Sensitive}	0.0134529	0.290323	2.02319
{RBBP6_GE=over} => {MPS-1-IN-1_IC50=Sensitive}	0.0134529	0.290323	1.92303
{RBBP6_GE=over} => {CX-5461_IC50=Sensitive}	0.0134529	0.290323	1.81519
{RBBP6_GE=over} => {SN-38_IC50=Sensitive}	0.0134529	0.290323	1.74978
{TEX13B_GE=over} => {PD-173074_IC50=Sensitive}	0.0134529	0.290323	2.25844
{TEX13B_GE=over} => {UNC1215_IC50=Sensitive}	0.0134529	0.290323	2.06623
{TEX13B_GE=over} => {EKB-569_IC50=Resistant}	0.0134529	0.290323	1.96188
{TEX13B_GE=over} => {Doxorubicin_IC50=Resistant}	0.0134529	0.290323	2.06623
{TEX13B_GE=over} => {BMS345541_IC50=Resistant}	0.0134529	0.290323	1.88569
{TEX13B_GE=over} => {QL-XII-47_IC50=Resistant}	0.0134529	0.290323	1.78189
{ARHGEF2_GE=over} => {BMS345541_IC50=Sensitive}	0.0134529	0.290323	2.52241
{ARHGEF2_GE=over} => {PF-4708671_IC50=Sensitive}	0.0134529	0.290323	2.18231
{ARHGEF2_GE=over} => {NU-7441_IC50=Sensitive}	0.0134529	0.290323	1.90417
{ARHGEF2_GE=over} => {MPS-1-IN-1_IC50=Sensitive}	0.0134529	0.290323	1.92303
{ARHGEF2_GE=over} => {CX-5461_IC50=Sensitive}	0.0134529	0.290323	1.81519
{COL9A3_GE=over} => {AZ628_IC50=Sensitive}	0.0134529	0.290323	4.31613
{COL9A3_GE=over} => {(5Z)-7-Oxozeaenol_IC50=Sensitive}	0.0134529	0.290323	2.31221
{COL9A3_GE=over} => {CI-1040_IC50=Sensitive}	0.0134529	0.290323	2.18231
{COL9A3_GE=over} => {PD-0325901_IC50=Sensitive}	0.0134529	0.290323	2.08845
{COL9A3_GE=over} => {AS605240_IC50=Sensitive}	0.0134529	0.290323	2.08845
{COL9A3_GE=over} => {RDEA119_IC50=Sensitive}	0.0134529	0.290323	1.84977
{COL9A3_GE=over} => {SN-38_IC50=Sensitive}	0.0134529	0.290323	1.74978
{HSPA12B_GE=over} => {AZD6482_IC50=Sensitive}	0.0134529	0.290323	1.84977
{HSPA12B_GE=over} => {681640_IC50=Resistant}	0.0134529	0.290323	1.96188
{WDR46_GE=over} => {Midostaurin_IC50=Sensitive}	0.0134529	0.290323	2.13435
{WDR46_GE=over} => {AZD6482_IC50=Sensitive}	0.0134529	0.290323	1.84977
{WDR46_GE=over} => {QL-XII-47_IC50=Resistant}	0.0134529	0.290323	1.78189
{MAN2C1_GE=over} => {UNC0638_IC50=Sensitive}	0.0134529	0.290323	2.69758
{MAN2C1_GE=over} => {PLX4720_IC50=Sensitive}	0.0134529	0.290323	2.42782
{MAN2C1_GE=over} => {Vinblastine_IC50=Sensitive}	0.0134529	0.290323	2.39785
{MAN2C1_GE=over} => {BHG712_IC50=Sensitive}	0.0134529	0.290323	2.45855
{MAN2C1_GE=over} => {AZD8055_IC50=Sensitive}	0.0134529	0.290323	2.42782
{MAN2C1_GE=over} => {Veliparib_IC50=Sensitive}	0.0134529	0.290323	2.28501
{MAN2C1_GE=over} => {GSK429286A_IC50=Sensitive}	0.0134529	0.290323	2.08845
{MAN2C1_GE=over} => {VX-702_IC50=Sensitive}	0.0134529	0.290323	2.15806
{MAN2C1_GE=over} => {AICAR_IC50=Sensitive}	0.0134529	0.290323	2.31221
{MAN2C1_GE=over} => {PD-0325901_IC50=Sensitive}	0.0134529	0.290323	2.08845
{MAN2C1_GE=over} => {SGC0946_IC50=Sensitive}	0.0134529	0.290323	2.13435
{MAN2C1_GE=over} => {Bleomycin_IC50=Sensitive}	0.0134529	0.290323	2.11115
{MAN2C1_GE=over} => {Lenalidomide_IC50=Sensitive}	0.0134529	0.290323	2.23248
{MAN2C1_GE=over} => {CHIR-99021_IC50=Sensitive}	0.0134529	0.290323	1.81519
{MAN2C1_GE=over} => {BIX02189_IC50=Sensitive}	0.0134529	0.290323	2.04448
{MAN2C1_GE=over} => {XMD15-27_IC50=Sensitive}	0.0134529	0.290323	2.06623
{MAN2C1_GE=over} => {TG101348_IC50=Sensitive}	0.0134529	0.290323	2.00233
{MAN2C1_GE=over} => {Vorinostat_IC50=Sensitive}	0.0134529	0.290323	2.02319
{MAN2C1_GE=over} => {NU-7441_IC50=Sensitive}	0.0134529	0.290323	1.90417
{MAN2C1_GE=over} => {HG-6-64-1_IC50=Resistant}	0.0134529	0.290323	1.86756
{MAN2C1_GE=over} => {TAK-715_IC50=Sensitive}	0.0134529	0.290323	1.9819
{MAN2C1_GE=over} => {VX-11e_IC50=Sensitive}	0.0134529	0.290323	1.78189
{MAN2C1_GE=over} => {AT-7519_IC50=Sensitive}	0.0134529	0.290323	1.88569
{MAN2C1_GE=over} => {Elesclomol_IC50=Resistant}	0.0134529	0.290323	1.86756
{MAN2C1_GE=over} => {Bleomycin (50 uM)_IC50=Resistant}	0.0134529	0.290323	1.78189
{OR2T10_CNV=loss} => {CAY10603_IC50=Resistant}	0.0134529	0.290323	2.20711
{OR2T10_CNV=loss} => {Cytarabine_IC50=Sensitive}	0.0134529	0.290323	1.94226
{OR2T10_CNV=loss} => {Tubastatin A_IC50=Resistant}	0.0134529	0.290323	2.08845
{OR2T10_CNV=loss} => {KU-55933_IC50=Sensitive}	0.0134529	0.290323	1.96188
{OR2T10_CNV=loss} => {AR-42_IC50=Resistant}	0.0134529	0.290323	2.11115
{OR2T10_CNV=loss} => {Doxorubicin_IC50=Resistant}	0.0134529	0.290323	2.06623
{OR2T10_CNV=loss} => {OSI-027_IC50=Resistant}	0.0134529	0.290323	1.79839
{OR2T10_CNV=loss} => {BIX02189_IC50=Resistant}	0.0134529	0.290323	1.79839
{OR2T10_CNV=loss} => {THZ-2-102-1_IC50=Resistant}	0.0134529	0.290323	1.78189
{SNX1_GE=under} => {FH535_IC50=Sensitive}	0.0134529	0.290323	2.42782
{SNX1_GE=under} => {ZSTK474_IC50=Resistant}	0.0134529	0.290323	1.86756
{SNX1_GE=under} => {HG-6-64-1_IC50=Resistant}	0.0134529	0.290323	1.86756
{SNX1_GE=under} => {OSI-027_IC50=Resistant}	0.0134529	0.290323	1.79839
{SNX1_GE=under} => {GSK2126458_IC50=Resistant}	0.0134529	0.290323	1.76569
{HDAC2_GE=under} => {Temozolomide_IC50=Resistant}	0.0134529	0.290323	2.52241
{HDAC2_GE=under} => {Methotrexate_IC50=Resistant}	0.0134529	0.290323	2.18231
{HDAC2_GE=under} => {CCT007093_IC50=Resistant}	0.0134529	0.290323	2.11115
{HDAC2_GE=under} => {GW-2580_IC50=Resistant}	0.0134529	0.290323	2.20711
{HDAC2_GE=under} => {FR-180204_IC50=Resistant}	0.0134529	0.290323	2.20711
{HDAC2_GE=under} => {CUDC-101_IC50=Resistant}	0.0134529	0.290323	1.9819
{HDAC2_GE=under} => {LFM-A13_IC50=Resistant}	0.0134529	0.290323	2.06623
{HDAC2_GE=under} => {TL-1-85_IC50=Resistant}	0.0134529	0.290323	2.00233
{HDAC2_GE=under} => {QL-XI-92_IC50=Resistant}	0.0134529	0.290323	2.02319
{HDAC2_GE=under} => {ZSTK474_IC50=Resistant}	0.0134529	0.290323	1.86756
{HDAC2_GE=under} => {GSK269962A_IC50=Resistant}	0.0134529	0.290323	1.94226
{HDAC2_GE=under} => {BHG712_IC50=Resistant}	0.0134529	0.290323	1.84977
{HDAC2_GE=under} => {Y-39983_IC50=Resistant}	0.0134529	0.290323	1.81519
{HDAC2_GE=under} => {SB52334_IC50=Resistant}	0.0134529	0.290323	1.81519
{STRIP2_GE=over} => {T0901317_IC50=Sensitive}	0.0134529	0.290323	2.58968
{STRIP2_GE=over} => {681640_IC50=Sensitive}	0.0134529	0.290323	2.42782
{STRIP2_GE=over} => {EX-527_IC50=Sensitive}	0.0134529	0.290323	2.39785
{STRIP2_GE=over} => {Temozolomide_IC50=Sensitive}	0.0134529	0.290323	2.25844
{STRIP2_GE=over} => {PD-0325901_IC50=Sensitive}	0.0134529	0.290323	2.08845
{STRIP2_GE=over} => {Bleomycin (50 uM)_IC50=Sensitive}	0.0134529	0.290323	1.86756
{STRIP2_GE=over} => {XMD14-99_IC50=Sensitive}	0.0134529	0.290323	1.88569
{STRIP2_GE=over} => {TAK-715_IC50=Sensitive}	0.0134529	0.290323	1.9819
{NDEL1_GE=over} => {XL-184_IC50=Sensitive}	0.0134529	0.290323	2.94282
{NDEL1_GE=over} => {rTRAIL_IC50=Resistant}	0.0134529	0.290323	2.89889
{NDEL1_GE=over} => {RO-3306_IC50=Sensitive}	0.0134529	0.290323	2.11115
{NDEL1_GE=over} => {GW-2580_IC50=Resistant}	0.0134529	0.290323	2.20711
{NDEL1_GE=over} => {Tipifarnib_IC50=Resistant}	0.0134529	0.290323	2.20711
{NDEL1_GE=over} => {AZD6482_IC50=Sensitive}	0.0134529	0.290323	1.84977
{NDEL1_GE=over} => {QL-XI-92_IC50=Resistant}	0.0134529	0.290323	2.02319
{NDEL1_GE=over} => {Vinorelbine_IC50=Resistant}	0.0134529	0.290323	1.88569
{NDEL1_GE=over} => {BHG712_IC50=Resistant}	0.0134529	0.290323	1.84977
{NDEL1_GE=over} => {TPCA-1_IC50=Resistant}	0.0134529	0.290323	1.92303
{SDR42E1_GE=over} => {AP-24534_IC50=Resistant}	0.0134529	0.290323	2.58968
{SDR42E1_GE=over} => {Bicalutamide_IC50=Resistant}	0.0134529	0.290323	2.58968
{SDR42E1_GE=over} => {Gefitinib_IC50=Sensitive}	0.0134529	0.290323	2.34007
{SDR42E1_GE=over} => {BMS-754807_IC50=Resistant}	0.0134529	0.290323	2.20711
{SDR42E1_GE=over} => {OSI-930_IC50=Resistant}	0.0134529	0.290323	2.08845
{SDR42E1_GE=over} => {TL-1-85_IC50=Resistant}	0.0134529	0.290323	2.00233
{SDR42E1_GE=over} => {KIN001-260_IC50=Resistant}	0.0134529	0.290323	1.90417
{SDR42E1_GE=over} => {GSK269962A_IC50=Resistant}	0.0134529	0.290323	1.94226
{SDR42E1_GE=over} => {I-BET-762_IC50=Resistant}	0.0134529	0.290323	1.78189
{THAP6_GE=under} => {PIK-93_IC50=Resistant}	0.0134529	0.290323	2.08845
{THAP6_GE=under} => {EKB-569_IC50=Resistant}	0.0134529	0.290323	1.96188
{THAP6_GE=under} => {17-AAG_IC50=Sensitive}	0.0134529	0.290323	1.79839
{THAP6_GE=under} => {KIN001-055_IC50=Resistant}	0.0134529	0.290323	2.02319
{THAP6_GE=under} => {QL-XI-92_IC50=Resistant}	0.0134529	0.290323	2.02319
{THAP6_GE=under} => {BHG712_IC50=Resistant}	0.0134529	0.290323	1.84977
{THAP6_GE=under} => {TPCA-1_IC50=Resistant}	0.0134529	0.290323	1.92303
{THAP6_GE=under} => {NG-25_IC50=Resistant}	0.0134529	0.290323	1.83232
{THAP6_GE=under} => {BIX02189_IC50=Resistant}	0.0134529	0.290323	1.79839
{KIN_GE=under} => {GSK1904529A_IC50=Resistant}	0.0134529	0.290323	2.20711
{KIN_GE=under} => {Lisitinib_IC50=Sensitive}	0.0134529	0.290323	2.11115
{KIN_GE=under} => {JNK-9L_IC50=Resistant}	0.0134529	0.290323	2.28501
{KIN_GE=under} => {17-AAG_IC50=Resistant}	0.0134529	0.290323	1.96188
{KIN_GE=under} => {AS601245_IC50=Resistant}	0.0134529	0.290323	1.9819
{KIN_GE=under} => {CCT018159_IC50=Resistant}	0.0134529	0.290323	1.79839
{KIN_GE=under} => {Navitoclax_IC50=Sensitive}	0.0134529	0.290323	1.92303
{KIN_GE=under} => {Trametinib_IC50=Resistant}	0.0134529	0.290323	1.84977
{KIN_GE=under} => {PD-0332991_IC50=Resistant}	0.0134529	0.290323	1.73416
{EIF2B5_GE=over} => {CI-1040_IC50=Resistant}	0.0134529	0.290323	2.49007
{EIF2B5_GE=over} => {QL-X-138_IC50=Sensitive}	0.0134529	0.290323	1.90417
{EIF2B5_GE=over} => {681640_IC50=Resistant}	0.0134529	0.290323	1.96188
{EIF2B5_GE=over} => {BX-795_IC50=Resistant}	0.0134529	0.290323	2.02319
{EIF2B5_GE=over} => {selumetinib_IC50=Resistant}	0.0134529	0.290323	2.02319
{EIF2B5_GE=over} => {WZ3105_IC50=Sensitive}	0.0134529	0.290323	1.88569
{EIF2B5_GE=over} => {Bleomycin (50 uM)_IC50=Resistant}	0.0134529	0.290323	1.78189
{POU2F3_GE=over} => {IOX2_IC50=Resistant}	0.0134529	0.290323	2.45855
{POU2F3_GE=over} => {LFM-A13_IC50=Resistant}	0.0134529	0.290323	2.06623
{POU2F3_GE=over} => {TL-1-85_IC50=Resistant}	0.0134529	0.290323	2.00233
{POU2F3_GE=over} => {Camptothecin_IC50=Resistant}	0.0134529	0.290323	2.11115
{POU2F3_GE=over} => {GSK269962A_IC50=Resistant}	0.0134529	0.290323	1.94226
{POU2F3_GE=over} => {BAY 61-3606_IC50=Resistant}	0.0134529	0.290323	1.81519
{POU2F3_GE=over} => {SN-38_IC50=Resistant}	0.0134529	0.290323	2.04448
{PPP1CA_GE=over} => {Pazopanib_IC50=Resistant}	0.0134529	0.290323	2.23248
{PPP1CA_GE=over} => {Bicalutamide_IC50=Sensitive}	0.0134529	0.290323	1.81519
{PPP1CA_GE=over} => {Bexarotene_IC50=Resistant}	0.0134529	0.290323	1.86756
{P2RX6_GE=over} => {RO-3306_IC50=Resistant}	0.0134529	0.290323	2.02319
{P2RX6_GE=over} => {AICAR_IC50=Resistant}	0.0134529	0.290323	2.06623
{P2RX6_GE=over} => {Tubastatin A_IC50=Resistant}	0.0134529	0.290323	2.08845
{P2RX6_GE=over} => {PF-4708671_IC50=Resistant}	0.0134529	0.290323	1.84977
{P2RX6_GE=over} => {LY317615_IC50=Resistant}	0.0134529	0.290323	1.74978
{PHAX_GE=over} => {Talazoparib_IC50=Sensitive}	0.0134529	0.290323	2.13435
{PHAX_GE=over} => {JNK Inhibitor VIII_IC50=Sensitive}	0.0134529	0.290323	2.18231
{PHAX_GE=over} => {Temsirolimus_IC50=Sensitive}	0.0134529	0.290323	2.04448
{PHAX_GE=over} => {SB 505124_IC50=Sensitive}	0.0134529	0.290323	1.9819
{PHAX_GE=over} => {KU-55933_IC50=Sensitive}	0.0134529	0.290323	1.96188
{PHAX_GE=over} => {SN-38_IC50=Sensitive}	0.0134529	0.290323	1.74978
{ZSCAN1_GE=under} => {AMG-706_IC50=Sensitive}	0.0134529	0.290323	2.58968
{ZSCAN1_GE=under} => {Bleomycin (50 uM)_IC50=Sensitive}	0.0134529	0.290323	1.86756
{ZSCAN1_GE=under} => {Pazopanib_IC50=Resistant}	0.0134529	0.290323	2.23248
{ZSCAN1_GE=under} => {Tipifarnib_IC50=Resistant}	0.0134529	0.290323	2.20711
{ZSCAN1_GE=under} => {KIN001-055_IC50=Resistant}	0.0134529	0.290323	2.02319
{ZSCAN1_GE=under} => {DMOG_IC50=Resistant}	0.0134529	0.290323	2.02319
{ZSCAN1_GE=under} => {Bexarotene_IC50=Resistant}	0.0134529	0.290323	1.86756
{ZSCAN1_GE=under} => {EHT 1864_IC50=Sensitive}	0.0134529	0.290323	1.83232
{SLC4A2_GE=over} => {Olaparib_IC50=Resistant}	0.0134529	0.290323	2.31221
{SLC4A2_GE=over} => {CHIR-99021_IC50=Sensitive}	0.0134529	0.290323	1.81519
{SLC4A2_GE=over} => {VX-11e_IC50=Resistant}	0.0134529	0.290323	1.90417
{SLC4A2_GE=over} => {KIN001-260_IC50=Resistant}	0.0134529	0.290323	1.90417
{SLC4A2_GE=over} => {Bexarotene_IC50=Resistant}	0.0134529	0.290323	1.86756
{SLC4A2_GE=over} => {Zibotentan_IC50=Resistant}	0.0134529	0.290323	2.00233
{SLC4A2_GE=over} => {NU-7441_IC50=Resistant}	0.0134529	0.290323	1.88569
{SLC4A2_GE=over} => {TG101348_IC50=Resistant}	0.0134529	0.290323	1.84977
{SLC4A2_GE=over} => {AKT inhibitor VIII_IC50=Resistant}	0.0134529	0.290323	1.81519
{SGK2_GE=over} => {QL-VIII-58_IC50=Resistant}	0.0134529	0.290323	3.53138
{SGK2_GE=over} => {KIN001-270_IC50=Resistant}	0.0134529	0.290323	2.06623
{SGK2_GE=over} => {Tubastatin A_IC50=Resistant}	0.0134529	0.290323	2.08845
{SGK2_GE=over} => {CP466722_IC50=Resistant}	0.0134529	0.290323	2.02319
{SGK2_GE=over} => {PIK-93_IC50=Resistant}	0.0134529	0.290323	2.08845
{SGK2_GE=over} => {Tamoxifen_IC50=Resistant}	0.0134529	0.290323	2.18231
{SGK2_GE=over} => {RDEA119_IC50=Sensitive}	0.0134529	0.290323	1.84977
{SGK2_GE=over} => {KIN001-260_IC50=Resistant}	0.0134529	0.290323	1.90417
{SGK2_GE=over} => {CCT018159_IC50=Resistant}	0.0134529	0.290323	1.79839
{SGK2_GE=over} => {Camptothecin_IC50=Resistant}	0.0134529	0.290323	2.11115
{SGK2_GE=over} => {VX-11e_IC50=Sensitive}	0.0134529	0.290323	1.78189
{SGK2_GE=over} => {BIX02189_IC50=Resistant}	0.0134529	0.290323	1.79839
{FCGR3A_GE=over} => {Belinostat_IC50=Sensitive}	0.0134529	0.290323	2.73557
{FCGR3A_GE=over} => {OSI-930_IC50=Sensitive}	0.0134529	0.290323	2.25844
{FCGR3A_GE=over} => {CP466722_IC50=Sensitive}	0.0134529	0.290323	2.23248
{FCGR3A_GE=over} => {GSK429286A_IC50=Sensitive}	0.0134529	0.290323	2.08845
{FCGR3A_GE=over} => {Vorinostat_IC50=Sensitive}	0.0134529	0.290323	2.02319
{FCGR3A_GE=over} => {KIN001-102_IC50=Sensitive}	0.0134529	0.290323	2.02319
{FCGR3A_GE=over} => {GSK2126458_IC50=Sensitive}	0.0134529	0.290323	1.88569
{FCGR3A_GE=over} => {MPS-1-IN-1_IC50=Sensitive}	0.0134529	0.290323	1.92303
{FCGR3A_GE=over} => {PI-103_IC50=Sensitive}	0.0134529	0.290323	1.84977
{FCGR3A_GE=over} => {JQ1_IC50=Sensitive}	0.0134529	0.290323	1.90417
{FCGR3A_GE=over} => {THZ-2-49_IC50=Sensitive}	0.0134529	0.290323	1.74978
{FCGR3A_GE=over} => {EHT 1864_IC50=Sensitive}	0.0134529	0.290323	1.83232
{FCGR3A_GE=over} => {CX-5461_IC50=Sensitive}	0.0134529	0.290323	1.81519
{FCGR3A_GE=over} => {AT-7519_IC50=Sensitive}	0.0134529	0.290323	1.88569
{FCGR3A_GE=over} => {Etoposide_IC50=Resistant}	0.0134529	0.290323	1.81519
{FCGR3A_GE=over} => {Bleomycin (50 uM)_IC50=Resistant}	0.0134529	0.290323	1.78189
{B4GALT2_GE=over} => {Camptothecin_IC50=Sensitive}	0.0134529	0.290323	2.04448
{B4GALT2_GE=over} => {FR-180204_IC50=Resistant}	0.0134529	0.290323	2.20711
{B4GALT2_GE=over} => {GDC0449_IC50=Sensitive}	0.0134529	0.290323	2.00233
{B4GALT2_GE=over} => {AZD6482_IC50=Sensitive}	0.0134529	0.290323	1.84977
{B4GALT2_GE=over} => {CX-5461_IC50=Sensitive}	0.0134529	0.290323	1.81519
{HYI_GE=over} => {Embelin_IC50=Resistant}	0.0134529	0.290323	2.28501
{HYI_GE=over} => {FR-180204_IC50=Resistant}	0.0134529	0.290323	2.20711
{HYI_GE=over} => {KIN001-270_IC50=Resistant}	0.0134529	0.290323	2.06623
{HYI_GE=over} => {MK-2206_IC50=Resistant}	0.0134529	0.290323	2.06623
{HYI_GE=over} => {PIK-93_IC50=Resistant}	0.0134529	0.290323	2.08845
{HYI_GE=over} => {EKB-569_IC50=Resistant}	0.0134529	0.290323	1.96188
{HYI_GE=over} => {JQ12_IC50=Resistant}	0.0134529	0.290323	1.94226
{HYI_GE=over} => {THZ-2-102-1_IC50=Resistant}	0.0134529	0.290323	1.78189
{GRAMD1C_GE=over} => {XMD14-99_IC50=Resistant}	0.0134529	0.290323	2.28501
{GRAMD1C_GE=over} => {LFM-A13_IC50=Resistant}	0.0134529	0.290323	2.06623
{GRAMD1C_GE=over} => {KIN001-236_IC50=Resistant}	0.0134529	0.290323	2.02319
{GRAMD1C_GE=over} => {TL-1-85_IC50=Resistant}	0.0134529	0.290323	2.00233
{GRAMD1C_GE=over} => {BHG712_IC50=Resistant}	0.0134529	0.290323	1.84977
{GRAMD1C_GE=over} => {Y-39983_IC50=Resistant}	0.0134529	0.290323	1.81519
{GRAMD1C_GE=over} => {OSI-027_IC50=Resistant}	0.0134529	0.290323	1.79839
{GRAMD1C_GE=over} => {I-BET-762_IC50=Resistant}	0.0134529	0.290323	1.78189
{ANKS1A_GE=over} => {PD-173074_IC50=Resistant}	0.0134529	0.290323	2.52241
{ANKS1A_GE=over} => {AS605240_IC50=Sensitive}	0.0134529	0.290323	2.08845
{ANKS1A_GE=over} => {PAC-1_IC50=Resistant}	0.0134529	0.290323	1.79839
{ANKS1A_GE=over} => {BAY 61-3606_IC50=Resistant}	0.0134529	0.290323	1.81519
{ANKS1A_GE=over} => {JNJ-26854165_IC50=Resistant}	0.0134529	0.290323	1.88569
{BCL2_GE=under} => {FR-180204_IC50=Resistant}	0.0134529	0.290323	2.20711
{BCL2_GE=under} => {PIK-93_IC50=Resistant}	0.0134529	0.290323	2.08845
{BCL2_GE=under} => {QL-X-138_IC50=Resistant}	0.0134529	0.290323	1.92303
{BCL2_GE=under} => {EHT 1864_IC50=Resistant}	0.0134529	0.290323	1.78189
{BCL2_GE=under} => {TG101348_IC50=Resistant}	0.0134529	0.290323	1.84977
{BCL2_GE=under} => {AKT inhibitor VIII_IC50=Resistant}	0.0134529	0.290323	1.81519
{BCL2_GE=under} => {GSK2126458_IC50=Resistant}	0.0134529	0.290323	1.76569
{U2SURP_GE=over} => {Temozolomide_IC50=Sensitive}	0.0134529	0.290323	2.25844
{U2SURP_GE=over} => {BMS-754807_IC50=Resistant}	0.0134529	0.290323	2.20711
{U2SURP_GE=over} => {UNC1215_IC50=Sensitive}	0.0134529	0.290323	2.06623
{U2SURP_GE=over} => {PHA-793887_IC50=Sensitive}	0.0134529	0.290323	1.81519
{USP10_GE=under} => {FMK_IC50=Resistant}	0.0134529	0.290323	2.98809
{USP10_GE=under} => {Gefitinib_IC50=Resistant}	0.0134529	0.290323	2.77465
{USP10_GE=under} => {STF-62247_IC50=Resistant}	0.0134529	0.290323	2.42782
{USP10_GE=under} => {(5Z)-7-Oxozeaenol_IC50=Resistant}	0.0134529	0.290323	2.69758
{USP10_GE=under} => {Veliparib_IC50=Resistant}	0.0134529	0.290323	2.34007
{USP10_GE=under} => {Mitomycin C_IC50=Resistant}	0.0134529	0.290323	2.15806
{USP10_GE=under} => {Obatoclax Mesylate_IC50=Resistant}	0.0134529	0.290323	2.13435
{USP10_GE=under} => {OSI-930_IC50=Resistant}	0.0134529	0.290323	2.08845
{USP10_GE=under} => {KIN001-244_IC50=Resistant}	0.0134529	0.290323	2.04448
{USP10_GE=under} => {Doxorubicin_IC50=Resistant}	0.0134529	0.290323	2.06623
{USP10_GE=under} => {PF-4708671_IC50=Resistant}	0.0134529	0.290323	1.84977
{USP10_GE=under} => {VX-11e_IC50=Resistant}	0.0134529	0.290323	1.90417
{USP10_GE=under} => {KIN001-260_IC50=Resistant}	0.0134529	0.290323	1.90417
{USP10_GE=under} => {681640_IC50=Resistant}	0.0134529	0.290323	1.96188
{USP10_GE=under} => {Y-39983_IC50=Resistant}	0.0134529	0.290323	1.81519
{USP10_GE=under} => {NG-25_IC50=Resistant}	0.0134529	0.290323	1.83232
{USP10_GE=under} => {Bleomycin_IC50=Resistant}	0.0134529	0.290323	1.76569
{ICK_GE=over} => {KIN001-244_IC50=Resistant}	0.0134529	0.290323	2.04448
{ICK_GE=over} => {CCT018159_IC50=Resistant}	0.0134529	0.290323	1.79839
{ICK_GE=over} => {ZSTK474_IC50=Resistant}	0.0134529	0.290323	1.86756
{ICK_GE=over} => {BHG712_IC50=Resistant}	0.0134529	0.290323	1.84977
{ICK_GE=over} => {TPCA-1_IC50=Resistant}	0.0134529	0.290323	1.92303
{ICK_GE=over} => {OSI-027_IC50=Resistant}	0.0134529	0.290323	1.79839
{ICK_GE=over} => {JNJ-26854165_IC50=Resistant}	0.0134529	0.290323	1.88569
{ICK_GE=over} => {Bleomycin_IC50=Resistant}	0.0134529	0.290323	1.76569
{ICK_GE=over} => {BIX02189_IC50=Resistant}	0.0134529	0.290323	1.79839
{VPS13B_GE=over} => {AZD7762_IC50=Sensitive}	0.0134529	0.290323	2.62467
{VPS13B_GE=over} => {UNC0638_IC50=Sensitive}	0.0134529	0.290323	2.69758
{VPS13B_GE=over} => {BX-795_IC50=Sensitive}	0.0134529	0.290323	2.5556
{VPS13B_GE=over} => {VNLG/124_IC50=Sensitive}	0.0134529	0.290323	2.5556
{VPS13B_GE=over} => {CEP-701_IC50=Sensitive}	0.0134529	0.290323	2.34007
{VPS13B_GE=over} => {Temozolomide_IC50=Sensitive}	0.0134529	0.290323	2.25844
{VPS13B_GE=over} => {OSI-930_IC50=Sensitive}	0.0134529	0.290323	2.25844
{VPS13B_GE=over} => {Veliparib_IC50=Sensitive}	0.0134529	0.290323	2.28501
{VPS13B_GE=over} => {PD-0332991_IC50=Sensitive}	0.0134529	0.290323	2.11115
{VPS13B_GE=over} => {CH5424802_IC50=Sensitive}	0.0134529	0.290323	2.36861
{VPS13B_GE=over} => {Genentech Cpd 10_IC50=Sensitive}	0.0134529	0.290323	2.13435
{VPS13B_GE=over} => {NSC-207895_IC50=Sensitive}	0.0134529	0.290323	2.02319
{VPS13B_GE=over} => {GDC0941_IC50=Sensitive}	0.0134529	0.290323	1.94226
{VPS13B_GE=over} => {FMK_IC50=Sensitive}	0.0134529	0.290323	2.13435
{VPS13B_GE=over} => {Phenformin_IC50=Sensitive}	0.0134529	0.290323	2.13435
{VPS13B_GE=over} => {Vorinostat_IC50=Sensitive}	0.0134529	0.290323	2.02319
{VPS13B_GE=over} => {QS11_IC50=Sensitive}	0.0134529	0.290323	2.02319
{VPS13B_GE=over} => {XMD13-2_IC50=Sensitive}	0.0134529	0.290323	1.96188
{VPS13B_GE=over} => {EHT 1864_IC50=Sensitive}	0.0134529	0.290323	1.83232
{VPS13B_GE=over} => {WZ3105_IC50=Sensitive}	0.0134529	0.290323	1.88569
{NTF3_GE=over} => {rTRAIL_IC50=Resistant}	0.0134529	0.290323	2.89889
{NTF3_GE=over} => {GW 441756_IC50=Resistant}	0.0134529	0.290323	2.66063
{NTF3_GE=over} => {CP724714_IC50=Resistant}	0.0134529	0.290323	2.42782
{NTF3_GE=over} => {Lisitinib_IC50=Resistant}	0.0134529	0.290323	2.42782
{NTF3_GE=over} => {(5Z)-7-Oxozeaenol_IC50=Resistant}	0.0134529	0.290323	2.69758
{NTF3_GE=over} => {FR-180204_IC50=Resistant}	0.0134529	0.290323	2.20711
{NTF3_GE=over} => {FH535_IC50=Resistant}	0.0134529	0.290323	2.08845
{NTF3_GE=over} => {SGC0946_IC50=Resistant}	0.0134529	0.290323	2.15806
{NTF3_GE=over} => {PIK-93_IC50=Resistant}	0.0134529	0.290323	2.08845
{NTF3_GE=over} => {Obatoclax Mesylate_IC50=Resistant}	0.0134529	0.290323	2.13435
{NTF3_GE=over} => {OSI-930_IC50=Resistant}	0.0134529	0.290323	2.08845
{NTF3_GE=over} => {KIN001-236_IC50=Resistant}	0.0134529	0.290323	2.02319
{NTF3_GE=over} => {17-AAG_IC50=Resistant}	0.0134529	0.290323	1.96188
{NTF3_GE=over} => {Docetaxel_IC50=Resistant}	0.0134529	0.290323	2.04448
{NTF3_GE=over} => {Zibotentan_IC50=Resistant}	0.0134529	0.290323	2.00233
{NTF3_GE=over} => {Bleomycin_IC50=Resistant}	0.0134529	0.290323	1.76569
{MFN1_GE=over} => {NG-25_IC50=Sensitive}	0.0134529	0.290323	3.34872
{MFN1_GE=over} => {Belinostat_IC50=Sensitive}	0.0134529	0.290323	2.73557
{MFN1_GE=over} => {CAY10603_IC50=Sensitive}	0.0134529	0.290323	2.45855
{MFN1_GE=over} => {Temozolomide_IC50=Sensitive}	0.0134529	0.290323	2.25844
{MFN1_GE=over} => {PIK-93_IC50=Sensitive}	0.0134529	0.290323	2.15806
{MFN1_GE=over} => {KIN001-270_IC50=Sensitive}	0.0134529	0.290323	2.08845
{MFN1_GE=over} => {YM201636_IC50=Sensitive}	0.0134529	0.290323	2.20711
{MFN1_GE=over} => {QL-XII-47_IC50=Sensitive}	0.0134529	0.290323	2.02319
{MFN1_GE=over} => {TPCA-1_IC50=Sensitive}	0.0134529	0.290323	2.02319
{MFN1_GE=over} => {JW-7-24-1_IC50=Sensitive}	0.0134529	0.290323	2.00233
{MFN1_GE=over} => {AR-42_IC50=Sensitive}	0.0134529	0.290323	2.15806
{MFN1_GE=over} => {Cytarabine_IC50=Resistant}	0.0134529	0.290323	2.20711
{MFN1_GE=over} => {PI-103_IC50=Sensitive}	0.0134529	0.290323	1.84977
{MFN1_GE=over} => {CX-5461_IC50=Sensitive}	0.0134529	0.290323	1.81519
{MFN1_GE=over} => {Methotrexate_IC50=Sensitive}	0.0134529	0.290323	1.76569
{MFN1_GE=over} => {PD-0325901_IC50=Resistant}	0.0134529	0.290323	1.90417
{MFN1_GE=over} => {I-BET-762_IC50=Sensitive}	0.0134529	0.290323	1.73416
{MFN1_GE=over} => {Trametinib_IC50=Resistant}	0.0134529	0.290323	1.84977
{MFN1_GE=over} => {PD-0332991_IC50=Resistant}	0.0134529	0.290323	1.73416
{PSEN2_GE=over} => {FH535_IC50=Sensitive}	0.0134529	0.290323	2.42782
{PSEN2_GE=over} => {FMK_IC50=Sensitive}	0.0134529	0.290323	2.13435
{PSEN2_GE=over} => {MK-2206_IC50=Resistant}	0.0134529	0.290323	2.06623
{PSEN2_GE=over} => {AICAR_IC50=Resistant}	0.0134529	0.290323	2.06623
{PSEN2_GE=over} => {KIN001-260_IC50=Sensitive}	0.0134529	0.290323	1.81519
{PSEN2_GE=over} => {ZM-447439_IC50=Resistant}	0.0134529	0.290323	1.92303
{PSEN2_GE=over} => {AZD6482_IC50=Resistant}	0.0134529	0.290323	1.83232
{PSEN2_GE=over} => {KIN001-236_IC50=Sensitive}	0.0134529	0.290323	1.76569
{NGF_GE=over} => {AMG-706_IC50=Sensitive}	0.0134529	0.290323	2.58968
{NGF_GE=over} => {VX-702_IC50=Resistant}	0.0134529	0.290323	2.31221
{NGF_GE=over} => {FR-180204_IC50=Resistant}	0.0134529	0.290323	2.20711
{NGF_GE=over} => {FH535_IC50=Resistant}	0.0134529	0.290323	2.08845
{NGF_GE=over} => {Tipifarnib_IC50=Resistant}	0.0134529	0.290323	2.20711
{NGF_GE=over} => {AS605240_IC50=Resistant}	0.0134529	0.290323	2.06623
{NGF_GE=over} => {EKB-569_IC50=Resistant}	0.0134529	0.290323	1.96188
{NGF_GE=over} => {QL-X-138_IC50=Resistant}	0.0134529	0.290323	1.92303
{NGF_GE=over} => {AZD6482_IC50=Sensitive}	0.0134529	0.290323	1.84977
{NGF_GE=over} => {KIN001-055_IC50=Resistant}	0.0134529	0.290323	2.02319
{NGF_GE=over} => {SB 505124_IC50=Resistant}	0.0134529	0.290323	2.04448
{NGF_GE=over} => {JQ12_IC50=Resistant}	0.0134529	0.290323	1.94226
{NGF_GE=over} => {Vinorelbine_IC50=Resistant}	0.0134529	0.290323	1.88569
{NGF_GE=over} => {Zibotentan_IC50=Resistant}	0.0134529	0.290323	2.00233
{NGF_GE=over} => {TPCA-1_IC50=Resistant}	0.0134529	0.290323	1.92303
{NGF_GE=over} => {TG101348_IC50=Resistant}	0.0134529	0.290323	1.84977
{NGF_GE=over} => {BAY 61-3606_IC50=Resistant}	0.0134529	0.290323	1.81519
{NGF_GE=over} => {Bleomycin_IC50=Resistant}	0.0134529	0.290323	1.76569
{ZFP14_GE=over} => {CMK_IC50=Sensitive}	0.0134529	0.290323	4.13246
{ZFP14_GE=over} => {XMD8-85_IC50=Sensitive}	0.0134529	0.290323	4.62442
{ZFP14_GE=over} => {Tivozanib_IC50=Sensitive}	0.0134529	0.290323	3.29196
{ZFP14_GE=over} => {NG-25_IC50=Sensitive}	0.0134529	0.290323	3.34872
{ZFP14_GE=over} => {TL-1-85_IC50=Sensitive}	0.0134529	0.290323	2.94282
{ZFP14_GE=over} => {Axitinib_IC50=Sensitive}	0.0134529	0.290323	2.66063
{ZFP14_GE=over} => {BX-795_IC50=Sensitive}	0.0134529	0.290323	2.5556
{ZFP14_GE=over} => {LAQ824_IC50=Sensitive}	0.0134529	0.290323	2.52241
{ZFP14_GE=over} => {AZD8055_IC50=Sensitive}	0.0134529	0.290323	2.42782
{ZFP14_GE=over} => {THZ-2-102-1_IC50=Sensitive}	0.0134529	0.290323	2.34007
{ZFP14_GE=over} => {SL 0101-1_IC50=Sensitive}	0.0134529	0.290323	2.28501
{ZFP14_GE=over} => {CH5424802_IC50=Sensitive}	0.0134529	0.290323	2.36861
{ZFP14_GE=over} => {PD-173074_IC50=Sensitive}	0.0134529	0.290323	2.25844
{ZFP14_GE=over} => {CI-1040_IC50=Resistant}	0.0134529	0.290323	2.49007
{ZFP14_GE=over} => {Olaparib_IC50=Sensitive}	0.0134529	0.290323	1.88569
{ZFP14_GE=over} => {UNC1215_IC50=Sensitive}	0.0134529	0.290323	2.06623
{ZFP14_GE=over} => {Vorinostat_IC50=Sensitive}	0.0134529	0.290323	2.02319
{ZFP14_GE=over} => {KU-55933_IC50=Sensitive}	0.0134529	0.290323	1.96188
{ZFP14_GE=over} => {GSK2126458_IC50=Sensitive}	0.0134529	0.290323	1.88569
{ZFP14_GE=over} => {GDC0449_IC50=Sensitive}	0.0134529	0.290323	2.00233
{ZFP14_GE=over} => {Tamoxifen_IC50=Sensitive}	0.0134529	0.290323	1.86756
{ZFP14_GE=over} => {SN-38_IC50=Sensitive}	0.0134529	0.290323	1.74978
{ZFP14_GE=over} => {Elesclomol_IC50=Resistant}	0.0134529	0.290323	1.86756
{ZFP14_GE=over} => {Trametinib_IC50=Resistant}	0.0134529	0.290323	1.84977
{RANBP1_GE=under} => {Vinblastine_IC50=Sensitive}	0.0134529	0.290323	2.39785
{RANBP1_GE=under} => {LFM-A13_IC50=Sensitive}	0.0134529	0.290323	2.02319
{RANBP1_GE=under} => {17-AAG_IC50=Sensitive}	0.0134529	0.290323	1.79839
{RANBP1_GE=under} => {PHA-793887_IC50=Sensitive}	0.0134529	0.290323	1.81519
{RANBP1_GE=under} => {JNJ-26854165_IC50=Resistant}	0.0134529	0.290323	1.88569
{RANBP1_GE=under} => {Methotrexate_IC50=Sensitive}	0.0134529	0.290323	1.76569
{RANBP1_GE=under} => {Bleomycin (50 uM)_IC50=Resistant}	0.0134529	0.290323	1.78189
{MFHAS1_GE=under} => {Gefitinib_IC50=Resistant}	0.0134529	0.290323	2.77465
{MFHAS1_GE=under} => {LAQ824_IC50=Sensitive}	0.0134529	0.290323	2.52241
{MFHAS1_GE=under} => {Veliparib_IC50=Resistant}	0.0134529	0.290323	2.34007
{MFHAS1_GE=under} => {SL 0101-1_IC50=Resistant}	0.0134529	0.290323	2.34007
{MFHAS1_GE=under} => {AG-014699_IC50=Resistant}	0.0134529	0.290323	2.00233
{MFHAS1_GE=under} => {EKB-569_IC50=Resistant}	0.0134529	0.290323	1.96188
{MFHAS1_GE=under} => {QL-X-138_IC50=Sensitive}	0.0134529	0.290323	1.90417
{MFHAS1_GE=under} => {BX-795_IC50=Resistant}	0.0134529	0.290323	2.02319
{MFHAS1_GE=under} => {ZM-447439_IC50=Resistant}	0.0134529	0.290323	1.92303
{MFHAS1_GE=under} => {TAK-715_IC50=Sensitive}	0.0134529	0.290323	1.9819
{MFHAS1_GE=under} => {Talazoparib_IC50=Resistant}	0.0134529	0.290323	2.08845
{MFHAS1_GE=under} => {selumetinib_IC50=Resistant}	0.0134529	0.290323	2.02319
{HINT2_GE=under} => {Phenformin_IC50=Resistant}	0.0134529	0.290323	1.74978
{C11ORF68_GE=over} => {rTRAIL_IC50=Resistant}	0.0134529	0.290323	2.89889
{C11ORF68_GE=over} => {GW-2580_IC50=Resistant}	0.0134529	0.290323	2.20711
{C11ORF68_GE=over} => {AS605240_IC50=Resistant}	0.0134529	0.290323	2.06623
{C11ORF68_GE=over} => {VX-11e_IC50=Resistant}	0.0134529	0.290323	1.90417
{C11ORF68_GE=over} => {I-BET-762_IC50=Resistant}	0.0134529	0.290323	1.78189
{KLHL22_GE=over} => {SB52334_IC50=Sensitive}	0.0134529	0.290323	2.13435
{KLHL22_GE=over} => {Camptothecin_IC50=Sensitive}	0.0134529	0.290323	2.04448
{KLHL22_GE=over} => {GSK-650394_IC50=Sensitive}	0.0134529	0.290323	2.04448
{KLHL22_GE=over} => {FH535_IC50=Resistant}	0.0134529	0.290323	2.08845
{KLHL22_GE=over} => {PF-4708671_IC50=Resistant}	0.0134529	0.290323	1.84977
{KLHL22_GE=over} => {PAC-1_IC50=Resistant}	0.0134529	0.290323	1.79839
{KLHL22_GE=over} => {Y-39983_IC50=Resistant}	0.0134529	0.290323	1.81519
{KLHL22_GE=over} => {SN-38_IC50=Sensitive}	0.0134529	0.290323	1.74978
{INO80B_GE=over} => {Vinorelbine_IC50=Sensitive}	0.0134529	0.290323	2.36861
{INO80B_GE=over} => {BIRB 0796_IC50=Sensitive}	0.0134529	0.290323	2.23248
{INO80B_GE=over} => {GW 441756_IC50=Sensitive}	0.0134529	0.290323	2.34007
{INO80B_GE=over} => {CCT018159_IC50=Sensitive}	0.0134529	0.290323	2.15806
{INO80B_GE=over} => {Epothilone B_IC50=Sensitive}	0.0134529	0.290323	2.13435
{INO80B_GE=over} => {Vorinostat_IC50=Sensitive}	0.0134529	0.290323	2.02319
{INO80B_GE=over} => {KU-55933_IC50=Sensitive}	0.0134529	0.290323	1.96188
{INO80B_GE=over} => {VX-11e_IC50=Sensitive}	0.0134529	0.290323	1.78189
{UAP1_GE=over} => {CHIR-99021_IC50=Sensitive}	0.0134529	0.290323	1.81519
{UAP1_GE=over} => {Phenformin_IC50=Resistant}	0.0134529	0.290323	1.74978
{UBE2E1_GE=under} => {SB 216763_IC50=Resistant}	0.0134529	0.290323	2.39785
{UBE2E1_GE=under} => {AUY922_IC50=Resistant}	0.0134529	0.290323	2.31221
{UBE2E1_GE=under} => {JNK-9L_IC50=Resistant}	0.0134529	0.290323	2.28501
{UBE2E1_GE=under} => {BMS-708163_IC50=Resistant}	0.0134529	0.290323	2.20711
{UBE2E1_GE=under} => {AZD7762_IC50=Resistant}	0.0134529	0.290323	2.28501
{UBE2E1_GE=under} => {RO-3306_IC50=Resistant}	0.0134529	0.290323	2.02319
{UBE2E1_GE=under} => {PIK-93_IC50=Resistant}	0.0134529	0.290323	2.08845
{UBE2E1_GE=under} => {17-AAG_IC50=Resistant}	0.0134529	0.290323	1.96188
{UBE2E1_GE=under} => {AZD6482_IC50=Sensitive}	0.0134529	0.290323	1.84977
{UBE2E1_GE=under} => {Thapsigargin_IC50=Resistant}	0.0134529	0.290323	1.92303
{UBE2E1_GE=under} => {BHG712_IC50=Resistant}	0.0134529	0.290323	1.84977
{UBE2E1_GE=under} => {BIX02189_IC50=Resistant}	0.0134529	0.290323	1.79839
{UBE2E1_GE=under} => {Trametinib_IC50=Resistant}	0.0134529	0.290323	1.84977
{LAPTM4B_GE=over} => {Methotrexate_IC50=Resistant}	0.0134529	0.290323	2.18231
{LAPTM4B_GE=over} => {XMD15-27_IC50=Resistant}	0.0134529	0.290323	2.34007
{LAPTM4B_GE=over} => {SB 216763_IC50=Resistant}	0.0134529	0.290323	2.39785
{LAPTM4B_GE=over} => {BEZ235_IC50=Resistant}	0.0134529	0.290323	2.45855
{LAPTM4B_GE=over} => {SL 0101-1_IC50=Resistant}	0.0134529	0.290323	2.34007
{LAPTM4B_GE=over} => {AZD7762_IC50=Resistant}	0.0134529	0.290323	2.28501
{LAPTM4B_GE=over} => {RO-3306_IC50=Resistant}	0.0134529	0.290323	2.02319
{LAPTM4B_GE=over} => {GDC0449_IC50=Resistant}	0.0134529	0.290323	2.11115
{LAPTM4B_GE=over} => {YK 4-279_IC50=Resistant}	0.0134529	0.290323	2.25844
{LAPTM4B_GE=over} => {CEP-701_IC50=Resistant}	0.0134529	0.290323	2.11115
{LAPTM4B_GE=over} => {EKB-569_IC50=Resistant}	0.0134529	0.290323	1.96188
{LAPTM4B_GE=over} => {Camptothecin_IC50=Resistant}	0.0134529	0.290323	2.11115
{LAPTM4B_GE=over} => {Vinorelbine_IC50=Resistant}	0.0134529	0.290323	1.88569
{LAPTM4B_GE=over} => {Cisplatin_IC50=Resistant}	0.0134529	0.290323	1.92303
{LAPTM4B_GE=over} => {Vinblastine_IC50=Resistant}	0.0134529	0.290323	2.04448
{LAPTM4B_GE=over} => {Etoposide_IC50=Resistant}	0.0134529	0.290323	1.81519
{LAPTM4B_GE=over} => {Bleomycin_IC50=Resistant}	0.0134529	0.290323	1.76569
{LAPTM4B_GE=over} => {Masitinib_IC50=Resistant}	0.0134529	0.290323	1.74978
{LAPTM4B_GE=over} => {Bleomycin (50 uM)_IC50=Resistant}	0.0134529	0.290323	1.78189
{ZNF736_GE=under} => {CP724714_IC50=Resistant}	0.0134529	0.290323	2.42782
{ZNF736_GE=under} => {EX-527_IC50=Resistant}	0.0134529	0.290323	2.25844
{ZNF736_GE=under} => {FR-180204_IC50=Resistant}	0.0134529	0.290323	2.20711
{ZNF736_GE=under} => {GDC0449_IC50=Resistant}	0.0134529	0.290323	2.11115
{ZNF736_GE=under} => {OSI-930_IC50=Resistant}	0.0134529	0.290323	2.08845
{ZNF736_GE=under} => {KIN001-244_IC50=Resistant}	0.0134529	0.290323	2.04448
{ZNF736_GE=under} => {QL-X-138_IC50=Resistant}	0.0134529	0.290323	1.92303
{ZNF736_GE=under} => {KIN001-260_IC50=Resistant}	0.0134529	0.290323	1.90417
{ZNF736_GE=under} => {SB 505124_IC50=Resistant}	0.0134529	0.290323	2.04448
{ZNF736_GE=under} => {BMS345541_IC50=Resistant}	0.0134529	0.290323	1.88569
{ZNF736_GE=under} => {Zibotentan_IC50=Resistant}	0.0134529	0.290323	2.00233
{ZNF736_GE=under} => {OSI-027_IC50=Resistant}	0.0134529	0.290323	1.79839
{ZNF736_GE=under} => {I-BET-762_IC50=Resistant}	0.0134529	0.290323	1.78189
{ZNF736_GE=under} => {NG-25_IC50=Resistant}	0.0134529	0.290323	1.83232
{ZNF736_GE=under} => {QL-XII-47_IC50=Resistant}	0.0134529	0.290323	1.78189
{CINP_GE=over} => {JW-7-24-1_IC50=Resistant}	0.0134529	0.290323	2.42782
{CINP_GE=over} => {BHG712_IC50=Resistant}	0.0134529	0.290323	1.84977
{CINP_GE=over} => {XL-184_IC50=Resistant}	0.0134529	0.290323	1.9819
{CINP_GE=over} => {HG-6-64-1_IC50=Resistant}	0.0134529	0.290323	1.86756
{CINP_GE=over} => {Etoposide_IC50=Resistant}	0.0134529	0.290323	1.81519
{MTMR1_GE=under} => {AMG-706_IC50=Sensitive}	0.0134529	0.290323	2.58968
{MTMR1_GE=under} => {JNK-9L_IC50=Resistant}	0.0134529	0.290323	2.28501
{MTMR1_GE=under} => {FR-180204_IC50=Resistant}	0.0134529	0.290323	2.20711
{MTMR1_GE=under} => {BMS-708163_IC50=Resistant}	0.0134529	0.290323	2.20711
{MTMR1_GE=under} => {AICAR_IC50=Resistant}	0.0134529	0.290323	2.06623
{MTMR1_GE=under} => {Tubastatin A_IC50=Resistant}	0.0134529	0.290323	2.08845
{MTMR1_GE=under} => {Obatoclax Mesylate_IC50=Resistant}	0.0134529	0.290323	2.13435
{MTMR1_GE=under} => {KIN001-244_IC50=Resistant}	0.0134529	0.290323	2.04448
{MTMR1_GE=under} => {HG-6-64-1_IC50=Resistant}	0.0134529	0.290323	1.86756
{MTMR1_GE=under} => {Epothilone B_IC50=Resistant}	0.0134529	0.290323	1.90417
{MTMR1_GE=under} => {AKT inhibitor VIII_IC50=Resistant}	0.0134529	0.290323	1.81519
{MTMR1_GE=under} => {GSK2126458_IC50=Resistant}	0.0134529	0.290323	1.76569
{C11ORF63_GE=over} => {MP470_IC50=Resistant}	0.0134529	0.290323	2.45855
{C11ORF63_GE=over} => {CI-1040_IC50=Resistant}	0.0134529	0.290323	2.49007
{C11ORF63_GE=over} => {FH535_IC50=Resistant}	0.0134529	0.290323	2.08845
{C11ORF63_GE=over} => {BIRB 0796_IC50=Resistant}	0.0134529	0.290323	2.06623
{C11ORF63_GE=over} => {JNK Inhibitor VIII_IC50=Resistant}	0.0134529	0.290323	2.13435
{C11ORF63_GE=over} => {RO-3306_IC50=Resistant}	0.0134529	0.290323	2.02319
{C11ORF63_GE=over} => {CEP-701_IC50=Resistant}	0.0134529	0.290323	2.11115
{C11ORF63_GE=over} => {PF-4708671_IC50=Resistant}	0.0134529	0.290323	1.84977
{C11ORF63_GE=over} => {EHT 1864_IC50=Resistant}	0.0134529	0.290323	1.78189
{C11ORF63_GE=over} => {Nutlin-3a (-)_IC50=Resistant}	0.0134529	0.290323	2.02319
{C11ORF63_GE=over} => {Camptothecin_IC50=Resistant}	0.0134529	0.290323	2.11115
{C11ORF63_GE=over} => {Temsirolimus_IC50=Resistant}	0.0134529	0.290323	2.18231
{C11ORF63_GE=over} => {HG-6-64-1_IC50=Resistant}	0.0134529	0.290323	1.86756
{C11ORF63_GE=over} => {Navitoclax_IC50=Sensitive}	0.0134529	0.290323	1.92303
{C11ORF63_GE=over} => {AZD6482_IC50=Resistant}	0.0134529	0.290323	1.83232
{C11ORF63_GE=over} => {PD-0332991_IC50=Resistant}	0.0134529	0.290323	1.73416
{ANKFY1_GE=over} => {MK-2206_IC50=Resistant}	0.0134529	0.290323	2.06623
{ANKFY1_GE=over} => {TG101348_IC50=Sensitive}	0.0134529	0.290323	2.00233
{ANKFY1_GE=over} => {WZ3105_IC50=Sensitive}	0.0134529	0.290323	1.88569
{ANKFY1_GE=over} => {GSK2126458_IC50=Resistant}	0.0134529	0.290323	1.76569
{ANKFY1_GE=over} => {Trametinib_IC50=Resistant}	0.0134529	0.290323	1.84977
{FBL_GE=under} => {MP470_IC50=Resistant}	0.0134529	0.290323	2.45855
{FBL_GE=under} => {XAV939_IC50=Sensitive}	0.0134529	0.290323	2.08845
{FBL_GE=under} => {Methotrexate_IC50=Resistant}	0.0134529	0.290323	2.18231
{FBL_GE=under} => {Afatinib_IC50=Sensitive}	0.0134529	0.290323	2.28501
{FBL_GE=under} => {PD-0325901_IC50=Sensitive}	0.0134529	0.290323	2.08845
{FBL_GE=under} => {UNC1215_IC50=Resistant}	0.0134529	0.290323	2.34007
{FBL_GE=under} => {Tubastatin A_IC50=Resistant}	0.0134529	0.290323	2.08845
{FBL_GE=under} => {Doxorubicin_IC50=Resistant}	0.0134529	0.290323	2.06623
{FBL_GE=under} => {VX-11e_IC50=Resistant}	0.0134529	0.290323	1.90417
{FBL_GE=under} => {CCT018159_IC50=Resistant}	0.0134529	0.290323	1.79839
{FBL_GE=under} => {SB 505124_IC50=Resistant}	0.0134529	0.290323	2.04448
{FBL_GE=under} => {JQ12_IC50=Resistant}	0.0134529	0.290323	1.94226
{FBL_GE=under} => {GSK269962A_IC50=Resistant}	0.0134529	0.290323	1.94226
{FBL_GE=under} => {Etoposide_IC50=Resistant}	0.0134529	0.290323	1.81519
{FBL_GE=under} => {Bleomycin_IC50=Resistant}	0.0134529	0.290323	1.76569
{SSFA2_GE=over} => {MP470_IC50=Resistant}	0.0134529	0.290323	2.45855
{SSFA2_GE=over} => {FH535_IC50=Sensitive}	0.0134529	0.290323	2.42782
{SSFA2_GE=over} => {GSK1904529A_IC50=Resistant}	0.0134529	0.290323	2.20711
{SSFA2_GE=over} => {Bryostatin 1_IC50=Sensitive}	0.0134529	0.290323	1.90417
{SSFA2_GE=over} => {selumetinib_IC50=Sensitive}	0.0134529	0.290323	1.90417
{SSFA2_GE=over} => {CCT018159_IC50=Resistant}	0.0134529	0.290323	1.79839
{SSFA2_GE=over} => {Y-39983_IC50=Resistant}	0.0134529	0.290323	1.81519
{ZNF701_GE=over} => {UNC1215_IC50=Resistant}	0.0134529	0.290323	2.34007
{ZNF701_GE=over} => {EX-527_IC50=Resistant}	0.0134529	0.290323	2.25844
{ZNF701_GE=over} => {FR-180204_IC50=Resistant}	0.0134529	0.290323	2.20711
{ZNF701_GE=over} => {BMS-754807_IC50=Resistant}	0.0134529	0.290323	2.20711
{ZNF701_GE=over} => {681640_IC50=Resistant}	0.0134529	0.290323	1.96188
{ZNF701_GE=over} => {GSK269962A_IC50=Resistant}	0.0134529	0.290323	1.94226
{ZNF701_GE=over} => {BX-795_IC50=Resistant}	0.0134529	0.290323	2.02319
{ZNF701_GE=over} => {ZM-447439_IC50=Resistant}	0.0134529	0.290323	1.92303
{ZNF701_GE=over} => {Masitinib_IC50=Resistant}	0.0134529	0.290323	1.74978
{ATRIP_GE=under} => {PLX4720_IC50=Sensitive}	0.0134529	0.290323	2.42782
{ATRIP_GE=under} => {Etoposide_IC50=Sensitive}	0.0134529	0.290323	1.96188
{ATRIP_GE=under} => {17-AAG_IC50=Resistant}	0.0134529	0.290323	1.96188
{ATRIP_GE=under} => {BIX02189_IC50=Resistant}	0.0134529	0.290323	1.79839
{VPS4B_GE=under} => {LY317615_IC50=Resistant}	0.0134529	0.290323	1.74978
{VPS4B_GE=under} => {AKT inhibitor VIII_IC50=Resistant}	0.0134529	0.290323	1.81519
{ATP2B4_GE=over} => {(5Z)-7-Oxozeaenol_IC50=Sensitive}	0.0134529	0.290323	2.31221
{ATP2B4_GE=over} => {JNK-9L_IC50=Resistant}	0.0134529	0.290323	2.28501
{ATP2B4_GE=over} => {CP466722_IC50=Resistant}	0.0134529	0.290323	2.02319
{ATP2B4_GE=over} => {TPCA-1_IC50=Resistant}	0.0134529	0.290323	1.92303
{EXOSC9_GE=under} => {Linifanib_IC50=Resistant}	0.0134529	0.290323	4.41422
{EXOSC9_GE=under} => {GSK1070916_IC50=Resistant}	0.0134529	0.290323	3.13267
{EXOSC9_GE=under} => {MLN4924_IC50=Resistant}	0.0134529	0.290323	2.42782
{EXOSC9_GE=under} => {UNC1215_IC50=Resistant}	0.0134529	0.290323	2.34007
{EXOSC9_GE=under} => {CCT007093_IC50=Resistant}	0.0134529	0.290323	2.11115
{EXOSC9_GE=under} => {FTI-277_IC50=Resistant}	0.0134529	0.290323	2.18231
{EXOSC9_GE=under} => {SGC0946_IC50=Resistant}	0.0134529	0.290323	2.15806
{EXOSC9_GE=under} => {CP466722_IC50=Resistant}	0.0134529	0.290323	2.02319
{EXOSC9_GE=under} => {PIK-93_IC50=Resistant}	0.0134529	0.290323	2.08845
{EXOSC9_GE=under} => {OSI-930_IC50=Resistant}	0.0134529	0.290323	2.08845
{EXOSC9_GE=under} => {Doxorubicin_IC50=Resistant}	0.0134529	0.290323	2.06623
{EXOSC9_GE=under} => {ZSTK474_IC50=Resistant}	0.0134529	0.290323	1.86756
{EXOSC9_GE=under} => {Vinorelbine_IC50=Resistant}	0.0134529	0.290323	1.88569
{EXOSC9_GE=under} => {BHG712_IC50=Resistant}	0.0134529	0.290323	1.84977
{EXOSC9_GE=under} => {TPCA-1_IC50=Resistant}	0.0134529	0.290323	1.92303
{EXOSC9_GE=under} => {TG101348_IC50=Resistant}	0.0134529	0.290323	1.84977
{PSPH_GE=over} => {Gefitinib_IC50=Sensitive}	0.0134529	0.290323	2.34007
{PSPH_GE=over} => {Afatinib_IC50=Sensitive}	0.0134529	0.290323	2.28501
{PSPH_GE=over} => {CP724714_IC50=Sensitive}	0.0134529	0.290323	2.42782
{PSPH_GE=over} => {JQ1_IC50=Sensitive}	0.0134529	0.290323	1.90417
{DHX8_GE=over} => {CP466722_IC50=Sensitive}	0.0134529	0.290323	2.23248
{DHX8_GE=over} => {AR-42_IC50=Sensitive}	0.0134529	0.290323	2.15806
{DHX8_GE=over} => {BX-912_IC50=Sensitive}	0.0134529	0.290323	1.92303
{DHX8_GE=over} => {XMD14-99_IC50=Sensitive}	0.0134529	0.290323	1.88569
{DHX8_GE=over} => {Methotrexate_IC50=Sensitive}	0.0134529	0.290323	1.76569
{SQLE_GE=over} => {681640_IC50=Sensitive}	0.0134529	0.290323	2.42782
{SQLE_GE=over} => {JQ1_IC50=Sensitive}	0.0134529	0.290323	1.90417
{SQLE_GE=over} => {KIN001-260_IC50=Sensitive}	0.0134529	0.290323	1.81519
{SQLE_GE=over} => {FR-180204_IC50=Sensitive}	0.0134529	0.290323	1.92303
{HNRNPC_GE=under} => {SB590885_IC50=Resistant}	0.0134529	0.290323	3.29196
{HNRNPC_GE=under} => {Gefitinib_IC50=Resistant}	0.0134529	0.290323	2.77465
{HNRNPC_GE=under} => {NSC-87877_IC50=Resistant}	0.0134529	0.290323	2.34007
{HNRNPC_GE=under} => {Methotrexate_IC50=Resistant}	0.0134529	0.290323	2.18231
{HNRNPC_GE=under} => {Lisitinib_IC50=Resistant}	0.0134529	0.290323	2.42782
{HNRNPC_GE=under} => {KIN001-270_IC50=Resistant}	0.0134529	0.290323	2.06623
{HNRNPC_GE=under} => {SL 0101-1_IC50=Resistant}	0.0134529	0.290323	2.34007
{HNRNPC_GE=under} => {BIRB 0796_IC50=Resistant}	0.0134529	0.290323	2.06623
{HNRNPC_GE=under} => {SGC0946_IC50=Resistant}	0.0134529	0.290323	2.15806
{HNRNPC_GE=under} => {AICAR_IC50=Resistant}	0.0134529	0.290323	2.06623
{HNRNPC_GE=under} => {Tubastatin A_IC50=Resistant}	0.0134529	0.290323	2.08845
{HNRNPC_GE=under} => {OSI-930_IC50=Resistant}	0.0134529	0.290323	2.08845
{HNRNPC_GE=under} => {SB 505124_IC50=Resistant}	0.0134529	0.290323	2.04448
{HNRNPC_GE=under} => {ZM-447439_IC50=Resistant}	0.0134529	0.290323	1.92303
{HNRNPC_GE=under} => {SB52334_IC50=Resistant}	0.0134529	0.290323	1.81519
{GPR37L1_GE=under} => {AMG-706_IC50=Sensitive}	0.0134529	0.290323	2.58968
{GPR37L1_GE=under} => {JNK Inhibitor VIII_IC50=Sensitive}	0.0134529	0.290323	2.18231
{GPR37L1_GE=under} => {AG-014699_IC50=Sensitive}	0.0134529	0.290323	2.08845
{GPR37L1_GE=under} => {Bleomycin (50 uM)_IC50=Sensitive}	0.0134529	0.290323	1.86756
{GPR37L1_GE=under} => {TL-1-85_IC50=Resistant}	0.0134529	0.290323	2.00233
{GPR37L1_GE=under} => {SN-38_IC50=Sensitive}	0.0134529	0.290323	1.74978
{RAB21_GE=over} => {BAY 61-3606_IC50=Sensitive}	0.0134529	0.290323	2.25844
{RAB21_GE=over} => {CUDC-101_IC50=Sensitive}	0.0134529	0.290323	2.42782
{RAB21_GE=over} => {KIN001-270_IC50=Sensitive}	0.0134529	0.290323	2.08845
{RAB21_GE=over} => {LFM-A13_IC50=Sensitive}	0.0134529	0.290323	2.02319
{RAB21_GE=over} => {YM201636_IC50=Sensitive}	0.0134529	0.290323	2.20711
{RAB21_GE=over} => {TPCA-1_IC50=Sensitive}	0.0134529	0.290323	2.02319
{RAB21_GE=over} => {JW-7-24-1_IC50=Sensitive}	0.0134529	0.290323	2.00233
{RAB21_GE=over} => {GSK2126458_IC50=Sensitive}	0.0134529	0.290323	1.88569
{RAB21_GE=over} => {KIN001-260_IC50=Sensitive}	0.0134529	0.290323	1.81519
{RAB21_GE=over} => {PHA-793887_IC50=Sensitive}	0.0134529	0.290323	1.81519
{RAB21_GE=over} => {KIN001-236_IC50=Sensitive}	0.0134529	0.290323	1.76569
{CD97_GE=over} => {GSK1070916_IC50=Resistant}	0.0134529	0.290323	3.13267
{CD97_GE=over} => {ATRA_IC50=Sensitive}	0.0134529	0.290323	2.69758
{CD97_GE=over} => {Pazopanib_IC50=Sensitive}	0.0134529	0.290323	2.49007
{CD97_GE=over} => {VNLG/124_IC50=Sensitive}	0.0134529	0.290323	2.5556
{CD97_GE=over} => {MP470_IC50=Resistant}	0.0134529	0.290323	2.45855
{CD97_GE=over} => {CP724714_IC50=Resistant}	0.0134529	0.290323	2.42782
{CD97_GE=over} => {AZD8055_IC50=Sensitive}	0.0134529	0.290323	2.42782
{CD97_GE=over} => {THZ-2-102-1_IC50=Sensitive}	0.0134529	0.290323	2.34007
{CD97_GE=over} => {GSK429286A_IC50=Resistant}	0.0134529	0.290323	2.36861
{CD97_GE=over} => {Foretinib_IC50=Resistant}	0.0134529	0.290323	2.62467
{CD97_GE=over} => {AICAR_IC50=Sensitive}	0.0134529	0.290323	2.31221
{CD97_GE=over} => {PD-173074_IC50=Sensitive}	0.0134529	0.290323	2.25844
{CD97_GE=over} => {Lenalidomide_IC50=Sensitive}	0.0134529	0.290323	2.23248
{CD97_GE=over} => {PF-4708671_IC50=Sensitive}	0.0134529	0.290323	2.18231
{CD97_GE=over} => {VX-702_IC50=Resistant}	0.0134529	0.290323	2.31221
{CD97_GE=over} => {KIN001-270_IC50=Resistant}	0.0134529	0.290323	2.06623
{CD97_GE=over} => {BIX02189_IC50=Sensitive}	0.0134529	0.290323	2.04448
{CD97_GE=over} => {Tubastatin A_IC50=Resistant}	0.0134529	0.290323	2.08845
{CD97_GE=over} => {CP466722_IC50=Resistant}	0.0134529	0.290323	2.02319
{CD97_GE=over} => {AZD6482_IC50=Sensitive}	0.0134529	0.290323	1.84977
{CD97_GE=over} => {XMD14-99_IC50=Sensitive}	0.0134529	0.290323	1.88569
{CD97_GE=over} => {QL-XI-92_IC50=Resistant}	0.0134529	0.290323	2.02319
{CD97_GE=over} => {BMS345541_IC50=Resistant}	0.0134529	0.290323	1.88569
{CD97_GE=over} => {ZSTK474_IC50=Resistant}	0.0134529	0.290323	1.86756
{CD97_GE=over} => {KIN001-260_IC50=Sensitive}	0.0134529	0.290323	1.81519
{CD97_GE=over} => {Vinorelbine_IC50=Resistant}	0.0134529	0.290323	1.88569
{CD97_GE=over} => {THZ-2-49_IC50=Sensitive}	0.0134529	0.290323	1.74978
{CD97_GE=over} => {Y-39983_IC50=Resistant}	0.0134529	0.290323	1.81519
{CD97_GE=over} => {TPCA-1_IC50=Resistant}	0.0134529	0.290323	1.92303
{CD97_GE=over} => {CX-5461_IC50=Sensitive}	0.0134529	0.290323	1.81519
{CD97_GE=over} => {PFI-1_IC50=Resistant}	0.0134529	0.290323	2.04448
{CD97_GE=over} => {KIN001-236_IC50=Sensitive}	0.0134529	0.290323	1.76569
{CD97_GE=over} => {NG-25_IC50=Resistant}	0.0134529	0.290323	1.83232
{CD97_GE=over} => {GSK2126458_IC50=Resistant}	0.0134529	0.290323	1.76569
{SLC13A3_GE=over} => {(5Z)-7-Oxozeaenol_IC50=Sensitive}	0.0134529	0.290323	2.31221
{SLC13A3_GE=over} => {Embelin_IC50=Sensitive}	0.0134529	0.290323	2.25844
{SLC13A3_GE=over} => {CHIR-99021_IC50=Sensitive}	0.0134529	0.290323	1.81519
{SLC13A3_GE=over} => {CP466722_IC50=Resistant}	0.0134529	0.290323	2.02319
{SLC13A3_GE=over} => {17-AAG_IC50=Sensitive}	0.0134529	0.290323	1.79839
{SLC13A3_GE=over} => {GSK2126458_IC50=Resistant}	0.0134529	0.290323	1.76569
{SLC13A3_GE=over} => {Masitinib_IC50=Resistant}	0.0134529	0.290323	1.74978
{QPCTL_GE=over} => {ATRA_IC50=Sensitive}	0.0134529	0.290323	2.69758
{QPCTL_GE=over} => {T0901317_IC50=Sensitive}	0.0134529	0.290323	2.58968
{QPCTL_GE=over} => {Bexarotene_IC50=Sensitive}	0.0134529	0.290323	2.02319
{QPCTL_GE=over} => {ZSTK474_IC50=Sensitive}	0.0134529	0.290323	2.11115
{QPCTL_GE=over} => {Lenalidomide_IC50=Sensitive}	0.0134529	0.290323	2.23248
{QPCTL_GE=over} => {PF-4708671_IC50=Sensitive}	0.0134529	0.290323	2.18231
{QPCTL_GE=over} => {XMD15-27_IC50=Sensitive}	0.0134529	0.290323	2.06623
{QPCTL_GE=over} => {GSK-650394_IC50=Sensitive}	0.0134529	0.290323	2.04448
{QPCTL_GE=over} => {AR-42_IC50=Sensitive}	0.0134529	0.290323	2.15806
{QPCTL_GE=over} => {GSK2126458_IC50=Sensitive}	0.0134529	0.290323	1.88569
{QPCTL_GE=over} => {QL-XI-92_IC50=Sensitive}	0.0134529	0.290323	1.81519
{QPCTL_GE=over} => {TAK-715_IC50=Sensitive}	0.0134529	0.290323	1.9819
{QPCTL_GE=over} => {KIN001-236_IC50=Sensitive}	0.0134529	0.290323	1.76569
{SCGB1D1_GE=over} => {RO-3306_IC50=Resistant}	0.0134529	0.290323	2.02319
{SCGB1D1_GE=over} => {OSI-930_IC50=Resistant}	0.0134529	0.290323	2.08845
{SCGB1D1_GE=over} => {DMOG_IC50=Resistant}	0.0134529	0.290323	2.02319
{SCGB1D1_GE=over} => {JQ1_IC50=Sensitive}	0.0134529	0.290323	1.90417
{SCGB1D1_GE=over} => {681640_IC50=Resistant}	0.0134529	0.290323	1.96188
{SCGB1D1_GE=over} => {HG-6-64-1_IC50=Resistant}	0.0134529	0.290323	1.86756
{MYH15_GE=over} => {Embelin_IC50=Resistant}	0.0134529	0.290323	2.28501
{MYH15_GE=over} => {Tipifarnib_IC50=Resistant}	0.0134529	0.290323	2.20711
{MYH15_GE=over} => {Obatoclax Mesylate_IC50=Resistant}	0.0134529	0.290323	2.13435
{MYH15_GE=over} => {PD-0332991_IC50=Resistant}	0.0134529	0.290323	1.73416
{DPP3_GE=over} => {BEZ235_IC50=Resistant}	0.0134529	0.290323	2.45855
{DPP3_GE=over} => {Pazopanib_IC50=Resistant}	0.0134529	0.290323	2.23248
{DPP3_GE=over} => {KIN001-236_IC50=Resistant}	0.0134529	0.290323	2.02319
{DPP3_GE=over} => {Temsirolimus_IC50=Resistant}	0.0134529	0.290323	2.18231
{DPP3_GE=over} => {BAY 61-3606_IC50=Resistant}	0.0134529	0.290323	1.81519
{DTYMK_GE=under} => {BAY 61-3606_IC50=Sensitive}	0.0134529	0.290323	2.25844
{DTYMK_GE=under} => {Olaparib_IC50=Sensitive}	0.0134529	0.290323	1.88569
{DTYMK_GE=under} => {QL-XII-47_IC50=Resistant}	0.0134529	0.290323	1.78189
{SHANK2_ENST00000338508_CNV=gain} => {RO-3306_IC50=Sensitive}	0.0134529	0.290323	2.11115
{SHANK2_ENST00000338508_CNV=gain} => {GSK-650394_IC50=Sensitive}	0.0134529	0.290323	2.04448
{SHANK2_ENST00000338508_CNV=gain} => {CP466722_IC50=Resistant}	0.0134529	0.290323	2.02319
{SHANK2_ENST00000338508_CNV=gain} => {TL-1-85_IC50=Resistant}	0.0134529	0.290323	2.00233
{SHANK2_ENST00000338508_CNV=gain} => {Bicalutamide_IC50=Sensitive}	0.0134529	0.290323	1.81519
{NAF1_GE=under} => {PD-0332991_IC50=Resistant}	0.0134529	0.290323	1.73416
{ACTR3B_GE=over} => {Paclitaxel_IC50=Resistant}	0.0134529	0.290323	3.96379
{ACTR3B_GE=over} => {GDC0449_IC50=Sensitive}	0.0134529	0.290323	2.00233
{ACTR3B_GE=over} => {CX-5461_IC50=Sensitive}	0.0134529	0.290323	1.81519
{RAB27B_GE=over} => {Bryostatin 1_IC50=Resistant}	0.0134529	0.290323	2.39785
{RAB27B_GE=over} => {IOX2_IC50=Resistant}	0.0134529	0.290323	2.45855
{RAB27B_GE=over} => {EX-527_IC50=Resistant}	0.0134529	0.290323	2.25844
{RAB27B_GE=over} => {CEP-701_IC50=Resistant}	0.0134529	0.290323	2.11115
{RAB27B_GE=over} => {LY317615_IC50=Sensitive}	0.0134529	0.290323	1.88569
{RAB27B_GE=over} => {BMS-536924_IC50=Resistant}	0.0134529	0.290323	1.86756
{RAB27B_GE=over} => {Bleomycin (50 uM)_IC50=Resistant}	0.0134529	0.290323	1.78189
{OPN1SW_GE=over} => {Navitoclax_IC50=Resistant}	0.0134529	0.290323	2.39785
{OPN1SW_GE=over} => {SN-38_IC50=Resistant}	0.0134529	0.290323	2.04448
{CNDP2_GE=under} => {PD-0332991_IC50=Resistant}	0.0134529	0.290323	1.73416
{POLR3D_GE=under} => {Methotrexate_IC50=Resistant}	0.0134529	0.290323	2.18231
{POLR3D_GE=under} => {Gefitinib_IC50=Sensitive}	0.0134529	0.290323	2.34007
{POLR3D_GE=under} => {PD-0325901_IC50=Sensitive}	0.0134529	0.290323	2.08845
{POLR3D_GE=under} => {ZSTK474_IC50=Resistant}	0.0134529	0.290323	1.86756
{POLR3D_GE=under} => {TPCA-1_IC50=Resistant}	0.0134529	0.290323	1.92303
{POLR3D_GE=under} => {TG101348_IC50=Resistant}	0.0134529	0.290323	1.84977
{POLR3D_GE=under} => {BAY 61-3606_IC50=Resistant}	0.0134529	0.290323	1.81519
{POLR3D_GE=under} => {QL-XII-47_IC50=Resistant}	0.0134529	0.290323	1.78189
{GSTA2_GE=over} => {QL-XII-61_IC50=Resistant}	0.0134529	0.290323	4.51688
{GSTA2_GE=over} => {JNK-9L_IC50=Resistant}	0.0134529	0.290323	2.28501
{GSTA2_GE=over} => {AICAR_IC50=Resistant}	0.0134529	0.290323	2.06623
{GSTA2_GE=over} => {GDC0449_IC50=Resistant}	0.0134529	0.290323	2.11115
{GSTA2_GE=over} => {AG-014699_IC50=Resistant}	0.0134529	0.290323	2.00233
{GSTA2_GE=over} => {Cytarabine_IC50=Resistant}	0.0134529	0.290323	2.20711
{GSTA2_GE=over} => {Obatoclax Mesylate_IC50=Resistant}	0.0134529	0.290323	2.13435
{GSTA2_GE=over} => {Zibotentan_IC50=Resistant}	0.0134529	0.290323	2.00233
{AHCYL1_GE=over} => {KIN001-102_IC50=Resistant}	0.0134529	0.290323	1.86756
{AHCYL1_GE=over} => {JQ12_IC50=Resistant}	0.0134529	0.290323	1.94226
{AHCYL1_GE=over} => {BMS345541_IC50=Resistant}	0.0134529	0.290323	1.88569
{AHCYL1_GE=over} => {TG101348_IC50=Resistant}	0.0134529	0.290323	1.84977
{AHCYL1_GE=over} => {BAY 61-3606_IC50=Resistant}	0.0134529	0.290323	1.81519
{TOMM22_GE=under} => {Temozolomide_IC50=Resistant}	0.0134529	0.290323	2.52241
{TOMM22_GE=under} => {PLX4720_IC50=Resistant}	0.0134529	0.290323	2.77465
{TOMM22_GE=under} => {TL-2-105_IC50=Resistant}	0.0134529	0.290323	2.31221
{TOMM22_GE=under} => {CCT007093_IC50=Resistant}	0.0134529	0.290323	2.11115
{TOMM22_GE=under} => {SGC0946_IC50=Resistant}	0.0134529	0.290323	2.15806
{TOMM22_GE=under} => {AG-014699_IC50=Resistant}	0.0134529	0.290323	2.00233
{TOMM22_GE=under} => {OSI-930_IC50=Resistant}	0.0134529	0.290323	2.08845
{TOMM22_GE=under} => {EHT 1864_IC50=Resistant}	0.0134529	0.290323	1.78189
{TOMM22_GE=under} => {Phenformin_IC50=Resistant}	0.0134529	0.290323	1.74978
{TOMM22_GE=under} => {SB52334_IC50=Resistant}	0.0134529	0.290323	1.81519
{TOMM22_GE=under} => {I-BET-762_IC50=Resistant}	0.0134529	0.290323	1.78189
{TOMM22_GE=under} => {NG-25_IC50=Resistant}	0.0134529	0.290323	1.83232
{NAA38_GE=over} => {XL-184_IC50=Sensitive}	0.0134529	0.290323	2.94282
{NAA38_GE=over} => {ATRA_IC50=Sensitive}	0.0134529	0.290323	2.69758
{NAA38_GE=over} => {T0901317_IC50=Sensitive}	0.0134529	0.290323	2.58968
{NAA38_GE=over} => {GSK690693_IC50=Sensitive}	0.0134529	0.290323	2.85626
{NAA38_GE=over} => {CP466722_IC50=Sensitive}	0.0134529	0.290323	2.23248
{NAA38_GE=over} => {SL 0101-1_IC50=Sensitive}	0.0134529	0.290323	2.28501
{NAA38_GE=over} => {YM201636_IC50=Sensitive}	0.0134529	0.290323	2.20711
{NAA38_GE=over} => {AS605240_IC50=Sensitive}	0.0134529	0.290323	2.08845
{NAA38_GE=over} => {MK-2206_IC50=Resistant}	0.0134529	0.290323	2.06623
{NAA38_GE=over} => {CEP-701_IC50=Resistant}	0.0134529	0.290323	2.11115
{NAA38_GE=over} => {17-AAG_IC50=Resistant}	0.0134529	0.290323	1.96188
{NAA38_GE=over} => {JQ1_IC50=Sensitive}	0.0134529	0.290323	1.90417
{NAA38_GE=over} => {Tamoxifen_IC50=Sensitive}	0.0134529	0.290323	1.86756
{NAA38_GE=over} => {FR-180204_IC50=Sensitive}	0.0134529	0.290323	1.92303
{NAA38_GE=over} => {BMS-536924_IC50=Resistant}	0.0134529	0.290323	1.86756
{NAA38_GE=over} => {I-BET-762_IC50=Sensitive}	0.0134529	0.290323	1.73416
{NAA38_GE=over} => {Trametinib_IC50=Resistant}	0.0134529	0.290323	1.84977
{NAA38_GE=over} => {Bleomycin (50 uM)_IC50=Resistant}	0.0134529	0.290323	1.78189
{PALB2_GE=over} => {UNC0638_IC50=Sensitive}	0.0134529	0.290323	2.69758
{PALB2_GE=over} => {AICAR_IC50=Sensitive}	0.0134529	0.290323	2.31221
{PALB2_GE=over} => {PI-103_IC50=Sensitive}	0.0134529	0.290323	1.84977
{PALB2_GE=over} => {NPK76-II-72-1_IC50=Sensitive}	0.0134529	0.290323	1.79839
{PALB2_GE=over} => {AT-7519_IC50=Sensitive}	0.0134529	0.290323	1.88569
{PALB2_GE=over} => {KIN001-236_IC50=Sensitive}	0.0134529	0.290323	1.76569
{CHMP5_GE=over} => {Bleomycin (50 uM)_IC50=Sensitive}	0.0134529	0.290323	1.86756
{CHMP5_GE=over} => {Bleomycin_IC50=Sensitive}	0.0134529	0.290323	2.11115
{CHMP5_GE=over} => {CEP-701_IC50=Resistant}	0.0134529	0.290323	2.11115
{CHMP5_GE=over} => {Bicalutamide_IC50=Sensitive}	0.0134529	0.290323	1.81519
{CHMP5_GE=over} => {JQ1_IC50=Sensitive}	0.0134529	0.290323	1.90417
{CHMP5_GE=over} => {Docetaxel_IC50=Resistant}	0.0134529	0.290323	2.04448
{NOL11_GE=over} => {AZD7762_IC50=Sensitive}	0.0134529	0.290323	2.62467
{NOL11_GE=over} => {T0901317_IC50=Sensitive}	0.0134529	0.290323	2.58968
{NOL11_GE=over} => {GSK1070916_IC50=Sensitive}	0.0134529	0.290323	2.66063
{NOL11_GE=over} => {Belinostat_IC50=Sensitive}	0.0134529	0.290323	2.73557
{NOL11_GE=over} => {LAQ824_IC50=Sensitive}	0.0134529	0.290323	2.52241
{NOL11_GE=over} => {GSK690693_IC50=Sensitive}	0.0134529	0.290323	2.85626
{NOL11_GE=over} => {ZM-447439_IC50=Sensitive}	0.0134529	0.290323	2.28501
{NOL11_GE=over} => {MK-2206_IC50=Sensitive}	0.0134529	0.290323	2.39785
{NOL11_GE=over} => {TL-2-105_IC50=Sensitive}	0.0134529	0.290323	2.25844
{NOL11_GE=over} => {Genentech Cpd 10_IC50=Sensitive}	0.0134529	0.290323	2.13435
{NOL11_GE=over} => {BIX02189_IC50=Sensitive}	0.0134529	0.290323	2.04448
{NOL11_GE=over} => {JW-7-24-1_IC50=Sensitive}	0.0134529	0.290323	2.00233
{NOL11_GE=over} => {AS605240_IC50=Sensitive}	0.0134529	0.290323	2.08845
{NOL11_GE=over} => {KU-55933_IC50=Sensitive}	0.0134529	0.290323	1.96188
{NOL11_GE=over} => {QL-X-138_IC50=Sensitive}	0.0134529	0.290323	1.90417
{NOL11_GE=over} => {MPS-1-IN-1_IC50=Sensitive}	0.0134529	0.290323	1.92303
{NOL11_GE=over} => {PI-103_IC50=Sensitive}	0.0134529	0.290323	1.84977
{NOL11_GE=over} => {LY317615_IC50=Sensitive}	0.0134529	0.290323	1.88569
{NOL11_GE=over} => {AT-7519_IC50=Sensitive}	0.0134529	0.290323	1.88569
{TULP3_GE=over} => {FH535_IC50=Resistant}	0.0134529	0.290323	2.08845
{TULP3_GE=over} => {Thapsigargin_IC50=Resistant}	0.0134529	0.290323	1.92303
{TULP3_GE=over} => {PAC-1_IC50=Resistant}	0.0134529	0.290323	1.79839
{TULP3_GE=over} => {LY317615_IC50=Resistant}	0.0134529	0.290323	1.74978
{TULP3_GE=over} => {Epothilone B_IC50=Resistant}	0.0134529	0.290323	1.90417
{TULP3_GE=over} => {GSK2126458_IC50=Resistant}	0.0134529	0.290323	1.76569
{PTPRR_GE=over} => {GSK429286A_IC50=Resistant}	0.0134529	0.290323	2.36861
{PTPRR_GE=over} => {MLN4924_IC50=Resistant}	0.0134529	0.290323	2.42782
{PTPRR_GE=over} => {LFM-A13_IC50=Resistant}	0.0134529	0.290323	2.06623
{PTPRR_GE=over} => {GSK269962A_IC50=Resistant}	0.0134529	0.290323	1.94226
{PTPRR_GE=over} => {AKT inhibitor VIII_IC50=Resistant}	0.0134529	0.290323	1.81519
{PTPRR_GE=over} => {QL-XII-47_IC50=Resistant}	0.0134529	0.290323	1.78189
{PTPRR_GE=over} => {Elesclomol_IC50=Resistant}	0.0134529	0.290323	1.86756
{PTPRR_GE=over} => {Bleomycin_IC50=Resistant}	0.0134529	0.290323	1.76569
{PTPRR_GE=over} => {THZ-2-102-1_IC50=Resistant}	0.0134529	0.290323	1.78189
{SPIN1_GE=over} => {Veliparib_IC50=Resistant}	0.0134529	0.290323	2.34007
{SPIN1_GE=over} => {Vinblastine_IC50=Resistant}	0.0134529	0.290323	2.04448
{SPIN1_GE=over} => {GSK2126458_IC50=Resistant}	0.0134529	0.290323	1.76569
{SPIN1_GE=over} => {Trametinib_IC50=Resistant}	0.0134529	0.290323	1.84977
{PPP2R3B_GE=under} => {PD-0325901_IC50=Sensitive}	0.0134529	0.290323	2.08845
{PPP2R3B_GE=under} => {RDEA119_IC50=Sensitive}	0.0134529	0.290323	1.84977
{PPP2R3B_GE=under} => {VX-11e_IC50=Sensitive}	0.0134529	0.290323	1.78189
{POLR1C_GE=under} => {GW-2580_IC50=Resistant}	0.0134529	0.290323	2.20711
{POLR1C_GE=under} => {BMS-708163_IC50=Resistant}	0.0134529	0.290323	2.20711
{POLR1C_GE=under} => {FH535_IC50=Resistant}	0.0134529	0.290323	2.08845
{POLR1C_GE=under} => {Obatoclax Mesylate_IC50=Resistant}	0.0134529	0.290323	2.13435
{POLR1C_GE=under} => {Nutlin-3a (-)_IC50=Resistant}	0.0134529	0.290323	2.02319
{POLR1C_GE=under} => {NU-7441_IC50=Resistant}	0.0134529	0.290323	1.88569
{C1ORF115_GE=over} => {rTRAIL_IC50=Resistant}	0.0134529	0.290323	2.89889
{C1ORF115_GE=over} => {BEZ235_IC50=Resistant}	0.0134529	0.290323	2.45855
{C1ORF115_GE=over} => {UNC1215_IC50=Resistant}	0.0134529	0.290323	2.34007
{C1ORF115_GE=over} => {CI-1040_IC50=Resistant}	0.0134529	0.290323	2.49007
{C1ORF115_GE=over} => {Veliparib_IC50=Resistant}	0.0134529	0.290323	2.34007
{C1ORF115_GE=over} => {JNK-9L_IC50=Resistant}	0.0134529	0.290323	2.28501
{C1ORF115_GE=over} => {FH535_IC50=Resistant}	0.0134529	0.290323	2.08845
{C1ORF115_GE=over} => {BMS-754807_IC50=Resistant}	0.0134529	0.290323	2.20711
{C1ORF115_GE=over} => {AG-014699_IC50=Resistant}	0.0134529	0.290323	2.00233
{C1ORF115_GE=over} => {Axitinib_IC50=Resistant}	0.0134529	0.290323	2.04448
{C1ORF115_GE=over} => {Thapsigargin_IC50=Resistant}	0.0134529	0.290323	1.92303
{C1ORF115_GE=over} => {QL-XI-92_IC50=Resistant}	0.0134529	0.290323	2.02319
{C1ORF115_GE=over} => {BHG712_IC50=Resistant}	0.0134529	0.290323	1.84977
{C1ORF115_GE=over} => {NU-7441_IC50=Resistant}	0.0134529	0.290323	1.88569
{C1ORF115_GE=over} => {TPCA-1_IC50=Resistant}	0.0134529	0.290323	1.92303
{C1ORF115_GE=over} => {EHT 1864_IC50=Sensitive}	0.0134529	0.290323	1.83232
{C1ORF115_GE=over} => {TG101348_IC50=Resistant}	0.0134529	0.290323	1.84977
{C1ORF115_GE=over} => {AKT inhibitor VIII_IC50=Resistant}	0.0134529	0.290323	1.81519
{C1ORF115_GE=over} => {BAY 61-3606_IC50=Resistant}	0.0134529	0.290323	1.81519
{C1ORF115_GE=over} => {PD-0325901_IC50=Resistant}	0.0134529	0.290323	1.90417
{PPA1_GE=under} => {T0901317_IC50=Resistant}	0.0134529	0.290323	2.77465
{PPA1_GE=under} => {SB52334_IC50=Sensitive}	0.0134529	0.290323	2.13435
{PPA1_GE=under} => {Veliparib_IC50=Resistant}	0.0134529	0.290323	2.34007
{PPA1_GE=under} => {VX-702_IC50=Resistant}	0.0134529	0.290323	2.31221
{PPA1_GE=under} => {BMS-708163_IC50=Resistant}	0.0134529	0.290323	2.20711
{PPA1_GE=under} => {SL 0101-1_IC50=Resistant}	0.0134529	0.290323	2.34007
{PPA1_GE=under} => {BIRB 0796_IC50=Resistant}	0.0134529	0.290323	2.06623
{PPA1_GE=under} => {GDC0449_IC50=Resistant}	0.0134529	0.290323	2.11115
{PPA1_GE=under} => {selumetinib_IC50=Sensitive}	0.0134529	0.290323	1.90417
{PPA1_GE=under} => {Doxorubicin_IC50=Resistant}	0.0134529	0.290323	2.06623
{PPA1_GE=under} => {CCT018159_IC50=Resistant}	0.0134529	0.290323	1.79839
{PPA1_GE=under} => {Zibotentan_IC50=Resistant}	0.0134529	0.290323	2.00233
{PPA1_GE=under} => {BAY 61-3606_IC50=Resistant}	0.0134529	0.290323	1.81519
{PPA1_GE=under} => {SN-38_IC50=Resistant}	0.0134529	0.290323	2.04448
{PPA1_GE=under} => {Etoposide_IC50=Resistant}	0.0134529	0.290323	1.81519
{PPA1_GE=under} => {PD-0332991_IC50=Resistant}	0.0134529	0.290323	1.73416
{DOK7_GE=over} => {SB590885_IC50=Resistant}	0.0134529	0.290323	3.29196
{DOK7_GE=over} => {AMG-706_IC50=Resistant}	0.0134529	0.290323	2.85626
{DOK7_GE=over} => {GW 441756_IC50=Resistant}	0.0134529	0.290323	2.66063
{DOK7_GE=over} => {NSC-87877_IC50=Resistant}	0.0134529	0.290323	2.34007
{DOK7_GE=over} => {AZD8055_IC50=Resistant}	0.0134529	0.290323	2.45855
{DOK7_GE=over} => {Bryostatin 1_IC50=Resistant}	0.0134529	0.290323	2.39785
{DOK7_GE=over} => {GSK1904529A_IC50=Resistant}	0.0134529	0.290323	2.20711
{DOK7_GE=over} => {BEZ235_IC50=Resistant}	0.0134529	0.290323	2.45855
{DOK7_GE=over} => {Navitoclax_IC50=Resistant}	0.0134529	0.290323	2.39785
{DOK7_GE=over} => {Pazopanib_IC50=Resistant}	0.0134529	0.290323	2.23248
{DOK7_GE=over} => {Tubastatin A_IC50=Resistant}	0.0134529	0.290323	2.08845
{DOK7_GE=over} => {GDC0449_IC50=Resistant}	0.0134529	0.290323	2.11115
{DOK7_GE=over} => {selumetinib_IC50=Sensitive}	0.0134529	0.290323	1.90417
{DOK7_GE=over} => {OSI-930_IC50=Resistant}	0.0134529	0.290323	2.08845
{DOK7_GE=over} => {LFM-A13_IC50=Resistant}	0.0134529	0.290323	2.06623
{DOK7_GE=over} => {CCT018159_IC50=Resistant}	0.0134529	0.290323	1.79839
{DOK7_GE=over} => {TPCA-1_IC50=Resistant}	0.0134529	0.290323	1.92303
{DOK7_GE=over} => {GSK2126458_IC50=Resistant}	0.0134529	0.290323	1.76569
{DOK7_GE=over} => {Bleomycin (50 uM)_IC50=Resistant}	0.0134529	0.290323	1.78189
{HEMK1_GE=under} => {TL-2-105_IC50=Resistant}	0.0134529	0.290323	2.31221
{HEMK1_GE=under} => {KIN001-055_IC50=Sensitive}	0.0134529	0.290323	2.13435
{HEMK1_GE=under} => {AG-014699_IC50=Resistant}	0.0134529	0.290323	2.00233
{HEMK1_GE=under} => {AZD6482_IC50=Resistant}	0.0134529	0.290323	1.83232
{HEMK1_GE=under} => {SB52334_IC50=Resistant}	0.0134529	0.290323	1.81519
{HEMK1_GE=under} => {Trametinib_IC50=Resistant}	0.0134529	0.290323	1.84977
{CMC1_GE=under} => {XMD14-99_IC50=Resistant}	0.0134529	0.290323	2.28501
{CMC1_GE=under} => {KIN001-102_IC50=Resistant}	0.0134529	0.290323	1.86756
{CMC1_GE=under} => {BMS345541_IC50=Resistant}	0.0134529	0.290323	1.88569
{CMC1_GE=under} => {PAC-1_IC50=Resistant}	0.0134529	0.290323	1.79839
{TMEM101_GE=over} => {LAQ824_IC50=Sensitive}	0.0134529	0.290323	2.52241
{TMEM101_GE=over} => {DMOG_IC50=Sensitive}	0.0134529	0.290323	2.20711
{TMEM101_GE=over} => {JW-7-24-1_IC50=Sensitive}	0.0134529	0.290323	2.00233
{TMEM101_GE=over} => {TG101348_IC50=Sensitive}	0.0134529	0.290323	2.00233
{TMEM101_GE=over} => {selumetinib_IC50=Sensitive}	0.0134529	0.290323	1.90417
{TMEM101_GE=over} => {RDEA119_IC50=Sensitive}	0.0134529	0.290323	1.84977
{TMEM101_GE=over} => {QS11_IC50=Sensitive}	0.0134529	0.290323	2.02319
{TMEM101_GE=over} => {KIN001-260_IC50=Sensitive}	0.0134529	0.290323	1.81519
{ATP2C1_GE=over} => {LY317615_IC50=Resistant}	0.0134529	0.290323	1.74978
{PRPF40B_GE=over} => {FH535_IC50=Sensitive}	0.0134529	0.290323	2.42782
{PRPF40B_GE=over} => {BMS-754807_IC50=Sensitive}	0.0134529	0.290323	2.28501
{PRPF40B_GE=over} => {Talazoparib_IC50=Sensitive}	0.0134529	0.290323	2.13435
{PRPF40B_GE=over} => {PF-4708671_IC50=Sensitive}	0.0134529	0.290323	2.18231
{PRPF40B_GE=over} => {Olaparib_IC50=Sensitive}	0.0134529	0.290323	1.88569
{PRPF40B_GE=over} => {AS601245_IC50=Resistant}	0.0134529	0.290323	1.9819
{PRPF40B_GE=over} => {HG-6-64-1_IC50=Resistant}	0.0134529	0.290323	1.86756
{PRPF40B_GE=over} => {QL-XII-47_IC50=Resistant}	0.0134529	0.290323	1.78189
{ZFAND3_GE=over} => {KIN001-260_IC50=Resistant}	0.0134529	0.290323	1.90417
{ZFAND3_GE=over} => {OSI-027_IC50=Resistant}	0.0134529	0.290323	1.79839
{ZFAND3_GE=over} => {I-BET-762_IC50=Resistant}	0.0134529	0.290323	1.78189
{ZFAND3_GE=over} => {NG-25_IC50=Resistant}	0.0134529	0.290323	1.83232
{ZFAND3_GE=over} => {BMS-536924_IC50=Resistant}	0.0134529	0.290323	1.86756
{ZFAND3_GE=over} => {Masitinib_IC50=Resistant}	0.0134529	0.290323	1.74978
{NAALADL2_GE=over} => {Gefitinib_IC50=Sensitive}	0.0134529	0.290323	2.34007
{NAALADL2_GE=over} => {EKB-569_IC50=Sensitive}	0.0134529	0.290323	2.34007
{NAALADL2_GE=over} => {KIN001-055_IC50=Sensitive}	0.0134529	0.290323	2.13435
{NAALADL2_GE=over} => {CCT007093_IC50=Sensitive}	0.0134529	0.290323	1.9819
{NAALADL2_GE=over} => {Axitinib_IC50=Resistant}	0.0134529	0.290323	2.04448
{NAALADL2_GE=over} => {EHT 1864_IC50=Resistant}	0.0134529	0.290323	1.78189
{NAALADL2_GE=over} => {QL-XI-92_IC50=Resistant}	0.0134529	0.290323	2.02319
{NAALADL2_GE=over} => {LY317615_IC50=Sensitive}	0.0134529	0.290323	1.88569
{NAALADL2_GE=over} => {Cisplatin_IC50=Resistant}	0.0134529	0.290323	1.92303
{NAALADL2_GE=over} => {NG-25_IC50=Resistant}	0.0134529	0.290323	1.83232
{UBQLN1_GE=over} => {GSK-650394_IC50=Sensitive}	0.0134529	0.290323	2.04448
{UBQLN1_GE=over} => {CP466722_IC50=Resistant}	0.0134529	0.290323	2.02319
{UBQLN1_GE=over} => {CUDC-101_IC50=Resistant}	0.0134529	0.290323	1.9819
{UBQLN1_GE=over} => {QL-XII-47_IC50=Resistant}	0.0134529	0.290323	1.78189
{SPEF2_GE=over} => {ATRA_IC50=Sensitive}	0.0134529	0.290323	2.69758
{SPEF2_GE=over} => {T0901317_IC50=Sensitive}	0.0134529	0.290323	2.58968
{SPEF2_GE=over} => {EKB-569_IC50=Sensitive}	0.0134529	0.290323	2.34007
{SPEF2_GE=over} => {TPCA-1_IC50=Sensitive}	0.0134529	0.290323	2.02319
{SPEF2_GE=over} => {KIN001-270_IC50=Resistant}	0.0134529	0.290323	2.06623
{SPEF2_GE=over} => {FMK_IC50=Sensitive}	0.0134529	0.290323	2.13435
{SPEF2_GE=over} => {VX-11e_IC50=Resistant}	0.0134529	0.290323	1.90417
{SPEF2_GE=over} => {BMS345541_IC50=Resistant}	0.0134529	0.290323	1.88569
{SPEF2_GE=over} => {Phenformin_IC50=Resistant}	0.0134529	0.290323	1.74978
{SPEF2_GE=over} => {AT-7519_IC50=Sensitive}	0.0134529	0.290323	1.88569
{SPEF2_GE=over} => {BIX02189_IC50=Resistant}	0.0134529	0.290323	1.79839
{PPIL1_GE=over} => {GSK1904529A_IC50=Sensitive}	0.0134529	0.290323	2.39785
{PPIL1_GE=over} => {Lenalidomide_IC50=Sensitive}	0.0134529	0.290323	2.23248
{PPIL1_GE=over} => {Shikonin_IC50=Resistant}	0.0134529	0.290323	2.23248
{PPIL1_GE=over} => {AS601245_IC50=Resistant}	0.0134529	0.290323	1.9819
{PPIL1_GE=over} => {681640_IC50=Resistant}	0.0134529	0.290323	1.96188
{PPIL1_GE=over} => {NPK76-II-72-1_IC50=Sensitive}	0.0134529	0.290323	1.79839
{FAM200B_GE=over} => {YK 4-279_IC50=Resistant}	0.0134529	0.290323	2.25844
{FAM200B_GE=over} => {EKB-569_IC50=Resistant}	0.0134529	0.290323	1.96188
{FAM200B_GE=over} => {QL-XI-92_IC50=Resistant}	0.0134529	0.290323	2.02319
{FAM200B_GE=over} => {Epothilone B_IC50=Resistant}	0.0134529	0.290323	1.90417
{FAM200B_GE=over} => {I-BET-762_IC50=Resistant}	0.0134529	0.290323	1.78189
{FAM200B_GE=over} => {QL-XII-47_IC50=Resistant}	0.0134529	0.290323	1.78189
{NCBP1_GE=over} => {Cytarabine_IC50=Resistant}	0.0134529	0.290323	2.20711
{NCBP1_GE=over} => {HG-6-64-1_IC50=Resistant}	0.0134529	0.290323	1.86756
{STX2_GE=under} => {Bryostatin 1_IC50=Resistant}	0.0134529	0.290323	2.39785
{STX2_GE=under} => {Foretinib_IC50=Resistant}	0.0134529	0.290323	2.62467
{STX2_GE=under} => {BEZ235_IC50=Resistant}	0.0134529	0.290323	2.45855
{STX2_GE=under} => {CCT007093_IC50=Resistant}	0.0134529	0.290323	2.11115
{STX2_GE=under} => {VX-702_IC50=Resistant}	0.0134529	0.290323	2.31221
{STX2_GE=under} => {AKT inhibitor VIII_IC50=Sensitive}	0.0134529	0.290323	2.11115
{STX2_GE=under} => {BMS-754807_IC50=Resistant}	0.0134529	0.290323	2.20711
{STX2_GE=under} => {CCT007093_IC50=Sensitive}	0.0134529	0.290323	1.9819
{STX2_GE=under} => {BIRB 0796_IC50=Resistant}	0.0134529	0.290323	2.06623
{STX2_GE=under} => {GDC0449_IC50=Resistant}	0.0134529	0.290323	2.11115
{STX2_GE=under} => {DMOG_IC50=Resistant}	0.0134529	0.290323	2.02319
{STX2_GE=under} => {QL-XI-92_IC50=Resistant}	0.0134529	0.290323	2.02319
{STX2_GE=under} => {JQ12_IC50=Resistant}	0.0134529	0.290323	1.94226
{STX2_GE=under} => {Bexarotene_IC50=Resistant}	0.0134529	0.290323	1.86756
{STX2_GE=under} => {BHG712_IC50=Resistant}	0.0134529	0.290323	1.84977
{STX2_GE=under} => {XL-184_IC50=Resistant}	0.0134529	0.290323	1.9819
{STX2_GE=under} => {ZM-447439_IC50=Resistant}	0.0134529	0.290323	1.92303
{STX2_GE=under} => {PFI-1_IC50=Resistant}	0.0134529	0.290323	2.04448
{STX2_GE=under} => {SN-38_IC50=Resistant}	0.0134529	0.290323	2.04448
{STX2_GE=under} => {JNJ-26854165_IC50=Resistant}	0.0134529	0.290323	1.88569
{C5ORF28_GE=over} => {(5Z)-7-Oxozeaenol_IC50=Resistant}	0.0134529	0.290323	2.69758
{C5ORF28_GE=over} => {YK 4-279_IC50=Resistant}	0.0134529	0.290323	2.25844
{C5ORF28_GE=over} => {CCT018159_IC50=Resistant}	0.0134529	0.290323	1.79839
{C5ORF28_GE=over} => {BX-795_IC50=Resistant}	0.0134529	0.290323	2.02319
{C5ORF28_GE=over} => {GDC0941_IC50=Resistant}	0.0134529	0.290323	2.06623
{C5ORF28_GE=over} => {BAY 61-3606_IC50=Resistant}	0.0134529	0.290323	1.81519
{C5ORF28_GE=over} => {PD-0332991_IC50=Resistant}	0.0134529	0.290323	1.73416
{ZNF419_GE=over} => {AP-24534_IC50=Sensitive}	0.0134529	0.290323	2.89889
{ZNF419_GE=over} => {Temsirolimus_IC50=Sensitive}	0.0134529	0.290323	2.04448
{ZNF419_GE=over} => {UNC1215_IC50=Sensitive}	0.0134529	0.290323	2.06623
{ZNF419_GE=over} => {FR-180204_IC50=Sensitive}	0.0134529	0.290323	1.92303
{ZNF419_GE=over} => {NPK76-II-72-1_IC50=Sensitive}	0.0134529	0.290323	1.79839
{ZNF419_GE=over} => {WZ3105_IC50=Sensitive}	0.0134529	0.290323	1.88569
{ZNF419_GE=over} => {Methotrexate_IC50=Sensitive}	0.0134529	0.290323	1.76569
{CRISPLD2_GE=over} => {FTI-277_IC50=Sensitive}	0.0134529	0.290323	2.36861
{CRISPLD2_GE=over} => {Foretinib_IC50=Resistant}	0.0134529	0.290323	2.62467
{CRISPLD2_GE=over} => {GW-2580_IC50=Resistant}	0.0134529	0.290323	2.20711
{CRISPLD2_GE=over} => {CHIR-99021_IC50=Sensitive}	0.0134529	0.290323	1.81519
{CRISPLD2_GE=over} => {FR-180204_IC50=Resistant}	0.0134529	0.290323	2.20711
{CRISPLD2_GE=over} => {BMS-708163_IC50=Sensitive}	0.0134529	0.290323	1.9819
{CRISPLD2_GE=over} => {BIRB 0796_IC50=Resistant}	0.0134529	0.290323	2.06623
{CRISPLD2_GE=over} => {AR-42_IC50=Resistant}	0.0134529	0.290323	2.11115
{CRISPLD2_GE=over} => {EKB-569_IC50=Resistant}	0.0134529	0.290323	1.96188
{CRISPLD2_GE=over} => {Vorinostat_IC50=Resistant}	0.0134529	0.290323	2.00233
{CRISPLD2_GE=over} => {Thapsigargin_IC50=Resistant}	0.0134529	0.290323	1.92303
{CRISPLD2_GE=over} => {JQ12_IC50=Resistant}	0.0134529	0.290323	1.94226
{CRISPLD2_GE=over} => {ZSTK474_IC50=Resistant}	0.0134529	0.290323	1.86756
{CRISPLD2_GE=over} => {Zibotentan_IC50=Resistant}	0.0134529	0.290323	2.00233
{CRISPLD2_GE=over} => {XL-184_IC50=Resistant}	0.0134529	0.290323	1.9819
{CRISPLD2_GE=over} => {Phenformin_IC50=Resistant}	0.0134529	0.290323	1.74978
{CRISPLD2_GE=over} => {LY317615_IC50=Resistant}	0.0134529	0.290323	1.74978
{CRISPLD2_GE=over} => {TG101348_IC50=Resistant}	0.0134529	0.290323	1.84977
{CRISPLD2_GE=over} => {SB52334_IC50=Resistant}	0.0134529	0.290323	1.81519
{CRISPLD2_GE=over} => {NG-25_IC50=Resistant}	0.0134529	0.290323	1.83232
{CRISPLD2_GE=over} => {BIX02189_IC50=Resistant}	0.0134529	0.290323	1.79839
{CRISPLD2_GE=over} => {Masitinib_IC50=Resistant}	0.0134529	0.290323	1.74978
{BTF3L4_GE=over} => {VX-11e_IC50=Resistant}	0.0134529	0.290323	1.90417
{BTF3L4_GE=over} => {Y-39983_IC50=Resistant}	0.0134529	0.290323	1.81519
{GDF15_GE=over} => {SB590885_IC50=Sensitive}	0.0134529	0.290323	2.42782
{GDF15_GE=over} => {AS605240_IC50=Sensitive}	0.0134529	0.290323	2.08845
{GDF15_GE=over} => {681640_IC50=Resistant}	0.0134529	0.290323	1.96188
{GDF15_GE=over} => {Epothilone B_IC50=Resistant}	0.0134529	0.290323	1.90417
{GDF15_GE=over} => {AZD6482_IC50=Resistant}	0.0134529	0.290323	1.83232
{C17ORF70_GE=over} => {IOX2_IC50=Resistant}	0.0134529	0.290323	2.45855
{C17ORF70_GE=over} => {AICAR_IC50=Resistant}	0.0134529	0.290323	2.06623
{C17ORF70_GE=over} => {CCT018159_IC50=Resistant}	0.0134529	0.290323	1.79839
{C17ORF70_GE=over} => {JQ12_IC50=Resistant}	0.0134529	0.290323	1.94226
{C17ORF70_GE=over} => {NU-7441_IC50=Resistant}	0.0134529	0.290323	1.88569
{C17ORF70_GE=over} => {HG-6-64-1_IC50=Resistant}	0.0134529	0.290323	1.86756
{C17ORF70_GE=over} => {Epothilone B_IC50=Resistant}	0.0134529	0.290323	1.90417
{C17ORF70_GE=over} => {WZ3105_IC50=Sensitive}	0.0134529	0.290323	1.88569
{C17ORF70_GE=over} => {BMS-536924_IC50=Resistant}	0.0134529	0.290323	1.86756
{GOLM1_GE=over} => {BMS-754807_IC50=Sensitive}	0.0134529	0.290323	2.28501
{GOLM1_GE=over} => {STF-62247_IC50=Resistant}	0.0134529	0.290323	2.42782
{GOLM1_GE=over} => {Lisitinib_IC50=Sensitive}	0.0134529	0.290323	2.11115
{GOLM1_GE=over} => {EX-527_IC50=Resistant}	0.0134529	0.290323	2.25844
{GOLM1_GE=over} => {KIN001-270_IC50=Resistant}	0.0134529	0.290323	2.06623
{GOLM1_GE=over} => {KIN001-055_IC50=Resistant}	0.0134529	0.290323	2.02319
{GOLM1_GE=over} => {EHT 1864_IC50=Resistant}	0.0134529	0.290323	1.78189
{GOLM1_GE=over} => {QL-XI-92_IC50=Resistant}	0.0134529	0.290323	2.02319
{ADAM11_GE=over} => {(5Z)-7-Oxozeaenol_IC50=Sensitive}	0.0134529	0.290323	2.31221
{ADAM11_GE=over} => {Lisitinib_IC50=Sensitive}	0.0134529	0.290323	2.11115
{ADAM11_GE=over} => {CI-1040_IC50=Sensitive}	0.0134529	0.290323	2.18231
{ADAM11_GE=over} => {GDC0449_IC50=Sensitive}	0.0134529	0.290323	2.00233
{ADAM11_GE=over} => {KIN001-236_IC50=Sensitive}	0.0134529	0.290323	1.76569
{TADA1_GE=over} => {KIN001-270_IC50=Sensitive}	0.0134529	0.290323	2.08845
{TADA1_GE=over} => {ZSTK474_IC50=Sensitive}	0.0134529	0.290323	2.11115
{TADA1_GE=over} => {Genentech Cpd 10_IC50=Sensitive}	0.0134529	0.290323	2.13435
{TADA1_GE=over} => {YM201636_IC50=Sensitive}	0.0134529	0.290323	2.20711
{TADA1_GE=over} => {UNC1215_IC50=Sensitive}	0.0134529	0.290323	2.06623
{TADA1_GE=over} => {BX-912_IC50=Sensitive}	0.0134529	0.290323	1.92303
{TADA1_GE=over} => {MPS-1-IN-1_IC50=Sensitive}	0.0134529	0.290323	1.92303
{TADA1_GE=over} => {XMD14-99_IC50=Sensitive}	0.0134529	0.290323	1.88569
{TADA1_GE=over} => {Camptothecin_IC50=Resistant}	0.0134529	0.290323	2.11115
{TADA1_GE=over} => {Cisplatin_IC50=Resistant}	0.0134529	0.290323	1.92303
{TADA1_GE=over} => {NPK76-II-72-1_IC50=Sensitive}	0.0134529	0.290323	1.79839
{TADA1_GE=over} => {AKT inhibitor VIII_IC50=Resistant}	0.0134529	0.290323	1.81519
{TADA1_GE=over} => {SN-38_IC50=Resistant}	0.0134529	0.290323	2.04448
{WAPAL_GE=under} => {Temozolomide_IC50=Resistant}	0.0134529	0.290323	2.52241
{WAPAL_GE=under} => {UNC1215_IC50=Resistant}	0.0134529	0.290323	2.34007
{WAPAL_GE=under} => {JNK-9L_IC50=Resistant}	0.0134529	0.290323	2.28501
{WAPAL_GE=under} => {Olaparib_IC50=Resistant}	0.0134529	0.290323	2.31221
{WAPAL_GE=under} => {GW-2580_IC50=Resistant}	0.0134529	0.290323	2.20711
{WAPAL_GE=under} => {SGC0946_IC50=Resistant}	0.0134529	0.290323	2.15806
{WAPAL_GE=under} => {Tamoxifen_IC50=Resistant}	0.0134529	0.290323	2.18231
{WAPAL_GE=under} => {KU-55933_IC50=Resistant}	0.0134529	0.290323	1.94226
{WAPAL_GE=under} => {Axitinib_IC50=Resistant}	0.0134529	0.290323	2.04448
{WAPAL_GE=under} => {JQ12_IC50=Resistant}	0.0134529	0.290323	1.94226
{WAPAL_GE=under} => {Vinorelbine_IC50=Resistant}	0.0134529	0.290323	1.88569
{WAPAL_GE=under} => {GSK269962A_IC50=Resistant}	0.0134529	0.290323	1.94226
{WAPAL_GE=under} => {Zibotentan_IC50=Resistant}	0.0134529	0.290323	2.00233
{WAPAL_GE=under} => {HG-6-64-1_IC50=Resistant}	0.0134529	0.290323	1.86756
{WAPAL_GE=under} => {BMS-536924_IC50=Resistant}	0.0134529	0.290323	1.86756
{WAPAL_GE=under} => {PD-0332991_IC50=Resistant}	0.0134529	0.290323	1.73416
{MRPS11_GE=under} => {Veliparib_IC50=Sensitive}	0.0134529	0.290323	2.28501
{MRPS11_GE=under} => {AR-42_IC50=Sensitive}	0.0134529	0.290323	2.15806
{MRPS11_GE=under} => {Bexarotene_IC50=Resistant}	0.0134529	0.290323	1.86756
{MRPS11_GE=under} => {PAC-1_IC50=Resistant}	0.0134529	0.290323	1.79839
{MRPS11_GE=under} => {CX-5461_IC50=Sensitive}	0.0134529	0.290323	1.81519
{KEAP1_GE=over} => {VX-702_IC50=Sensitive}	0.0134529	0.290323	2.15806
{KEAP1_GE=over} => {EHT 1864_IC50=Sensitive}	0.0134529	0.290323	1.83232
{KEAP1_GE=over} => {I-BET-762_IC50=Resistant}	0.0134529	0.290323	1.78189
{KEAP1_GE=over} => {I-BET-762_IC50=Sensitive}	0.0134529	0.290323	1.73416
{KIF16B_GE=over} => {ZG-10_IC50=Resistant}	0.0134529	0.290323	4.73721
{KIF16B_GE=over} => {QL-XII-61_IC50=Resistant}	0.0134529	0.290323	4.51688
{KIF16B_GE=over} => {PLX4720_IC50=Resistant}	0.0134529	0.290323	2.77465
{KIF16B_GE=over} => {TL-2-105_IC50=Resistant}	0.0134529	0.290323	2.31221
{KIF16B_GE=over} => {PD-173074_IC50=Resistant}	0.0134529	0.290323	2.52241
{KIF16B_GE=over} => {FTI-277_IC50=Resistant}	0.0134529	0.290323	2.18231
{KIF16B_GE=over} => {CP466722_IC50=Resistant}	0.0134529	0.290323	2.02319
{KIF16B_GE=over} => {Obatoclax Mesylate_IC50=Resistant}	0.0134529	0.290323	2.13435
{KIF16B_GE=over} => {KIN001-236_IC50=Resistant}	0.0134529	0.290323	2.02319
{KIF16B_GE=over} => {17-AAG_IC50=Sensitive}	0.0134529	0.290323	1.79839
{KIF16B_GE=over} => {QL-XI-92_IC50=Resistant}	0.0134529	0.290323	2.02319
{KIF16B_GE=over} => {CCT018159_IC50=Resistant}	0.0134529	0.290323	1.79839
{KIF16B_GE=over} => {681640_IC50=Resistant}	0.0134529	0.290323	1.96188
{KIF16B_GE=over} => {AZD6482_IC50=Resistant}	0.0134529	0.290323	1.83232
{KIF16B_GE=over} => {BAY 61-3606_IC50=Resistant}	0.0134529	0.290323	1.81519
{KIF16B_GE=over} => {SN-38_IC50=Resistant}	0.0134529	0.290323	2.04448
{KIF16B_GE=over} => {SB52334_IC50=Resistant}	0.0134529	0.290323	1.81519
{KIF16B_GE=over} => {I-BET-762_IC50=Resistant}	0.0134529	0.290323	1.78189
{KIF16B_GE=over} => {Etoposide_IC50=Resistant}	0.0134529	0.290323	1.81519
{KIF16B_GE=over} => {THZ-2-102-1_IC50=Resistant}	0.0134529	0.290323	1.78189
{GNG5_GE=over} => {GSK269962A_IC50=Sensitive}	0.0134529	0.290323	2.20711
{DGCR6L_GE=over} => {AP-24534_IC50=Resistant}	0.0134529	0.290323	2.58968
{DGCR6L_GE=over} => {TL-2-105_IC50=Resistant}	0.0134529	0.290323	2.31221
{DGCR6L_GE=over} => {Bosutinib_IC50=Sensitive}	0.0134529	0.290323	2.08845
{DGCR6L_GE=over} => {17-AAG_IC50=Sensitive}	0.0134529	0.290323	1.79839
{DGCR6L_GE=over} => {DMOG_IC50=Resistant}	0.0134529	0.290323	2.02319
{DGCR6L_GE=over} => {KIN001-260_IC50=Resistant}	0.0134529	0.290323	1.90417
{DGCR6L_GE=over} => {Bleomycin_IC50=Resistant}	0.0134529	0.290323	1.76569
{TRIM17_GE=over} => {Gefitinib_IC50=Sensitive}	0.0134529	0.290323	2.34007
{TRIM17_GE=over} => {Bleomycin_IC50=Sensitive}	0.0134529	0.290323	2.11115
{TRIM17_GE=over} => {Olaparib_IC50=Sensitive}	0.0134529	0.290323	1.88569
{TRIM17_GE=over} => {BMS-754807_IC50=Resistant}	0.0134529	0.290323	2.20711
{TRIM17_GE=over} => {Bryostatin 1_IC50=Sensitive}	0.0134529	0.290323	1.90417
{TRIM17_GE=over} => {JQ12_IC50=Resistant}	0.0134529	0.290323	1.94226
{TRIM17_GE=over} => {BX-795_IC50=Resistant}	0.0134529	0.290323	2.02319
{TRIM17_GE=over} => {JNJ-26854165_IC50=Resistant}	0.0134529	0.290323	1.88569
{NUP153_GE=over} => {HG-6-64-1_IC50=Sensitive}	0.0134529	0.290323	2.45855
{NUP153_GE=over} => {CI-1040_IC50=Resistant}	0.0134529	0.290323	2.49007
{NUP153_GE=over} => {TG101348_IC50=Sensitive}	0.0134529	0.290323	2.00233
{NUP153_GE=over} => {17-AAG_IC50=Resistant}	0.0134529	0.290323	1.96188
{NUP153_GE=over} => {PI-103_IC50=Sensitive}	0.0134529	0.290323	1.84977
{NUP153_GE=over} => {Tamoxifen_IC50=Sensitive}	0.0134529	0.290323	1.86756
{NUP153_GE=over} => {AT-7519_IC50=Sensitive}	0.0134529	0.290323	1.88569
{NUP153_GE=over} => {WZ3105_IC50=Sensitive}	0.0134529	0.290323	1.88569
{NUP153_GE=over} => {BMS-536924_IC50=Resistant}	0.0134529	0.290323	1.86756
{MT1M_GE=under} => {CAL-101_IC50=Resistant}	0.0134529	0.290323	2.42782
{MT1M_GE=under} => {QL-X-138_IC50=Resistant}	0.0134529	0.290323	1.92303
{MT1M_GE=under} => {VX-11e_IC50=Resistant}	0.0134529	0.290323	1.90417
{MT1M_GE=under} => {EHT 1864_IC50=Resistant}	0.0134529	0.290323	1.78189
{MT1M_GE=under} => {XL-184_IC50=Resistant}	0.0134529	0.290323	1.9819
{MT1M_GE=under} => {I-BET-762_IC50=Resistant}	0.0134529	0.290323	1.78189
{MT1M_GE=under} => {Masitinib_IC50=Resistant}	0.0134529	0.290323	1.74978
{HIST1H3H_GE=over} => {Foretinib_IC50=Resistant}	0.0134529	0.290323	2.62467
{HIST1H3H_GE=over} => {BMS-754807_IC50=Resistant}	0.0134529	0.290323	2.20711
{HIST1H3H_GE=over} => {17-AAG_IC50=Resistant}	0.0134529	0.290323	1.96188
{HIST1H3H_GE=over} => {681640_IC50=Resistant}	0.0134529	0.290323	1.96188
{HIST1H3H_GE=over} => {SB 505124_IC50=Resistant}	0.0134529	0.290323	2.04448
{HIST1H3H_GE=over} => {AZD6482_IC50=Resistant}	0.0134529	0.290323	1.83232
{HIST1H3H_GE=over} => {Talazoparib_IC50=Resistant}	0.0134529	0.290323	2.08845
{C10ORF128_GE=under} => {AS601245_IC50=Resistant}	0.0134529	0.290323	1.9819
{C10ORF128_GE=under} => {VX-11e_IC50=Resistant}	0.0134529	0.290323	1.90417
{C10ORF128_GE=under} => {Epothilone B_IC50=Resistant}	0.0134529	0.290323	1.90417
{C10ORF128_GE=under} => {Bleomycin_IC50=Resistant}	0.0134529	0.290323	1.76569
{RAB4A_GE=over} => {AZD8055_IC50=Resistant}	0.0134529	0.290323	2.45855
{RAB4A_GE=over} => {KU-55933_IC50=Resistant}	0.0134529	0.290323	1.94226
{RAB4A_GE=over} => {PF-4708671_IC50=Resistant}	0.0134529	0.290323	1.84977
{RAB4A_GE=over} => {DMOG_IC50=Resistant}	0.0134529	0.290323	2.02319
{RAB4A_GE=over} => {XMD14-99_IC50=Sensitive}	0.0134529	0.290323	1.88569
{RAB4A_GE=over} => {681640_IC50=Resistant}	0.0134529	0.290323	1.96188
{RAB4A_GE=over} => {Temsirolimus_IC50=Resistant}	0.0134529	0.290323	2.18231
{RAB4A_GE=over} => {BX-795_IC50=Resistant}	0.0134529	0.290323	2.02319
{RAB4A_GE=over} => {Y-39983_IC50=Resistant}	0.0134529	0.290323	1.81519
{RAB4A_GE=over} => {selumetinib_IC50=Resistant}	0.0134529	0.290323	2.02319
{RAB4A_GE=over} => {PD-0332991_IC50=Resistant}	0.0134529	0.290323	1.73416
{SGCB_GE=under} => {NG-25_IC50=Sensitive}	0.0134529	0.290323	3.34872
{SGCB_GE=under} => {Ruxolitinib_IC50=Sensitive}	0.0134529	0.290323	3.34872
{SGCB_GE=under} => {GW-2580_IC50=Sensitive}	0.0134529	0.290323	2.45855
{SGCB_GE=under} => {CAL-101_IC50=Sensitive}	0.0134529	0.290323	2.36861
{SGCB_GE=under} => {CEP-701_IC50=Sensitive}	0.0134529	0.290323	2.34007
{SGCB_GE=under} => {CUDC-101_IC50=Sensitive}	0.0134529	0.290323	2.42782
{SGCB_GE=under} => {CH5424802_IC50=Sensitive}	0.0134529	0.290323	2.36861
{SGCB_GE=under} => {TL-2-105_IC50=Sensitive}	0.0134529	0.290323	2.25844
{SGCB_GE=under} => {VX-702_IC50=Sensitive}	0.0134529	0.290323	2.15806
{SGCB_GE=under} => {BMS-536924_IC50=Sensitive}	0.0134529	0.290323	1.96188
{SGCB_GE=under} => {Tipifarnib_IC50=Sensitive}	0.0134529	0.290323	2.25844
{SGCB_GE=under} => {PFI-1_IC50=Sensitive}	0.0134529	0.290323	2.08845
{SGCB_GE=under} => {GSK-650394_IC50=Sensitive}	0.0134529	0.290323	2.04448
{SGCB_GE=under} => {BX-912_IC50=Sensitive}	0.0134529	0.290323	1.92303
{SGCB_GE=under} => {QL-X-138_IC50=Sensitive}	0.0134529	0.290323	1.90417
{SGCB_GE=under} => {Talazoparib_IC50=Resistant}	0.0134529	0.290323	2.08845
{SGCB_GE=under} => {WZ3105_IC50=Sensitive}	0.0134529	0.290323	1.88569
{LEO1_GE=over} => {THZ-2-102-1_IC50=Sensitive}	0.0134529	0.290323	2.34007
{LEO1_GE=over} => {Afatinib_IC50=Sensitive}	0.0134529	0.290323	2.28501
{LEO1_GE=over} => {BIX02189_IC50=Sensitive}	0.0134529	0.290323	2.04448
{LEO1_GE=over} => {AR-42_IC50=Sensitive}	0.0134529	0.290323	2.15806
{LEO1_GE=over} => {KIN001-102_IC50=Sensitive}	0.0134529	0.290323	2.02319
{LEO1_GE=over} => {Camptothecin_IC50=Resistant}	0.0134529	0.290323	2.11115
{LEO1_GE=over} => {KIN001-260_IC50=Sensitive}	0.0134529	0.290323	1.81519
{LEO1_GE=over} => {EHT 1864_IC50=Sensitive}	0.0134529	0.290323	1.83232
{LEO1_GE=over} => {AZD6482_IC50=Resistant}	0.0134529	0.290323	1.83232
{LEO1_GE=over} => {JNJ-26854165_IC50=Resistant}	0.0134529	0.290323	1.88569
{MAST3_GE=over} => {XMD8-85_IC50=Sensitive}	0.0134529	0.290323	4.62442
{MAST3_GE=over} => {NG-25_IC50=Sensitive}	0.0134529	0.290323	3.34872
{MAST3_GE=over} => {AP-24534_IC50=Sensitive}	0.0134529	0.290323	2.89889
{MAST3_GE=over} => {ATRA_IC50=Sensitive}	0.0134529	0.290323	2.69758
{MAST3_GE=over} => {GSK1070916_IC50=Sensitive}	0.0134529	0.290323	2.66063
{MAST3_GE=over} => {AC220_IC50=Sensitive}	0.0134529	0.290323	2.69758
{MAST3_GE=over} => {681640_IC50=Sensitive}	0.0134529	0.290323	2.42782
{MAST3_GE=over} => {Zibotentan_IC50=Sensitive}	0.0134529	0.290323	2.49007
{MAST3_GE=over} => {GSK1904529A_IC50=Sensitive}	0.0134529	0.290323	2.39785
{MAST3_GE=over} => {SL 0101-1_IC50=Sensitive}	0.0134529	0.290323	2.28501
{MAST3_GE=over} => {TL-2-105_IC50=Sensitive}	0.0134529	0.290323	2.25844
{MAST3_GE=over} => {Camptothecin_IC50=Sensitive}	0.0134529	0.290323	2.04448
{MAST3_GE=over} => {BMS-536924_IC50=Sensitive}	0.0134529	0.290323	1.96188
{MAST3_GE=over} => {Bosutinib_IC50=Sensitive}	0.0134529	0.290323	2.08845
{MAST3_GE=over} => {EKB-569_IC50=Sensitive}	0.0134529	0.290323	2.34007
{MAST3_GE=over} => {Etoposide_IC50=Sensitive}	0.0134529	0.290323	1.96188
{MAST3_GE=over} => {YM201636_IC50=Sensitive}	0.0134529	0.290323	2.20711
{MAST3_GE=over} => {NSC-207895_IC50=Sensitive}	0.0134529	0.290323	2.02319
{MAST3_GE=over} => {SB 505124_IC50=Sensitive}	0.0134529	0.290323	1.9819
{MAST3_GE=over} => {Y-39983_IC50=Sensitive}	0.0134529	0.290323	2.00233
{MAST3_GE=over} => {17-AAG_IC50=Resistant}	0.0134529	0.290323	1.96188
{MAST3_GE=over} => {AZD6482_IC50=Sensitive}	0.0134529	0.290323	1.84977
{MAST3_GE=over} => {LY317615_IC50=Sensitive}	0.0134529	0.290323	1.88569
{DBF4_GE=over} => {Zibotentan_IC50=Sensitive}	0.0134529	0.290323	2.49007
{DBF4_GE=over} => {OSI-930_IC50=Sensitive}	0.0134529	0.290323	2.25844
{DBF4_GE=over} => {Veliparib_IC50=Sensitive}	0.0134529	0.290323	2.28501
{DBF4_GE=over} => {YM201636_IC50=Sensitive}	0.0134529	0.290323	2.20711
{DBF4_GE=over} => {XMD15-27_IC50=Sensitive}	0.0134529	0.290323	2.06623
{DBF4_GE=over} => {UNC1215_IC50=Sensitive}	0.0134529	0.290323	2.06623
{DBF4_GE=over} => {SB 505124_IC50=Sensitive}	0.0134529	0.290323	1.9819
{DBF4_GE=over} => {KU-55933_IC50=Sensitive}	0.0134529	0.290323	1.96188
{DBF4_GE=over} => {QL-X-138_IC50=Sensitive}	0.0134529	0.290323	1.90417
{DBF4_GE=over} => {Tamoxifen_IC50=Sensitive}	0.0134529	0.290323	1.86756
{DBF4_GE=over} => {Docetaxel_IC50=Resistant}	0.0134529	0.290323	2.04448
{DBF4_GE=over} => {Methotrexate_IC50=Sensitive}	0.0134529	0.290323	1.76569
{DBF4_GE=over} => {Bleomycin (50 uM)_IC50=Resistant}	0.0134529	0.290323	1.78189
{CLIC3_GE=over} => {Bicalutamide_IC50=Resistant}	0.0134529	0.290323	2.58968
{CLIC3_GE=over} => {XMD15-27_IC50=Resistant}	0.0134529	0.290323	2.34007
{CLIC3_GE=over} => {GSK429286A_IC50=Resistant}	0.0134529	0.290323	2.36861
{CLIC3_GE=over} => {UNC1215_IC50=Resistant}	0.0134529	0.290323	2.34007
{CLIC3_GE=over} => {KIN001-270_IC50=Resistant}	0.0134529	0.290323	2.06623
{CLIC3_GE=over} => {SGC0946_IC50=Resistant}	0.0134529	0.290323	2.15806
{CLIC3_GE=over} => {AG-014699_IC50=Resistant}	0.0134529	0.290323	2.00233
{CLIC3_GE=over} => {Obatoclax Mesylate_IC50=Resistant}	0.0134529	0.290323	2.13435
{CLIC3_GE=over} => {CEP-701_IC50=Resistant}	0.0134529	0.290323	2.11115
{CLIC3_GE=over} => {17-AAG_IC50=Sensitive}	0.0134529	0.290323	1.79839
{CLIC3_GE=over} => {Thapsigargin_IC50=Resistant}	0.0134529	0.290323	1.92303
{CLIC3_GE=over} => {VX-11e_IC50=Resistant}	0.0134529	0.290323	1.90417
{CLIC3_GE=over} => {QL-XI-92_IC50=Resistant}	0.0134529	0.290323	2.02319
{CLIC3_GE=over} => {GSK269962A_IC50=Resistant}	0.0134529	0.290323	1.94226
{CLIC3_GE=over} => {NU-7441_IC50=Resistant}	0.0134529	0.290323	1.88569
{CLIC3_GE=over} => {TPCA-1_IC50=Resistant}	0.0134529	0.290323	1.92303
{CLIC3_GE=over} => {LY317615_IC50=Resistant}	0.0134529	0.290323	1.74978
{CLIC3_GE=over} => {SB52334_IC50=Resistant}	0.0134529	0.290323	1.81519
{CLIC3_GE=over} => {Masitinib_IC50=Resistant}	0.0134529	0.290323	1.74978
{TBCB_GE=over} => {Parthenolide_IC50=Resistant}	0.0134529	0.290323	4.31613
{TBCB_GE=over} => {GSK1904529A_IC50=Resistant}	0.0134529	0.290323	2.20711
{TBCB_GE=over} => {KU-55933_IC50=Resistant}	0.0134529	0.290323	1.94226
{TBCB_GE=over} => {Nutlin-3a (-)_IC50=Resistant}	0.0134529	0.290323	2.02319
{TBCB_GE=over} => {Bexarotene_IC50=Resistant}	0.0134529	0.290323	1.86756
{TBCB_GE=over} => {PAC-1_IC50=Resistant}	0.0134529	0.290323	1.79839
{TBCB_GE=over} => {GDC0941_IC50=Resistant}	0.0134529	0.290323	2.06623
{TBCB_GE=over} => {Trametinib_IC50=Resistant}	0.0134529	0.290323	1.84977
{RHBDL3_GE=over} => {A-770041_IC50=Resistant}	0.0134529	0.290323	4.98015
{RHBDL3_GE=over} => {JNK-9L_IC50=Resistant}	0.0134529	0.290323	2.28501
{RHBDL3_GE=over} => {YK 4-279_IC50=Resistant}	0.0134529	0.290323	2.25844
{RHBDL3_GE=over} => {Docetaxel_IC50=Resistant}	0.0134529	0.290323	2.04448
{RHBDL3_GE=over} => {GDC0941_IC50=Resistant}	0.0134529	0.290323	2.06623
{RHBDL3_GE=over} => {Cisplatin_IC50=Resistant}	0.0134529	0.290323	1.92303
{RHBDL3_GE=over} => {Talazoparib_IC50=Resistant}	0.0134529	0.290323	2.08845
{RHBDL3_GE=over} => {WZ3105_IC50=Sensitive}	0.0134529	0.290323	1.88569
{RHBDL3_GE=over} => {Methotrexate_IC50=Sensitive}	0.0134529	0.290323	1.76569
{PPP1R15B_GE=over} => {AKT inhibitor VIII_IC50=Resistant}	0.0134529	0.290323	1.81519
{PPP1R15B_GE=over} => {SN-38_IC50=Sensitive}	0.0134529	0.290323	1.74978
{TSC22D2_GE=over} => {Bryostatin 1_IC50=Resistant}	0.0134529	0.290323	2.39785
{TSC22D2_GE=over} => {TL-2-105_IC50=Resistant}	0.0134529	0.290323	2.31221
{TSC22D2_GE=over} => {Bexarotene_IC50=Sensitive}	0.0134529	0.290323	2.02319
{TSC22D2_GE=over} => {Veliparib_IC50=Resistant}	0.0134529	0.290323	2.34007
{TSC22D2_GE=over} => {VX-702_IC50=Resistant}	0.0134529	0.290323	2.31221
{TSC22D2_GE=over} => {SB 505124_IC50=Sensitive}	0.0134529	0.290323	1.9819
{TSC22D2_GE=over} => {JNK Inhibitor VIII_IC50=Resistant}	0.0134529	0.290323	2.13435
{TSC22D2_GE=over} => {AS605240_IC50=Resistant}	0.0134529	0.290323	2.06623
{TSC22D2_GE=over} => {Tubastatin A_IC50=Resistant}	0.0134529	0.290323	2.08845
{TSC22D2_GE=over} => {GDC0449_IC50=Resistant}	0.0134529	0.290323	2.11115
{TSC22D2_GE=over} => {CEP-701_IC50=Resistant}	0.0134529	0.290323	2.11115
{TSC22D2_GE=over} => {LFM-A13_IC50=Resistant}	0.0134529	0.290323	2.06623
{TSC22D2_GE=over} => {Vorinostat_IC50=Resistant}	0.0134529	0.290323	2.00233
{TSC22D2_GE=over} => {VX-11e_IC50=Resistant}	0.0134529	0.290323	1.90417
{TSC22D2_GE=over} => {KIN001-260_IC50=Resistant}	0.0134529	0.290323	1.90417
{TSC22D2_GE=over} => {EHT 1864_IC50=Resistant}	0.0134529	0.290323	1.78189
{TSC22D2_GE=over} => {BMS345541_IC50=Resistant}	0.0134529	0.290323	1.88569
{TSC22D2_GE=over} => {ZSTK474_IC50=Resistant}	0.0134529	0.290323	1.86756
{TSC22D2_GE=over} => {Zibotentan_IC50=Resistant}	0.0134529	0.290323	2.00233
{TSC22D2_GE=over} => {BHG712_IC50=Resistant}	0.0134529	0.290323	1.84977
{TSC22D2_GE=over} => {AKT inhibitor VIII_IC50=Resistant}	0.0134529	0.290323	1.81519
{TSC22D2_GE=over} => {GSK2126458_IC50=Resistant}	0.0134529	0.290323	1.76569
{ATP5L_GE=over} => {AT-7519_IC50=Sensitive}	0.0134529	0.290323	1.88569
{ATP5L_GE=over} => {WZ3105_IC50=Sensitive}	0.0134529	0.290323	1.88569
{ATP5L_GE=over} => {PD-0332991_IC50=Resistant}	0.0134529	0.290323	1.73416
{ATP5L_GE=over} => {Bleomycin (50 uM)_IC50=Resistant}	0.0134529	0.290323	1.78189
{PLXNB2_GE=over} => {JQ12_IC50=Sensitive}	0.0134529	0.290323	2.00233
{PLXNB2_GE=over} => {EKB-569_IC50=Sensitive}	0.0134529	0.290323	2.34007
{PLXNB2_GE=over} => {Tipifarnib_IC50=Sensitive}	0.0134529	0.290323	2.25844
{PLXNB2_GE=over} => {Mitomycin C_IC50=Sensitive}	0.0134529	0.290323	2.06623
{PLXNB2_GE=over} => {Tamoxifen_IC50=Resistant}	0.0134529	0.290323	2.18231
{PLXNB2_GE=over} => {Y-39983_IC50=Resistant}	0.0134529	0.290323	1.81519
{RTCA_GE=over} => {JNJ-26854165_IC50=Sensitive}	0.0134529	0.290323	2.73557
{RTCA_GE=over} => {CAL-101_IC50=Sensitive}	0.0134529	0.290323	2.36861
{RTCA_GE=over} => {NU-7441_IC50=Sensitive}	0.0134529	0.290323	1.90417
{RTCA_GE=over} => {AZD6482_IC50=Sensitive}	0.0134529	0.290323	1.84977
{RTCA_GE=over} => {Bicalutamide_IC50=Sensitive}	0.0134529	0.290323	1.81519
{RTCA_GE=over} => {GDC0941_IC50=Resistant}	0.0134529	0.290323	2.06623
{RTCA_GE=over} => {TAK-715_IC50=Sensitive}	0.0134529	0.290323	1.9819
{RTCA_GE=over} => {SN-38_IC50=Sensitive}	0.0134529	0.290323	1.74978
{RTCA_GE=over} => {AT-7519_IC50=Sensitive}	0.0134529	0.290323	1.88569
{RTCA_GE=over} => {PD-0325901_IC50=Resistant}	0.0134529	0.290323	1.90417
{EPHB2_GE=over} => {VX-11e_IC50=Sensitive}	0.0134529	0.290323	1.78189
{CCDC47_GE=over} => {681640_IC50=Resistant}	0.0134529	0.290323	1.96188
{CCDC47_GE=over} => {TG101348_IC50=Resistant}	0.0134529	0.290323	1.84977
{CCDC47_GE=over} => {Talazoparib_IC50=Resistant}	0.0134529	0.290323	2.08845
{CLC_GE=over} => {GSK1070916_IC50=Sensitive}	0.0134529	0.290323	2.66063
{CLC_GE=over} => {OSI-930_IC50=Sensitive}	0.0134529	0.290323	2.25844
{CLC_GE=over} => {CI-1040_IC50=Sensitive}	0.0134529	0.290323	2.18231
{CLC_GE=over} => {Phenformin_IC50=Sensitive}	0.0134529	0.290323	2.13435
{CLC_GE=over} => {QL-XI-92_IC50=Sensitive}	0.0134529	0.290323	1.81519
{CLC_GE=over} => {JQ1_IC50=Sensitive}	0.0134529	0.290323	1.90417
{CLC_GE=over} => {KIN001-260_IC50=Sensitive}	0.0134529	0.290323	1.81519
{CLC_GE=over} => {LY317615_IC50=Sensitive}	0.0134529	0.290323	1.88569
{CLC_GE=over} => {TAK-715_IC50=Sensitive}	0.0134529	0.290323	1.9819
{CLC_GE=over} => {VX-11e_IC50=Sensitive}	0.0134529	0.290323	1.78189
{CLC_GE=over} => {AT-7519_IC50=Sensitive}	0.0134529	0.290323	1.88569
{TIAM1_GE=over} => {Navitoclax_IC50=Sensitive}	0.0134529	0.290323	1.92303
{TIAM1_GE=over} => {Vinblastine_IC50=Resistant}	0.0134529	0.290323	2.04448
{ZZZ3_GE=under} => {GW 441756_IC50=Resistant}	0.0134529	0.290323	2.66063
{ZZZ3_GE=under} => {IOX2_IC50=Resistant}	0.0134529	0.290323	2.45855
{ZZZ3_GE=under} => {STF-62247_IC50=Resistant}	0.0134529	0.290323	2.42782
{ZZZ3_GE=under} => {TL-2-105_IC50=Resistant}	0.0134529	0.290323	2.31221
{ZZZ3_GE=under} => {CAL-101_IC50=Resistant}	0.0134529	0.290323	2.42782
{ZZZ3_GE=under} => {SB 216763_IC50=Resistant}	0.0134529	0.290323	2.39785
{ZZZ3_GE=under} => {UNC1215_IC50=Resistant}	0.0134529	0.290323	2.34007
{ZZZ3_GE=under} => {Veliparib_IC50=Resistant}	0.0134529	0.290323	2.34007
{ZZZ3_GE=under} => {EX-527_IC50=Resistant}	0.0134529	0.290323	2.25844
{ZZZ3_GE=under} => {FR-180204_IC50=Resistant}	0.0134529	0.290323	2.20711
{ZZZ3_GE=under} => {Tipifarnib_IC50=Resistant}	0.0134529	0.290323	2.20711
{ZZZ3_GE=under} => {RO-3306_IC50=Resistant}	0.0134529	0.290323	2.02319
{ZZZ3_GE=under} => {Tamoxifen_IC50=Resistant}	0.0134529	0.290323	2.18231
{ZZZ3_GE=under} => {KU-55933_IC50=Resistant}	0.0134529	0.290323	1.94226
{ZZZ3_GE=under} => {AR-42_IC50=Resistant}	0.0134529	0.290323	2.11115
{ZZZ3_GE=under} => {DMOG_IC50=Resistant}	0.0134529	0.290323	2.02319
{ZZZ3_GE=under} => {681640_IC50=Resistant}	0.0134529	0.290323	1.96188
{ZZZ3_GE=under} => {Vinorelbine_IC50=Resistant}	0.0134529	0.290323	1.88569
{ZZZ3_GE=under} => {BX-795_IC50=Resistant}	0.0134529	0.290323	2.02319
{ZZZ3_GE=under} => {ZM-447439_IC50=Resistant}	0.0134529	0.290323	1.92303
{ZZZ3_GE=under} => {Vinblastine_IC50=Resistant}	0.0134529	0.290323	2.04448
{ZZZ3_GE=under} => {SN-38_IC50=Resistant}	0.0134529	0.290323	2.04448
{ZZZ3_GE=under} => {Etoposide_IC50=Resistant}	0.0134529	0.290323	1.81519
{ZZZ3_GE=under} => {THZ-2-102-1_IC50=Resistant}	0.0134529	0.290323	1.78189
{ZZZ3_GE=under} => {Trametinib_IC50=Resistant}	0.0134529	0.290323	1.84977
{ZZZ3_GE=under} => {Bleomycin (50 uM)_IC50=Resistant}	0.0134529	0.290323	1.78189
{FANCB_GE=under} => {Afatinib_IC50=Sensitive}	0.0134529	0.290323	2.28501
{FANCB_GE=under} => {EKB-569_IC50=Resistant}	0.0134529	0.290323	1.96188
{FANCB_GE=under} => {Doxorubicin_IC50=Resistant}	0.0134529	0.290323	2.06623
{FANCB_GE=under} => {TL-1-85_IC50=Resistant}	0.0134529	0.290323	2.00233
{FANCB_GE=under} => {AS601245_IC50=Resistant}	0.0134529	0.290323	1.9819
{FANCB_GE=under} => {QL-XI-92_IC50=Resistant}	0.0134529	0.290323	2.02319
{FANCB_GE=under} => {JQ12_IC50=Resistant}	0.0134529	0.290323	1.94226
{FANCB_GE=under} => {BMS345541_IC50=Resistant}	0.0134529	0.290323	1.88569
{FANCB_GE=under} => {LY317615_IC50=Resistant}	0.0134529	0.290323	1.74978
{FANCB_GE=under} => {BAY 61-3606_IC50=Resistant}	0.0134529	0.290323	1.81519
{FANCB_GE=under} => {QL-XII-47_IC50=Resistant}	0.0134529	0.290323	1.78189
{FANCB_GE=under} => {Etoposide_IC50=Resistant}	0.0134529	0.290323	1.81519
{RPUSD3_GE=under} => {T0901317_IC50=Resistant}	0.0134529	0.290323	2.77465
{RPUSD3_GE=under} => {MP470_IC50=Resistant}	0.0134529	0.290323	2.45855
{RPUSD3_GE=under} => {CP724714_IC50=Resistant}	0.0134529	0.290323	2.42782
{RPUSD3_GE=under} => {STF-62247_IC50=Resistant}	0.0134529	0.290323	2.42782
{RPUSD3_GE=under} => {MLN4924_IC50=Resistant}	0.0134529	0.290323	2.42782
{RPUSD3_GE=under} => {GW-2580_IC50=Resistant}	0.0134529	0.290323	2.20711
{RPUSD3_GE=under} => {AZD7762_IC50=Resistant}	0.0134529	0.290323	2.28501
{RPUSD3_GE=under} => {AS605240_IC50=Resistant}	0.0134529	0.290323	2.06623
{RPUSD3_GE=under} => {KU-55933_IC50=Resistant}	0.0134529	0.290323	1.94226
{RPUSD3_GE=under} => {VX-11e_IC50=Resistant}	0.0134529	0.290323	1.90417
{RPUSD3_GE=under} => {EHT 1864_IC50=Resistant}	0.0134529	0.290323	1.78189
{RPUSD3_GE=under} => {GDC0941_IC50=Resistant}	0.0134529	0.290323	2.06623
{SLC25A1_GE=under} => {BMS-754807_IC50=Sensitive}	0.0134529	0.290323	2.28501
{SLC25A1_GE=under} => {CI-1040_IC50=Resistant}	0.0134529	0.290323	2.49007
{SLC25A1_GE=under} => {MPS-1-IN-1_IC50=Sensitive}	0.0134529	0.290323	1.92303
{SLC25A1_GE=under} => {PI-103_IC50=Sensitive}	0.0134529	0.290323	1.84977
{SLC25A1_GE=under} => {Navitoclax_IC50=Sensitive}	0.0134529	0.290323	1.92303
{SLC25A1_GE=under} => {selumetinib_IC50=Resistant}	0.0134529	0.290323	2.02319
{SLC25A1_GE=under} => {KIN001-236_IC50=Sensitive}	0.0134529	0.290323	1.76569
{SLC25A1_GE=under} => {JNJ-26854165_IC50=Resistant}	0.0134529	0.290323	1.88569
{SLC25A1_GE=under} => {Methotrexate_IC50=Sensitive}	0.0134529	0.290323	1.76569
{SLC25A1_GE=under} => {Elesclomol_IC50=Resistant}	0.0134529	0.290323	1.86756
{RNF181_GE=over} => {XL-184_IC50=Resistant}	0.0134529	0.290323	1.9819
{EXOSC1_GE=under} => {T0901317_IC50=Resistant}	0.0134529	0.290323	2.77465
{EXOSC1_GE=under} => {GW 441756_IC50=Resistant}	0.0134529	0.290323	2.66063
{EXOSC1_GE=under} => {Methotrexate_IC50=Resistant}	0.0134529	0.290323	2.18231
{EXOSC1_GE=under} => {VX-702_IC50=Resistant}	0.0134529	0.290323	2.31221
{EXOSC1_GE=under} => {Embelin_IC50=Resistant}	0.0134529	0.290323	2.28501
{EXOSC1_GE=under} => {KIN001-270_IC50=Resistant}	0.0134529	0.290323	2.06623
{EXOSC1_GE=under} => {SL 0101-1_IC50=Resistant}	0.0134529	0.290323	2.34007
{EXOSC1_GE=under} => {YK 4-279_IC50=Resistant}	0.0134529	0.290323	2.25844
{EXOSC1_GE=under} => {CEP-701_IC50=Resistant}	0.0134529	0.290323	2.11115
{EXOSC1_GE=under} => {TL-1-85_IC50=Resistant}	0.0134529	0.290323	2.00233
{EXOSC1_GE=under} => {AS601245_IC50=Resistant}	0.0134529	0.290323	1.9819
{EXOSC1_GE=under} => {Zibotentan_IC50=Resistant}	0.0134529	0.290323	2.00233
{TSPAN9_GE=over} => {Gefitinib_IC50=Resistant}	0.0134529	0.290323	2.77465
{TSPAN9_GE=over} => {PD-173074_IC50=Resistant}	0.0134529	0.290323	2.52241
{TSPAN9_GE=over} => {Veliparib_IC50=Resistant}	0.0134529	0.290323	2.34007
{TSPAN9_GE=over} => {QL-XII-47_IC50=Sensitive}	0.0134529	0.290323	2.02319
{TSPAN9_GE=over} => {FR-180204_IC50=Resistant}	0.0134529	0.290323	2.20711
{TSPAN9_GE=over} => {BMS-754807_IC50=Resistant}	0.0134529	0.290323	2.20711
{TSPAN9_GE=over} => {SGC0946_IC50=Resistant}	0.0134529	0.290323	2.15806
{TSPAN9_GE=over} => {JNK Inhibitor VIII_IC50=Resistant}	0.0134529	0.290323	2.13435
{TSPAN9_GE=over} => {RO-3306_IC50=Resistant}	0.0134529	0.290323	2.02319
{TSPAN9_GE=over} => {VX-11e_IC50=Resistant}	0.0134529	0.290323	1.90417
{TSPAN9_GE=over} => {KIN001-260_IC50=Resistant}	0.0134529	0.290323	1.90417
{TSPAN9_GE=over} => {selumetinib_IC50=Resistant}	0.0134529	0.290323	2.02319
{TSPAN9_GE=over} => {NG-25_IC50=Resistant}	0.0134529	0.290323	1.83232
{TSPAN9_GE=over} => {Bleomycin_IC50=Resistant}	0.0134529	0.290323	1.76569
{HLA-A=Mut} => {MLN4924_IC50=Sensitive}	0.0134529	0.290323	2.5556
{HLA-A=Mut} => {KIN001-270_IC50=Sensitive}	0.0134529	0.290323	2.08845
{HLA-A=Mut} => {PF-4708671_IC50=Sensitive}	0.0134529	0.290323	2.18231
{HLA-A=Mut} => {QL-XI-92_IC50=Sensitive}	0.0134529	0.290323	1.81519
{HLA-A=Mut} => {Tamoxifen_IC50=Sensitive}	0.0134529	0.290323	1.86756
{HLA-A=Mut} => {PD-0332991_IC50=Resistant}	0.0134529	0.290323	1.73416
{HLA-A=Mut} => {Bleomycin (50 uM)_IC50=Resistant}	0.0134529	0.290323	1.78189
{RAB9A_GE=under} => {Belinostat_IC50=Sensitive}	0.0134529	0.290323	2.73557
{RAB9A_GE=under} => {AZD8055_IC50=Resistant}	0.0134529	0.290323	2.45855
{RAB9A_GE=under} => {RO-3306_IC50=Sensitive}	0.0134529	0.290323	2.11115
{RAB9A_GE=under} => {CH5424802_IC50=Sensitive}	0.0134529	0.290323	2.36861
{RAB9A_GE=under} => {BEZ235_IC50=Resistant}	0.0134529	0.290323	2.45855
{RAB9A_GE=under} => {Genentech Cpd 10_IC50=Sensitive}	0.0134529	0.290323	2.13435
{RAB9A_GE=under} => {BIX02189_IC50=Sensitive}	0.0134529	0.290323	2.04448
{RAB9A_GE=under} => {XMD15-27_IC50=Sensitive}	0.0134529	0.290323	2.06623
{RAB9A_GE=under} => {MK-2206_IC50=Resistant}	0.0134529	0.290323	2.06623
{RAB9A_GE=under} => {KIN001-102_IC50=Sensitive}	0.0134529	0.290323	2.02319
{RAB9A_GE=under} => {GDC0449_IC50=Sensitive}	0.0134529	0.290323	2.00233
{RAB9A_GE=under} => {QS11_IC50=Sensitive}	0.0134529	0.290323	2.02319
{RAB9A_GE=under} => {MPS-1-IN-1_IC50=Sensitive}	0.0134529	0.290323	1.92303
{RAB9A_GE=under} => {XMD14-99_IC50=Sensitive}	0.0134529	0.290323	1.88569
{CTAGE5_GE=over} => {Bicalutamide_IC50=Resistant}	0.0134529	0.290323	2.58968
{CTAGE5_GE=over} => {MLN4924_IC50=Resistant}	0.0134529	0.290323	2.42782
{CTAGE5_GE=over} => {(5Z)-7-Oxozeaenol_IC50=Resistant}	0.0134529	0.290323	2.69758
{CTAGE5_GE=over} => {BEZ235_IC50=Resistant}	0.0134529	0.290323	2.45855
{CTAGE5_GE=over} => {UNC1215_IC50=Resistant}	0.0134529	0.290323	2.34007
{CTAGE5_GE=over} => {Olaparib_IC50=Resistant}	0.0134529	0.290323	2.31221
{CTAGE5_GE=over} => {KIN001-270_IC50=Resistant}	0.0134529	0.290323	2.06623
{CTAGE5_GE=over} => {AS605240_IC50=Sensitive}	0.0134529	0.290323	2.08845
{CTAGE5_GE=over} => {Vorinostat_IC50=Resistant}	0.0134529	0.290323	2.00233
{CTAGE5_GE=over} => {KIN001-260_IC50=Resistant}	0.0134529	0.290323	1.90417
{CTAGE5_GE=over} => {Nutlin-3a (-)_IC50=Resistant}	0.0134529	0.290323	2.02319
{CTAGE5_GE=over} => {681640_IC50=Resistant}	0.0134529	0.290323	1.96188
{CTAGE5_GE=over} => {XL-184_IC50=Resistant}	0.0134529	0.290323	1.9819
{CTAGE5_GE=over} => {GDC0941_IC50=Resistant}	0.0134529	0.290323	2.06623
{CTAGE5_GE=over} => {Vinblastine_IC50=Resistant}	0.0134529	0.290323	2.04448
{CTAGE5_GE=over} => {Talazoparib_IC50=Resistant}	0.0134529	0.290323	2.08845
{CTAGE5_GE=over} => {SN-38_IC50=Resistant}	0.0134529	0.290323	2.04448
{CTAGE5_GE=over} => {SB52334_IC50=Resistant}	0.0134529	0.290323	1.81519
{CTAGE5_GE=over} => {Elesclomol_IC50=Resistant}	0.0134529	0.290323	1.86756
{CTAGE5_GE=over} => {PD-0332991_IC50=Resistant}	0.0134529	0.290323	1.73416
{SEC62_GE=over} => {rTRAIL_IC50=Resistant}	0.0134529	0.290323	2.89889
{SEC62_GE=over} => {Afatinib_IC50=Sensitive}	0.0134529	0.290323	2.28501
{SEC62_GE=over} => {GDC0449_IC50=Resistant}	0.0134529	0.290323	2.11115
{SEC62_GE=over} => {Tamoxifen_IC50=Resistant}	0.0134529	0.290323	2.18231
{SEC62_GE=over} => {KU-55933_IC50=Resistant}	0.0134529	0.290323	1.94226
{SEC62_GE=over} => {EHT 1864_IC50=Resistant}	0.0134529	0.290323	1.78189
{SEC62_GE=over} => {Camptothecin_IC50=Resistant}	0.0134529	0.290323	2.11115
{SEC62_GE=over} => {GSK269962A_IC50=Resistant}	0.0134529	0.290323	1.94226
{SEC62_GE=over} => {TG101348_IC50=Resistant}	0.0134529	0.290323	1.84977
{SEC62_GE=over} => {BAY 61-3606_IC50=Resistant}	0.0134529	0.290323	1.81519
{SEC62_GE=over} => {selumetinib_IC50=Resistant}	0.0134529	0.290323	2.02319
{DHRS2_GE=over} => {BMS-754807_IC50=Resistant}	0.0134529	0.290323	2.20711
{DHRS2_GE=over} => {KU-55933_IC50=Resistant}	0.0134529	0.290323	1.94226
{DHRS2_GE=over} => {VX-11e_IC50=Resistant}	0.0134529	0.290323	1.90417
{DHRS2_GE=over} => {TPCA-1_IC50=Resistant}	0.0134529	0.290323	1.92303
{DHRS2_GE=over} => {AZD6482_IC50=Resistant}	0.0134529	0.290323	1.83232
{DHRS2_GE=over} => {JNJ-26854165_IC50=Resistant}	0.0134529	0.290323	1.88569
{DHRS2_GE=over} => {Elesclomol_IC50=Resistant}	0.0134529	0.290323	1.86756
{B3GALNT1_GE=over} => {BEZ235_IC50=Resistant}	0.0134529	0.290323	2.45855
{B3GALNT1_GE=over} => {CI-1040_IC50=Resistant}	0.0134529	0.290323	2.49007
{B3GALNT1_GE=over} => {AKT inhibitor VIII_IC50=Sensitive}	0.0134529	0.290323	2.11115
{B3GALNT1_GE=over} => {Tipifarnib_IC50=Resistant}	0.0134529	0.290323	2.20711
{B3GALNT1_GE=over} => {Doxorubicin_IC50=Resistant}	0.0134529	0.290323	2.06623
{B3GALNT1_GE=over} => {Bexarotene_IC50=Resistant}	0.0134529	0.290323	1.86756
{B3GALNT1_GE=over} => {Epothilone B_IC50=Resistant}	0.0134529	0.290323	1.90417
{B3GALNT1_GE=over} => {GDC0941_IC50=Resistant}	0.0134529	0.290323	2.06623
{B3GALNT1_GE=over} => {Etoposide_IC50=Resistant}	0.0134529	0.290323	1.81519
{B3GALNT1_GE=over} => {PD-0325901_IC50=Resistant}	0.0134529	0.290323	1.90417
{CCDC101_GE=over} => {Tivozanib_IC50=Sensitive}	0.0134529	0.290323	3.29196
{CCDC101_GE=over} => {Masitinib_IC50=Sensitive}	0.0134529	0.290323	2.98809
{CCDC101_GE=over} => {LAQ824_IC50=Sensitive}	0.0134529	0.290323	2.52241
{CCDC101_GE=over} => {EX-527_IC50=Sensitive}	0.0134529	0.290323	2.39785
{CCDC101_GE=over} => {GW-2580_IC50=Sensitive}	0.0134529	0.290323	2.45855
{CCDC101_GE=over} => {GSK429286A_IC50=Sensitive}	0.0134529	0.290323	2.08845
{CCDC101_GE=over} => {Bosutinib_IC50=Sensitive}	0.0134529	0.290323	2.08845
{CCDC101_GE=over} => {QS11_IC50=Sensitive}	0.0134529	0.290323	2.02319
{CCDC101_GE=over} => {JQ1_IC50=Sensitive}	0.0134529	0.290323	1.90417
{CCDC101_GE=over} => {VX-11e_IC50=Sensitive}	0.0134529	0.290323	1.78189
{CCDC101_GE=over} => {Trametinib_IC50=Resistant}	0.0134529	0.290323	1.84977
{GRB10_GE=over} => {Bosutinib_IC50=Sensitive}	0.0134529	0.290323	2.08845
{GRB10_GE=over} => {CCT007093_IC50=Sensitive}	0.0134529	0.290323	1.9819
{SRSF4_GE=over} => {BMS345541_IC50=Sensitive}	0.0134529	0.290323	2.52241
{SRSF4_GE=over} => {CAY10603_IC50=Sensitive}	0.0134529	0.290323	2.45855
{SRSF4_GE=over} => {CP466722_IC50=Sensitive}	0.0134529	0.290323	2.23248
{SRSF4_GE=over} => {SB 216763_IC50=Sensitive}	0.0134529	0.290323	2.31221
{SRSF4_GE=over} => {JQ12_IC50=Sensitive}	0.0134529	0.290323	2.00233
{SRSF4_GE=over} => {TL-2-105_IC50=Sensitive}	0.0134529	0.290323	2.25844
{SRSF4_GE=over} => {QL-XII-47_IC50=Sensitive}	0.0134529	0.290323	2.02319
{SRSF4_GE=over} => {BIX02189_IC50=Sensitive}	0.0134529	0.290323	2.04448
{SRSF4_GE=over} => {Phenformin_IC50=Sensitive}	0.0134529	0.290323	2.13435
{SRSF4_GE=over} => {KIN001-102_IC50=Sensitive}	0.0134529	0.290323	2.02319
{SRSF4_GE=over} => {QS11_IC50=Sensitive}	0.0134529	0.290323	2.02319
{SRSF4_GE=over} => {XMD13-2_IC50=Sensitive}	0.0134529	0.290323	1.96188
{SRSF4_GE=over} => {Cisplatin_IC50=Resistant}	0.0134529	0.290323	1.92303
{SRSF4_GE=over} => {PD-0332991_IC50=Resistant}	0.0134529	0.290323	1.73416
{FOXK2_GE=over} => {Genentech Cpd 10_IC50=Sensitive}	0.0134529	0.290323	2.13435
{FOXK2_GE=over} => {HG-6-64-1_IC50=Resistant}	0.0134529	0.290323	1.86756
{APPL2_GE=over} => {Gefitinib_IC50=Resistant}	0.0134529	0.290323	2.77465
{APPL2_GE=over} => {Methotrexate_IC50=Resistant}	0.0134529	0.290323	2.18231
{APPL2_GE=over} => {BEZ235_IC50=Resistant}	0.0134529	0.290323	2.45855
{APPL2_GE=over} => {Veliparib_IC50=Resistant}	0.0134529	0.290323	2.34007
{APPL2_GE=over} => {FH535_IC50=Resistant}	0.0134529	0.290323	2.08845
{APPL2_GE=over} => {AICAR_IC50=Resistant}	0.0134529	0.290323	2.06623
{APPL2_GE=over} => {Obatoclax Mesylate_IC50=Resistant}	0.0134529	0.290323	2.13435
{APPL2_GE=over} => {KU-55933_IC50=Resistant}	0.0134529	0.290323	1.94226
{APPL2_GE=over} => {LFM-A13_IC50=Resistant}	0.0134529	0.290323	2.06623
{APPL2_GE=over} => {KIN001-055_IC50=Resistant}	0.0134529	0.290323	2.02319
{APPL2_GE=over} => {Thapsigargin_IC50=Resistant}	0.0134529	0.290323	1.92303
{APPL2_GE=over} => {VX-11e_IC50=Resistant}	0.0134529	0.290323	1.90417
{APPL2_GE=over} => {Camptothecin_IC50=Resistant}	0.0134529	0.290323	2.11115
{APPL2_GE=over} => {Bexarotene_IC50=Resistant}	0.0134529	0.290323	1.86756
{APPL2_GE=over} => {XL-184_IC50=Resistant}	0.0134529	0.290323	1.9819
{APPL2_GE=over} => {ZM-447439_IC50=Resistant}	0.0134529	0.290323	1.92303
{APPL2_GE=over} => {AKT inhibitor VIII_IC50=Resistant}	0.0134529	0.290323	1.81519
{APPL2_GE=over} => {YM155_IC50=Resistant}	0.0134529	0.290323	1.90417
{APPL2_GE=over} => {I-BET-762_IC50=Resistant}	0.0134529	0.290323	1.78189
{APPL2_GE=over} => {NG-25_IC50=Resistant}	0.0134529	0.290323	1.83232
{APPL2_GE=over} => {Etoposide_IC50=Resistant}	0.0134529	0.290323	1.81519
{ALKBH7_GE=over} => {17-AAG_IC50=Resistant}	0.0134529	0.290323	1.96188
{ALKBH7_GE=over} => {KIN001-260_IC50=Sensitive}	0.0134529	0.290323	1.81519
{ALKBH7_GE=over} => {BX-795_IC50=Resistant}	0.0134529	0.290323	2.02319
{ALKBH7_GE=over} => {HG-6-64-1_IC50=Resistant}	0.0134529	0.290323	1.86756
{ALKBH7_GE=over} => {LY317615_IC50=Resistant}	0.0134529	0.290323	1.74978
{ALKBH7_GE=over} => {WZ3105_IC50=Sensitive}	0.0134529	0.290323	1.88569
{ALKBH7_GE=over} => {Methotrexate_IC50=Sensitive}	0.0134529	0.290323	1.76569
{ALKBH7_GE=over} => {PD-0325901_IC50=Resistant}	0.0134529	0.290323	1.90417
{ALKBH7_GE=over} => {PD-0332991_IC50=Resistant}	0.0134529	0.290323	1.73416
{ZNF879_GE=over} => {Lisitinib_IC50=Resistant}	0.0134529	0.290323	2.42782
{ZNF879_GE=over} => {Epothilone B_IC50=Sensitive}	0.0134529	0.290323	2.13435
{ZNF879_GE=over} => {LFM-A13_IC50=Resistant}	0.0134529	0.290323	2.06623
{ZNF879_GE=over} => {Epothilone B_IC50=Resistant}	0.0134529	0.290323	1.90417
{ZNF879_GE=over} => {PFI-1_IC50=Resistant}	0.0134529	0.290323	2.04448
{MYOG_GE=under} => {AG-014699_IC50=Sensitive}	0.0134529	0.290323	2.08845
{PRSS16_GE=over} => {SB52334_IC50=Sensitive}	0.0134529	0.290323	2.13435
{PRSS16_GE=over} => {MLN4924_IC50=Resistant}	0.0134529	0.290323	2.42782
{PRSS16_GE=over} => {Lisitinib_IC50=Resistant}	0.0134529	0.290323	2.42782
{PRSS16_GE=over} => {Epothilone B_IC50=Sensitive}	0.0134529	0.290323	2.13435
{PRSS16_GE=over} => {AZD7762_IC50=Resistant}	0.0134529	0.290323	2.28501
{PRSS16_GE=over} => {MK-2206_IC50=Resistant}	0.0134529	0.290323	2.06623
{PRSS16_GE=over} => {Cytarabine_IC50=Resistant}	0.0134529	0.290323	2.20711
{PRSS16_GE=over} => {SN-38_IC50=Resistant}	0.0134529	0.290323	2.04448
{DIRAS2_GE=under} => {Bleomycin (50 uM)_IC50=Sensitive}	0.0134529	0.290323	1.86756
{DIRAS2_GE=under} => {Bleomycin_IC50=Sensitive}	0.0134529	0.290323	2.11115
{DIRAS2_GE=under} => {17-AAG_IC50=Sensitive}	0.0134529	0.290323	1.79839
{DIRAS2_GE=under} => {EHT 1864_IC50=Resistant}	0.0134529	0.290323	1.78189
{DIRAS2_GE=under} => {BMS-536924_IC50=Resistant}	0.0134529	0.290323	1.86756
{GINS4_GE=over} => {OSI-930_IC50=Sensitive}	0.0134529	0.290323	2.25844
{GINS4_GE=over} => {PIK-93_IC50=Sensitive}	0.0134529	0.290323	2.15806
{GINS4_GE=over} => {KIN001-270_IC50=Sensitive}	0.0134529	0.290323	2.08845
{GINS4_GE=over} => {YM201636_IC50=Sensitive}	0.0134529	0.290323	2.20711
{GINS4_GE=over} => {AR-42_IC50=Sensitive}	0.0134529	0.290323	2.15806
{GINS4_GE=over} => {17-AAG_IC50=Resistant}	0.0134529	0.290323	1.96188
{GINS4_GE=over} => {MPS-1-IN-1_IC50=Sensitive}	0.0134529	0.290323	1.92303
{GINS4_GE=over} => {QL-XI-92_IC50=Sensitive}	0.0134529	0.290323	1.81519
{GINS4_GE=over} => {XMD14-99_IC50=Sensitive}	0.0134529	0.290323	1.88569
{GINS4_GE=over} => {CX-5461_IC50=Sensitive}	0.0134529	0.290323	1.81519
{SETD2_GE=under} => {AG-014699_IC50=Resistant}	0.0134529	0.290323	2.00233
{SETD2_GE=under} => {GSK269962A_IC50=Resistant}	0.0134529	0.290323	1.94226
{SETD2_GE=under} => {XL-184_IC50=Resistant}	0.0134529	0.290323	1.9819
{SETD2_GE=under} => {Epothilone B_IC50=Resistant}	0.0134529	0.290323	1.90417
{SETD2_GE=under} => {SB52334_IC50=Resistant}	0.0134529	0.290323	1.81519
{SETD2_GE=under} => {NG-25_IC50=Resistant}	0.0134529	0.290323	1.83232
{NAT9_GE=over} => {BX-795_IC50=Resistant}	0.0134529	0.290323	2.02319
{NAT9_GE=over} => {AKT inhibitor VIII_IC50=Resistant}	0.0134529	0.290323	1.81519
{NAT9_GE=over} => {BIX02189_IC50=Resistant}	0.0134529	0.290323	1.79839
{NAT9_GE=over} => {BMS-536924_IC50=Resistant}	0.0134529	0.290323	1.86756
{NDUFAF1_GE=under} => {MP470_IC50=Resistant}	0.0134529	0.290323	2.45855
{NDUFAF1_GE=under} => {Veliparib_IC50=Resistant}	0.0134529	0.290323	2.34007
{NDUFAF1_GE=under} => {VX-702_IC50=Resistant}	0.0134529	0.290323	2.31221
{NDUFAF1_GE=under} => {FR-180204_IC50=Resistant}	0.0134529	0.290323	2.20711
{NDUFAF1_GE=under} => {Tubastatin A_IC50=Resistant}	0.0134529	0.290323	2.08845
{NDUFAF1_GE=under} => {KIN001-236_IC50=Resistant}	0.0134529	0.290323	2.02319
{NDUFAF1_GE=under} => {Nutlin-3a (-)_IC50=Resistant}	0.0134529	0.290323	2.02319
{NDUFAF1_GE=under} => {BMS345541_IC50=Resistant}	0.0134529	0.290323	1.88569
{NDUFAF1_GE=under} => {Zibotentan_IC50=Resistant}	0.0134529	0.290323	2.00233
{NDUFAF1_GE=under} => {Y-39983_IC50=Resistant}	0.0134529	0.290323	1.81519
{NDUFAF1_GE=under} => {XL-184_IC50=Resistant}	0.0134529	0.290323	1.9819
{NDUFAF1_GE=under} => {PD-0332991_IC50=Resistant}	0.0134529	0.290323	1.73416
{COX4I1_GE=over} => {piperlongumine_IC50=Resistant}	0.0134529	0.290323	2.5556
{COX4I1_GE=over} => {YM201636_IC50=Sensitive}	0.0134529	0.290323	2.20711
{COX4I1_GE=over} => {Tipifarnib_IC50=Resistant}	0.0134529	0.290323	2.20711
{COX4I1_GE=over} => {Obatoclax Mesylate_IC50=Resistant}	0.0134529	0.290323	2.13435
{COX4I1_GE=over} => {PI-103_IC50=Sensitive}	0.0134529	0.290323	1.84977
{COX4I1_GE=over} => {JQ1_IC50=Sensitive}	0.0134529	0.290323	1.90417
{COX4I1_GE=over} => {Thapsigargin_IC50=Resistant}	0.0134529	0.290323	1.92303
{COX4I1_GE=over} => {PHA-793887_IC50=Sensitive}	0.0134529	0.290323	1.81519
{COX4I1_GE=over} => {TAK-715_IC50=Sensitive}	0.0134529	0.290323	1.9819
{TOB1_GE=over} => {Linifanib_IC50=Resistant}	0.0134529	0.290323	4.41422
{TOB1_GE=over} => {JQ1_IC50=Resistant}	0.0134529	0.290323	3.59677
{TOB1_GE=over} => {XMD11-85h_IC50=Resistant}	0.0134529	0.290323	3.03478
{TOB1_GE=over} => {Lenalidomide_IC50=Resistant}	0.0134529	0.290323	2.85626
{TOB1_GE=over} => {Gefitinib_IC50=Resistant}	0.0134529	0.290323	2.77465
{TOB1_GE=over} => {Afatinib_IC50=Sensitive}	0.0134529	0.290323	2.28501
{TOB1_GE=over} => {XMD15-27_IC50=Resistant}	0.0134529	0.290323	2.34007
{TOB1_GE=over} => {SB 216763_IC50=Resistant}	0.0134529	0.290323	2.39785
{TOB1_GE=over} => {BEZ235_IC50=Resistant}	0.0134529	0.290323	2.45855
{TOB1_GE=over} => {GW-2580_IC50=Resistant}	0.0134529	0.290323	2.20711
{TOB1_GE=over} => {Pazopanib_IC50=Resistant}	0.0134529	0.290323	2.23248
{TOB1_GE=over} => {FTI-277_IC50=Resistant}	0.0134529	0.290323	2.18231
{TOB1_GE=over} => {XMD14-99_IC50=Resistant}	0.0134529	0.290323	2.28501
{TOB1_GE=over} => {KIN001-055_IC50=Resistant}	0.0134529	0.290323	2.02319
{TOB1_GE=over} => {PF-4708671_IC50=Resistant}	0.0134529	0.290323	1.84977
{TOB1_GE=over} => {TL-1-85_IC50=Resistant}	0.0134529	0.290323	2.00233
{TOB1_GE=over} => {DMOG_IC50=Resistant}	0.0134529	0.290323	2.02319
{TOB1_GE=over} => {HG-6-64-1_IC50=Resistant}	0.0134529	0.290323	1.86756
{TOB1_GE=over} => {TG101348_IC50=Resistant}	0.0134529	0.290323	1.84977
{TOB1_GE=over} => {selumetinib_IC50=Resistant}	0.0134529	0.290323	2.02319
{TOB1_GE=over} => {Etoposide_IC50=Resistant}	0.0134529	0.290323	1.81519
{TOB1_GE=over} => {PD-0325901_IC50=Resistant}	0.0134529	0.290323	1.90417
{TOB1_GE=over} => {BIX02189_IC50=Resistant}	0.0134529	0.290323	1.79839
{TOB1_GE=over} => {PD-0332991_IC50=Resistant}	0.0134529	0.290323	1.73416
{C14ORF2_GE=over} => {Zibotentan_IC50=Sensitive}	0.0134529	0.290323	2.49007
{C14ORF2_GE=over} => {YM201636_IC50=Sensitive}	0.0134529	0.290323	2.20711
{C14ORF2_GE=over} => {SB 505124_IC50=Sensitive}	0.0134529	0.290323	1.9819
{C14ORF2_GE=over} => {Tipifarnib_IC50=Resistant}	0.0134529	0.290323	2.20711
{C14ORF2_GE=over} => {17-AAG_IC50=Resistant}	0.0134529	0.290323	1.96188
{C14ORF2_GE=over} => {MPS-1-IN-1_IC50=Sensitive}	0.0134529	0.290323	1.92303
{C14ORF2_GE=over} => {AS601245_IC50=Resistant}	0.0134529	0.290323	1.9819
{C14ORF2_GE=over} => {JQ1_IC50=Sensitive}	0.0134529	0.290323	1.90417
{C14ORF2_GE=over} => {Navitoclax_IC50=Sensitive}	0.0134529	0.290323	1.92303
{C14ORF2_GE=over} => {FR-180204_IC50=Sensitive}	0.0134529	0.290323	1.92303
{C14ORF2_GE=over} => {EHT 1864_IC50=Sensitive}	0.0134529	0.290323	1.83232
{C14ORF2_GE=over} => {TAK-715_IC50=Sensitive}	0.0134529	0.290323	1.9819
{C14ORF2_GE=over} => {Methotrexate_IC50=Sensitive}	0.0134529	0.290323	1.76569
{ZDHHC4_GE=under} => {Gefitinib_IC50=Resistant}	0.0134529	0.290323	2.77465
{ZDHHC4_GE=under} => {TW 37_IC50=Resistant}	0.0134529	0.290323	2.28501
{ZDHHC4_GE=under} => {VX-702_IC50=Resistant}	0.0134529	0.290323	2.31221
{ZDHHC4_GE=under} => {GDC0449_IC50=Resistant}	0.0134529	0.290323	2.11115
{ZDHHC4_GE=under} => {VX-11e_IC50=Resistant}	0.0134529	0.290323	1.90417
{ZDHHC4_GE=under} => {Nutlin-3a (-)_IC50=Resistant}	0.0134529	0.290323	2.02319
{ZDHHC4_GE=under} => {NU-7441_IC50=Resistant}	0.0134529	0.290323	1.88569
{ZDHHC4_GE=under} => {Cisplatin_IC50=Resistant}	0.0134529	0.290323	1.92303
{ZDHHC4_GE=under} => {selumetinib_IC50=Resistant}	0.0134529	0.290323	2.02319
{ZDHHC4_GE=under} => {Elesclomol_IC50=Resistant}	0.0134529	0.290323	1.86756
{ZDHHC4_GE=under} => {BIX02189_IC50=Resistant}	0.0134529	0.290323	1.79839
{ZDHHC4_GE=under} => {Trametinib_IC50=Resistant}	0.0134529	0.290323	1.84977
{ZDHHC4_GE=under} => {Bleomycin (50 uM)_IC50=Resistant}	0.0134529	0.290323	1.78189
{HRASLS_GE=over} => {Navitoclax_IC50=Sensitive}	0.0134529	0.290323	1.92303
{HRASLS_GE=over} => {PD-0332991_IC50=Resistant}	0.0134529	0.290323	1.73416
{C4ORF46_GE=under} => {GW 441756_IC50=Resistant}	0.0134529	0.290323	2.66063
{C4ORF46_GE=under} => {Afatinib_IC50=Sensitive}	0.0134529	0.290323	2.28501
{C4ORF46_GE=under} => {Veliparib_IC50=Resistant}	0.0134529	0.290323	2.34007
{C4ORF46_GE=under} => {KIN001-270_IC50=Resistant}	0.0134529	0.290323	2.06623
{C4ORF46_GE=under} => {SL 0101-1_IC50=Resistant}	0.0134529	0.290323	2.34007
{C4ORF46_GE=under} => {JNK Inhibitor VIII_IC50=Resistant}	0.0134529	0.290323	2.13435
{C4ORF46_GE=under} => {MK-2206_IC50=Resistant}	0.0134529	0.290323	2.06623
{C4ORF46_GE=under} => {Bryostatin 1_IC50=Sensitive}	0.0134529	0.290323	1.90417
{C4ORF46_GE=under} => {CEP-701_IC50=Resistant}	0.0134529	0.290323	2.11115
{C4ORF46_GE=under} => {QL-XI-92_IC50=Resistant}	0.0134529	0.290323	2.02319
{C4ORF46_GE=under} => {CCT018159_IC50=Resistant}	0.0134529	0.290323	1.79839
{C4ORF46_GE=under} => {BX-795_IC50=Resistant}	0.0134529	0.290323	2.02319
{C4ORF46_GE=under} => {Y-39983_IC50=Resistant}	0.0134529	0.290323	1.81519
{C4ORF46_GE=under} => {HG-6-64-1_IC50=Resistant}	0.0134529	0.290323	1.86756
{C4ORF46_GE=under} => {JNJ-26854165_IC50=Resistant}	0.0134529	0.290323	1.88569
{C4ORF46_GE=under} => {BIX02189_IC50=Resistant}	0.0134529	0.290323	1.79839
{DNAJC3_GE=over} => {VX-702_IC50=Sensitive}	0.0134529	0.290323	2.15806
{DNAJC3_GE=over} => {CI-1040_IC50=Sensitive}	0.0134529	0.290323	2.18231
{DNAJC3_GE=over} => {Lenalidomide_IC50=Sensitive}	0.0134529	0.290323	2.23248
{DNAJC3_GE=over} => {KIN001-260_IC50=Sensitive}	0.0134529	0.290323	1.81519
{DNAJC3_GE=over} => {PHA-793887_IC50=Sensitive}	0.0134529	0.290323	1.81519
{DNAJC3_GE=over} => {BX-795_IC50=Resistant}	0.0134529	0.290323	2.02319
{DNAJC3_GE=over} => {AT-7519_IC50=Sensitive}	0.0134529	0.290323	1.88569
{DNAJC3_GE=over} => {I-BET-762_IC50=Sensitive}	0.0134529	0.290323	1.73416
{FBXL3_GE=over} => {CAL-101_IC50=Sensitive}	0.0134529	0.290323	2.36861
{FBXL3_GE=over} => {ZSTK474_IC50=Sensitive}	0.0134529	0.290323	2.11115
{FBXL3_GE=over} => {BIX02189_IC50=Sensitive}	0.0134529	0.290323	2.04448
{FBXL3_GE=over} => {STF-62247_IC50=Sensitive}	0.0134529	0.290323	2.02319
{FBXL3_GE=over} => {JW-7-24-1_IC50=Sensitive}	0.0134529	0.290323	2.00233
{FBXL3_GE=over} => {TG101348_IC50=Sensitive}	0.0134529	0.290323	2.00233
{FBXL3_GE=over} => {QL-X-138_IC50=Sensitive}	0.0134529	0.290323	1.90417
{FBXL3_GE=over} => {MPS-1-IN-1_IC50=Sensitive}	0.0134529	0.290323	1.92303
{FBXL3_GE=over} => {JQ1_IC50=Sensitive}	0.0134529	0.290323	1.90417
{FBXL3_GE=over} => {LY317615_IC50=Sensitive}	0.0134529	0.290323	1.88569
{FBXL3_GE=over} => {HG-6-64-1_IC50=Resistant}	0.0134529	0.290323	1.86756
{FBXL3_GE=over} => {Cisplatin_IC50=Resistant}	0.0134529	0.290323	1.92303
{FBXL3_GE=over} => {NPK76-II-72-1_IC50=Sensitive}	0.0134529	0.290323	1.79839
{FBXL3_GE=over} => {Elesclomol_IC50=Resistant}	0.0134529	0.290323	1.86756
{FBXL3_GE=over} => {Bleomycin_IC50=Resistant}	0.0134529	0.290323	1.76569
{PRRC2A_GE=over} => {XL-184_IC50=Sensitive}	0.0134529	0.290323	2.94282
{PRRC2A_GE=over} => {AP-24534_IC50=Sensitive}	0.0134529	0.290323	2.89889
{PRRC2A_GE=over} => {T0901317_IC50=Sensitive}	0.0134529	0.290323	2.58968
{PRRC2A_GE=over} => {HG-6-64-1_IC50=Sensitive}	0.0134529	0.290323	2.45855
{PRRC2A_GE=over} => {Zibotentan_IC50=Sensitive}	0.0134529	0.290323	2.49007
{PRRC2A_GE=over} => {Temozolomide_IC50=Sensitive}	0.0134529	0.290323	2.25844
{PRRC2A_GE=over} => {GSK269962A_IC50=Sensitive}	0.0134529	0.290323	2.20711
{PRRC2A_GE=over} => {Veliparib_IC50=Sensitive}	0.0134529	0.290323	2.28501
{PRRC2A_GE=over} => {Bexarotene_IC50=Sensitive}	0.0134529	0.290323	2.02319
{PRRC2A_GE=over} => {KU-55933_IC50=Sensitive}	0.0134529	0.290323	1.96188
{PRRC2A_GE=over} => {NU-7441_IC50=Sensitive}	0.0134529	0.290323	1.90417
{PRRC2A_GE=over} => {MPS-1-IN-1_IC50=Sensitive}	0.0134529	0.290323	1.92303
{PRRC2A_GE=over} => {JQ1_IC50=Sensitive}	0.0134529	0.290323	1.90417
{PRRC2A_GE=over} => {Tamoxifen_IC50=Sensitive}	0.0134529	0.290323	1.86756
{PRRC2A_GE=over} => {FR-180204_IC50=Sensitive}	0.0134529	0.290323	1.92303
{PRRC2A_GE=over} => {TAK-715_IC50=Sensitive}	0.0134529	0.290323	1.9819
{PRRC2A_GE=over} => {WZ3105_IC50=Sensitive}	0.0134529	0.290323	1.88569
{PRRC2A_GE=over} => {Methotrexate_IC50=Sensitive}	0.0134529	0.290323	1.76569
{MRPL17_GE=under} => {SGC0946_IC50=Sensitive}	0.0134529	0.290323	2.13435
{MRPL17_GE=under} => {Lenalidomide_IC50=Sensitive}	0.0134529	0.290323	2.23248
{MRPL17_GE=under} => {QL-X-138_IC50=Sensitive}	0.0134529	0.290323	1.90417
{MRPL17_GE=under} => {NU-7441_IC50=Sensitive}	0.0134529	0.290323	1.90417
{MRPL17_GE=under} => {QL-XI-92_IC50=Sensitive}	0.0134529	0.290323	1.81519
{MRPL17_GE=under} => {PHA-793887_IC50=Sensitive}	0.0134529	0.290323	1.81519
{MRPL17_GE=under} => {WZ3105_IC50=Sensitive}	0.0134529	0.290323	1.88569
{MRPL17_GE=under} => {Bleomycin (50 uM)_IC50=Resistant}	0.0134529	0.290323	1.78189
{KLHL11_GE=over} => {XMD8-85_IC50=Sensitive}	0.0134529	0.290323	4.62442
{KLHL11_GE=over} => {BMS345541_IC50=Sensitive}	0.0134529	0.290323	2.52241
{KLHL11_GE=over} => {CAL-101_IC50=Sensitive}	0.0134529	0.290323	2.36861
{KLHL11_GE=over} => {JQ12_IC50=Sensitive}	0.0134529	0.290323	2.00233
{KLHL11_GE=over} => {Genentech Cpd 10_IC50=Sensitive}	0.0134529	0.290323	2.13435
{KLHL11_GE=over} => {FMK_IC50=Sensitive}	0.0134529	0.290323	2.13435
{KLHL11_GE=over} => {17-AAG_IC50=Resistant}	0.0134529	0.290323	1.96188
{KLHL11_GE=over} => {QL-XI-92_IC50=Sensitive}	0.0134529	0.290323	1.81519
{KLHL11_GE=over} => {XMD14-99_IC50=Sensitive}	0.0134529	0.290323	1.88569
{KLHL11_GE=over} => {LY317615_IC50=Sensitive}	0.0134529	0.290323	1.88569
{KLHL11_GE=over} => {Cisplatin_IC50=Resistant}	0.0134529	0.290323	1.92303
{KLHL11_GE=over} => {TAK-715_IC50=Sensitive}	0.0134529	0.290323	1.9819
{KLHL11_GE=over} => {CX-5461_IC50=Sensitive}	0.0134529	0.290323	1.81519
{KLHL11_GE=over} => {JNJ-26854165_IC50=Resistant}	0.0134529	0.290323	1.88569
{KLHL11_GE=over} => {Elesclomol_IC50=Resistant}	0.0134529	0.290323	1.86756
{GRWD1_GE=over} => {Masitinib_IC50=Sensitive}	0.0134529	0.290323	2.98809
{GRWD1_GE=over} => {T0901317_IC50=Sensitive}	0.0134529	0.290323	2.58968
{GRWD1_GE=over} => {THZ-2-102-1_IC50=Sensitive}	0.0134529	0.290323	2.34007
{GRWD1_GE=over} => {DMOG_IC50=Sensitive}	0.0134529	0.290323	2.20711
{GRWD1_GE=over} => {CP466722_IC50=Sensitive}	0.0134529	0.290323	2.23248
{GRWD1_GE=over} => {AICAR_IC50=Sensitive}	0.0134529	0.290323	2.31221
{GRWD1_GE=over} => {SGC0946_IC50=Sensitive}	0.0134529	0.290323	2.13435
{GRWD1_GE=over} => {BIX02189_IC50=Sensitive}	0.0134529	0.290323	2.04448
{GRWD1_GE=over} => {AS605240_IC50=Sensitive}	0.0134529	0.290323	2.08845
{GRWD1_GE=over} => {TG101348_IC50=Sensitive}	0.0134529	0.290323	2.00233
{GRWD1_GE=over} => {QS11_IC50=Sensitive}	0.0134529	0.290323	2.02319
{GRWD1_GE=over} => {NU-7441_IC50=Sensitive}	0.0134529	0.290323	1.90417
{GRWD1_GE=over} => {PI-103_IC50=Sensitive}	0.0134529	0.290323	1.84977
{GRWD1_GE=over} => {JQ1_IC50=Sensitive}	0.0134529	0.290323	1.90417
{GRWD1_GE=over} => {TAK-715_IC50=Sensitive}	0.0134529	0.290323	1.9819
{GRWD1_GE=over} => {SN-38_IC50=Sensitive}	0.0134529	0.290323	1.74978
{GRWD1_GE=over} => {KIN001-236_IC50=Sensitive}	0.0134529	0.290323	1.76569
{GRWD1_GE=over} => {Trametinib_IC50=Resistant}	0.0134529	0.290323	1.84977
{DDRGK1_GE=over} => {Foretinib_IC50=Resistant}	0.0134529	0.290323	2.62467
{DDRGK1_GE=over} => {BMS-754807_IC50=Resistant}	0.0134529	0.290323	2.20711
{DDRGK1_GE=over} => {Axitinib_IC50=Resistant}	0.0134529	0.290323	2.04448
{DDRGK1_GE=over} => {TL-1-85_IC50=Resistant}	0.0134529	0.290323	2.00233
{DDRGK1_GE=over} => {ZM-447439_IC50=Resistant}	0.0134529	0.290323	1.92303
{DDRGK1_GE=over} => {TG101348_IC50=Resistant}	0.0134529	0.290323	1.84977
{DDRGK1_GE=over} => {BAY 61-3606_IC50=Resistant}	0.0134529	0.290323	1.81519
{DDRGK1_GE=over} => {SN-38_IC50=Resistant}	0.0134529	0.290323	2.04448
{DDRGK1_GE=over} => {JNJ-26854165_IC50=Resistant}	0.0134529	0.290323	1.88569
{DDRGK1_GE=over} => {NG-25_IC50=Resistant}	0.0134529	0.290323	1.83232
{DDRGK1_GE=over} => {Elesclomol_IC50=Resistant}	0.0134529	0.290323	1.86756
{DDRGK1_GE=over} => {Trametinib_IC50=Resistant}	0.0134529	0.290323	1.84977
{DDRGK1_GE=over} => {PD-0332991_IC50=Resistant}	0.0134529	0.290323	1.73416
{DDRGK1_GE=over} => {Bleomycin (50 uM)_IC50=Resistant}	0.0134529	0.290323	1.78189
{PHLDA2_GE=over} => {Vorinostat_IC50=Resistant}	0.0134529	0.290323	2.00233
{PHLDA2_GE=over} => {Vinblastine_IC50=Resistant}	0.0134529	0.290323	2.04448
{HMG20B_GE=over} => {Embelin_IC50=Sensitive}	0.0134529	0.290323	2.25844
{HMG20B_GE=over} => {Methotrexate_IC50=Resistant}	0.0134529	0.290323	2.18231
{HMG20B_GE=over} => {XAV939_IC50=Resistant}	0.0134529	0.290323	2.58968
{HMG20B_GE=over} => {CAY10603_IC50=Resistant}	0.0134529	0.290323	2.20711
{HMG20B_GE=over} => {CP466722_IC50=Resistant}	0.0134529	0.290323	2.02319
{HMG20B_GE=over} => {QL-X-138_IC50=Resistant}	0.0134529	0.290323	1.92303
{HMG20B_GE=over} => {EHT 1864_IC50=Resistant}	0.0134529	0.290323	1.78189
{HMG20B_GE=over} => {681640_IC50=Resistant}	0.0134529	0.290323	1.96188
{HMG20B_GE=over} => {JQ12_IC50=Resistant}	0.0134529	0.290323	1.94226
{HMG20B_GE=over} => {XL-184_IC50=Resistant}	0.0134529	0.290323	1.9819
{HMG20B_GE=over} => {Talazoparib_IC50=Resistant}	0.0134529	0.290323	2.08845
{HMG20B_GE=over} => {BIX02189_IC50=Resistant}	0.0134529	0.290323	1.79839
{ACP2_GE=over} => {Afatinib_IC50=Sensitive}	0.0134529	0.290323	2.28501
{ACP2_GE=over} => {CP724714_IC50=Sensitive}	0.0134529	0.290323	2.42782
{ACP2_GE=over} => {EX-527_IC50=Resistant}	0.0134529	0.290323	2.25844
{ACP2_GE=over} => {SB 505124_IC50=Sensitive}	0.0134529	0.290323	1.9819
{ACP2_GE=over} => {KIN001-244_IC50=Resistant}	0.0134529	0.290323	2.04448
{ACP2_GE=over} => {DMOG_IC50=Resistant}	0.0134529	0.290323	2.02319
{ACP2_GE=over} => {TPCA-1_IC50=Resistant}	0.0134529	0.290323	1.92303
{ACP2_GE=over} => {AZD6482_IC50=Resistant}	0.0134529	0.290323	1.83232
{KIAA0895_GE=over} => {GW-2580_IC50=Sensitive}	0.0134529	0.290323	2.45855
{KIAA0895_GE=over} => {NSC-207895_IC50=Sensitive}	0.0134529	0.290323	2.02319
{KIAA0895_GE=over} => {AZD7762_IC50=Resistant}	0.0134529	0.290323	2.28501
{KIAA0895_GE=over} => {17-AAG_IC50=Resistant}	0.0134529	0.290323	1.96188
{KIAA0895_GE=over} => {Temsirolimus_IC50=Resistant}	0.0134529	0.290323	2.18231
{KIAA0895_GE=over} => {AZD6482_IC50=Resistant}	0.0134529	0.290323	1.83232
{KIAA0895_GE=over} => {PD-0325901_IC50=Resistant}	0.0134529	0.290323	1.90417
{APEX2_GE=under} => {Genentech Cpd 10_IC50=Sensitive}	0.0134529	0.290323	2.13435
{APEX2_GE=under} => {AR-42_IC50=Sensitive}	0.0134529	0.290323	2.15806
{APEX2_GE=under} => {PHA-793887_IC50=Sensitive}	0.0134529	0.290323	1.81519
{APEX2_GE=under} => {PD-0325901_IC50=Resistant}	0.0134529	0.290323	1.90417
{APEX2_GE=under} => {BMS-536924_IC50=Resistant}	0.0134529	0.290323	1.86756
{CDC42EP1_GE=over} => {Vinorelbine_IC50=Sensitive}	0.0134529	0.290323	2.36861
{CDC42EP1_GE=over} => {Bleomycin (50 uM)_IC50=Sensitive}	0.0134529	0.290323	1.86756
{CDC42EP1_GE=over} => {LFM-A13_IC50=Sensitive}	0.0134529	0.290323	2.02319
{CDC42EP1_GE=over} => {KIN001-055_IC50=Resistant}	0.0134529	0.290323	2.02319
{CDC42EP1_GE=over} => {KIN001-260_IC50=Resistant}	0.0134529	0.290323	1.90417
{CDC42EP1_GE=over} => {QL-XI-92_IC50=Resistant}	0.0134529	0.290323	2.02319
{CDC42EP1_GE=over} => {OSI-027_IC50=Resistant}	0.0134529	0.290323	1.79839
{TTC3_GE=over} => {CP724714_IC50=Resistant}	0.0134529	0.290323	2.42782
{TTC3_GE=over} => {AZD7762_IC50=Resistant}	0.0134529	0.290323	2.28501
{TTC3_GE=over} => {Doxorubicin_IC50=Resistant}	0.0134529	0.290323	2.06623
{TTC3_GE=over} => {Camptothecin_IC50=Resistant}	0.0134529	0.290323	2.11115
{TTC3_GE=over} => {JQ12_IC50=Resistant}	0.0134529	0.290323	1.94226
{TTC3_GE=over} => {Temsirolimus_IC50=Resistant}	0.0134529	0.290323	2.18231
{TTC3_GE=over} => {HG-6-64-1_IC50=Resistant}	0.0134529	0.290323	1.86756
{TTC3_GE=over} => {Epothilone B_IC50=Resistant}	0.0134529	0.290323	1.90417
{TTC3_GE=over} => {Cisplatin_IC50=Resistant}	0.0134529	0.290323	1.92303
{TTC3_GE=over} => {Vinblastine_IC50=Resistant}	0.0134529	0.290323	2.04448
{TTC3_GE=over} => {AKT inhibitor VIII_IC50=Resistant}	0.0134529	0.290323	1.81519
{TTC3_GE=over} => {selumetinib_IC50=Resistant}	0.0134529	0.290323	2.02319
{TTC3_GE=over} => {NG-25_IC50=Resistant}	0.0134529	0.290323	1.83232
{SYBU_GE=over} => {Gefitinib_IC50=Sensitive}	0.0134529	0.290323	2.34007
{SYBU_GE=over} => {LAQ824_IC50=Resistant}	0.0134529	0.290323	2.36861
{SYBU_GE=over} => {GW-2580_IC50=Resistant}	0.0134529	0.290323	2.20711
{SYBU_GE=over} => {XMD14-99_IC50=Resistant}	0.0134529	0.290323	2.28501
{SYBU_GE=over} => {KIN001-236_IC50=Resistant}	0.0134529	0.290323	2.02319
{SYBU_GE=over} => {Y-39983_IC50=Resistant}	0.0134529	0.290323	1.81519
{SYBU_GE=over} => {Epothilone B_IC50=Resistant}	0.0134529	0.290323	1.90417
{SYBU_GE=over} => {Masitinib_IC50=Resistant}	0.0134529	0.290323	1.74978
{FAM186B=Mut} => {PD-0325901_IC50=Sensitive}	0.0134529	0.290323	2.08845
{FAM186B=Mut} => {selumetinib_IC50=Sensitive}	0.0134529	0.290323	1.90417
{FAM186B=Mut} => {Tamoxifen_IC50=Sensitive}	0.0134529	0.290323	1.86756
{FAM186B=Mut} => {EHT 1864_IC50=Sensitive}	0.0134529	0.290323	1.83232
{FAM186B=Mut} => {AT-7519_IC50=Sensitive}	0.0134529	0.290323	1.88569
{FAM186B=Mut} => {Methotrexate_IC50=Sensitive}	0.0134529	0.290323	1.76569
{AZGP1_GE=over} => {Bryostatin 1_IC50=Resistant}	0.0134529	0.290323	2.39785
{AZGP1_GE=over} => {XAV939_IC50=Resistant}	0.0134529	0.290323	2.58968
{AZGP1_GE=over} => {Foretinib_IC50=Resistant}	0.0134529	0.290323	2.62467
{AZGP1_GE=over} => {UNC1215_IC50=Resistant}	0.0134529	0.290323	2.34007
{AZGP1_GE=over} => {Veliparib_IC50=Resistant}	0.0134529	0.290323	2.34007
{AZGP1_GE=over} => {Olaparib_IC50=Resistant}	0.0134529	0.290323	2.31221
{AZGP1_GE=over} => {BMS-708163_IC50=Resistant}	0.0134529	0.290323	2.20711
{AZGP1_GE=over} => {LFM-A13_IC50=Resistant}	0.0134529	0.290323	2.06623
{AZGP1_GE=over} => {Vorinostat_IC50=Resistant}	0.0134529	0.290323	2.00233
{AZGP1_GE=over} => {VX-11e_IC50=Resistant}	0.0134529	0.290323	1.90417
{AZGP1_GE=over} => {Nutlin-3a (-)_IC50=Resistant}	0.0134529	0.290323	2.02319
{AZGP1_GE=over} => {HG-6-64-1_IC50=Resistant}	0.0134529	0.290323	1.86756
{AZGP1_GE=over} => {PFI-1_IC50=Resistant}	0.0134529	0.290323	2.04448
{AZGP1_GE=over} => {JNJ-26854165_IC50=Resistant}	0.0134529	0.290323	1.88569
{AZGP1_GE=over} => {BMS-536924_IC50=Resistant}	0.0134529	0.290323	1.86756
{FBXO18_GE=under} => {17-AAG_IC50=Resistant}	0.0134529	0.290323	1.96188
{FBXO18_GE=under} => {AZD6482_IC50=Resistant}	0.0134529	0.290323	1.83232
{KIAA0232_GE=under} => {EX-527_IC50=Resistant}	0.0134529	0.290323	2.25844
{EFCAB7_GE=over} => {CHIR-99021_IC50=Sensitive}	0.0134529	0.290323	1.81519
{EFCAB7_GE=over} => {THZ-2-49_IC50=Sensitive}	0.0134529	0.290323	1.74978
{CEP57_GE=over} => {TL-1-85_IC50=Sensitive}	0.0134529	0.290323	2.94282
{CEP57_GE=over} => {GSK1070916_IC50=Sensitive}	0.0134529	0.290323	2.66063
{CEP57_GE=over} => {Bosutinib_IC50=Sensitive}	0.0134529	0.290323	2.08845
{CEP57_GE=over} => {Lenalidomide_IC50=Sensitive}	0.0134529	0.290323	2.23248
{CEP57_GE=over} => {EKB-569_IC50=Sensitive}	0.0134529	0.290323	2.34007
{CEP57_GE=over} => {Cytarabine_IC50=Sensitive}	0.0134529	0.290323	1.94226
{CEP57_GE=over} => {IPA-3_IC50=Sensitive}	0.0134529	0.290323	2.04448
{CEP57_GE=over} => {FMK_IC50=Sensitive}	0.0134529	0.290323	2.13435
{CEP57_GE=over} => {AS605240_IC50=Sensitive}	0.0134529	0.290323	2.08845
{CEP57_GE=over} => {GSK2126458_IC50=Sensitive}	0.0134529	0.290323	1.88569
{CEP57_GE=over} => {GDC0449_IC50=Sensitive}	0.0134529	0.290323	2.00233
{CEP57_GE=over} => {BX-912_IC50=Sensitive}	0.0134529	0.290323	1.92303
{CEP57_GE=over} => {QL-X-138_IC50=Sensitive}	0.0134529	0.290323	1.90417
{CEP57_GE=over} => {17-AAG_IC50=Resistant}	0.0134529	0.290323	1.96188
{CEP57_GE=over} => {KIN001-260_IC50=Sensitive}	0.0134529	0.290323	1.81519
{CEP57_GE=over} => {THZ-2-49_IC50=Sensitive}	0.0134529	0.290323	1.74978
{CEP57_GE=over} => {FR-180204_IC50=Sensitive}	0.0134529	0.290323	1.92303
{CEP57_GE=over} => {SN-38_IC50=Sensitive}	0.0134529	0.290323	1.74978
{CEP57_GE=over} => {VX-11e_IC50=Sensitive}	0.0134529	0.290323	1.78189
{CEP57_GE=over} => {WZ3105_IC50=Sensitive}	0.0134529	0.290323	1.88569
{ARCN1_GE=under} => {Pazopanib_IC50=Resistant}	0.0134529	0.290323	2.23248
{ARCN1_GE=under} => {Bexarotene_IC50=Resistant}	0.0134529	0.290323	1.86756
{ARCN1_GE=under} => {GDC0941_IC50=Resistant}	0.0134529	0.290323	2.06623
{ARCN1_GE=under} => {Trametinib_IC50=Resistant}	0.0134529	0.290323	1.84977
{SERPINA7_GE=over} => {MP470_IC50=Sensitive}	0.0134529	0.290323	2.58968
{SERPINA7_GE=over} => {OSI-027_IC50=Resistant}	0.0134529	0.290323	1.79839
{SERPINA7_GE=over} => {TAK-715_IC50=Sensitive}	0.0134529	0.290323	1.9819
{SERPINA7_GE=over} => {YM155_IC50=Resistant}	0.0134529	0.290323	1.90417
{SUPT4H1_GE=over} => {BEZ235_IC50=Resistant}	0.0134529	0.290323	2.45855
{SUPT4H1_GE=over} => {SL 0101-1_IC50=Resistant}	0.0134529	0.290323	2.34007
{SUPT4H1_GE=over} => {AICAR_IC50=Resistant}	0.0134529	0.290323	2.06623
{SUPT4H1_GE=over} => {selumetinib_IC50=Sensitive}	0.0134529	0.290323	1.90417
{SUPT4H1_GE=over} => {EHT 1864_IC50=Sensitive}	0.0134529	0.290323	1.83232
{SUPT4H1_GE=over} => {Cisplatin_IC50=Resistant}	0.0134529	0.290323	1.92303
{SUPT4H1_GE=over} => {Vinblastine_IC50=Resistant}	0.0134529	0.290323	2.04448
{SUPT4H1_GE=over} => {Talazoparib_IC50=Resistant}	0.0134529	0.290323	2.08845
{SUPT4H1_GE=over} => {SN-38_IC50=Resistant}	0.0134529	0.290323	2.04448
{SUPT4H1_GE=over} => {JNJ-26854165_IC50=Resistant}	0.0134529	0.290323	1.88569
{ABCA4_GE=over} => {(5Z)-7-Oxozeaenol_IC50=Resistant}	0.0134529	0.290323	2.69758
{ABCA4_GE=over} => {UNC1215_IC50=Resistant}	0.0134529	0.290323	2.34007
{ABCA4_GE=over} => {CEP-701_IC50=Resistant}	0.0134529	0.290323	2.11115
{ABCA4_GE=over} => {Zibotentan_IC50=Resistant}	0.0134529	0.290323	2.00233
{ABCA4_GE=over} => {Y-39983_IC50=Resistant}	0.0134529	0.290323	1.81519
{ABCA4_GE=over} => {Talazoparib_IC50=Resistant}	0.0134529	0.290323	2.08845
{ABCA4_GE=over} => {THZ-2-102-1_IC50=Resistant}	0.0134529	0.290323	1.78189
{ABCA4_GE=over} => {Bleomycin (50 uM)_IC50=Resistant}	0.0134529	0.290323	1.78189
{ZNF572_GE=over} => {681640_IC50=Sensitive}	0.0134529	0.290323	2.42782
{ZNF572_GE=over} => {EX-527_IC50=Sensitive}	0.0134529	0.290323	2.39785
{ZNF572_GE=over} => {CAL-101_IC50=Sensitive}	0.0134529	0.290323	2.36861
{ZNF572_GE=over} => {GSK429286A_IC50=Sensitive}	0.0134529	0.290323	2.08845
{ZNF572_GE=over} => {VX-702_IC50=Sensitive}	0.0134529	0.290323	2.15806
{ZNF572_GE=over} => {Lenalidomide_IC50=Sensitive}	0.0134529	0.290323	2.23248
{ZNF572_GE=over} => {TPCA-1_IC50=Sensitive}	0.0134529	0.290323	2.02319
{ZNF572_GE=over} => {BIX02189_IC50=Sensitive}	0.0134529	0.290323	2.04448
{ZNF572_GE=over} => {FMK_IC50=Sensitive}	0.0134529	0.290323	2.13435
{ZNF572_GE=over} => {YK 4-279_IC50=Resistant}	0.0134529	0.290323	2.25844
{ZNF572_GE=over} => {JQ1_IC50=Sensitive}	0.0134529	0.290323	1.90417
{ZNF572_GE=over} => {THZ-2-49_IC50=Sensitive}	0.0134529	0.290323	1.74978
{ZNF572_GE=over} => {KIN001-236_IC50=Sensitive}	0.0134529	0.290323	1.76569
{ZNF680_GE=over} => {Genentech Cpd 10_IC50=Sensitive}	0.0134529	0.290323	2.13435
{ZNF680_GE=over} => {PF-4708671_IC50=Sensitive}	0.0134529	0.290323	2.18231
{ZNF680_GE=over} => {PFI-1_IC50=Sensitive}	0.0134529	0.290323	2.08845
{ZNF680_GE=over} => {QL-X-138_IC50=Sensitive}	0.0134529	0.290323	1.90417
{ZNF680_GE=over} => {QL-XI-92_IC50=Sensitive}	0.0134529	0.290323	1.81519
{ZNF680_GE=over} => {PI-103_IC50=Sensitive}	0.0134529	0.290323	1.84977
{ZNF680_GE=over} => {Docetaxel_IC50=Resistant}	0.0134529	0.290323	2.04448
{ZNF680_GE=over} => {PHA-793887_IC50=Sensitive}	0.0134529	0.290323	1.81519
{ZNF680_GE=over} => {LY317615_IC50=Sensitive}	0.0134529	0.290323	1.88569
{ZNF680_GE=over} => {KIN001-236_IC50=Sensitive}	0.0134529	0.290323	1.76569
{ZNF680_GE=over} => {WZ3105_IC50=Sensitive}	0.0134529	0.290323	1.88569
{ZNF680_GE=over} => {Methotrexate_IC50=Sensitive}	0.0134529	0.290323	1.76569
{ZNF680_GE=over} => {I-BET-762_IC50=Sensitive}	0.0134529	0.290323	1.73416
{COPG_GE=over} => {FH535_IC50=Sensitive}	0.0134529	0.290323	2.42782
{COPG_GE=over} => {CHIR-99021_IC50=Sensitive}	0.0134529	0.290323	1.81519
{COPG_GE=over} => {selumetinib_IC50=Sensitive}	0.0134529	0.290323	1.90417
{COPG_GE=over} => {17-AAG_IC50=Sensitive}	0.0134529	0.290323	1.79839
{COPG_GE=over} => {TG101348_IC50=Resistant}	0.0134529	0.290323	1.84977
{COPG_GE=over} => {Bleomycin (50 uM)_IC50=Resistant}	0.0134529	0.290323	1.78189
{MRPS28_GE=over} => {IOX2_IC50=Sensitive}	0.0134529	0.290323	2.39785
{MRPS28_GE=over} => {GSK1904529A_IC50=Sensitive}	0.0134529	0.290323	2.39785
{MRPS28_GE=over} => {Cytarabine_IC50=Sensitive}	0.0134529	0.290323	1.94226
{FAM71F2_GE=over} => {MLN4924_IC50=Resistant}	0.0134529	0.290323	2.42782
{FAM71F2_GE=over} => {BMS-708163_IC50=Sensitive}	0.0134529	0.290323	1.9819
{FAM71F2_GE=over} => {JW-7-24-1_IC50=Sensitive}	0.0134529	0.290323	2.00233
{FAM71F2_GE=over} => {BIRB 0796_IC50=Resistant}	0.0134529	0.290323	2.06623
{FAM71F2_GE=over} => {Tipifarnib_IC50=Resistant}	0.0134529	0.290323	2.20711
{FAM71F2_GE=over} => {AICAR_IC50=Resistant}	0.0134529	0.290323	2.06623
{FAM71F2_GE=over} => {GSK2126458_IC50=Sensitive}	0.0134529	0.290323	1.88569
{FAM71F2_GE=over} => {QL-X-138_IC50=Resistant}	0.0134529	0.290323	1.92303
{FAM71F2_GE=over} => {Vorinostat_IC50=Resistant}	0.0134529	0.290323	2.00233
{FAM71F2_GE=over} => {THZ-2-49_IC50=Sensitive}	0.0134529	0.290323	1.74978
{FAM71F2_GE=over} => {Cisplatin_IC50=Resistant}	0.0134529	0.290323	1.92303
{FAM71F2_GE=over} => {Talazoparib_IC50=Resistant}	0.0134529	0.290323	2.08845
{FAM71F2_GE=over} => {JNJ-26854165_IC50=Resistant}	0.0134529	0.290323	1.88569
{FAM71F2_GE=over} => {WZ3105_IC50=Sensitive}	0.0134529	0.290323	1.88569
{FAM71F2_GE=over} => {Etoposide_IC50=Resistant}	0.0134529	0.290323	1.81519
{FAM71F2_GE=over} => {BMS-536924_IC50=Resistant}	0.0134529	0.290323	1.86756
{FAM71F2_GE=over} => {Trametinib_IC50=Resistant}	0.0134529	0.290323	1.84977
{EXOSC6_GE=under} => {FH535_IC50=Resistant}	0.0134529	0.290323	2.08845
{EXOSC6_GE=under} => {Obatoclax Mesylate_IC50=Resistant}	0.0134529	0.290323	2.13435
{EXOSC6_GE=under} => {BIX02189_IC50=Resistant}	0.0134529	0.290323	1.79839
{EXOSC6_GE=under} => {PD-0332991_IC50=Resistant}	0.0134529	0.290323	1.73416
{ATP11C_GE=under} => {MP470_IC50=Sensitive}	0.0134529	0.290323	2.58968
{ATP11C_GE=under} => {FH535_IC50=Sensitive}	0.0134529	0.290323	2.42782
{ATP11C_GE=under} => {CP466722_IC50=Resistant}	0.0134529	0.290323	2.02319
{ATP11C_GE=under} => {Nutlin-3a (-)_IC50=Resistant}	0.0134529	0.290323	2.02319
{ATP11C_GE=under} => {Epothilone B_IC50=Resistant}	0.0134529	0.290323	1.90417
{ATP11C_GE=under} => {TG101348_IC50=Resistant}	0.0134529	0.290323	1.84977
{ATP11C_GE=under} => {NG-25_IC50=Resistant}	0.0134529	0.290323	1.83232
{ATP11C_GE=under} => {QL-XII-47_IC50=Resistant}	0.0134529	0.290323	1.78189
{ATP11C_GE=under} => {Etoposide_IC50=Resistant}	0.0134529	0.290323	1.81519
{FAM179B_GE=over} => {Methotrexate_IC50=Resistant}	0.0134529	0.290323	2.18231
{FAM179B_GE=over} => {AUY922_IC50=Resistant}	0.0134529	0.290323	2.31221
{FAM179B_GE=over} => {DMOG_IC50=Resistant}	0.0134529	0.290323	2.02319
{FAM179B_GE=over} => {XL-184_IC50=Resistant}	0.0134529	0.290323	1.9819
{FAM179B_GE=over} => {LY317615_IC50=Sensitive}	0.0134529	0.290323	1.88569
{FAM179B_GE=over} => {HG-6-64-1_IC50=Resistant}	0.0134529	0.290323	1.86756
{FAM179B_GE=over} => {Epothilone B_IC50=Resistant}	0.0134529	0.290323	1.90417
{FAM179B_GE=over} => {EHT 1864_IC50=Sensitive}	0.0134529	0.290323	1.83232
{FAM179B_GE=over} => {BAY 61-3606_IC50=Resistant}	0.0134529	0.290323	1.81519
{FAM179B_GE=over} => {Bleomycin (50 uM)_IC50=Resistant}	0.0134529	0.290323	1.78189
{SLC25A3_GE=over} => {(5Z)-7-Oxozeaenol_IC50=Sensitive}	0.0134529	0.290323	2.31221
{SLC25A3_GE=over} => {MP470_IC50=Sensitive}	0.0134529	0.290323	2.58968
{SLC25A3_GE=over} => {DMOG_IC50=Sensitive}	0.0134529	0.290323	2.20711
{SLC25A3_GE=over} => {OSI-930_IC50=Sensitive}	0.0134529	0.290323	2.25844
{SLC25A3_GE=over} => {SB52334_IC50=Sensitive}	0.0134529	0.290323	2.13435
{SLC25A3_GE=over} => {Lisitinib_IC50=Sensitive}	0.0134529	0.290323	2.11115
{SLC25A3_GE=over} => {EHT 1864_IC50=Sensitive}	0.0134529	0.290323	1.83232
{WNK2_GE=over} => {MG-132_IC50=Resistant}	0.0134529	0.290323	3.73511
{WNK2_GE=over} => {AUY922_IC50=Resistant}	0.0134529	0.290323	2.31221
{WNK2_GE=over} => {Obatoclax Mesylate_IC50=Resistant}	0.0134529	0.290323	2.13435
{WNK2_GE=over} => {AS601245_IC50=Resistant}	0.0134529	0.290323	1.9819
{WNK2_GE=over} => {Camptothecin_IC50=Resistant}	0.0134529	0.290323	2.11115
{WNK2_GE=over} => {PHA-793887_IC50=Sensitive}	0.0134529	0.290323	1.81519
{WNK2_GE=over} => {BAY 61-3606_IC50=Resistant}	0.0134529	0.290323	1.81519
{WNK2_GE=over} => {selumetinib_IC50=Resistant}	0.0134529	0.290323	2.02319
{WNK2_GE=over} => {WZ3105_IC50=Sensitive}	0.0134529	0.290323	1.88569
{WNK2_GE=over} => {NG-25_IC50=Resistant}	0.0134529	0.290323	1.83232
{DCTN2_GE=over} => {Lisitinib_IC50=Sensitive}	0.0134529	0.290323	2.11115
{DCTN2_GE=over} => {17-AAG_IC50=Resistant}	0.0134529	0.290323	1.96188
{DCTN2_GE=over} => {Thapsigargin_IC50=Resistant}	0.0134529	0.290323	1.92303
{DCTN2_GE=over} => {Docetaxel_IC50=Resistant}	0.0134529	0.290323	2.04448
{ECSIT_GE=over} => {LY317615_IC50=Resistant}	0.0134529	0.290323	1.74978
{PTH2R=Mut} => {Gemcitabine_IC50=Sensitive}	0.0134529	0.290323	2.06623
{PTH2R=Mut} => {TG101348_IC50=Resistant}	0.0134529	0.290323	1.84977
{PYCRL_GE=over} => {RO-3306_IC50=Resistant}	0.0134529	0.290323	2.02319
{PYCRL_GE=over} => {KU-55933_IC50=Resistant}	0.0134529	0.290323	1.94226
{PYCRL_GE=over} => {681640_IC50=Resistant}	0.0134529	0.290323	1.96188
{PYCRL_GE=over} => {Y-39983_IC50=Resistant}	0.0134529	0.290323	1.81519
{PYCRL_GE=over} => {PFI-1_IC50=Resistant}	0.0134529	0.290323	2.04448
{PYCRL_GE=over} => {JNJ-26854165_IC50=Resistant}	0.0134529	0.290323	1.88569
{PYCRL_GE=over} => {PD-0332991_IC50=Resistant}	0.0134529	0.290323	1.73416
{PYCRL_GE=over} => {Bleomycin (50 uM)_IC50=Resistant}	0.0134529	0.290323	1.78189
{SUOX_GE=over} => {MK-2206_IC50=Sensitive}	0.0134529	0.290323	2.39785
{SUOX_GE=over} => {Lisitinib_IC50=Resistant}	0.0134529	0.290323	2.42782
{SUOX_GE=over} => {UNC1215_IC50=Resistant}	0.0134529	0.290323	2.34007
{SUOX_GE=over} => {TW 37_IC50=Resistant}	0.0134529	0.290323	2.28501
{SUOX_GE=over} => {AG-014699_IC50=Resistant}	0.0134529	0.290323	2.00233
{SUOX_GE=over} => {GSK269962A_IC50=Resistant}	0.0134529	0.290323	1.94226
{SUOX_GE=over} => {Y-39983_IC50=Resistant}	0.0134529	0.290323	1.81519
{SUOX_GE=over} => {XL-184_IC50=Resistant}	0.0134529	0.290323	1.9819
{ATXN7L3B_GE=over} => {Belinostat_IC50=Sensitive}	0.0134529	0.290323	2.73557
{ATXN7L3B_GE=over} => {CAY10603_IC50=Sensitive}	0.0134529	0.290323	2.45855
{ATXN7L3B_GE=over} => {Camptothecin_IC50=Sensitive}	0.0134529	0.290323	2.04448
{ATXN7L3B_GE=over} => {NSC-207895_IC50=Sensitive}	0.0134529	0.290323	2.02319
{ATXN7L3B_GE=over} => {TPCA-1_IC50=Sensitive}	0.0134529	0.290323	2.02319
{ATXN7L3B_GE=over} => {NPK76-II-72-1_IC50=Sensitive}	0.0134529	0.290323	1.79839
{ATXN7L3B_GE=over} => {AT-7519_IC50=Sensitive}	0.0134529	0.290323	1.88569
{ATXN7L3B_GE=over} => {Bleomycin (50 uM)_IC50=Resistant}	0.0134529	0.290323	1.78189
{INPP5K_GE=over} => {LAQ824_IC50=Sensitive}	0.0134529	0.290323	2.52241
{INPP5K_GE=over} => {THZ-2-102-1_IC50=Sensitive}	0.0134529	0.290323	2.34007
{INPP5K_GE=over} => {CUDC-101_IC50=Sensitive}	0.0134529	0.290323	2.42782
{INPP5K_GE=over} => {XMD15-27_IC50=Sensitive}	0.0134529	0.290323	2.06623
{INPP5K_GE=over} => {JW-7-24-1_IC50=Sensitive}	0.0134529	0.290323	2.00233
{INPP5K_GE=over} => {NU-7441_IC50=Sensitive}	0.0134529	0.290323	1.90417
{INPP5K_GE=over} => {Tamoxifen_IC50=Sensitive}	0.0134529	0.290323	1.86756
{INPP5K_GE=over} => {PHA-793887_IC50=Sensitive}	0.0134529	0.290323	1.81519
{INPP5K_GE=over} => {Cisplatin_IC50=Resistant}	0.0134529	0.290323	1.92303
{INPP5K_GE=over} => {JNJ-26854165_IC50=Resistant}	0.0134529	0.290323	1.88569
{RPL7L1_GE=under} => {GSK690693_IC50=Resistant}	0.0134529	0.290323	3.29196
{RPL7L1_GE=under} => {T0901317_IC50=Resistant}	0.0134529	0.290323	2.77465
{RPL7L1_GE=under} => {CP724714_IC50=Resistant}	0.0134529	0.290323	2.42782
{RPL7L1_GE=under} => {GSK429286A_IC50=Resistant}	0.0134529	0.290323	2.36861
{RPL7L1_GE=under} => {Foretinib_IC50=Resistant}	0.0134529	0.290323	2.62467
{RPL7L1_GE=under} => {TW 37_IC50=Resistant}	0.0134529	0.290323	2.28501
{RPL7L1_GE=under} => {JNK-9L_IC50=Resistant}	0.0134529	0.290323	2.28501
{RPL7L1_GE=under} => {GW-2580_IC50=Resistant}	0.0134529	0.290323	2.20711
{RPL7L1_GE=under} => {Embelin_IC50=Resistant}	0.0134529	0.290323	2.28501
{RPL7L1_GE=under} => {SL 0101-1_IC50=Resistant}	0.0134529	0.290323	2.34007
{RPL7L1_GE=under} => {TL-1-85_IC50=Resistant}	0.0134529	0.290323	2.00233
{RPL7L1_GE=under} => {AS601245_IC50=Resistant}	0.0134529	0.290323	1.9819
{RPL7L1_GE=under} => {KIN001-260_IC50=Resistant}	0.0134529	0.290323	1.90417
{RPL7L1_GE=under} => {EHT 1864_IC50=Resistant}	0.0134529	0.290323	1.78189
{RPL7L1_GE=under} => {Vinorelbine_IC50=Resistant}	0.0134529	0.290323	1.88569
{RPL7L1_GE=under} => {Y-39983_IC50=Resistant}	0.0134529	0.290323	1.81519
{RPL7L1_GE=under} => {OSI-027_IC50=Resistant}	0.0134529	0.290323	1.79839
{RPL7L1_GE=under} => {GDC0941_IC50=Resistant}	0.0134529	0.290323	2.06623
{RPL7L1_GE=under} => {Talazoparib_IC50=Resistant}	0.0134529	0.290323	2.08845
{RPL7L1_GE=under} => {PFI-1_IC50=Resistant}	0.0134529	0.290323	2.04448
{RPL7L1_GE=under} => {Etoposide_IC50=Resistant}	0.0134529	0.290323	1.81519
{AKAP8L_GE=over} => {XMD8-85_IC50=Sensitive}	0.0134529	0.290323	4.62442
{AKAP8L_GE=over} => {GSK1070916_IC50=Sensitive}	0.0134529	0.290323	2.66063
{AKAP8L_GE=over} => {BMS345541_IC50=Sensitive}	0.0134529	0.290323	2.52241
{AKAP8L_GE=over} => {GSK429286A_IC50=Sensitive}	0.0134529	0.290323	2.08845
{AKAP8L_GE=over} => {BMS-536924_IC50=Sensitive}	0.0134529	0.290323	1.96188
{AKAP8L_GE=over} => {KIN001-055_IC50=Sensitive}	0.0134529	0.290323	2.13435
{AKAP8L_GE=over} => {TPCA-1_IC50=Sensitive}	0.0134529	0.290323	2.02319
{AKAP8L_GE=over} => {Phenformin_IC50=Sensitive}	0.0134529	0.290323	2.13435
{AKAP8L_GE=over} => {JQ1_IC50=Sensitive}	0.0134529	0.290323	1.90417
{AKAP8L_GE=over} => {Talazoparib_IC50=Resistant}	0.0134529	0.290323	2.08845
{AKAP8L_GE=over} => {JNJ-26854165_IC50=Resistant}	0.0134529	0.290323	1.88569
{AKAP8L_GE=over} => {Methotrexate_IC50=Sensitive}	0.0134529	0.290323	1.76569
{AKAP8L_GE=over} => {Elesclomol_IC50=Resistant}	0.0134529	0.290323	1.86756
{C15ORF40_GE=over} => {KIN001-270_IC50=Sensitive}	0.0134529	0.290323	2.08845
{C15ORF40_GE=over} => {YM201636_IC50=Sensitive}	0.0134529	0.290323	2.20711
{C15ORF40_GE=over} => {BIX02189_IC50=Sensitive}	0.0134529	0.290323	2.04448
{C15ORF40_GE=over} => {STF-62247_IC50=Sensitive}	0.0134529	0.290323	2.02319
{C15ORF40_GE=over} => {JNK Inhibitor VIII_IC50=Resistant}	0.0134529	0.290323	2.13435
{C15ORF40_GE=over} => {Y-39983_IC50=Sensitive}	0.0134529	0.290323	2.00233
{C15ORF40_GE=over} => {YK 4-279_IC50=Resistant}	0.0134529	0.290323	2.25844
{C15ORF40_GE=over} => {CCT018159_IC50=Resistant}	0.0134529	0.290323	1.79839
{C15ORF40_GE=over} => {Camptothecin_IC50=Resistant}	0.0134529	0.290323	2.11115
{C15ORF40_GE=over} => {JNJ-26854165_IC50=Resistant}	0.0134529	0.290323	1.88569
{C15ORF40_GE=over} => {PD-0325901_IC50=Resistant}	0.0134529	0.290323	1.90417
{C15ORF40_GE=over} => {PD-0332991_IC50=Resistant}	0.0134529	0.290323	1.73416
{CHMP2B_GE=over} => {rTRAIL_IC50=Resistant}	0.0134529	0.290323	2.89889
{CHMP2B_GE=over} => {CP724714_IC50=Resistant}	0.0134529	0.290323	2.42782
{CHMP2B_GE=over} => {GSK429286A_IC50=Resistant}	0.0134529	0.290323	2.36861
{CHMP2B_GE=over} => {MLN4924_IC50=Resistant}	0.0134529	0.290323	2.42782
{CHMP2B_GE=over} => {Veliparib_IC50=Resistant}	0.0134529	0.290323	2.34007
{CHMP2B_GE=over} => {GW-2580_IC50=Resistant}	0.0134529	0.290323	2.20711
{CHMP2B_GE=over} => {RO-3306_IC50=Resistant}	0.0134529	0.290323	2.02319
{CHMP2B_GE=over} => {GDC0449_IC50=Resistant}	0.0134529	0.290323	2.11115
{CHMP2B_GE=over} => {KU-55933_IC50=Resistant}	0.0134529	0.290323	1.94226
{CHMP2B_GE=over} => {KIN001-055_IC50=Resistant}	0.0134529	0.290323	2.02319
{CHMP2B_GE=over} => {AS601245_IC50=Resistant}	0.0134529	0.290323	1.9819
{CHMP2B_GE=over} => {Thapsigargin_IC50=Resistant}	0.0134529	0.290323	1.92303
{CHMP2B_GE=over} => {QL-XI-92_IC50=Resistant}	0.0134529	0.290323	2.02319
{CHMP2B_GE=over} => {CCT018159_IC50=Resistant}	0.0134529	0.290323	1.79839
{CHMP2B_GE=over} => {681640_IC50=Resistant}	0.0134529	0.290323	1.96188
{CHMP2B_GE=over} => {Bexarotene_IC50=Resistant}	0.0134529	0.290323	1.86756
{CHMP2B_GE=over} => {Zibotentan_IC50=Resistant}	0.0134529	0.290323	2.00233
{CHMP2B_GE=over} => {Vinblastine_IC50=Resistant}	0.0134529	0.290323	2.04448
{CHMP2B_GE=over} => {AKT inhibitor VIII_IC50=Resistant}	0.0134529	0.290323	1.81519
{CHMP2B_GE=over} => {NG-25_IC50=Resistant}	0.0134529	0.290323	1.83232
{CHMP2B_GE=over} => {Bleomycin_IC50=Resistant}	0.0134529	0.290323	1.76569
{CHMP2B_GE=over} => {Bleomycin (50 uM)_IC50=Resistant}	0.0134529	0.290323	1.78189
{ALKBH8_GE=over} => {SN-38_IC50=Sensitive}	0.0134529	0.290323	1.74978
{ALKBH8_GE=over} => {AT-7519_IC50=Sensitive}	0.0134529	0.290323	1.88569
{FAM189B_GE=over} => {MLN4924_IC50=Sensitive}	0.0134529	0.290323	2.5556
{FAM189B_GE=over} => {PLX4720_IC50=Sensitive}	0.0134529	0.290323	2.42782
{FAM189B_GE=over} => {LAQ824_IC50=Resistant}	0.0134529	0.290323	2.36861
{FAM189B_GE=over} => {PD-173074_IC50=Sensitive}	0.0134529	0.290323	2.25844
{FAM189B_GE=over} => {Camptothecin_IC50=Sensitive}	0.0134529	0.290323	2.04448
{FAM189B_GE=over} => {Olaparib_IC50=Sensitive}	0.0134529	0.290323	1.88569
{FAM189B_GE=over} => {Tamoxifen_IC50=Sensitive}	0.0134529	0.290323	1.86756
{FAM189B_GE=over} => {HG-6-64-1_IC50=Resistant}	0.0134529	0.290323	1.86756
{FAM189B_GE=over} => {AKT inhibitor VIII_IC50=Resistant}	0.0134529	0.290323	1.81519
{ZNF607_GE=over} => {Cetuximab_IC50=Resistant}	0.0134529	0.290323	3.53138
{ZNF607_GE=over} => {Lisitinib_IC50=Resistant}	0.0134529	0.290323	2.42782
{ZNF607_GE=over} => {AUY922_IC50=Resistant}	0.0134529	0.290323	2.31221
{ZNF607_GE=over} => {BMS-708163_IC50=Resistant}	0.0134529	0.290323	2.20711
{ZNF607_GE=over} => {AG-014699_IC50=Resistant}	0.0134529	0.290323	2.00233
{ZNF607_GE=over} => {CEP-701_IC50=Resistant}	0.0134529	0.290323	2.11115
{ZNF607_GE=over} => {LFM-A13_IC50=Resistant}	0.0134529	0.290323	2.06623
{ZNF607_GE=over} => {AS601245_IC50=Resistant}	0.0134529	0.290323	1.9819
{ZNF607_GE=over} => {CCT018159_IC50=Resistant}	0.0134529	0.290323	1.79839
{ZNF607_GE=over} => {ZM-447439_IC50=Resistant}	0.0134529	0.290323	1.92303
{ZNF607_GE=over} => {Navitoclax_IC50=Sensitive}	0.0134529	0.290323	1.92303
{ZNF607_GE=over} => {Cisplatin_IC50=Resistant}	0.0134529	0.290323	1.92303
{ZNF607_GE=over} => {Talazoparib_IC50=Resistant}	0.0134529	0.290323	2.08845
{ZNF607_GE=over} => {SN-38_IC50=Resistant}	0.0134529	0.290323	2.04448
{ZNF607_GE=over} => {selumetinib_IC50=Resistant}	0.0134529	0.290323	2.02319
{HINFP_GE=over} => {VNLG/124_IC50=Sensitive}	0.0134529	0.290323	2.5556
{HINFP_GE=over} => {THZ-2-102-1_IC50=Sensitive}	0.0134529	0.290323	2.34007
{HINFP_GE=over} => {OSI-930_IC50=Sensitive}	0.0134529	0.290323	2.25844
{HINFP_GE=over} => {PIK-93_IC50=Sensitive}	0.0134529	0.290323	2.15806
{HINFP_GE=over} => {AICAR_IC50=Sensitive}	0.0134529	0.290323	2.31221
{HINFP_GE=over} => {BIX02189_IC50=Sensitive}	0.0134529	0.290323	2.04448
{HINFP_GE=over} => {AR-42_IC50=Sensitive}	0.0134529	0.290323	2.15806
{HINFP_GE=over} => {QL-X-138_IC50=Sensitive}	0.0134529	0.290323	1.90417
{HINFP_GE=over} => {QL-XI-92_IC50=Sensitive}	0.0134529	0.290323	1.81519
{HINFP_GE=over} => {PI-103_IC50=Sensitive}	0.0134529	0.290323	1.84977
{HINFP_GE=over} => {WZ3105_IC50=Sensitive}	0.0134529	0.290323	1.88569
{CKAP2_GE=under} => {AMG-706_IC50=Resistant}	0.0134529	0.290323	2.85626
{CKAP2_GE=under} => {GSK1904529A_IC50=Resistant}	0.0134529	0.290323	2.20711
{CKAP2_GE=under} => {Navitoclax_IC50=Resistant}	0.0134529	0.290323	2.39785
{CKAP2_GE=under} => {EX-527_IC50=Resistant}	0.0134529	0.290323	2.25844
{CKAP2_GE=under} => {XMD14-99_IC50=Resistant}	0.0134529	0.290323	2.28501
{CKAP2_GE=under} => {KIN001-270_IC50=Resistant}	0.0134529	0.290323	2.06623
{CKAP2_GE=under} => {GDC0449_IC50=Resistant}	0.0134529	0.290323	2.11115
{CKAP2_GE=under} => {Bexarotene_IC50=Resistant}	0.0134529	0.290323	1.86756
{CKAP2_GE=under} => {BX-795_IC50=Resistant}	0.0134529	0.290323	2.02319
{CKAP2_GE=under} => {Cisplatin_IC50=Resistant}	0.0134529	0.290323	1.92303
{CKAP2_GE=under} => {Elesclomol_IC50=Resistant}	0.0134529	0.290323	1.86756
{RNASEH2A_GE=under} => {BIRB 0796_IC50=Resistant}	0.0134529	0.290323	2.06623
{RNASEH2A_GE=under} => {LFM-A13_IC50=Resistant}	0.0134529	0.290323	2.06623
{RNASEH2A_GE=under} => {17-AAG_IC50=Sensitive}	0.0134529	0.290323	1.79839
{RNASEH2A_GE=under} => {Vorinostat_IC50=Resistant}	0.0134529	0.290323	2.00233
{RNASEH2A_GE=under} => {Epothilone B_IC50=Resistant}	0.0134529	0.290323	1.90417
{YIPF1_GE=over} => {KIN001-102_IC50=Sensitive}	0.0134529	0.290323	2.02319
{YIPF1_GE=over} => {PI-103_IC50=Sensitive}	0.0134529	0.290323	1.84977
{YIPF1_GE=over} => {Camptothecin_IC50=Resistant}	0.0134529	0.290323	2.11115
{YIPF1_GE=over} => {Cisplatin_IC50=Resistant}	0.0134529	0.290323	1.92303
{YIPF1_GE=over} => {JNJ-26854165_IC50=Resistant}	0.0134529	0.290323	1.88569
{YIPF1_GE=over} => {PD-0325901_IC50=Resistant}	0.0134529	0.290323	1.90417
{CDC23_GE=under} => {TW 37_IC50=Resistant}	0.0134529	0.290323	2.28501
{CDC23_GE=under} => {JNK-9L_IC50=Resistant}	0.0134529	0.290323	2.28501
{CDC23_GE=under} => {Shikonin_IC50=Resistant}	0.0134529	0.290323	2.23248
{CDC23_GE=under} => {AZD7762_IC50=Resistant}	0.0134529	0.290323	2.28501
{CDC23_GE=under} => {CP466722_IC50=Resistant}	0.0134529	0.290323	2.02319
{CDC23_GE=under} => {EKB-569_IC50=Resistant}	0.0134529	0.290323	1.96188
{CDC23_GE=under} => {17-AAG_IC50=Resistant}	0.0134529	0.290323	1.96188
{CDC23_GE=under} => {CCT018159_IC50=Resistant}	0.0134529	0.290323	1.79839
{CDC23_GE=under} => {HG-6-64-1_IC50=Resistant}	0.0134529	0.290323	1.86756
{CDC23_GE=under} => {ZM-447439_IC50=Resistant}	0.0134529	0.290323	1.92303
{CDC23_GE=under} => {Epothilone B_IC50=Resistant}	0.0134529	0.290323	1.90417
{CDC23_GE=under} => {EHT 1864_IC50=Sensitive}	0.0134529	0.290323	1.83232
{CDC23_GE=under} => {AZD6482_IC50=Resistant}	0.0134529	0.290323	1.83232
{CDC23_GE=under} => {BMS-536924_IC50=Resistant}	0.0134529	0.290323	1.86756
{B4GALT1_GE=over} => {Vinblastine_IC50=Sensitive}	0.0134529	0.290323	2.39785
{B4GALT1_GE=over} => {GSK1904529A_IC50=Sensitive}	0.0134529	0.290323	2.39785
{B4GALT1_GE=over} => {CCT007093_IC50=Sensitive}	0.0134529	0.290323	1.9819
{B4GALT1_GE=over} => {CP466722_IC50=Resistant}	0.0134529	0.290323	2.02319
{B4GALT1_GE=over} => {BHG712_IC50=Resistant}	0.0134529	0.290323	1.84977
{B4GALT1_GE=over} => {TG101348_IC50=Resistant}	0.0134529	0.290323	1.84977
{B4GALT1_GE=over} => {BIX02189_IC50=Resistant}	0.0134529	0.290323	1.79839
{B4GALT1_GE=over} => {THZ-2-102-1_IC50=Resistant}	0.0134529	0.290323	1.78189
{B4GALT1_GE=over} => {Masitinib_IC50=Resistant}	0.0134529	0.290323	1.74978
{NOX4=Mut} => {CEP-701_IC50=Sensitive}	0.0134529	0.290323	2.34007
{NOX4=Mut} => {FR-180204_IC50=Sensitive}	0.0134529	0.290323	1.92303
{NOX4=Mut} => {EHT 1864_IC50=Sensitive}	0.0134529	0.290323	1.83232
{NOX4=Mut} => {VX-11e_IC50=Sensitive}	0.0134529	0.290323	1.78189
{PARS2_GE=over} => {OSI-930_IC50=Sensitive}	0.0134529	0.290323	2.25844
{PARS2_GE=over} => {Genentech Cpd 10_IC50=Sensitive}	0.0134529	0.290323	2.13435
{PARS2_GE=over} => {QL-XII-47_IC50=Sensitive}	0.0134529	0.290323	2.02319
{PARS2_GE=over} => {XMD14-99_IC50=Sensitive}	0.0134529	0.290323	1.88569
{PARS2_GE=over} => {Bexarotene_IC50=Resistant}	0.0134529	0.290323	1.86756
{PARS2_GE=over} => {KIN001-260_IC50=Sensitive}	0.0134529	0.290323	1.81519
{PARS2_GE=over} => {THZ-2-49_IC50=Sensitive}	0.0134529	0.290323	1.74978
{PARS2_GE=over} => {TAK-715_IC50=Sensitive}	0.0134529	0.290323	1.9819
{PARS2_GE=over} => {CX-5461_IC50=Sensitive}	0.0134529	0.290323	1.81519
{PARS2_GE=over} => {selumetinib_IC50=Resistant}	0.0134529	0.290323	2.02319
{FAM177A1_GE=over} => {Cetuximab_IC50=Sensitive}	0.0134529	0.290323	2.81487
{FAM177A1_GE=over} => {XMD11-85h_IC50=Resistant}	0.0134529	0.290323	3.03478
{FAM177A1_GE=over} => {XMD8-92_IC50=Resistant}	0.0134529	0.290323	3.08295
{FAM177A1_GE=over} => {CAL-101_IC50=Resistant}	0.0134529	0.290323	2.42782
{FAM177A1_GE=over} => {Afatinib_IC50=Sensitive}	0.0134529	0.290323	2.28501
{FAM177A1_GE=over} => {Bexarotene_IC50=Sensitive}	0.0134529	0.290323	2.02319
{FAM177A1_GE=over} => {Shikonin_IC50=Resistant}	0.0134529	0.290323	2.23248
{FAM177A1_GE=over} => {JQ12_IC50=Resistant}	0.0134529	0.290323	1.94226
{FAM177A1_GE=over} => {Vinorelbine_IC50=Resistant}	0.0134529	0.290323	1.88569
{FAM177A1_GE=over} => {XL-184_IC50=Resistant}	0.0134529	0.290323	1.9819
{FAM177A1_GE=over} => {NU-7441_IC50=Resistant}	0.0134529	0.290323	1.88569
{FAM177A1_GE=over} => {Epothilone B_IC50=Resistant}	0.0134529	0.290323	1.90417
{FAM177A1_GE=over} => {Etoposide_IC50=Resistant}	0.0134529	0.290323	1.81519
{ZSCAN18_GE=under} => {SB590885_IC50=Sensitive}	0.0134529	0.290323	2.42782
{ZSCAN18_GE=under} => {Tubastatin A_IC50=Resistant}	0.0134529	0.290323	2.08845
{ZSCAN18_GE=under} => {AG-014699_IC50=Resistant}	0.0134529	0.290323	2.00233
{ZSCAN18_GE=under} => {RDEA119_IC50=Sensitive}	0.0134529	0.290323	1.84977
{ZSCAN18_GE=under} => {ZSTK474_IC50=Resistant}	0.0134529	0.290323	1.86756
{ZSCAN18_GE=under} => {GSK269962A_IC50=Resistant}	0.0134529	0.290323	1.94226
{RB1_GE=under} => {AG-014699_IC50=Sensitive}	0.0134529	0.290323	2.08845
{RB1_GE=under} => {XMD14-99_IC50=Resistant}	0.0134529	0.290323	2.28501
{RB1_GE=under} => {BX-912_IC50=Sensitive}	0.0134529	0.290323	1.92303
{RB1_GE=under} => {VX-11e_IC50=Resistant}	0.0134529	0.290323	1.90417
{RB1_GE=under} => {AT-7519_IC50=Sensitive}	0.0134529	0.290323	1.88569
{RB1_GE=under} => {selumetinib_IC50=Resistant}	0.0134529	0.290323	2.02319
{FAM22G=Mut} => {piperlongumine_IC50=Resistant}	0.0134529	0.290323	2.5556
{FAM22G=Mut} => {Bicalutamide_IC50=Resistant}	0.0134529	0.290323	2.58968
{FAM22G=Mut} => {XAV939_IC50=Resistant}	0.0134529	0.290323	2.58968
{FAM22G=Mut} => {SB 216763_IC50=Resistant}	0.0134529	0.290323	2.39785
{FAM22G=Mut} => {NU-7441_IC50=Resistant}	0.0134529	0.290323	1.88569
{SLC22A23_GE=over} => {BEZ235_IC50=Resistant}	0.0134529	0.290323	2.45855
{SLC22A23_GE=over} => {AUY922_IC50=Resistant}	0.0134529	0.290323	2.31221
{SLC22A23_GE=over} => {ZM-447439_IC50=Resistant}	0.0134529	0.290323	1.92303
{SLC22A23_GE=over} => {PD-0332991_IC50=Resistant}	0.0134529	0.290323	1.73416
{CXORF23_GE=under} => {YM201636_IC50=Sensitive}	0.0134529	0.290323	2.20711
{CXORF23_GE=under} => {BMS-708163_IC50=Sensitive}	0.0134529	0.290323	1.9819
{CXORF23_GE=under} => {STF-62247_IC50=Sensitive}	0.0134529	0.290323	2.02319
{CXORF23_GE=under} => {JW-7-24-1_IC50=Sensitive}	0.0134529	0.290323	2.00233
{CXORF23_GE=under} => {FMK_IC50=Sensitive}	0.0134529	0.290323	2.13435
{CXORF23_GE=under} => {KIN001-102_IC50=Sensitive}	0.0134529	0.290323	2.02319
{CXORF23_GE=under} => {XMD13-2_IC50=Sensitive}	0.0134529	0.290323	1.96188
{CXORF23_GE=under} => {Tamoxifen_IC50=Sensitive}	0.0134529	0.290323	1.86756
{CXORF23_GE=under} => {WZ3105_IC50=Sensitive}	0.0134529	0.290323	1.88569
{TMEM87B_GE=over} => {GSK1904529A_IC50=Resistant}	0.0134529	0.290323	2.20711
{TMEM87B_GE=over} => {Lisitinib_IC50=Sensitive}	0.0134529	0.290323	2.11115
{TMEM87B_GE=over} => {Shikonin_IC50=Resistant}	0.0134529	0.290323	2.23248
{TMEM87B_GE=over} => {KIN001-270_IC50=Resistant}	0.0134529	0.290323	2.06623
{TMEM87B_GE=over} => {Tipifarnib_IC50=Resistant}	0.0134529	0.290323	2.20711
{TMEM87B_GE=over} => {RDEA119_IC50=Sensitive}	0.0134529	0.290323	1.84977
{TMEM87B_GE=over} => {KIN001-236_IC50=Resistant}	0.0134529	0.290323	2.02319
{TMEM87B_GE=over} => {Doxorubicin_IC50=Resistant}	0.0134529	0.290323	2.06623
{TMEM87B_GE=over} => {Elesclomol_IC50=Resistant}	0.0134529	0.290323	1.86756
{TMEM87B_GE=over} => {THZ-2-102-1_IC50=Resistant}	0.0134529	0.290323	1.78189
{TMEM87B_GE=over} => {Masitinib_IC50=Resistant}	0.0134529	0.290323	1.74978
{RPTOR_GE=over} => {LAQ824_IC50=Sensitive}	0.0134529	0.290323	2.52241
{RPTOR_GE=over} => {Temozolomide_IC50=Sensitive}	0.0134529	0.290323	2.25844
{RPTOR_GE=over} => {CP466722_IC50=Sensitive}	0.0134529	0.290323	2.23248
{RPTOR_GE=over} => {SGC0946_IC50=Sensitive}	0.0134529	0.290323	2.13435
{RPTOR_GE=over} => {Vorinostat_IC50=Sensitive}	0.0134529	0.290323	2.02319
{RPTOR_GE=over} => {Bryostatin 1_IC50=Sensitive}	0.0134529	0.290323	1.90417
{RPTOR_GE=over} => {BX-912_IC50=Sensitive}	0.0134529	0.290323	1.92303
{RPTOR_GE=over} => {XMD13-2_IC50=Sensitive}	0.0134529	0.290323	1.96188
{RPTOR_GE=over} => {Tamoxifen_IC50=Sensitive}	0.0134529	0.290323	1.86756
{RPTOR_GE=over} => {Docetaxel_IC50=Resistant}	0.0134529	0.290323	2.04448
{RPTOR_GE=over} => {Navitoclax_IC50=Sensitive}	0.0134529	0.290323	1.92303
{ZSCAN5D=Mut} => {CEP-701_IC50=Sensitive}	0.0134529	0.290323	2.34007
{ZSCAN5D=Mut} => {JW-7-24-1_IC50=Resistant}	0.0134529	0.290323	2.42782
{ZSCAN5D=Mut} => {SL 0101-1_IC50=Sensitive}	0.0134529	0.290323	2.28501
{ZSCAN5D=Mut} => {KIN001-244_IC50=Resistant}	0.0134529	0.290323	2.04448
{ZSCAN5D=Mut} => {QL-X-138_IC50=Resistant}	0.0134529	0.290323	1.92303
{ZSCAN5D=Mut} => {TL-1-85_IC50=Resistant}	0.0134529	0.290323	2.00233
{ZSCAN5D=Mut} => {QL-XI-92_IC50=Resistant}	0.0134529	0.290323	2.02319
{ZSCAN5D=Mut} => {BMS345541_IC50=Resistant}	0.0134529	0.290323	1.88569
{ZSCAN5D=Mut} => {OSI-027_IC50=Resistant}	0.0134529	0.290323	1.79839
{ZSCAN5D=Mut} => {BAY 61-3606_IC50=Resistant}	0.0134529	0.290323	1.81519
{ZSCAN5D=Mut} => {NG-25_IC50=Resistant}	0.0134529	0.290323	1.83232
{ZSCAN5D=Mut} => {GSK2126458_IC50=Resistant}	0.0134529	0.290323	1.76569
{ADAMTSL4=Mut} => {Bleomycin (50 uM)_IC50=Sensitive}	0.0134529	0.290323	1.86756
{ADAMTSL4=Mut} => {KU-55933_IC50=Sensitive}	0.0134529	0.290323	1.96188
{ADAMTSL4=Mut} => {NU-7441_IC50=Sensitive}	0.0134529	0.290323	1.90417
{ADAMTSL4=Mut} => {NPK76-II-72-1_IC50=Sensitive}	0.0134529	0.290323	1.79839
{ADAMTSL4=Mut} => {CX-5461_IC50=Sensitive}	0.0134529	0.290323	1.81519
{ADAMTSL4=Mut} => {Methotrexate_IC50=Sensitive}	0.0134529	0.290323	1.76569
{ADAMTSL4=Mut} => {I-BET-762_IC50=Sensitive}	0.0134529	0.290323	1.73416
{RECQL4_GE=over} => {AC220_IC50=Sensitive}	0.0134529	0.290323	2.69758
{RECQL4_GE=over} => {Camptothecin_IC50=Sensitive}	0.0134529	0.290323	2.04448
{RECQL4_GE=over} => {YK 4-279_IC50=Resistant}	0.0134529	0.290323	2.25844
{RECQL4_GE=over} => {KU-55933_IC50=Resistant}	0.0134529	0.290323	1.94226
{RECQL4_GE=over} => {PI-103_IC50=Sensitive}	0.0134529	0.290323	1.84977
{RECQL4_GE=over} => {Docetaxel_IC50=Resistant}	0.0134529	0.290323	2.04448
{RECQL4_GE=over} => {NPK76-II-72-1_IC50=Sensitive}	0.0134529	0.290323	1.79839
{RECQL4_GE=over} => {Elesclomol_IC50=Resistant}	0.0134529	0.290323	1.86756
{RECQL4_GE=over} => {BMS-536924_IC50=Resistant}	0.0134529	0.290323	1.86756
{ZNF43_GE=over} => {Nilotinib_IC50=Sensitive}	0.0134529	0.290323	4.04637
{ZNF43_GE=over} => {Axitinib_IC50=Sensitive}	0.0134529	0.290323	2.66063
{ZNF43_GE=over} => {UNC0638_IC50=Sensitive}	0.0134529	0.290323	2.69758
{ZNF43_GE=over} => {GSK1070916_IC50=Sensitive}	0.0134529	0.290323	2.66063
{ZNF43_GE=over} => {AC220_IC50=Sensitive}	0.0134529	0.290323	2.69758
{ZNF43_GE=over} => {Belinostat_IC50=Sensitive}	0.0134529	0.290323	2.73557
{ZNF43_GE=over} => {BMS345541_IC50=Sensitive}	0.0134529	0.290323	2.52241
{ZNF43_GE=over} => {PIK-93_IC50=Sensitive}	0.0134529	0.290323	2.15806
{ZNF43_GE=over} => {AICAR_IC50=Sensitive}	0.0134529	0.290323	2.31221
{ZNF43_GE=over} => {PD-173074_IC50=Sensitive}	0.0134529	0.290323	2.25844
{ZNF43_GE=over} => {Bosutinib_IC50=Sensitive}	0.0134529	0.290323	2.08845
{ZNF43_GE=over} => {SGC0946_IC50=Sensitive}	0.0134529	0.290323	2.13435
{ZNF43_GE=over} => {Cytarabine_IC50=Sensitive}	0.0134529	0.290323	1.94226
{ZNF43_GE=over} => {CHIR-99021_IC50=Sensitive}	0.0134529	0.290323	1.81519
{ZNF43_GE=over} => {XMD15-27_IC50=Sensitive}	0.0134529	0.290323	2.06623
{ZNF43_GE=over} => {JW-7-24-1_IC50=Sensitive}	0.0134529	0.290323	2.00233
{ZNF43_GE=over} => {GDC0941_IC50=Sensitive}	0.0134529	0.290323	1.94226
{ZNF43_GE=over} => {FMK_IC50=Sensitive}	0.0134529	0.290323	2.13435
{ZNF43_GE=over} => {KIN001-102_IC50=Sensitive}	0.0134529	0.290323	2.02319
{ZNF43_GE=over} => {XMD13-2_IC50=Sensitive}	0.0134529	0.290323	1.96188
{ZNF43_GE=over} => {QL-XI-92_IC50=Sensitive}	0.0134529	0.290323	1.81519
{ZNF43_GE=over} => {EHT 1864_IC50=Sensitive}	0.0134529	0.290323	1.83232
{TSEN2_GE=under} => {PF-4708671_IC50=Resistant}	0.0134529	0.290323	1.84977
{TSEN2_GE=under} => {Thapsigargin_IC50=Resistant}	0.0134529	0.290323	1.92303
{TSEN2_GE=under} => {Phenformin_IC50=Resistant}	0.0134529	0.290323	1.74978
{TSEN2_GE=under} => {LY317615_IC50=Resistant}	0.0134529	0.290323	1.74978
{TSEN2_GE=under} => {AKT inhibitor VIII_IC50=Resistant}	0.0134529	0.290323	1.81519
{CASP3_GE=under} => {KIN001-236_IC50=Resistant}	0.0134529	0.290323	2.02319
{CASP3_GE=under} => {Epothilone B_IC50=Resistant}	0.0134529	0.290323	1.90417
{CASP3_GE=under} => {I-BET-762_IC50=Resistant}	0.0134529	0.290323	1.78189
{CASP3_GE=under} => {Bleomycin_IC50=Resistant}	0.0134529	0.290323	1.76569
{HSD17B12_GE=over} => {BHG712_IC50=Sensitive}	0.0134529	0.290323	2.45855
{HSD17B12_GE=over} => {CI-1040_IC50=Sensitive}	0.0134529	0.290323	2.18231
{HSD17B12_GE=over} => {TG101348_IC50=Sensitive}	0.0134529	0.290323	2.00233
{HSD17B12_GE=over} => {selumetinib_IC50=Sensitive}	0.0134529	0.290323	1.90417
{HSD17B12_GE=over} => {TAK-715_IC50=Sensitive}	0.0134529	0.290323	1.9819
{HSD17B12_GE=over} => {JNJ-26854165_IC50=Resistant}	0.0134529	0.290323	1.88569
{KIAA1244_GE=over} => {MP470_IC50=Sensitive}	0.0134529	0.290323	2.58968
{KIAA1244_GE=over} => {BMS-708163_IC50=Resistant}	0.0134529	0.290323	2.20711
{KIAA1244_GE=over} => {Docetaxel_IC50=Resistant}	0.0134529	0.290323	2.04448
{KIAA1244_GE=over} => {TPCA-1_IC50=Resistant}	0.0134529	0.290323	1.92303
{KIAA1244_GE=over} => {EHT 1864_IC50=Sensitive}	0.0134529	0.290323	1.83232
{KIAA1244_GE=over} => {BIX02189_IC50=Resistant}	0.0134529	0.290323	1.79839
{SUV420H2_GE=over} => {A-770041_IC50=Resistant}	0.0134529	0.290323	4.98015
{SUV420H2_GE=over} => {AICAR_IC50=Sensitive}	0.0134529	0.290323	2.31221
{SUV420H2_GE=over} => {BMS-536924_IC50=Sensitive}	0.0134529	0.290323	1.96188
{SUV420H2_GE=over} => {FH535_IC50=Resistant}	0.0134529	0.290323	2.08845
{SUV420H2_GE=over} => {Camptothecin_IC50=Resistant}	0.0134529	0.290323	2.11115
{SUV420H2_GE=over} => {Talazoparib_IC50=Resistant}	0.0134529	0.290323	2.08845
{SUV420H2_GE=over} => {BMS-536924_IC50=Resistant}	0.0134529	0.290323	1.86756
{C17ORF58_GE=over} => {BMS-754807_IC50=Resistant}	0.0134529	0.290323	2.20711
{C17ORF58_GE=over} => {BX-795_IC50=Resistant}	0.0134529	0.290323	2.02319
{C17ORF58_GE=over} => {XL-184_IC50=Resistant}	0.0134529	0.290323	1.9819
{C17ORF58_GE=over} => {TPCA-1_IC50=Resistant}	0.0134529	0.290323	1.92303
{C17ORF58_GE=over} => {THZ-2-102-1_IC50=Resistant}	0.0134529	0.290323	1.78189
{MRPL20_GE=over} => {MK-2206_IC50=Resistant}	0.0134529	0.290323	2.06623
{MRPL20_GE=over} => {Docetaxel_IC50=Resistant}	0.0134529	0.290323	2.04448
{MRPL20_GE=over} => {GDC0941_IC50=Resistant}	0.0134529	0.290323	2.06623
{MRPL20_GE=over} => {AZD6482_IC50=Resistant}	0.0134529	0.290323	1.83232
{MRPL20_GE=over} => {NPK76-II-72-1_IC50=Sensitive}	0.0134529	0.290323	1.79839
{MRPL20_GE=over} => {selumetinib_IC50=Resistant}	0.0134529	0.290323	2.02319
{EFHD1_GE=over} => {Dabrafenib_IC50=Resistant}	0.0134529	0.290323	4.62442
{EFHD1_GE=over} => {VNLG/124_IC50=Resistant}	0.0134529	0.290323	3.13267
{EFHD1_GE=over} => {Lenalidomide_IC50=Resistant}	0.0134529	0.290323	2.85626
{EFHD1_GE=over} => {AP-24534_IC50=Resistant}	0.0134529	0.290323	2.58968
{EFHD1_GE=over} => {STF-62247_IC50=Resistant}	0.0134529	0.290323	2.42782
{EFHD1_GE=over} => {XMD15-27_IC50=Resistant}	0.0134529	0.290323	2.34007
{EFHD1_GE=over} => {SB 216763_IC50=Resistant}	0.0134529	0.290323	2.39785
{EFHD1_GE=over} => {BEZ235_IC50=Resistant}	0.0134529	0.290323	2.45855
{EFHD1_GE=over} => {CCT007093_IC50=Resistant}	0.0134529	0.290323	2.11115
{EFHD1_GE=over} => {EKB-569_IC50=Sensitive}	0.0134529	0.290323	2.34007
{EFHD1_GE=over} => {Olaparib_IC50=Resistant}	0.0134529	0.290323	2.31221
{EFHD1_GE=over} => {XMD14-99_IC50=Resistant}	0.0134529	0.290323	2.28501
{EFHD1_GE=over} => {AKT inhibitor VIII_IC50=Sensitive}	0.0134529	0.290323	2.11115
{EFHD1_GE=over} => {SGC0946_IC50=Resistant}	0.0134529	0.290323	2.15806
{EFHD1_GE=over} => {QL-XI-92_IC50=Resistant}	0.0134529	0.290323	2.02319
{EFHD1_GE=over} => {Nutlin-3a (-)_IC50=Resistant}	0.0134529	0.290323	2.02319
{EFHD1_GE=over} => {CCT018159_IC50=Resistant}	0.0134529	0.290323	1.79839
{EFHD1_GE=over} => {Zibotentan_IC50=Resistant}	0.0134529	0.290323	2.00233
{EFHD1_GE=over} => {HG-6-64-1_IC50=Resistant}	0.0134529	0.290323	1.86756
{EFHD1_GE=over} => {BMS-536924_IC50=Resistant}	0.0134529	0.290323	1.86756
{EFHD1_GE=over} => {THZ-2-102-1_IC50=Resistant}	0.0134529	0.290323	1.78189
{GSTO2_GE=over} => {Elesclomol_IC50=Sensitive}	0.0134529	0.290323	2.42782
{GSTO2_GE=over} => {Temozolomide_IC50=Resistant}	0.0134529	0.290323	2.52241
{GSTO2_GE=over} => {SB 216763_IC50=Sensitive}	0.0134529	0.290323	2.31221
{GSTO2_GE=over} => {Foretinib_IC50=Resistant}	0.0134529	0.290323	2.62467
{GSTO2_GE=over} => {CAY10603_IC50=Resistant}	0.0134529	0.290323	2.20711
{GSTO2_GE=over} => {Belinostat_IC50=Resistant}	0.0134529	0.290323	2.31221
{GSTO2_GE=over} => {Tubastatin A_IC50=Resistant}	0.0134529	0.290323	2.08845
{GSTO2_GE=over} => {GDC0449_IC50=Resistant}	0.0134529	0.290323	2.11115
{GSTO2_GE=over} => {CUDC-101_IC50=Resistant}	0.0134529	0.290323	1.9819
{GSTO2_GE=over} => {AR-42_IC50=Resistant}	0.0134529	0.290323	2.11115
{GSTO2_GE=over} => {Nutlin-3a (-)_IC50=Resistant}	0.0134529	0.290323	2.02319
{GSTO2_GE=over} => {Y-39983_IC50=Resistant}	0.0134529	0.290323	1.81519
{GSTO2_GE=over} => {THZ-2-102-1_IC50=Resistant}	0.0134529	0.290323	1.78189
{GSTO2_GE=over} => {Bleomycin (50 uM)_IC50=Resistant}	0.0134529	0.290323	1.78189
{TOP3A_GE=over} => {Zibotentan_IC50=Sensitive}	0.0134529	0.290323	2.49007
{TOP3A_GE=over} => {Embelin_IC50=Sensitive}	0.0134529	0.290323	2.25844
{TOP3A_GE=over} => {GSK690693_IC50=Sensitive}	0.0134529	0.290323	2.85626
{TOP3A_GE=over} => {PIK-93_IC50=Sensitive}	0.0134529	0.290323	2.15806
{TOP3A_GE=over} => {XMD15-27_IC50=Sensitive}	0.0134529	0.290323	2.06623
{TOP3A_GE=over} => {QL-X-138_IC50=Sensitive}	0.0134529	0.290323	1.90417
{TOP3A_GE=over} => {PI-103_IC50=Sensitive}	0.0134529	0.290323	1.84977
{TOP3A_GE=over} => {KIN001-260_IC50=Sensitive}	0.0134529	0.290323	1.81519
{TOP3A_GE=over} => {THZ-2-49_IC50=Sensitive}	0.0134529	0.290323	1.74978
{DMAP1_GE=over} => {UNC0638_IC50=Sensitive}	0.0134529	0.290323	2.69758
{DMAP1_GE=over} => {Vorinostat_IC50=Sensitive}	0.0134529	0.290323	2.02319
{DMAP1_GE=over} => {KIN001-102_IC50=Sensitive}	0.0134529	0.290323	2.02319
{DMAP1_GE=over} => {XMD13-2_IC50=Sensitive}	0.0134529	0.290323	1.96188
{DMAP1_GE=over} => {Methotrexate_IC50=Sensitive}	0.0134529	0.290323	1.76569
{DMAP1_GE=over} => {PD-0332991_IC50=Resistant}	0.0134529	0.290323	1.73416
{DMAP1_GE=over} => {Bleomycin (50 uM)_IC50=Resistant}	0.0134529	0.290323	1.78189
{TMEM168_GE=over} => {SB52334_IC50=Sensitive}	0.0134529	0.290323	2.13435
{TMEM168_GE=over} => {KIN001-270_IC50=Sensitive}	0.0134529	0.290323	2.08845
{TMEM168_GE=over} => {NSC-207895_IC50=Sensitive}	0.0134529	0.290323	2.02319
{TMEM168_GE=over} => {Cytarabine_IC50=Resistant}	0.0134529	0.290323	2.20711
{TMEM168_GE=over} => {XMD13-2_IC50=Sensitive}	0.0134529	0.290323	1.96188
{TMEM168_GE=over} => {MPS-1-IN-1_IC50=Sensitive}	0.0134529	0.290323	1.92303
{TMEM168_GE=over} => {QL-XI-92_IC50=Sensitive}	0.0134529	0.290323	1.81519
{TMEM168_GE=over} => {TAK-715_IC50=Sensitive}	0.0134529	0.290323	1.9819
{TMEM168_GE=over} => {Elesclomol_IC50=Resistant}	0.0134529	0.290323	1.86756
{TMEM168_GE=over} => {I-BET-762_IC50=Sensitive}	0.0134529	0.290323	1.73416
{HIRIP3_GE=over} => {VNLG/124_IC50=Sensitive}	0.0134529	0.290323	2.5556
{HIRIP3_GE=over} => {KIN001-244_IC50=Sensitive}	0.0134529	0.290323	2.52241
{HIRIP3_GE=over} => {GSK269962A_IC50=Sensitive}	0.0134529	0.290323	2.20711
{HIRIP3_GE=over} => {ZM-447439_IC50=Sensitive}	0.0134529	0.290323	2.28501
{HIRIP3_GE=over} => {CH5424802_IC50=Sensitive}	0.0134529	0.290323	2.36861
{HIRIP3_GE=over} => {VX-702_IC50=Sensitive}	0.0134529	0.290323	2.15806
{HIRIP3_GE=over} => {Etoposide_IC50=Sensitive}	0.0134529	0.290323	1.96188
{HIRIP3_GE=over} => {QL-XII-47_IC50=Sensitive}	0.0134529	0.290323	2.02319
{HIRIP3_GE=over} => {AS605240_IC50=Sensitive}	0.0134529	0.290323	2.08845
{HIRIP3_GE=over} => {YK 4-279_IC50=Resistant}	0.0134529	0.290323	2.25844
{HIRIP3_GE=over} => {GDC0449_IC50=Sensitive}	0.0134529	0.290323	2.00233
{HIRIP3_GE=over} => {THZ-2-49_IC50=Sensitive}	0.0134529	0.290323	1.74978
{HIRIP3_GE=over} => {GDC0941_IC50=Resistant}	0.0134529	0.290323	2.06623
{HIRIP3_GE=over} => {Bleomycin (50 uM)_IC50=Resistant}	0.0134529	0.290323	1.78189
{POTEC=Mut} => {JW-7-24-1_IC50=Resistant}	0.0134529	0.290323	2.42782
{POTEC=Mut} => {Gemcitabine_IC50=Sensitive}	0.0134529	0.290323	2.06623
{POTEC=Mut} => {Epothilone B_IC50=Sensitive}	0.0134529	0.290323	2.13435
{POTEC=Mut} => {BMS-708163_IC50=Sensitive}	0.0134529	0.290323	1.9819
{POTEC=Mut} => {SB 505124_IC50=Sensitive}	0.0134529	0.290323	1.9819
{POTEC=Mut} => {PIK-93_IC50=Resistant}	0.0134529	0.290323	2.08845
{POTEC=Mut} => {RDEA119_IC50=Sensitive}	0.0134529	0.290323	1.84977
{POTEC=Mut} => {ZSTK474_IC50=Resistant}	0.0134529	0.290323	1.86756
{POTEC=Mut} => {EHT 1864_IC50=Sensitive}	0.0134529	0.290323	1.83232
{POTEC=Mut} => {TG101348_IC50=Resistant}	0.0134529	0.290323	1.84977
{POTEC=Mut} => {YM155_IC50=Resistant}	0.0134529	0.290323	1.90417
{ACAA1_GE=over} => {XMD11-85h_IC50=Resistant}	0.0134529	0.290323	3.03478
{ACAA1_GE=over} => {TL-2-105_IC50=Resistant}	0.0134529	0.290323	2.31221
{ACAA1_GE=over} => {GSK429286A_IC50=Resistant}	0.0134529	0.290323	2.36861
{ACAA1_GE=over} => {BEZ235_IC50=Resistant}	0.0134529	0.290323	2.45855
{ACAA1_GE=over} => {KIN001-270_IC50=Resistant}	0.0134529	0.290323	2.06623
{ACAA1_GE=over} => {CP466722_IC50=Resistant}	0.0134529	0.290323	2.02319
{ACAA1_GE=over} => {TL-1-85_IC50=Resistant}	0.0134529	0.290323	2.00233
{ACAA1_GE=over} => {PAC-1_IC50=Resistant}	0.0134529	0.290323	1.79839
{ACAA1_GE=over} => {GSK269962A_IC50=Resistant}	0.0134529	0.290323	1.94226
{ACAA1_GE=over} => {XL-184_IC50=Resistant}	0.0134529	0.290323	1.9819
{ACAA1_GE=over} => {ZM-447439_IC50=Resistant}	0.0134529	0.290323	1.92303
{ACAA1_GE=over} => {Vinblastine_IC50=Resistant}	0.0134529	0.290323	2.04448
{ACAA1_GE=over} => {JNJ-26854165_IC50=Resistant}	0.0134529	0.290323	1.88569
{ACAA1_GE=over} => {Etoposide_IC50=Resistant}	0.0134529	0.290323	1.81519
{ACAA1_GE=over} => {Masitinib_IC50=Resistant}	0.0134529	0.290323	1.74978
{CDH18_CNV=gain} => {Mitomycin C_IC50=Sensitive}	0.0134529	0.290323	2.06623
{CDH18_ENST00000507958_CNV=gain} => {Mitomycin C_IC50=Sensitive}	0.0134529	0.290323	2.06623
{KIAA1161_GE=over} => {IOX2_IC50=Resistant}	0.0134529	0.290323	2.45855
{KIAA1161_GE=over} => {TL-2-105_IC50=Resistant}	0.0134529	0.290323	2.31221
{KIAA1161_GE=over} => {XMD15-27_IC50=Resistant}	0.0134529	0.290323	2.34007
{KIAA1161_GE=over} => {Olaparib_IC50=Resistant}	0.0134529	0.290323	2.31221
{KIAA1161_GE=over} => {VX-702_IC50=Resistant}	0.0134529	0.290323	2.31221
{KIAA1161_GE=over} => {Pazopanib_IC50=Resistant}	0.0134529	0.290323	2.23248
{KIAA1161_GE=over} => {SGC0946_IC50=Resistant}	0.0134529	0.290323	2.15806
{KIAA1161_GE=over} => {AZD7762_IC50=Resistant}	0.0134529	0.290323	2.28501
{KIAA1161_GE=over} => {AG-014699_IC50=Resistant}	0.0134529	0.290323	2.00233
{KIAA1161_GE=over} => {DMOG_IC50=Resistant}	0.0134529	0.290323	2.02319
{KIAA1161_GE=over} => {GSK269962A_IC50=Resistant}	0.0134529	0.290323	1.94226
{KIAA1161_GE=over} => {BX-795_IC50=Resistant}	0.0134529	0.290323	2.02319
{KIAA1161_GE=over} => {Vinblastine_IC50=Resistant}	0.0134529	0.290323	2.04448
{KIAA1161_GE=over} => {AZD6482_IC50=Resistant}	0.0134529	0.290323	1.83232
{KIAA1161_GE=over} => {SB52334_IC50=Resistant}	0.0134529	0.290323	1.81519
{KIFC2_GE=over} => {QL-XII-61_IC50=Resistant}	0.0134529	0.290323	4.51688
{KIFC2_GE=over} => {Dabrafenib_IC50=Resistant}	0.0134529	0.290323	4.62442
{KIFC2_GE=over} => {Lenalidomide_IC50=Resistant}	0.0134529	0.290323	2.85626
{KIFC2_GE=over} => {AP-24534_IC50=Resistant}	0.0134529	0.290323	2.58968
{KIFC2_GE=over} => {IOX2_IC50=Resistant}	0.0134529	0.290323	2.45855
{KIFC2_GE=over} => {UNC1215_IC50=Resistant}	0.0134529	0.290323	2.34007
{KIFC2_GE=over} => {CI-1040_IC50=Resistant}	0.0134529	0.290323	2.49007
{KIFC2_GE=over} => {Veliparib_IC50=Resistant}	0.0134529	0.290323	2.34007
{KIFC2_GE=over} => {EX-527_IC50=Resistant}	0.0134529	0.290323	2.25844
{KIFC2_GE=over} => {AZD7762_IC50=Resistant}	0.0134529	0.290323	2.28501
{KIFC2_GE=over} => {JNK Inhibitor VIII_IC50=Resistant}	0.0134529	0.290323	2.13435
{KIFC2_GE=over} => {CEP-701_IC50=Resistant}	0.0134529	0.290323	2.11115
{KIFC2_GE=over} => {EKB-569_IC50=Resistant}	0.0134529	0.290323	1.96188
{KIFC2_GE=over} => {Axitinib_IC50=Resistant}	0.0134529	0.290323	2.04448
{KIFC2_GE=over} => {SB 505124_IC50=Resistant}	0.0134529	0.290323	2.04448
{KIFC2_GE=over} => {Temsirolimus_IC50=Resistant}	0.0134529	0.290323	2.18231
{KIFC2_GE=over} => {GSK269962A_IC50=Resistant}	0.0134529	0.290323	1.94226
{KIFC2_GE=over} => {Zibotentan_IC50=Resistant}	0.0134529	0.290323	2.00233
{KIFC2_GE=over} => {Epothilone B_IC50=Resistant}	0.0134529	0.290323	1.90417
{KIFC2_GE=over} => {Vinblastine_IC50=Resistant}	0.0134529	0.290323	2.04448
{KIFC2_GE=over} => {AZD6482_IC50=Resistant}	0.0134529	0.290323	1.83232
{KIFC2_GE=over} => {QL-XII-47_IC50=Resistant}	0.0134529	0.290323	1.78189
{KIFC2_GE=over} => {BIX02189_IC50=Resistant}	0.0134529	0.290323	1.79839
{KIFC2_GE=over} => {BMS-536924_IC50=Resistant}	0.0134529	0.290323	1.86756
{S100A16_GE=over} => {HG-5-113-01_IC50=Resistant}	0.0134529	0.290323	4.13246
{S100A16_GE=over} => {JQ1_IC50=Resistant}	0.0134529	0.290323	3.59677
{S100A16_GE=over} => {AP-24534_IC50=Resistant}	0.0134529	0.290323	2.58968
{S100A16_GE=over} => {Afatinib_IC50=Sensitive}	0.0134529	0.290323	2.28501
{S100A16_GE=over} => {CP724714_IC50=Sensitive}	0.0134529	0.290323	2.42782
{S100A16_GE=over} => {BMS-708163_IC50=Resistant}	0.0134529	0.290323	2.20711
{S100A16_GE=over} => {SGC0946_IC50=Resistant}	0.0134529	0.290323	2.15806
{S100A16_GE=over} => {AZD7762_IC50=Resistant}	0.0134529	0.290323	2.28501
{S100A16_GE=over} => {RO-3306_IC50=Resistant}	0.0134529	0.290323	2.02319
{S100A16_GE=over} => {AG-014699_IC50=Resistant}	0.0134529	0.290323	2.00233
{S100A16_GE=over} => {Obatoclax Mesylate_IC50=Resistant}	0.0134529	0.290323	2.13435
{S100A16_GE=over} => {Axitinib_IC50=Resistant}	0.0134529	0.290323	2.04448
{S100A16_GE=over} => {681640_IC50=Resistant}	0.0134529	0.290323	1.96188
{S100A16_GE=over} => {ZM-447439_IC50=Resistant}	0.0134529	0.290323	1.92303
{S100A16_GE=over} => {Etoposide_IC50=Resistant}	0.0134529	0.290323	1.81519
{S100A16_GE=over} => {THZ-2-102-1_IC50=Resistant}	0.0134529	0.290323	1.78189
{S100A16_GE=over} => {PD-0332991_IC50=Resistant}	0.0134529	0.290323	1.73416
{PAPD7_GE=over} => {Cytarabine_IC50=Resistant}	0.0134529	0.290323	2.20711
{PAPD7_GE=over} => {Navitoclax_IC50=Sensitive}	0.0134529	0.290323	1.92303
{PAPD7_GE=over} => {AZD6482_IC50=Resistant}	0.0134529	0.290323	1.83232
{PAPD7_GE=over} => {Bleomycin_IC50=Resistant}	0.0134529	0.290323	1.76569
{PAPD7_GE=over} => {Bleomycin (50 uM)_IC50=Resistant}	0.0134529	0.290323	1.78189
{RPL4_GE=over} => {Z-LLNle-CHO_IC50=Resistant}	0.0134529	0.290323	5.11121
{RPL4_GE=over} => {BHG712_IC50=Sensitive}	0.0134529	0.290323	2.45855
{RPL4_GE=over} => {CP466722_IC50=Sensitive}	0.0134529	0.290323	2.23248
{RPL4_GE=over} => {TL-2-105_IC50=Sensitive}	0.0134529	0.290323	2.25844
{RPL4_GE=over} => {SGC0946_IC50=Sensitive}	0.0134529	0.290323	2.13435
{RPL4_GE=over} => {Embelin_IC50=Resistant}	0.0134529	0.290323	2.28501
{RPL4_GE=over} => {Y-39983_IC50=Sensitive}	0.0134529	0.290323	2.00233
{RPL4_GE=over} => {DMOG_IC50=Resistant}	0.0134529	0.290323	2.02319
{RPL4_GE=over} => {XMD14-99_IC50=Sensitive}	0.0134529	0.290323	1.88569
{RPL4_GE=over} => {VX-11e_IC50=Sensitive}	0.0134529	0.290323	1.78189
{RPL4_GE=over} => {Elesclomol_IC50=Resistant}	0.0134529	0.290323	1.86756
{RPL4_GE=over} => {Etoposide_IC50=Resistant}	0.0134529	0.290323	1.81519
{GNE_GE=under} => {NSC-207895_IC50=Sensitive}	0.0134529	0.290323	2.02319
{GNE_GE=under} => {Bicalutamide_IC50=Sensitive}	0.0134529	0.290323	1.81519
{GNE_GE=under} => {OSI-027_IC50=Resistant}	0.0134529	0.290323	1.79839
{GNE_GE=under} => {Trametinib_IC50=Resistant}	0.0134529	0.290323	1.84977
{AGTPBP1=Mut} => {XMD13-2_IC50=Sensitive}	0.0134529	0.290323	1.96188
{AGTPBP1=Mut} => {AZD6482_IC50=Resistant}	0.0134529	0.290323	1.83232
{AGTPBP1=Mut} => {I-BET-762_IC50=Sensitive}	0.0134529	0.290323	1.73416
{AGTPBP1=Mut} => {Bleomycin (50 uM)_IC50=Resistant}	0.0134529	0.290323	1.78189
{COPS2_GE=under} => {Tivozanib_IC50=Resistant}	0.0134529	0.290323	3.34872
{COPS2_GE=under} => {Lenalidomide_IC50=Resistant}	0.0134529	0.290323	2.85626
{COPS2_GE=under} => {T0901317_IC50=Resistant}	0.0134529	0.290323	2.77465
{COPS2_GE=under} => {STF-62247_IC50=Resistant}	0.0134529	0.290323	2.42782
{COPS2_GE=under} => {GSK429286A_IC50=Resistant}	0.0134529	0.290323	2.36861
{COPS2_GE=under} => {UNC1215_IC50=Resistant}	0.0134529	0.290323	2.34007
{COPS2_GE=under} => {FR-180204_IC50=Resistant}	0.0134529	0.290323	2.20711
{COPS2_GE=under} => {SGC0946_IC50=Resistant}	0.0134529	0.290323	2.15806
{COPS2_GE=under} => {JNK Inhibitor VIII_IC50=Resistant}	0.0134529	0.290323	2.13435
{COPS2_GE=under} => {GDC0449_IC50=Resistant}	0.0134529	0.290323	2.11115
{COPS2_GE=under} => {QL-XI-92_IC50=Resistant}	0.0134529	0.290323	2.02319
{COPS2_GE=under} => {Nutlin-3a (-)_IC50=Resistant}	0.0134529	0.290323	2.02319
{COPS2_GE=under} => {SB 505124_IC50=Resistant}	0.0134529	0.290323	2.04448
{COPS2_GE=under} => {Docetaxel_IC50=Resistant}	0.0134529	0.290323	2.04448
{COPS2_GE=under} => {JQ12_IC50=Resistant}	0.0134529	0.290323	1.94226
{COPS2_GE=under} => {Zibotentan_IC50=Resistant}	0.0134529	0.290323	2.00233
{COPS2_GE=under} => {Cisplatin_IC50=Resistant}	0.0134529	0.290323	1.92303
{COPS2_GE=under} => {AKT inhibitor VIII_IC50=Resistant}	0.0134529	0.290323	1.81519
{COPS2_GE=under} => {SN-38_IC50=Resistant}	0.0134529	0.290323	2.04448
{COPS2_GE=under} => {NG-25_IC50=Resistant}	0.0134529	0.290323	1.83232
{TRIM41_GE=over} => {ZSTK474_IC50=Sensitive}	0.0134529	0.290323	2.11115
{TRIM41_GE=over} => {GSK2126458_IC50=Sensitive}	0.0134529	0.290323	1.88569
{TRIM41_GE=over} => {QL-X-138_IC50=Sensitive}	0.0134529	0.290323	1.90417
{TRIM41_GE=over} => {PI-103_IC50=Sensitive}	0.0134529	0.290323	1.84977
{TRIM41_GE=over} => {LY317615_IC50=Sensitive}	0.0134529	0.290323	1.88569
{TRIM41_GE=over} => {Trametinib_IC50=Resistant}	0.0134529	0.290323	1.84977
{ZNF493_GE=over} => {CMK_IC50=Sensitive}	0.0134529	0.290323	4.13246
{ZNF493_GE=over} => {GW843682X_IC50=Sensitive}	0.0134529	0.290323	4.62442
{ZNF493_GE=over} => {CGP-082996_IC50=Sensitive}	0.0134529	0.290323	4.04637
{ZNF493_GE=over} => {VX-680_IC50=Sensitive}	0.0134529	0.290323	4.04637
{ZNF493_GE=over} => {Salubrinal_IC50=Sensitive}	0.0134529	0.290323	4.04637
{ZNF493_GE=over} => {Tivozanib_IC50=Sensitive}	0.0134529	0.290323	3.29196
{ZNF493_GE=over} => {Axitinib_IC50=Sensitive}	0.0134529	0.290323	2.66063
{ZNF493_GE=over} => {VNLG/124_IC50=Sensitive}	0.0134529	0.290323	2.5556
{ZNF493_GE=over} => {Vinblastine_IC50=Sensitive}	0.0134529	0.290323	2.39785
{ZNF493_GE=over} => {BMS345541_IC50=Sensitive}	0.0134529	0.290323	2.52241
{ZNF493_GE=over} => {DMOG_IC50=Sensitive}	0.0134529	0.290323	2.20711
{ZNF493_GE=over} => {OSI-930_IC50=Sensitive}	0.0134529	0.290323	2.25844
{ZNF493_GE=over} => {Embelin_IC50=Sensitive}	0.0134529	0.290323	2.25844
{ZNF493_GE=over} => {Veliparib_IC50=Sensitive}	0.0134529	0.290323	2.28501
{ZNF493_GE=over} => {JQ12_IC50=Sensitive}	0.0134529	0.290323	2.00233
{ZNF493_GE=over} => {KIN001-270_IC50=Sensitive}	0.0134529	0.290323	2.08845
{ZNF493_GE=over} => {AICAR_IC50=Sensitive}	0.0134529	0.290323	2.31221
{ZNF493_GE=over} => {Bosutinib_IC50=Sensitive}	0.0134529	0.290323	2.08845
{ZNF493_GE=over} => {LFM-A13_IC50=Sensitive}	0.0134529	0.290323	2.02319
{ZNF493_GE=over} => {SGC0946_IC50=Sensitive}	0.0134529	0.290323	2.13435
{ZNF493_GE=over} => {Mitomycin C_IC50=Sensitive}	0.0134529	0.290323	2.06623
{ZNF493_GE=over} => {TPCA-1_IC50=Sensitive}	0.0134529	0.290323	2.02319
{ZNF493_GE=over} => {IPA-3_IC50=Sensitive}	0.0134529	0.290323	2.04448
{ZNF493_GE=over} => {SB 505124_IC50=Sensitive}	0.0134529	0.290323	1.9819
{ZNF493_GE=over} => {TG101348_IC50=Sensitive}	0.0134529	0.290323	2.00233
{ZNF493_GE=over} => {GSK2126458_IC50=Sensitive}	0.0134529	0.290323	1.88569
{ZNF493_GE=over} => {QS11_IC50=Sensitive}	0.0134529	0.290323	2.02319
{ZNF493_GE=over} => {NU-7441_IC50=Sensitive}	0.0134529	0.290323	1.90417
{ZNF493_GE=over} => {MPS-1-IN-1_IC50=Sensitive}	0.0134529	0.290323	1.92303
{ZNF493_GE=over} => {THZ-2-49_IC50=Sensitive}	0.0134529	0.290323	1.74978
{ZNF493_GE=over} => {FR-180204_IC50=Sensitive}	0.0134529	0.290323	1.92303
{CDH17=Mut} => {GSK-650394_IC50=Sensitive}	0.0134529	0.290323	2.04448
{CDH17=Mut} => {CP466722_IC50=Resistant}	0.0134529	0.290323	2.02319
{CDH17=Mut} => {CEP-701_IC50=Resistant}	0.0134529	0.290323	2.11115
{CDH17=Mut} => {Temsirolimus_IC50=Resistant}	0.0134529	0.290323	2.18231
{CDH17=Mut} => {TG101348_IC50=Resistant}	0.0134529	0.290323	1.84977
{CDH17=Mut} => {THZ-2-102-1_IC50=Resistant}	0.0134529	0.290323	1.78189
{ZNF689_GE=over} => {ATRA_IC50=Sensitive}	0.0134529	0.290323	2.69758
{ZNF689_GE=over} => {LAQ824_IC50=Sensitive}	0.0134529	0.290323	2.52241
{ZNF689_GE=over} => {CEP-701_IC50=Sensitive}	0.0134529	0.290323	2.34007
{ZNF689_GE=over} => {Embelin_IC50=Sensitive}	0.0134529	0.290323	2.25844
{ZNF689_GE=over} => {ZM-447439_IC50=Sensitive}	0.0134529	0.290323	2.28501
{ZNF689_GE=over} => {CH5424802_IC50=Sensitive}	0.0134529	0.290323	2.36861
{ZNF689_GE=over} => {Camptothecin_IC50=Sensitive}	0.0134529	0.290323	2.04448
{ZNF689_GE=over} => {Bosutinib_IC50=Sensitive}	0.0134529	0.290323	2.08845
{ZNF689_GE=over} => {ZSTK474_IC50=Sensitive}	0.0134529	0.290323	2.11115
{ZNF689_GE=over} => {EKB-569_IC50=Sensitive}	0.0134529	0.290323	2.34007
{ZNF689_GE=over} => {STF-62247_IC50=Sensitive}	0.0134529	0.290323	2.02319
{ZNF689_GE=over} => {Phenformin_IC50=Sensitive}	0.0134529	0.290323	2.13435
{ZNF689_GE=over} => {TG101348_IC50=Sensitive}	0.0134529	0.290323	2.00233
{ZNF689_GE=over} => {QL-X-138_IC50=Sensitive}	0.0134529	0.290323	1.90417
{ZNF689_GE=over} => {XMD13-2_IC50=Sensitive}	0.0134529	0.290323	1.96188
{ZNF689_GE=over} => {AZD6482_IC50=Sensitive}	0.0134529	0.290323	1.84977
{ZNF689_GE=over} => {Tamoxifen_IC50=Sensitive}	0.0134529	0.290323	1.86756
{ZNF689_GE=over} => {PHA-793887_IC50=Sensitive}	0.0134529	0.290323	1.81519
{ZNF689_GE=over} => {THZ-2-49_IC50=Sensitive}	0.0134529	0.290323	1.74978
{ZNF689_GE=over} => {TAK-715_IC50=Sensitive}	0.0134529	0.290323	1.9819
{ZNF689_GE=over} => {CX-5461_IC50=Sensitive}	0.0134529	0.290323	1.81519
{ZNF689_GE=over} => {KIN001-236_IC50=Sensitive}	0.0134529	0.290323	1.76569
{ZNF689_GE=over} => {Trametinib_IC50=Resistant}	0.0134529	0.290323	1.84977
{ZMYM6=Mut} => {TG101348_IC50=Sensitive}	0.0134529	0.290323	2.00233
{ZMYM6=Mut} => {PI-103_IC50=Sensitive}	0.0134529	0.290323	1.84977
{ZMYM6=Mut} => {Methotrexate_IC50=Sensitive}	0.0134529	0.290323	1.76569
{ZMYM6=Mut} => {Bleomycin (50 uM)_IC50=Resistant}	0.0134529	0.290323	1.78189
{TMPRSS13_GE=over} => {HG-5-113-01_IC50=Resistant}	0.0134529	0.290323	4.13246
{TMPRSS13_GE=over} => {Temozolomide_IC50=Resistant}	0.0134529	0.290323	2.52241
{TMPRSS13_GE=over} => {AP-24534_IC50=Resistant}	0.0134529	0.290323	2.58968
{TMPRSS13_GE=over} => {LAQ824_IC50=Resistant}	0.0134529	0.290323	2.36861
{TMPRSS13_GE=over} => {UNC1215_IC50=Resistant}	0.0134529	0.290323	2.34007
{TMPRSS13_GE=over} => {AUY922_IC50=Resistant}	0.0134529	0.290323	2.31221
{TMPRSS13_GE=over} => {VX-702_IC50=Resistant}	0.0134529	0.290323	2.31221
{TMPRSS13_GE=over} => {SL 0101-1_IC50=Resistant}	0.0134529	0.290323	2.34007
{TMPRSS13_GE=over} => {GDC0449_IC50=Resistant}	0.0134529	0.290323	2.11115
{TMPRSS13_GE=over} => {DMOG_IC50=Resistant}	0.0134529	0.290323	2.02319
{TMPRSS13_GE=over} => {VX-11e_IC50=Resistant}	0.0134529	0.290323	1.90417
{TMPRSS13_GE=over} => {Nutlin-3a (-)_IC50=Resistant}	0.0134529	0.290323	2.02319
{TMPRSS13_GE=over} => {681640_IC50=Resistant}	0.0134529	0.290323	1.96188
{TMPRSS13_GE=over} => {Camptothecin_IC50=Resistant}	0.0134529	0.290323	2.11115
{TMPRSS13_GE=over} => {AZD6482_IC50=Resistant}	0.0134529	0.290323	1.83232
{TMPRSS13_GE=over} => {SB52334_IC50=Resistant}	0.0134529	0.290323	1.81519
{TMPRSS13_GE=over} => {Etoposide_IC50=Resistant}	0.0134529	0.290323	1.81519
{TMPRSS13_GE=over} => {Bleomycin_IC50=Resistant}	0.0134529	0.290323	1.76569
{TMPRSS13_GE=over} => {BMS-536924_IC50=Resistant}	0.0134529	0.290323	1.86756
{TMPRSS13_GE=over} => {THZ-2-102-1_IC50=Resistant}	0.0134529	0.290323	1.78189
{TMPRSS13_GE=over} => {Trametinib_IC50=Resistant}	0.0134529	0.290323	1.84977
{TMPRSS13_GE=over} => {Bleomycin (50 uM)_IC50=Resistant}	0.0134529	0.290323	1.78189
{FAHD2A_GE=under} => {CGP-082996_IC50=Resistant}	0.0134529	0.290323	4.73721
{FAHD2A_GE=under} => {PLX4720_IC50=Resistant}	0.0134529	0.290323	2.77465
{FAHD2A_GE=under} => {AZD8055_IC50=Resistant}	0.0134529	0.290323	2.45855
{FAHD2A_GE=under} => {piperlongumine_IC50=Resistant}	0.0134529	0.290323	2.5556
{FAHD2A_GE=under} => {IOX2_IC50=Resistant}	0.0134529	0.290323	2.45855
{FAHD2A_GE=under} => {XAV939_IC50=Resistant}	0.0134529	0.290323	2.58968
{FAHD2A_GE=under} => {CH5424802_IC50=Sensitive}	0.0134529	0.290323	2.36861
{FAHD2A_GE=under} => {Lisitinib_IC50=Resistant}	0.0134529	0.290323	2.42782
{FAHD2A_GE=under} => {Lisitinib_IC50=Sensitive}	0.0134529	0.290323	2.11115
{FAHD2A_GE=under} => {ZSTK474_IC50=Sensitive}	0.0134529	0.290323	2.11115
{FAHD2A_GE=under} => {Veliparib_IC50=Resistant}	0.0134529	0.290323	2.34007
{FAHD2A_GE=under} => {CCT007093_IC50=Resistant}	0.0134529	0.290323	2.11115
{FAHD2A_GE=under} => {Pazopanib_IC50=Resistant}	0.0134529	0.290323	2.23248
{FAHD2A_GE=under} => {Embelin_IC50=Resistant}	0.0134529	0.290323	2.28501
{FAHD2A_GE=under} => {SGC0946_IC50=Resistant}	0.0134529	0.290323	2.15806
{FAHD2A_GE=under} => {AR-42_IC50=Sensitive}	0.0134529	0.290323	2.15806
{FAHD2A_GE=under} => {MK-2206_IC50=Resistant}	0.0134529	0.290323	2.06623
{FAHD2A_GE=under} => {AG-014699_IC50=Resistant}	0.0134529	0.290323	2.00233
{FAHD2A_GE=under} => {Tamoxifen_IC50=Resistant}	0.0134529	0.290323	2.18231
{FAHD2A_GE=under} => {YK 4-279_IC50=Resistant}	0.0134529	0.290323	2.25844
{FAHD2A_GE=under} => {MPS-1-IN-1_IC50=Sensitive}	0.0134529	0.290323	1.92303
{FAHD2A_GE=under} => {Nutlin-3a (-)_IC50=Resistant}	0.0134529	0.290323	2.02319
{FAHD2A_GE=under} => {CCT018159_IC50=Resistant}	0.0134529	0.290323	1.79839
{FAHD2A_GE=under} => {Temsirolimus_IC50=Resistant}	0.0134529	0.290323	2.18231
{FAHD2A_GE=under} => {Zibotentan_IC50=Resistant}	0.0134529	0.290323	2.00233
{FAHD2A_GE=under} => {Epothilone B_IC50=Resistant}	0.0134529	0.290323	1.90417
{FAHD2A_GE=under} => {WZ3105_IC50=Sensitive}	0.0134529	0.290323	1.88569
{FAHD2A_GE=under} => {Elesclomol_IC50=Resistant}	0.0134529	0.290323	1.86756
{CPD_GE=over} => {EX-527_IC50=Resistant}	0.0134529	0.290323	2.25844
{CPD_GE=over} => {Pazopanib_IC50=Resistant}	0.0134529	0.290323	2.23248
{CPD_GE=over} => {FTI-277_IC50=Resistant}	0.0134529	0.290323	2.18231
{CPD_GE=over} => {GDC0449_IC50=Resistant}	0.0134529	0.290323	2.11115
{CPD_GE=over} => {LFM-A13_IC50=Resistant}	0.0134529	0.290323	2.06623
{CPD_GE=over} => {BX-795_IC50=Resistant}	0.0134529	0.290323	2.02319
{CPD_GE=over} => {Y-39983_IC50=Resistant}	0.0134529	0.290323	1.81519
{CPD_GE=over} => {XL-184_IC50=Resistant}	0.0134529	0.290323	1.9819
{CPD_GE=over} => {TPCA-1_IC50=Resistant}	0.0134529	0.290323	1.92303
{CPD_GE=over} => {Epothilone B_IC50=Resistant}	0.0134529	0.290323	1.90417
{CPD_GE=over} => {Vinblastine_IC50=Resistant}	0.0134529	0.290323	2.04448
{CPD_GE=over} => {AZD6482_IC50=Resistant}	0.0134529	0.290323	1.83232
{CPD_GE=over} => {SB52334_IC50=Resistant}	0.0134529	0.290323	1.81519
{CPD_GE=over} => {NG-25_IC50=Resistant}	0.0134529	0.290323	1.83232
{CPD_GE=over} => {Bleomycin (50 uM)_IC50=Resistant}	0.0134529	0.290323	1.78189
{DHX8=Mut} => {IPA-3_IC50=Sensitive}	0.0134529	0.290323	2.04448
{DHX8=Mut} => {GDC0941_IC50=Sensitive}	0.0134529	0.290323	1.94226
{DHX8=Mut} => {PI-103_IC50=Sensitive}	0.0134529	0.290323	1.84977
{DHX8=Mut} => {CX-5461_IC50=Sensitive}	0.0134529	0.290323	1.81519
{DHX8=Mut} => {KIN001-236_IC50=Sensitive}	0.0134529	0.290323	1.76569
{DHX8=Mut} => {Trametinib_IC50=Resistant}	0.0134529	0.290323	1.84977
{NAPSB=Mut} => {BMS-536924_IC50=Resistant}	0.0134529	0.290323	1.86756
{PGK1_GE=under} => {681640_IC50=Sensitive}	0.0134529	0.290323	2.42782
{PGK1_GE=under} => {Gefitinib_IC50=Sensitive}	0.0134529	0.290323	2.34007
{PGK1_GE=under} => {AG-014699_IC50=Sensitive}	0.0134529	0.290323	2.08845
{FAM129B=Mut} => {XAV939_IC50=Sensitive}	0.0134529	0.290323	2.08845
{FAM129B=Mut} => {GDC0941_IC50=Resistant}	0.0134529	0.290323	2.06623
{FAM129B=Mut} => {Talazoparib_IC50=Resistant}	0.0134529	0.290323	2.08845
{FAM129B=Mut} => {YM155_IC50=Resistant}	0.0134529	0.290323	1.90417
{FAM129B=Mut} => {I-BET-762_IC50=Resistant}	0.0134529	0.290323	1.78189
{SOGA2=Mut} => {IPA-3_IC50=Sensitive}	0.0134529	0.290323	2.04448
{SOGA2=Mut} => {QS11_IC50=Sensitive}	0.0134529	0.290323	2.02319
{SOGA2=Mut} => {XMD13-2_IC50=Sensitive}	0.0134529	0.290323	1.96188
{SOGA2=Mut} => {TAK-715_IC50=Sensitive}	0.0134529	0.290323	1.9819
{NRARP_GE=over} => {RDEA119_IC50=Sensitive}	0.0134529	0.290323	1.84977
{NRARP_GE=over} => {Bicalutamide_IC50=Sensitive}	0.0134529	0.290323	1.81519
{ARHGAP11A=Mut} => {681640_IC50=Resistant}	0.0134529	0.290323	1.96188
{ARHGAP11A=Mut} => {JNJ-26854165_IC50=Resistant}	0.0134529	0.290323	1.88569
{ARHGAP11A=Mut} => {BMS-536924_IC50=Resistant}	0.0134529	0.290323	1.86756
{ARHGAP11A=Mut} => {I-BET-762_IC50=Sensitive}	0.0134529	0.290323	1.73416
{SUZ12=Mut} => {XAV939_IC50=Resistant}	0.0134529	0.290323	2.58968
{SUZ12=Mut} => {BMS-708163_IC50=Sensitive}	0.0134529	0.290323	1.9819
{SUZ12=Mut} => {KIN001-102_IC50=Sensitive}	0.0134529	0.290323	2.02319
{SUZ12=Mut} => {Thapsigargin_IC50=Resistant}	0.0134529	0.290323	1.92303
{ATP7A=Mut} => {CI-1040_IC50=Sensitive}	0.0134529	0.290323	2.18231
{ATP7A=Mut} => {PD-0325901_IC50=Sensitive}	0.0134529	0.290323	2.08845
{ATP7A=Mut} => {GDC0941_IC50=Sensitive}	0.0134529	0.290323	1.94226
{ATP7A=Mut} => {selumetinib_IC50=Sensitive}	0.0134529	0.290323	1.90417
{ATP7A=Mut} => {RDEA119_IC50=Sensitive}	0.0134529	0.290323	1.84977
{ATP7A=Mut} => {VX-11e_IC50=Sensitive}	0.0134529	0.290323	1.78189
{ATP7A=Mut} => {YM155_IC50=Resistant}	0.0134529	0.290323	1.90417
{NLGN4X=Mut} => {AZD7762_IC50=Resistant}	0.0134529	0.290323	2.28501
{NLGN4X=Mut} => {Cytarabine_IC50=Resistant}	0.0134529	0.290323	2.20711
{NLGN4X=Mut} => {CCT018159_IC50=Resistant}	0.0134529	0.290323	1.79839
{NLGN4X=Mut} => {GSK269962A_IC50=Resistant}	0.0134529	0.290323	1.94226
{NLGN4X=Mut} => {NU-7441_IC50=Resistant}	0.0134529	0.290323	1.88569
{NLGN4X=Mut} => {Vinblastine_IC50=Resistant}	0.0134529	0.290323	2.04448
{NLGN4X=Mut} => {SN-38_IC50=Resistant}	0.0134529	0.290323	2.04448
{NLGN4X=Mut} => {NG-25_IC50=Resistant}	0.0134529	0.290323	1.83232
{CSDE1=Mut} => {Epothilone B_IC50=Sensitive}	0.0134529	0.290323	2.13435
{SLITRK6=Mut} => {17-AAG_IC50=Sensitive}	0.0134529	0.290323	1.79839
{SLITRK6=Mut} => {Methotrexate_IC50=Sensitive}	0.0134529	0.290323	1.76569
{C19ORF29=Mut} => {Shikonin_IC50=Sensitive}	0.0134529	0.290323	2.89889
{C19ORF29=Mut} => {Doxorubicin_IC50=Sensitive}	0.0134529	0.290323	2.28501
{C19ORF29=Mut} => {GSK429286A_IC50=Sensitive}	0.0134529	0.290323	2.08845
{C19ORF29=Mut} => {Gemcitabine_IC50=Sensitive}	0.0134529	0.290323	2.06623
{C19ORF29=Mut} => {IPA-3_IC50=Sensitive}	0.0134529	0.290323	2.04448
{C19ORF29=Mut} => {BX-795_IC50=Resistant}	0.0134529	0.290323	2.02319
{C19ORF29=Mut} => {AT-7519_IC50=Sensitive}	0.0134529	0.290323	1.88569
{C19ORF29=Mut} => {WZ3105_IC50=Sensitive}	0.0134529	0.290323	1.88569
{C19ORF29=Mut} => {Trametinib_IC50=Resistant}	0.0134529	0.290323	1.84977
{LIG4=Mut} => {Bleomycin_IC50=Sensitive}	0.0134529	0.290323	2.11115
{LIG4=Mut} => {CUDC-101_IC50=Resistant}	0.0134529	0.290323	1.9819
{LIG4=Mut} => {AR-42_IC50=Resistant}	0.0134529	0.290323	2.11115
{LIG4=Mut} => {ZSTK474_IC50=Resistant}	0.0134529	0.290323	1.86756
{LIG4=Mut} => {GSK2126458_IC50=Resistant}	0.0134529	0.290323	1.76569
{EXTL3=Mut} => {PFI-1_IC50=Sensitive}	0.0134529	0.290323	2.08845
{EXTL3=Mut} => {XMD13-2_IC50=Sensitive}	0.0134529	0.290323	1.96188
{EXTL3=Mut} => {PI-103_IC50=Sensitive}	0.0134529	0.290323	1.84977
{NLGN1=Mut} => {FH535_IC50=Resistant}	0.0134529	0.290323	2.08845
{NLGN1=Mut} => {BIRB 0796_IC50=Resistant}	0.0134529	0.290323	2.06623
{NLGN1=Mut} => {RO-3306_IC50=Resistant}	0.0134529	0.290323	2.02319
{NLGN1=Mut} => {Tubastatin A_IC50=Resistant}	0.0134529	0.290323	2.08845
{NLGN1=Mut} => {Axitinib_IC50=Resistant}	0.0134529	0.290323	2.04448
{NLGN1=Mut} => {EHT 1864_IC50=Resistant}	0.0134529	0.290323	1.78189
{NLGN1=Mut} => {Methotrexate_IC50=Sensitive}	0.0134529	0.290323	1.76569
{TRPM5=Mut} => {FR-180204_IC50=Sensitive}	0.0134529	0.290323	1.92303
{TRPM5=Mut} => {KIN001-236_IC50=Sensitive}	0.0134529	0.290323	1.76569
{CAPN14=Mut} => {SB52334_IC50=Sensitive}	0.0134529	0.290323	2.13435
{CAPN14=Mut} => {CP724714_IC50=Sensitive}	0.0134529	0.290323	2.42782
{CAPN14=Mut} => {EHT 1864_IC50=Sensitive}	0.0134529	0.290323	1.83232
{CAPN14=Mut} => {CX-5461_IC50=Sensitive}	0.0134529	0.290323	1.81519
{FUT6_GE=over} => {MLN4924_IC50=Resistant}	0.0134529	0.290323	2.42782
{FUT6_GE=over} => {Lisitinib_IC50=Sensitive}	0.0134529	0.290323	2.11115
{FUT6_GE=over} => {CCT007093_IC50=Resistant}	0.0134529	0.290323	2.11115
{FUT6_GE=over} => {KIN001-244_IC50=Resistant}	0.0134529	0.290323	2.04448
{FUT6_GE=over} => {Doxorubicin_IC50=Resistant}	0.0134529	0.290323	2.06623
{FUT6_GE=over} => {TL-1-85_IC50=Resistant}	0.0134529	0.290323	2.00233
{FUT6_GE=over} => {BMS345541_IC50=Resistant}	0.0134529	0.290323	1.88569
{FUT6_GE=over} => {ZSTK474_IC50=Resistant}	0.0134529	0.290323	1.86756
{FUT6_GE=over} => {XL-184_IC50=Resistant}	0.0134529	0.290323	1.9819
{FUT6_GE=over} => {Talazoparib_IC50=Resistant}	0.0134529	0.290323	2.08845
{FUT6_GE=over} => {NG-25_IC50=Resistant}	0.0134529	0.290323	1.83232
{FUT6_GE=over} => {QL-XII-47_IC50=Resistant}	0.0134529	0.290323	1.78189
{FUT6_GE=over} => {BIX02189_IC50=Resistant}	0.0134529	0.290323	1.79839
{FUT6_GE=over} => {Bleomycin (50 uM)_IC50=Resistant}	0.0134529	0.290323	1.78189
{RBMXL3=Mut} => {(5Z)-7-Oxozeaenol_IC50=Resistant}	0.0134529	0.290323	2.69758
{RBMXL3=Mut} => {TG101348_IC50=Resistant}	0.0134529	0.290323	1.84977
{EVC=Mut} => {AC220_IC50=Sensitive}	0.0134529	0.290323	2.69758
{EVC=Mut} => {Belinostat_IC50=Sensitive}	0.0134529	0.290323	2.73557
{EVC=Mut} => {CAY10603_IC50=Sensitive}	0.0134529	0.290323	2.45855
{EVC=Mut} => {GSK429286A_IC50=Sensitive}	0.0134529	0.290323	2.08845
{EVC=Mut} => {ZSTK474_IC50=Sensitive}	0.0134529	0.290323	2.11115
{EVC=Mut} => {EKB-569_IC50=Sensitive}	0.0134529	0.290323	2.34007
{EVC=Mut} => {GDC0941_IC50=Sensitive}	0.0134529	0.290323	1.94226
{EVC=Mut} => {FMK_IC50=Sensitive}	0.0134529	0.290323	2.13435
{EVC=Mut} => {Y-39983_IC50=Sensitive}	0.0134529	0.290323	2.00233
{EVC=Mut} => {XMD13-2_IC50=Sensitive}	0.0134529	0.290323	1.96188
{EVC=Mut} => {17-AAG_IC50=Sensitive}	0.0134529	0.290323	1.79839
{EVC=Mut} => {CX-5461_IC50=Sensitive}	0.0134529	0.290323	1.81519
{RFX7=Mut} => {YM201636_IC50=Sensitive}	0.0134529	0.290323	2.20711
{RFX7=Mut} => {XMD15-27_IC50=Sensitive}	0.0134529	0.290323	2.06623
{RFX7=Mut} => {GDC0941_IC50=Sensitive}	0.0134529	0.290323	1.94226
{RFX7=Mut} => {GDC0449_IC50=Sensitive}	0.0134529	0.290323	2.00233
{RFX7=Mut} => {PI-103_IC50=Sensitive}	0.0134529	0.290323	1.84977
{RFX7=Mut} => {KIN001-260_IC50=Sensitive}	0.0134529	0.290323	1.81519
{RFX7=Mut} => {LY317615_IC50=Sensitive}	0.0134529	0.290323	1.88569
{RFX7=Mut} => {Navitoclax_IC50=Sensitive}	0.0134529	0.290323	1.92303
{RFX7=Mut} => {EHT 1864_IC50=Sensitive}	0.0134529	0.290323	1.83232
{RFX7=Mut} => {SN-38_IC50=Sensitive}	0.0134529	0.290323	1.74978
{RFX7=Mut} => {AT-7519_IC50=Sensitive}	0.0134529	0.290323	1.88569
{RFX7=Mut} => {KIN001-236_IC50=Sensitive}	0.0134529	0.290323	1.76569
{RFX7=Mut} => {I-BET-762_IC50=Sensitive}	0.0134529	0.290323	1.73416
{RFX7=Mut} => {Bleomycin (50 uM)_IC50=Resistant}	0.0134529	0.290323	1.78189
{RBM12=Mut} => {MPS-1-IN-1_IC50=Sensitive}	0.0134529	0.290323	1.92303
{RBM12=Mut} => {PHA-793887_IC50=Sensitive}	0.0134529	0.290323	1.81519
{RBM12=Mut} => {EHT 1864_IC50=Sensitive}	0.0134529	0.290323	1.83232
{RBM12=Mut} => {Methotrexate_IC50=Sensitive}	0.0134529	0.290323	1.76569
{NAG6=Mut} => {FTI-277_IC50=Resistant}	0.0134529	0.290323	2.18231
{NAG6=Mut} => {CEP-701_IC50=Resistant}	0.0134529	0.290323	2.11115
{NAG6=Mut} => {17-AAG_IC50=Resistant}	0.0134529	0.290323	1.96188
{NAG6=Mut} => {Camptothecin_IC50=Resistant}	0.0134529	0.290323	2.11115
{NAG6=Mut} => {Docetaxel_IC50=Resistant}	0.0134529	0.290323	2.04448
{NAG6=Mut} => {LY317615_IC50=Sensitive}	0.0134529	0.290323	1.88569
{NAG6=Mut} => {PFI-1_IC50=Resistant}	0.0134529	0.290323	2.04448
{SNX12_GE=under} => {AZD7762_IC50=Sensitive}	0.0134529	0.290323	2.62467
{SNX12_GE=under} => {AZD8055_IC50=Sensitive}	0.0134529	0.290323	2.42782
{SNX12_GE=under} => {Veliparib_IC50=Sensitive}	0.0134529	0.290323	2.28501
{SNX12_GE=under} => {ZM-447439_IC50=Sensitive}	0.0134529	0.290323	2.28501
{SNX12_GE=under} => {VX-702_IC50=Sensitive}	0.0134529	0.290323	2.15806
{SNX12_GE=under} => {AICAR_IC50=Sensitive}	0.0134529	0.290323	2.31221
{SNX12_GE=under} => {Camptothecin_IC50=Sensitive}	0.0134529	0.290323	2.04448
{SNX12_GE=under} => {Lenalidomide_IC50=Sensitive}	0.0134529	0.290323	2.23248
{SNX12_GE=under} => {BIX02189_IC50=Sensitive}	0.0134529	0.290323	2.04448
{SNX12_GE=under} => {UNC1215_IC50=Sensitive}	0.0134529	0.290323	2.06623
{SNX12_GE=under} => {17-AAG_IC50=Resistant}	0.0134529	0.290323	1.96188
{SNX12_GE=under} => {Bicalutamide_IC50=Sensitive}	0.0134529	0.290323	1.81519
{SNX12_GE=under} => {Navitoclax_IC50=Sensitive}	0.0134529	0.290323	1.92303
{SNX12_GE=under} => {KIN001-236_IC50=Sensitive}	0.0134529	0.290323	1.76569
{SNX12_GE=under} => {WZ3105_IC50=Sensitive}	0.0134529	0.290323	1.88569
{SNX12_GE=under} => {Trametinib_IC50=Resistant}	0.0134529	0.290323	1.84977
{TXNDC11=Mut} => {SN-38_IC50=Resistant}	0.0134529	0.290323	2.04448
{TPRN_GE=over} => {UNC1215_IC50=Resistant}	0.0134529	0.290323	2.34007
{TPRN_GE=over} => {CCT007093_IC50=Resistant}	0.0134529	0.290323	2.11115
{TPRN_GE=over} => {Olaparib_IC50=Resistant}	0.0134529	0.290323	2.31221
{TPRN_GE=over} => {GW-2580_IC50=Resistant}	0.0134529	0.290323	2.20711
{TPRN_GE=over} => {FR-180204_IC50=Resistant}	0.0134529	0.290323	2.20711
{TPRN_GE=over} => {SGC0946_IC50=Resistant}	0.0134529	0.290323	2.15806
{TPRN_GE=over} => {Tubastatin A_IC50=Resistant}	0.0134529	0.290323	2.08845
{TPRN_GE=over} => {CEP-701_IC50=Resistant}	0.0134529	0.290323	2.11115
{TPRN_GE=over} => {KIN001-260_IC50=Resistant}	0.0134529	0.290323	1.90417
{TPRN_GE=over} => {Nutlin-3a (-)_IC50=Resistant}	0.0134529	0.290323	2.02319
{TPRN_GE=over} => {GSK269962A_IC50=Resistant}	0.0134529	0.290323	1.94226
{TPRN_GE=over} => {HG-6-64-1_IC50=Resistant}	0.0134529	0.290323	1.86756
{TPRN_GE=over} => {TG101348_IC50=Resistant}	0.0134529	0.290323	1.84977
{TPRN_GE=over} => {AZD6482_IC50=Resistant}	0.0134529	0.290323	1.83232
{TPRN_GE=over} => {Talazoparib_IC50=Resistant}	0.0134529	0.290323	2.08845
{TPRN_GE=over} => {YM155_IC50=Resistant}	0.0134529	0.290323	1.90417
{TPRN_GE=over} => {JNJ-26854165_IC50=Resistant}	0.0134529	0.290323	1.88569
{TPRN_GE=over} => {Elesclomol_IC50=Resistant}	0.0134529	0.290323	1.86756
{CAPN6=Mut} => {EKB-569_IC50=Resistant}	0.0134529	0.290323	1.96188
{CAPN6=Mut} => {PAC-1_IC50=Resistant}	0.0134529	0.290323	1.79839
{CAPN6=Mut} => {OSI-027_IC50=Resistant}	0.0134529	0.290323	1.79839
{CAPN6=Mut} => {selumetinib_IC50=Resistant}	0.0134529	0.290323	2.02319
{CAPN6=Mut} => {Bleomycin_IC50=Resistant}	0.0134529	0.290323	1.76569
{CAPN6=Mut} => {Masitinib_IC50=Resistant}	0.0134529	0.290323	1.74978
{CAPN6=Mut} => {Trametinib_IC50=Resistant}	0.0134529	0.290323	1.84977
{DISC1=Mut} => {QL-X-138_IC50=Resistant}	0.0134529	0.290323	1.92303
{DISC1=Mut} => {THZ-2-102-1_IC50=Resistant}	0.0134529	0.290323	1.78189
{ABLIM3=Mut} => {BIRB 0796_IC50=Resistant}	0.0134529	0.290323	2.06623
{ABLIM3=Mut} => {MK-2206_IC50=Resistant}	0.0134529	0.290323	2.06623
{ABLIM3=Mut} => {Camptothecin_IC50=Resistant}	0.0134529	0.290323	2.11115
{ABLIM3=Mut} => {KIN001-260_IC50=Sensitive}	0.0134529	0.290323	1.81519
{ABLIM3=Mut} => {Elesclomol_IC50=Resistant}	0.0134529	0.290323	1.86756
{TARBP1=Mut} => {MPS-1-IN-1_IC50=Sensitive}	0.0134529	0.290323	1.92303
{LHCGR=Mut} => {CCT018159_IC50=Sensitive}	0.0134529	0.290323	2.15806
{LHCGR=Mut} => {NSC-207895_IC50=Sensitive}	0.0134529	0.290323	2.02319
{LHCGR=Mut} => {Tubastatin A_IC50=Resistant}	0.0134529	0.290323	2.08845
{LHCGR=Mut} => {CP466722_IC50=Resistant}	0.0134529	0.290323	2.02319
{LHCGR=Mut} => {RDEA119_IC50=Sensitive}	0.0134529	0.290323	1.84977
{LHCGR=Mut} => {BMS-536924_IC50=Resistant}	0.0134529	0.290323	1.86756
{TRPC4=Mut} => {JW-7-24-1_IC50=Resistant}	0.0134529	0.290323	2.42782
{TRPC4=Mut} => {AS605240_IC50=Resistant}	0.0134529	0.290323	2.06623
{TRPC4=Mut} => {CP466722_IC50=Resistant}	0.0134529	0.290323	2.02319
{TRPC4=Mut} => {Vorinostat_IC50=Resistant}	0.0134529	0.290323	2.00233
{TRPC4=Mut} => {LY317615_IC50=Resistant}	0.0134529	0.290323	1.74978
{TRPC4=Mut} => {OSI-027_IC50=Resistant}	0.0134529	0.290323	1.79839
{TRPC4=Mut} => {SN-38_IC50=Resistant}	0.0134529	0.290323	2.04448
{TRPC4=Mut} => {BIX02189_IC50=Resistant}	0.0134529	0.290323	1.79839
{TRPC4=Mut} => {GSK2126458_IC50=Resistant}	0.0134529	0.290323	1.76569
{ARHGAP28=Mut} => {LAQ824_IC50=Sensitive}	0.0134529	0.290323	2.52241
{ARHGAP28=Mut} => {OSU-03012_IC50=Sensitive}	0.0134529	0.290323	2.66063
{ARHGAP28=Mut} => {Doxorubicin_IC50=Sensitive}	0.0134529	0.290323	2.28501
{ARHGAP28=Mut} => {KIN001-055_IC50=Sensitive}	0.0134529	0.290323	2.13435
{ARHGAP28=Mut} => {KIN001-236_IC50=Sensitive}	0.0134529	0.290323	1.76569
{ARHGAP28=Mut} => {Elesclomol_IC50=Resistant}	0.0134529	0.290323	1.86756
{TBCK=Mut} => {LAQ824_IC50=Resistant}	0.0134529	0.290323	2.36861
{TBCK=Mut} => {Y-39983_IC50=Sensitive}	0.0134529	0.290323	2.00233
{TBCK=Mut} => {AS605240_IC50=Resistant}	0.0134529	0.290323	2.06623
{CLCA1=Mut} => {AS601245_IC50=Sensitive}	0.0134529	0.290323	2.73557
{CLCA1=Mut} => {Obatoclax Mesylate_IC50=Sensitive}	0.0134529	0.290323	2.66063
{CLCA1=Mut} => {SB 216763_IC50=Sensitive}	0.0134529	0.290323	2.31221
{CLCA1=Mut} => {QL-XI-92_IC50=Resistant}	0.0134529	0.290323	2.02319
{CLCA1=Mut} => {KIN001-260_IC50=Sensitive}	0.0134529	0.290323	1.81519
{NUP93=Mut} => {PD-0325901_IC50=Sensitive}	0.0134529	0.290323	2.08845
{NUP93=Mut} => {selumetinib_IC50=Sensitive}	0.0134529	0.290323	1.90417
{NUP93=Mut} => {RDEA119_IC50=Sensitive}	0.0134529	0.290323	1.84977
{NUP93=Mut} => {AZD6482_IC50=Sensitive}	0.0134529	0.290323	1.84977
{NUP93=Mut} => {I-BET-762_IC50=Sensitive}	0.0134529	0.290323	1.73416
{RRP12=Mut} => {UNC1215_IC50=Sensitive}	0.0134529	0.290323	2.06623
{RRP12=Mut} => {PHA-793887_IC50=Sensitive}	0.0134529	0.290323	1.81519
{RRP12=Mut} => {EHT 1864_IC50=Sensitive}	0.0134529	0.290323	1.83232
{KIF26A=Mut} => {KIN001-244_IC50=Sensitive}	0.0134529	0.290323	2.52241
{KIF26A=Mut} => {Bexarotene_IC50=Sensitive}	0.0134529	0.290323	2.02319
{KIF26A=Mut} => {KIN001-270_IC50=Sensitive}	0.0134529	0.290323	2.08845
{KIF26A=Mut} => {STF-62247_IC50=Sensitive}	0.0134529	0.290323	2.02319
{KIF26A=Mut} => {GSK-650394_IC50=Sensitive}	0.0134529	0.290323	2.04448
{KIF26A=Mut} => {GSK2126458_IC50=Sensitive}	0.0134529	0.290323	1.88569
{KIF26A=Mut} => {XMD14-99_IC50=Sensitive}	0.0134529	0.290323	1.88569
{KIF26A=Mut} => {KIN001-260_IC50=Sensitive}	0.0134529	0.290323	1.81519
{KIF26A=Mut} => {NPK76-II-72-1_IC50=Sensitive}	0.0134529	0.290323	1.79839
{KIF26A=Mut} => {PD-0325901_IC50=Resistant}	0.0134529	0.290323	1.90417
{MSX2_GE=over} => {MK-2206_IC50=Sensitive}	0.0134529	0.290323	2.39785
{MSX2_GE=over} => {GSK429286A_IC50=Resistant}	0.0134529	0.290323	2.36861
{MSX2_GE=over} => {GDC0449_IC50=Resistant}	0.0134529	0.290323	2.11115
{MSX2_GE=over} => {YK 4-279_IC50=Resistant}	0.0134529	0.290323	2.25844
{MSX2_GE=over} => {QL-X-138_IC50=Resistant}	0.0134529	0.290323	1.92303
{MSX2_GE=over} => {Thapsigargin_IC50=Resistant}	0.0134529	0.290323	1.92303
{MSX2_GE=over} => {QL-XI-92_IC50=Resistant}	0.0134529	0.290323	2.02319
{MSX2_GE=over} => {Zibotentan_IC50=Resistant}	0.0134529	0.290323	2.00233
{MSX2_GE=over} => {Y-39983_IC50=Resistant}	0.0134529	0.290323	1.81519
{MSX2_GE=over} => {OSI-027_IC50=Resistant}	0.0134529	0.290323	1.79839
{MSX2_GE=over} => {SN-38_IC50=Resistant}	0.0134529	0.290323	2.04448
{MSX2_GE=over} => {SB52334_IC50=Resistant}	0.0134529	0.290323	1.81519
{MSX2_GE=over} => {selumetinib_IC50=Resistant}	0.0134529	0.290323	2.02319
{PNPLA7=Mut} => {CP466722_IC50=Sensitive}	0.0134529	0.290323	2.23248
{PNPLA7=Mut} => {CH5424802_IC50=Sensitive}	0.0134529	0.290323	2.36861
{PNPLA7=Mut} => {LY317615_IC50=Sensitive}	0.0134529	0.290323	1.88569
{PNPLA7=Mut} => {AT-7519_IC50=Sensitive}	0.0134529	0.290323	1.88569
{KIAA0746=Mut} => {GSK690693_IC50=Sensitive}	0.0134529	0.290323	2.85626
{KIAA0746=Mut} => {KIN001-270_IC50=Sensitive}	0.0134529	0.290323	2.08845
{KIAA0746=Mut} => {Temsirolimus_IC50=Sensitive}	0.0134529	0.290323	2.04448
{KIAA0746=Mut} => {Bosutinib_IC50=Sensitive}	0.0134529	0.290323	2.08845
{KIAA0746=Mut} => {SB 505124_IC50=Sensitive}	0.0134529	0.290323	1.9819
{KIAA0746=Mut} => {PI-103_IC50=Sensitive}	0.0134529	0.290323	1.84977
{KIAA0746=Mut} => {XMD14-99_IC50=Sensitive}	0.0134529	0.290323	1.88569
{KIAA0746=Mut} => {AT-7519_IC50=Sensitive}	0.0134529	0.290323	1.88569
{KIAA0746=Mut} => {Methotrexate_IC50=Sensitive}	0.0134529	0.290323	1.76569
{C13ORF23=Mut} => {RO-3306_IC50=Sensitive}	0.0134529	0.290323	2.11115
{C13ORF23=Mut} => {KIN001-102_IC50=Resistant}	0.0134529	0.290323	1.86756
{C13ORF23=Mut} => {Vorinostat_IC50=Resistant}	0.0134529	0.290323	2.00233
{ENSG00000182329=Mut} => {CI-1040_IC50=Resistant}	0.0134529	0.290323	2.49007
{ENSG00000182329=Mut} => {DMOG_IC50=Resistant}	0.0134529	0.290323	2.02319
{ENSG00000182329=Mut} => {JQ1_IC50=Sensitive}	0.0134529	0.290323	1.90417
{ENSG00000182329=Mut} => {NG-25_IC50=Resistant}	0.0134529	0.290323	1.83232
{ENSG00000182329=Mut} => {BMS-536924_IC50=Resistant}	0.0134529	0.290323	1.86756
{Q96K91=Mut} => {I-BET-762_IC50=Sensitive}	0.0134529	0.290323	1.73416
{PRR14=Mut} => {GSK269962A_IC50=Sensitive}	0.0134529	0.290323	2.20711
{PRR14=Mut} => {Bicalutamide_IC50=Sensitive}	0.0134529	0.290323	1.81519
{PRR14=Mut} => {EHT 1864_IC50=Sensitive}	0.0134529	0.290323	1.83232
{PRR14=Mut} => {SN-38_IC50=Sensitive}	0.0134529	0.290323	1.74978
{ABP1=Mut} => {Cisplatin_IC50=Sensitive}	0.0134529	0.290323	2.25844
{ABP1=Mut} => {Camptothecin_IC50=Sensitive}	0.0134529	0.290323	2.04448
{ABP1=Mut} => {SN-38_IC50=Sensitive}	0.0134529	0.290323	1.74978
{ACSL6=Mut} => {Tamoxifen_IC50=Resistant}	0.0134529	0.290323	2.18231
{ACSL6=Mut} => {AR-42_IC50=Resistant}	0.0134529	0.290323	2.11115
{ACSL6=Mut} => {Cisplatin_IC50=Resistant}	0.0134529	0.290323	1.92303
{CAPN13=Mut} => {KIN001-055_IC50=Sensitive}	0.0134529	0.290323	2.13435
{CAPN13=Mut} => {JNJ-26854165_IC50=Resistant}	0.0134529	0.290323	1.88569
{KIAA0146=Mut} => {Parthenolide_IC50=Sensitive}	0.0134529	0.290323	3.88452
{KIAA0146=Mut} => {EX-527_IC50=Sensitive}	0.0134529	0.290323	2.39785
{KIAA0146=Mut} => {XMD13-2_IC50=Sensitive}	0.0134529	0.290323	1.96188
{KIAA0146=Mut} => {QL-XI-92_IC50=Sensitive}	0.0134529	0.290323	1.81519
{KIAA0146=Mut} => {KIN001-260_IC50=Sensitive}	0.0134529	0.290323	1.81519
{KIAA0146=Mut} => {PHA-793887_IC50=Sensitive}	0.0134529	0.290323	1.81519
{KIAA0146=Mut} => {PD-0332991_IC50=Resistant}	0.0134529	0.290323	1.73416
{FAM65C=Mut} => {Vorinostat_IC50=Resistant}	0.0134529	0.290323	2.00233
{ZNF788=Mut} => {CCT018159_IC50=Sensitive}	0.0134529	0.290323	2.15806
{ZNF788=Mut} => {MPS-1-IN-1_IC50=Sensitive}	0.0134529	0.290323	1.92303
{ZNF788=Mut} => {Bicalutamide_IC50=Sensitive}	0.0134529	0.290323	1.81519
{ZNF788=Mut} => {XMD14-99_IC50=Sensitive}	0.0134529	0.290323	1.88569
{ZNF788=Mut} => {KIN001-260_IC50=Sensitive}	0.0134529	0.290323	1.81519
{ZNF788=Mut} => {PHA-793887_IC50=Sensitive}	0.0134529	0.290323	1.81519
{ZNF788=Mut} => {CX-5461_IC50=Sensitive}	0.0134529	0.290323	1.81519
{ZNF788=Mut} => {WZ3105_IC50=Sensitive}	0.0134529	0.290323	1.88569
{SEMA3D=Mut} => {Temsirolimus_IC50=Resistant}	0.0134529	0.290323	2.18231
{SEMA3D=Mut} => {Trametinib_IC50=Resistant}	0.0134529	0.290323	1.84977
{UHRF1BP1=Mut} => {Phenformin_IC50=Sensitive}	0.0134529	0.290323	2.13435
{UHRF1BP1=Mut} => {Temsirolimus_IC50=Resistant}	0.0134529	0.290323	2.18231
{UHRF1BP1=Mut} => {FR-180204_IC50=Sensitive}	0.0134529	0.290323	1.92303
{FCHO1=Mut} => {Olaparib_IC50=Sensitive}	0.0134529	0.290323	1.88569
{NEK5=Mut} => {QL-XII-47_IC50=Resistant}	0.0134529	0.290323	1.78189
{CCDC136=Mut} => {FTI-277_IC50=Resistant}	0.0134529	0.290323	2.18231
{CCDC136=Mut} => {AZD6482_IC50=Resistant}	0.0134529	0.290323	1.83232
{CCDC136=Mut} => {Masitinib_IC50=Resistant}	0.0134529	0.290323	1.74978
{NPHP3=Mut} => {IPA-3_IC50=Sensitive}	0.0134529	0.290323	2.04448
{NPHP3=Mut} => {AT-7519_IC50=Sensitive}	0.0134529	0.290323	1.88569
{CDC25B=Mut} => {GDC0941_IC50=Resistant}	0.0134529	0.290323	2.06623
{CDC25B=Mut} => {Elesclomol_IC50=Resistant}	0.0134529	0.290323	1.86756
{KIF13A=Mut} => {JNJ-26854165_IC50=Resistant}	0.0134529	0.290323	1.88569
{KIF13A=Mut} => {Elesclomol_IC50=Resistant}	0.0134529	0.290323	1.86756
{ZNF814=Mut} => {AR-42_IC50=Resistant}	0.0134529	0.290323	2.11115
{ZNF814=Mut} => {Vinblastine_IC50=Resistant}	0.0134529	0.290323	2.04448
{ZNF814=Mut} => {PD-0332991_IC50=Resistant}	0.0134529	0.290323	1.73416
{C17ORF57=Mut} => {BMS345541_IC50=Sensitive}	0.0134529	0.290323	2.52241
{C17ORF57=Mut} => {YM201636_IC50=Sensitive}	0.0134529	0.290323	2.20711
{C17ORF57=Mut} => {XMD15-27_IC50=Sensitive}	0.0134529	0.290323	2.06623
{C17ORF57=Mut} => {Y-39983_IC50=Sensitive}	0.0134529	0.290323	2.00233
{C17ORF57=Mut} => {DMOG_IC50=Resistant}	0.0134529	0.290323	2.02319
{C17ORF57=Mut} => {Tamoxifen_IC50=Sensitive}	0.0134529	0.290323	1.86756
{C17ORF57=Mut} => {KIN001-260_IC50=Sensitive}	0.0134529	0.290323	1.81519
{C17ORF57=Mut} => {FR-180204_IC50=Sensitive}	0.0134529	0.290323	1.92303
{C17ORF57=Mut} => {EHT 1864_IC50=Sensitive}	0.0134529	0.290323	1.83232
{C17ORF57=Mut} => {Vinblastine_IC50=Resistant}	0.0134529	0.290323	2.04448
{C17ORF57=Mut} => {NPK76-II-72-1_IC50=Sensitive}	0.0134529	0.290323	1.79839
{C17ORF57=Mut} => {CX-5461_IC50=Sensitive}	0.0134529	0.290323	1.81519
{SFI1=Mut} => {JQ1_IC50=Sensitive}	0.0134529	0.290323	1.90417
{SFI1=Mut} => {FR-180204_IC50=Sensitive}	0.0134529	0.290323	1.92303
{SFI1=Mut} => {selumetinib_IC50=Resistant}	0.0134529	0.290323	2.02319
{SFI1=Mut} => {WZ3105_IC50=Sensitive}	0.0134529	0.290323	1.88569
{SFI1=Mut} => {BMS-536924_IC50=Resistant}	0.0134529	0.290323	1.86756
{SFI1=Mut} => {I-BET-762_IC50=Sensitive}	0.0134529	0.290323	1.73416
{GPRC6A=Mut} => {CI-1040_IC50=Sensitive}	0.0134529	0.290323	2.18231
{GPRC6A=Mut} => {selumetinib_IC50=Sensitive}	0.0134529	0.290323	1.90417
{GPRC6A=Mut} => {RDEA119_IC50=Sensitive}	0.0134529	0.290323	1.84977
{GPRC6A=Mut} => {17-AAG_IC50=Sensitive}	0.0134529	0.290323	1.79839
{GPRC6A=Mut} => {Temsirolimus_IC50=Resistant}	0.0134529	0.290323	2.18231
{GPRC6A=Mut} => {AZD6482_IC50=Resistant}	0.0134529	0.290323	1.83232
{GPRC6A=Mut} => {BAY 61-3606_IC50=Resistant}	0.0134529	0.290323	1.81519
{RBFOX1=Mut} => {GSK690693_IC50=Sensitive}	0.0134529	0.290323	2.85626
{RBFOX1=Mut} => {AKT inhibitor VIII_IC50=Sensitive}	0.0134529	0.290323	2.11115
{RBFOX1=Mut} => {RDEA119_IC50=Sensitive}	0.0134529	0.290323	1.84977
{RBFOX1=Mut} => {XMD13-2_IC50=Sensitive}	0.0134529	0.290323	1.96188
{RBFOX1=Mut} => {VX-11e_IC50=Sensitive}	0.0134529	0.290323	1.78189
{RBFOX1=Mut} => {WZ3105_IC50=Sensitive}	0.0134529	0.290323	1.88569
{ZNF544=Mut} => {I-BET-762_IC50=Sensitive}	0.0134529	0.290323	1.73416
{EMR1=Mut} => {AS601245_IC50=Sensitive}	0.0134529	0.290323	2.73557
{EMR1=Mut} => {AICAR_IC50=Resistant}	0.0134529	0.290323	2.06623
{EMR1=Mut} => {Nutlin-3a (-)_IC50=Resistant}	0.0134529	0.290323	2.02319
{TBC1D8=Mut} => {Epothilone B_IC50=Sensitive}	0.0134529	0.290323	2.13435
{TBC1D8=Mut} => {Shikonin_IC50=Resistant}	0.0134529	0.290323	2.23248
{TBC1D8=Mut} => {BIX02189_IC50=Sensitive}	0.0134529	0.290323	2.04448
{TBC1D8=Mut} => {GSK2126458_IC50=Sensitive}	0.0134529	0.290323	1.88569
{TBC1D8=Mut} => {681640_IC50=Resistant}	0.0134529	0.290323	1.96188
{TBC1D8=Mut} => {PHA-793887_IC50=Sensitive}	0.0134529	0.290323	1.81519
{TBC1D8=Mut} => {CX-5461_IC50=Sensitive}	0.0134529	0.290323	1.81519
{TBC1D8=Mut} => {VX-11e_IC50=Sensitive}	0.0134529	0.290323	1.78189
{TBC1D8=Mut} => {selumetinib_IC50=Resistant}	0.0134529	0.290323	2.02319
{TBC1D8=Mut} => {KIN001-236_IC50=Sensitive}	0.0134529	0.290323	1.76569
{TBC1D8=Mut} => {Elesclomol_IC50=Resistant}	0.0134529	0.290323	1.86756
{TBC1D8=Mut} => {PD-0325901_IC50=Resistant}	0.0134529	0.290323	1.90417
{KIAA1024=Mut} => {selumetinib_IC50=Sensitive}	0.0134529	0.290323	1.90417
{KIAA1024=Mut} => {RDEA119_IC50=Sensitive}	0.0134529	0.290323	1.84977
{KIAA1024=Mut} => {AZD6482_IC50=Resistant}	0.0134529	0.290323	1.83232
{KIAA1024=Mut} => {VX-11e_IC50=Sensitive}	0.0134529	0.290323	1.78189
{KIAA1024=Mut} => {YM155_IC50=Resistant}	0.0134529	0.290323	1.90417
{PDZRN3=Mut} => {AT-7519_IC50=Sensitive}	0.0134529	0.290323	1.88569
{PDZRN3=Mut} => {PFI-1_IC50=Resistant}	0.0134529	0.290323	2.04448
{PDZRN3=Mut} => {BIX02189_IC50=Resistant}	0.0134529	0.290323	1.79839
{SLC9A11=Mut} => {piperlongumine_IC50=Resistant}	0.0134529	0.290323	2.5556
{SLC9A11=Mut} => {KIN001-270_IC50=Sensitive}	0.0134529	0.290323	2.08845
{SLC9A11=Mut} => {Tamoxifen_IC50=Resistant}	0.0134529	0.290323	2.18231
{SLC9A11=Mut} => {17-AAG_IC50=Resistant}	0.0134529	0.290323	1.96188
{SLC9A11=Mut} => {BX-795_IC50=Resistant}	0.0134529	0.290323	2.02319
{SLC9A11=Mut} => {THZ-2-49_IC50=Sensitive}	0.0134529	0.290323	1.74978
{SLC9A11=Mut} => {Bleomycin (50 uM)_IC50=Resistant}	0.0134529	0.290323	1.78189
{C10ORF90=Mut} => {SL 0101-1_IC50=Sensitive}	0.0134529	0.290323	2.28501
{C10ORF90=Mut} => {Bosutinib_IC50=Sensitive}	0.0134529	0.290323	2.08845
{C10ORF90=Mut} => {Thapsigargin_IC50=Resistant}	0.0134529	0.290323	1.92303
{C10ORF90=Mut} => {Temsirolimus_IC50=Resistant}	0.0134529	0.290323	2.18231
{C10ORF90=Mut} => {TG101348_IC50=Resistant}	0.0134529	0.290323	1.84977
{C10ORF90=Mut} => {SN-38_IC50=Resistant}	0.0134529	0.290323	2.04448
{C10ORF90=Mut} => {Methotrexate_IC50=Sensitive}	0.0134529	0.290323	1.76569
{C10ORF90=Mut} => {PD-0332991_IC50=Resistant}	0.0134529	0.290323	1.73416
{C10ORF90=Mut} => {Bleomycin (50 uM)_IC50=Resistant}	0.0134529	0.290323	1.78189
{USP53=Mut} => {Olaparib_IC50=Resistant}	0.0134529	0.290323	2.31221
{USP53=Mut} => {RDEA119_IC50=Sensitive}	0.0134529	0.290323	1.84977
{USP53=Mut} => {NG-25_IC50=Resistant}	0.0134529	0.290323	1.83232
{CLIP1=Mut} => {NSC-207895_IC50=Sensitive}	0.0134529	0.290323	2.02319
{CLIP1=Mut} => {TAK-715_IC50=Sensitive}	0.0134529	0.290323	1.9819
{CLIP1=Mut} => {WZ3105_IC50=Sensitive}	0.0134529	0.290323	1.88569
{CLIP1=Mut} => {BMS-536924_IC50=Resistant}	0.0134529	0.290323	1.86756
{SRRT=Mut} => {GSK690693_IC50=Sensitive}	0.0134529	0.290323	2.85626
{SRRT=Mut} => {Bleomycin_IC50=Sensitive}	0.0134529	0.290323	2.11115
{SRRT=Mut} => {Etoposide_IC50=Sensitive}	0.0134529	0.290323	1.96188
{SRRT=Mut} => {GSK-650394_IC50=Sensitive}	0.0134529	0.290323	2.04448
{SRRT=Mut} => {BIRB 0796_IC50=Resistant}	0.0134529	0.290323	2.06623
{SRRT=Mut} => {SB 505124_IC50=Sensitive}	0.0134529	0.290323	1.9819
{SRRT=Mut} => {CUDC-101_IC50=Resistant}	0.0134529	0.290323	1.9819
{SRRT=Mut} => {Zibotentan_IC50=Resistant}	0.0134529	0.290323	2.00233
{SRRT=Mut} => {LY317615_IC50=Sensitive}	0.0134529	0.290323	1.88569
{TSPAN8_GE=over} => {ZG-10_IC50=Resistant}	0.0134529	0.290323	4.73721
{COL25A1=Mut} => {Cetuximab_IC50=Sensitive}	0.0134529	0.290323	2.81487
{COL25A1=Mut} => {Gefitinib_IC50=Sensitive}	0.0134529	0.290323	2.34007
{COL25A1=Mut} => {KIN001-055_IC50=Sensitive}	0.0134529	0.290323	2.13435
{COL25A1=Mut} => {GSK2126458_IC50=Resistant}	0.0134529	0.290323	1.76569
{ZNF528=Mut} => {Belinostat_IC50=Resistant}	0.0134529	0.290323	2.31221
{ZNF528=Mut} => {17-AAG_IC50=Sensitive}	0.0134529	0.290323	1.79839
{ZNF528=Mut} => {TAK-715_IC50=Sensitive}	0.0134529	0.290323	1.9819
{NRG3=Mut} => {NSC-87877_IC50=Sensitive}	0.0134529	0.290323	2.66063
{NRG3=Mut} => {MLN4924_IC50=Resistant}	0.0134529	0.290323	2.42782
{NRG3=Mut} => {Navitoclax_IC50=Resistant}	0.0134529	0.290323	2.39785
{NRG3=Mut} => {selumetinib_IC50=Sensitive}	0.0134529	0.290323	1.90417
{NRG3=Mut} => {Camptothecin_IC50=Resistant}	0.0134529	0.290323	2.11115
{NRG3=Mut} => {KIN001-260_IC50=Sensitive}	0.0134529	0.290323	1.81519
{NRG3=Mut} => {VX-11e_IC50=Sensitive}	0.0134529	0.290323	1.78189
{NRG3=Mut} => {PFI-1_IC50=Resistant}	0.0134529	0.290323	2.04448
{NRG3=Mut} => {YM155_IC50=Resistant}	0.0134529	0.290323	1.90417
{NRG3=Mut} => {Elesclomol_IC50=Resistant}	0.0134529	0.290323	1.86756
{ZNF175=Mut} => {Tubastatin A_IC50=Resistant}	0.0134529	0.290323	2.08845
{ZNF175=Mut} => {OSI-930_IC50=Resistant}	0.0134529	0.290323	2.08845
{ZNF175=Mut} => {Phenformin_IC50=Resistant}	0.0134529	0.290323	1.74978
{TRAPPC10=Mut} => {ZM-447439_IC50=Sensitive}	0.0134529	0.290323	2.28501
{TRAPPC10=Mut} => {Y-39983_IC50=Sensitive}	0.0134529	0.290323	2.00233
{TRAPPC10=Mut} => {GSK2126458_IC50=Sensitive}	0.0134529	0.290323	1.88569
{TRAPPC10=Mut} => {PI-103_IC50=Sensitive}	0.0134529	0.290323	1.84977
{TRAPPC10=Mut} => {TAK-715_IC50=Sensitive}	0.0134529	0.290323	1.9819
{TRAPPC10=Mut} => {CX-5461_IC50=Sensitive}	0.0134529	0.290323	1.81519
{TRAPPC10=Mut} => {Methotrexate_IC50=Sensitive}	0.0134529	0.290323	1.76569
{C6ORF222=Mut} => {XL-184_IC50=Resistant}	0.0134529	0.290323	1.9819
{C6ORF222=Mut} => {LY317615_IC50=Resistant}	0.0134529	0.290323	1.74978
{C6ORF222=Mut} => {Epothilone B_IC50=Resistant}	0.0134529	0.290323	1.90417
{C6ORF222=Mut} => {I-BET-762_IC50=Resistant}	0.0134529	0.290323	1.78189
{PDE4D=Mut} => {BMS-754807_IC50=Resistant}	0.0134529	0.290323	2.20711
{PDE4D=Mut} => {selumetinib_IC50=Sensitive}	0.0134529	0.290323	1.90417
{MYO1D=Mut} => {BHG712_IC50=Sensitive}	0.0134529	0.290323	2.45855
{MYO1D=Mut} => {Temozolomide_IC50=Sensitive}	0.0134529	0.290323	2.25844
{MYO1D=Mut} => {SB590885_IC50=Sensitive}	0.0134529	0.290323	2.42782
{MYO1D=Mut} => {CI-1040_IC50=Sensitive}	0.0134529	0.290323	2.18231
{MYO1D=Mut} => {LFM-A13_IC50=Sensitive}	0.0134529	0.290323	2.02319
{MYO1D=Mut} => {EKB-569_IC50=Sensitive}	0.0134529	0.290323	2.34007
{MYO1D=Mut} => {17-AAG_IC50=Sensitive}	0.0134529	0.290323	1.79839
{MYO1D=Mut} => {Methotrexate_IC50=Sensitive}	0.0134529	0.290323	1.76569
{MYO1D=Mut} => {I-BET-762_IC50=Sensitive}	0.0134529	0.290323	1.73416
{KPRP=Mut} => {XMD8-92_IC50=Resistant}	0.0134529	0.290323	3.08295
{KPRP=Mut} => {Zibotentan_IC50=Resistant}	0.0134529	0.290323	2.00233
{KPRP=Mut} => {ZM-447439_IC50=Resistant}	0.0134529	0.290323	1.92303
{KPRP=Mut} => {AZD6482_IC50=Resistant}	0.0134529	0.290323	1.83232
{KPRP=Mut} => {PD-0332991_IC50=Resistant}	0.0134529	0.290323	1.73416
{USP20=Mut} => {Doxorubicin_IC50=Sensitive}	0.0134529	0.290323	2.28501
{USP20=Mut} => {Olaparib_IC50=Resistant}	0.0134529	0.290323	2.31221
{USP20=Mut} => {AKT inhibitor VIII_IC50=Sensitive}	0.0134529	0.290323	2.11115
{USP20=Mut} => {GSK-650394_IC50=Sensitive}	0.0134529	0.290323	2.04448
{USP20=Mut} => {FR-180204_IC50=Sensitive}	0.0134529	0.290323	1.92303
{USP20=Mut} => {TAK-715_IC50=Sensitive}	0.0134529	0.290323	1.9819
{ZNF732=Mut} => {STF-62247_IC50=Resistant}	0.0134529	0.290323	2.42782
{ZNF732=Mut} => {Tubastatin A_IC50=Resistant}	0.0134529	0.290323	2.08845
{ZNF732=Mut} => {PIK-93_IC50=Resistant}	0.0134529	0.290323	2.08845
{ZNF732=Mut} => {Tamoxifen_IC50=Resistant}	0.0134529	0.290323	2.18231
{ZNF732=Mut} => {Axitinib_IC50=Resistant}	0.0134529	0.290323	2.04448
{ZNF732=Mut} => {AZD6482_IC50=Sensitive}	0.0134529	0.290323	1.84977
{ZNF732=Mut} => {KIN001-260_IC50=Resistant}	0.0134529	0.290323	1.90417
{ZNF732=Mut} => {Vinorelbine_IC50=Resistant}	0.0134529	0.290323	1.88569
{ZNF732=Mut} => {BX-795_IC50=Resistant}	0.0134529	0.290323	2.02319
{ZNF732=Mut} => {NU-7441_IC50=Resistant}	0.0134529	0.290323	1.88569
{ZNF732=Mut} => {TPCA-1_IC50=Resistant}	0.0134529	0.290323	1.92303
{ZNF732=Mut} => {Vinblastine_IC50=Resistant}	0.0134529	0.290323	2.04448
{ZNF732=Mut} => {BAY 61-3606_IC50=Resistant}	0.0134529	0.290323	1.81519
{ZNF732=Mut} => {I-BET-762_IC50=Resistant}	0.0134529	0.290323	1.78189
{ZNF732=Mut} => {NG-25_IC50=Resistant}	0.0134529	0.290323	1.83232
{ZNF732=Mut} => {PD-0325901_IC50=Resistant}	0.0134529	0.290323	1.90417
{ELMO1=Mut} => {AT-7519_IC50=Sensitive}	0.0134529	0.290323	1.88569
{ENPP1=Mut} => {AS605240_IC50=Sensitive}	0.0134529	0.290323	2.08845
{ENPP1=Mut} => {Cytarabine_IC50=Resistant}	0.0134529	0.290323	2.20711
{ENPP1=Mut} => {DMOG_IC50=Resistant}	0.0134529	0.290323	2.02319
{ENPP1=Mut} => {PI-103_IC50=Sensitive}	0.0134529	0.290323	1.84977
{ENPP1=Mut} => {PHA-793887_IC50=Sensitive}	0.0134529	0.290323	1.81519
{ENPP1=Mut} => {Cisplatin_IC50=Resistant}	0.0134529	0.290323	1.92303
{ENPP1=Mut} => {WZ3105_IC50=Sensitive}	0.0134529	0.290323	1.88569
{ENPP1=Mut} => {PD-0325901_IC50=Resistant}	0.0134529	0.290323	1.90417
{LARP4B=Mut} => {XMD11-85h_IC50=Sensitive}	0.0134529	0.290323	3.34872
{LARP4B=Mut} => {MPS-1-IN-1_IC50=Sensitive}	0.0134529	0.290323	1.92303
{LARP4B=Mut} => {Tamoxifen_IC50=Sensitive}	0.0134529	0.290323	1.86756
{LARP4B=Mut} => {CX-5461_IC50=Sensitive}	0.0134529	0.290323	1.81519
{LARP4B=Mut} => {SN-38_IC50=Sensitive}	0.0134529	0.290323	1.74978
{MAP3K13=Mut} => {CCT007093_IC50=Sensitive}	0.0134529	0.290323	1.9819
{MAP3K13=Mut} => {Elesclomol_IC50=Resistant}	0.0134529	0.290323	1.86756
{UACA=Mut} => {BMS345541_IC50=Sensitive}	0.0134529	0.290323	2.52241
{UACA=Mut} => {GSK690693_IC50=Sensitive}	0.0134529	0.290323	2.85626
{UACA=Mut} => {Y-39983_IC50=Sensitive}	0.0134529	0.290323	2.00233
{UACA=Mut} => {PHA-793887_IC50=Sensitive}	0.0134529	0.290323	1.81519
{UACA=Mut} => {LY317615_IC50=Sensitive}	0.0134529	0.290323	1.88569
{UACA=Mut} => {AT-7519_IC50=Sensitive}	0.0134529	0.290323	1.88569
{UACA=Mut} => {WZ3105_IC50=Sensitive}	0.0134529	0.290323	1.88569
{SPAG9=Mut} => {LFM-A13_IC50=Sensitive}	0.0134529	0.290323	2.02319
{SPAG9=Mut} => {Methotrexate_IC50=Sensitive}	0.0134529	0.290323	1.76569
{TSPAN8_GE=over} => {IOX2_IC50=Resistant}	0.0134529	0.290323	2.45855
{TSPAN8_GE=over} => {JW-7-24-1_IC50=Resistant}	0.0134529	0.290323	2.42782
{TSPAN8_GE=over} => {TL-2-105_IC50=Resistant}	0.0134529	0.290323	2.31221
{TSPAN8_GE=over} => {PD-0325901_IC50=Sensitive}	0.0134529	0.290323	2.08845
{TSPAN8_GE=over} => {FTI-277_IC50=Resistant}	0.0134529	0.290323	2.18231
{TSPAN8_GE=over} => {XMD14-99_IC50=Resistant}	0.0134529	0.290323	2.28501
{TSPAN8_GE=over} => {KIN001-270_IC50=Resistant}	0.0134529	0.290323	2.06623
{TSPAN8_GE=over} => {BIRB 0796_IC50=Resistant}	0.0134529	0.290323	2.06623
{TSPAN8_GE=over} => {JNK Inhibitor VIII_IC50=Resistant}	0.0134529	0.290323	2.13435
{TSPAN8_GE=over} => {CP466722_IC50=Resistant}	0.0134529	0.290323	2.02319
{TSPAN8_GE=over} => {selumetinib_IC50=Sensitive}	0.0134529	0.290323	1.90417
{TSPAN8_GE=over} => {LFM-A13_IC50=Resistant}	0.0134529	0.290323	2.06623
{TSPAN8_GE=over} => {KIN001-236_IC50=Resistant}	0.0134529	0.290323	2.02319
{TSPAN8_GE=over} => {QL-X-138_IC50=Resistant}	0.0134529	0.290323	1.92303
{TSPAN8_GE=over} => {KIN001-260_IC50=Resistant}	0.0134529	0.290323	1.90417
{TSPAN8_GE=over} => {Camptothecin_IC50=Resistant}	0.0134529	0.290323	2.11115
{TSPAN8_GE=over} => {ZSTK474_IC50=Resistant}	0.0134529	0.290323	1.86756
{TSPAN8_GE=over} => {Y-39983_IC50=Resistant}	0.0134529	0.290323	1.81519
{TSPAN8_GE=over} => {TPCA-1_IC50=Resistant}	0.0134529	0.290323	1.92303
{TSPAN8_GE=over} => {TG101348_IC50=Resistant}	0.0134529	0.290323	1.84977
{TSPAN8_GE=over} => {SB52334_IC50=Resistant}	0.0134529	0.290323	1.81519
{TSPAN8_GE=over} => {NG-25_IC50=Resistant}	0.0134529	0.290323	1.83232
{TSPAN8_GE=over} => {GSK2126458_IC50=Resistant}	0.0134529	0.290323	1.76569
{TSPAN8_GE=over} => {Masitinib_IC50=Resistant}	0.0134529	0.290323	1.74978
{TSPAN8_GE=over} => {Bleomycin (50 uM)_IC50=Resistant}	0.0134529	0.290323	1.78189
{CACNB2=Mut} => {QL-XI-92_IC50=Resistant}	0.0134529	0.290323	2.02319
{CACNB2=Mut} => {SB 505124_IC50=Resistant}	0.0134529	0.290323	2.04448
{CACNB2=Mut} => {AKT inhibitor VIII_IC50=Resistant}	0.0134529	0.290323	1.81519
{CACNB2=Mut} => {VX-11e_IC50=Sensitive}	0.0134529	0.290323	1.78189
{CACNB2=Mut} => {Etoposide_IC50=Resistant}	0.0134529	0.290323	1.81519
{CACNB2=Mut} => {BMS-536924_IC50=Resistant}	0.0134529	0.290323	1.86756
{CACNB2=Mut} => {GSK2126458_IC50=Resistant}	0.0134529	0.290323	1.76569
{DYTN=Mut} => {KIN001-260_IC50=Resistant}	0.0134529	0.290323	1.90417
{DYTN=Mut} => {JNJ-26854165_IC50=Resistant}	0.0134529	0.290323	1.88569
{DYTN=Mut} => {PD-0325901_IC50=Resistant}	0.0134529	0.290323	1.90417
{DYTN=Mut} => {THZ-2-102-1_IC50=Resistant}	0.0134529	0.290323	1.78189
{DYTN=Mut} => {Trametinib_IC50=Resistant}	0.0134529	0.290323	1.84977
{CD101=Mut} => {Gemcitabine_IC50=Sensitive}	0.0134529	0.290323	2.06623
{CD101=Mut} => {Bleomycin (50 uM)_IC50=Sensitive}	0.0134529	0.290323	1.86756
{CD101=Mut} => {Olaparib_IC50=Sensitive}	0.0134529	0.290323	1.88569
{CD101=Mut} => {Vorinostat_IC50=Resistant}	0.0134529	0.290323	2.00233
{CD101=Mut} => {SB 505124_IC50=Resistant}	0.0134529	0.290323	2.04448
{CD101=Mut} => {SB52334_IC50=Resistant}	0.0134529	0.290323	1.81519
{COL13A1=Mut} => {SB590885_IC50=Sensitive}	0.0134529	0.290323	2.42782
{COL13A1=Mut} => {Camptothecin_IC50=Resistant}	0.0134529	0.290323	2.11115
{COL13A1=Mut} => {Docetaxel_IC50=Resistant}	0.0134529	0.290323	2.04448
{COL13A1=Mut} => {GSK269962A_IC50=Resistant}	0.0134529	0.290323	1.94226
{COL13A1=Mut} => {GDC0941_IC50=Resistant}	0.0134529	0.290323	2.06623
{COL13A1=Mut} => {Elesclomol_IC50=Resistant}	0.0134529	0.290323	1.86756
{COL13A1=Mut} => {PD-0325901_IC50=Resistant}	0.0134529	0.290323	1.90417
{ZMYND8=Mut} => {Tamoxifen_IC50=Resistant}	0.0134529	0.290323	2.18231
{ZMYND8=Mut} => {KIN001-055_IC50=Resistant}	0.0134529	0.290323	2.02319
{ZMYND8=Mut} => {ZSTK474_IC50=Resistant}	0.0134529	0.290323	1.86756
{ZMYND8=Mut} => {OSI-027_IC50=Resistant}	0.0134529	0.290323	1.79839
{ZMYND8=Mut} => {YM155_IC50=Resistant}	0.0134529	0.290323	1.90417
{MAN2B1=Mut} => {VX-11e_IC50=Sensitive}	0.0134529	0.290323	1.78189
{NTNG1=Mut} => {KIN001-270_IC50=Resistant}	0.0134529	0.290323	2.06623
{NTNG1=Mut} => {KIN001-055_IC50=Resistant}	0.0134529	0.290323	2.02319
{NTNG1=Mut} => {DMOG_IC50=Resistant}	0.0134529	0.290323	2.02319
{NTNG1=Mut} => {GDC0941_IC50=Resistant}	0.0134529	0.290323	2.06623
{NTNG1=Mut} => {TG101348_IC50=Resistant}	0.0134529	0.290323	1.84977
{NTNG1=Mut} => {SB52334_IC50=Resistant}	0.0134529	0.290323	1.81519
{NTNG1=Mut} => {GSK2126458_IC50=Resistant}	0.0134529	0.290323	1.76569
{OVGP1=Mut} => {QL-X-138_IC50=Resistant}	0.0134529	0.290323	1.92303
{OVGP1=Mut} => {TL-1-85_IC50=Resistant}	0.0134529	0.290323	2.00233
{OVGP1=Mut} => {BMS345541_IC50=Resistant}	0.0134529	0.290323	1.88569
{OVGP1=Mut} => {LY317615_IC50=Resistant}	0.0134529	0.290323	1.74978
{OVGP1=Mut} => {AKT inhibitor VIII_IC50=Resistant}	0.0134529	0.290323	1.81519
{OVGP1=Mut} => {YM155_IC50=Resistant}	0.0134529	0.290323	1.90417
{OVGP1=Mut} => {I-BET-762_IC50=Resistant}	0.0134529	0.290323	1.78189
{OVGP1=Mut} => {Masitinib_IC50=Resistant}	0.0134529	0.290323	1.74978
{PRKCI=Mut} => {JQ12_IC50=Resistant}	0.0134529	0.290323	1.94226
{PRKCI=Mut} => {SN-38_IC50=Resistant}	0.0134529	0.290323	2.04448
{PRKCI=Mut} => {Methotrexate_IC50=Sensitive}	0.0134529	0.290323	1.76569
{PPP2R3A=Mut} => {Vorinostat_IC50=Sensitive}	0.0134529	0.290323	2.02319
{PPP2R3A=Mut} => {BIX02189_IC50=Resistant}	0.0134529	0.290323	1.79839
{PPP2R3A=Mut} => {THZ-2-102-1_IC50=Resistant}	0.0134529	0.290323	1.78189
{GLG1=Mut} => {XMD14-99_IC50=Sensitive}	0.0134529	0.290323	1.88569
{GLG1=Mut} => {AZD6482_IC50=Resistant}	0.0134529	0.290323	1.83232
{GBP6=Mut} => {Veliparib_IC50=Sensitive}	0.0134529	0.290323	2.28501
{GBP6=Mut} => {Cytarabine_IC50=Sensitive}	0.0134529	0.290323	1.94226
{GBP6=Mut} => {SB52334_IC50=Resistant}	0.0134529	0.290323	1.81519
{GBP6=Mut} => {I-BET-762_IC50=Resistant}	0.0134529	0.290323	1.78189
{JMJD7-PLA2G4B=Mut} => {AC220_IC50=Sensitive}	0.0134529	0.290323	2.69758
{JMJD7-PLA2G4B=Mut} => {PF-4708671_IC50=Sensitive}	0.0134529	0.290323	2.18231
{JMJD7-PLA2G4B=Mut} => {Docetaxel_IC50=Resistant}	0.0134529	0.290323	2.04448
{JMJD7-PLA2G4B=Mut} => {LY317615_IC50=Sensitive}	0.0134529	0.290323	1.88569
{JMJD7-PLA2G4B=Mut} => {FR-180204_IC50=Sensitive}	0.0134529	0.290323	1.92303
{JMJD7-PLA2G4B=Mut} => {VX-11e_IC50=Sensitive}	0.0134529	0.290323	1.78189
{JMJD7-PLA2G4B=Mut} => {WZ3105_IC50=Sensitive}	0.0134529	0.290323	1.88569
{THBS3=Mut} => {AZD8055_IC50=Sensitive}	0.0134529	0.290323	2.42782
{THBS3=Mut} => {STF-62247_IC50=Sensitive}	0.0134529	0.290323	2.02319
{THBS3=Mut} => {FMK_IC50=Sensitive}	0.0134529	0.290323	2.13435
{THBS3=Mut} => {Phenformin_IC50=Sensitive}	0.0134529	0.290323	2.13435
{THBS3=Mut} => {Navitoclax_IC50=Sensitive}	0.0134529	0.290323	1.92303
{THBS3=Mut} => {FR-180204_IC50=Sensitive}	0.0134529	0.290323	1.92303
{THBS3=Mut} => {NPK76-II-72-1_IC50=Sensitive}	0.0134529	0.290323	1.79839
{THBS3=Mut} => {CX-5461_IC50=Sensitive}	0.0134529	0.290323	1.81519
{THBS3=Mut} => {SN-38_IC50=Sensitive}	0.0134529	0.290323	1.74978
{THBS3=Mut} => {AT-7519_IC50=Sensitive}	0.0134529	0.290323	1.88569
{THBS3=Mut} => {I-BET-762_IC50=Sensitive}	0.0134529	0.290323	1.73416
{GRIK3=Mut} => {UNC1215_IC50=Sensitive}	0.0134529	0.290323	2.06623
{GRIK3=Mut} => {PI-103_IC50=Sensitive}	0.0134529	0.290323	1.84977
{GRIK3=Mut} => {NPK76-II-72-1_IC50=Sensitive}	0.0134529	0.290323	1.79839
{GRIK3=Mut} => {Elesclomol_IC50=Resistant}	0.0134529	0.290323	1.86756
{GRIK3=Mut} => {I-BET-762_IC50=Sensitive}	0.0134529	0.290323	1.73416
{ASB15=Mut} => {Bryostatin 1_IC50=Sensitive}	0.0134529	0.290323	1.90417
{ASB15=Mut} => {GSK269962A_IC50=Resistant}	0.0134529	0.290323	1.94226
{ASB15=Mut} => {PFI-1_IC50=Resistant}	0.0134529	0.290323	2.04448
{LRRN3=Mut} => {AC220_IC50=Sensitive}	0.0134529	0.290323	2.69758
{LRRN3=Mut} => {OSI-930_IC50=Sensitive}	0.0134529	0.290323	2.25844
{LRRN3=Mut} => {KIN001-102_IC50=Sensitive}	0.0134529	0.290323	2.02319
{LRRN3=Mut} => {WZ3105_IC50=Sensitive}	0.0134529	0.290323	1.88569
{SLC12A2=Mut} => {CCT018159_IC50=Sensitive}	0.0134529	0.290323	2.15806
{SLC12A2=Mut} => {YM155_IC50=Resistant}	0.0134529	0.290323	1.90417
{BCAS3=Mut} => {STF-62247_IC50=Resistant}	0.0134529	0.290323	2.42782
{BCAS3=Mut} => {LAQ824_IC50=Resistant}	0.0134529	0.290323	2.36861
{BCAS3=Mut} => {PD-173074_IC50=Resistant}	0.0134529	0.290323	2.52241
{BCAS3=Mut} => {AKT inhibitor VIII_IC50=Sensitive}	0.0134529	0.290323	2.11115
{BCAS3=Mut} => {AZD7762_IC50=Resistant}	0.0134529	0.290323	2.28501
{BCAS3=Mut} => {KIN001-236_IC50=Resistant}	0.0134529	0.290323	2.02319
{BCAS3=Mut} => {17-AAG_IC50=Sensitive}	0.0134529	0.290323	1.79839
{BCAS3=Mut} => {Doxorubicin_IC50=Resistant}	0.0134529	0.290323	2.06623
{BCAS3=Mut} => {Nutlin-3a (-)_IC50=Resistant}	0.0134529	0.290323	2.02319
{BCAS3=Mut} => {ZSTK474_IC50=Resistant}	0.0134529	0.290323	1.86756
{BCAS3=Mut} => {Vinorelbine_IC50=Resistant}	0.0134529	0.290323	1.88569
{BCAS3=Mut} => {Zibotentan_IC50=Resistant}	0.0134529	0.290323	2.00233
{BCAS3=Mut} => {BHG712_IC50=Resistant}	0.0134529	0.290323	1.84977
{BCAS3=Mut} => {Vinblastine_IC50=Resistant}	0.0134529	0.290323	2.04448
{BCAS3=Mut} => {NG-25_IC50=Resistant}	0.0134529	0.290323	1.83232
{BCAS3=Mut} => {GSK2126458_IC50=Resistant}	0.0134529	0.290323	1.76569
{BCAS3=Mut} => {PD-0332991_IC50=Resistant}	0.0134529	0.290323	1.73416
{PRKCQ=Mut} => {DMOG_IC50=Resistant}	0.0134529	0.290323	2.02319
{PRKCQ=Mut} => {Temsirolimus_IC50=Resistant}	0.0134529	0.290323	2.18231
{PRKCQ=Mut} => {Talazoparib_IC50=Resistant}	0.0134529	0.290323	2.08845
{PRKCQ=Mut} => {SN-38_IC50=Sensitive}	0.0134529	0.290323	1.74978
{PRKCQ=Mut} => {YM155_IC50=Resistant}	0.0134529	0.290323	1.90417
{PRKCQ=Mut} => {Elesclomol_IC50=Resistant}	0.0134529	0.290323	1.86756
{PRKCQ=Mut} => {Bleomycin (50 uM)_IC50=Resistant}	0.0134529	0.290323	1.78189
{KRT74=Mut} => {KIN001-055_IC50=Sensitive}	0.0134529	0.290323	2.13435
{KRT74=Mut} => {AT-7519_IC50=Sensitive}	0.0134529	0.290323	1.88569
{KRT74=Mut} => {WZ3105_IC50=Sensitive}	0.0134529	0.290323	1.88569
{GARNL3=Mut} => {GSK690693_IC50=Sensitive}	0.0134529	0.290323	2.85626
{GARNL3=Mut} => {Bleomycin_IC50=Sensitive}	0.0134529	0.290323	2.11115
{GARNL3=Mut} => {YK 4-279_IC50=Resistant}	0.0134529	0.290323	2.25844
{GARNL3=Mut} => {PI-103_IC50=Sensitive}	0.0134529	0.290323	1.84977
{GARNL3=Mut} => {XMD14-99_IC50=Sensitive}	0.0134529	0.290323	1.88569
{GARNL3=Mut} => {PHA-793887_IC50=Sensitive}	0.0134529	0.290323	1.81519
{GARNL3=Mut} => {PFI-1_IC50=Resistant}	0.0134529	0.290323	2.04448
{GARNL3=Mut} => {selumetinib_IC50=Resistant}	0.0134529	0.290323	2.02319
{GARNL3=Mut} => {JNJ-26854165_IC50=Resistant}	0.0134529	0.290323	1.88569
{GARNL3=Mut} => {PD-0325901_IC50=Resistant}	0.0134529	0.290323	1.90417
{GARNL3=Mut} => {BMS-536924_IC50=Resistant}	0.0134529	0.290323	1.86756
{NCAN=Mut} => {LAQ824_IC50=Resistant}	0.0134529	0.290323	2.36861
{NCAN=Mut} => {LFM-A13_IC50=Sensitive}	0.0134529	0.290323	2.02319
{NCAN=Mut} => {CCT018159_IC50=Sensitive}	0.0134529	0.290323	2.15806
{NCAN=Mut} => {YM155_IC50=Resistant}	0.0134529	0.290323	1.90417
{NSMAF=Mut} => {Zibotentan_IC50=Resistant}	0.0134529	0.290323	2.00233
{ZNF432=Mut} => {Shikonin_IC50=Resistant}	0.0134529	0.290323	2.23248
{ZNF432=Mut} => {CUDC-101_IC50=Resistant}	0.0134529	0.290323	1.9819
{ZNF432=Mut} => {SB 505124_IC50=Resistant}	0.0134529	0.290323	2.04448
{ZNF432=Mut} => {PD-0332991_IC50=Resistant}	0.0134529	0.290323	1.73416
{FLRT2=Mut} => {MP470_IC50=Sensitive}	0.0134529	0.290323	2.58968
{FLRT2=Mut} => {PD-173074_IC50=Resistant}	0.0134529	0.290323	2.52241
{FLRT2=Mut} => {Navitoclax_IC50=Resistant}	0.0134529	0.290323	2.39785
{FLRT2=Mut} => {SL 0101-1_IC50=Resistant}	0.0134529	0.290323	2.34007
{FLRT2=Mut} => {BIRB 0796_IC50=Resistant}	0.0134529	0.290323	2.06623
{FLRT2=Mut} => {JNK Inhibitor VIII_IC50=Resistant}	0.0134529	0.290323	2.13435
{FLRT2=Mut} => {selumetinib_IC50=Sensitive}	0.0134529	0.290323	1.90417
{FLRT2=Mut} => {KU-55933_IC50=Resistant}	0.0134529	0.290323	1.94226
{FLRT2=Mut} => {QL-X-138_IC50=Resistant}	0.0134529	0.290323	1.92303
{FLRT2=Mut} => {EHT 1864_IC50=Resistant}	0.0134529	0.290323	1.78189
{FLRT2=Mut} => {Camptothecin_IC50=Resistant}	0.0134529	0.290323	2.11115
{FLRT2=Mut} => {Temsirolimus_IC50=Resistant}	0.0134529	0.290323	2.18231
{FLRT2=Mut} => {ZSTK474_IC50=Resistant}	0.0134529	0.290323	1.86756
{FLRT2=Mut} => {Cisplatin_IC50=Resistant}	0.0134529	0.290323	1.92303
{FLRT2=Mut} => {SB52334_IC50=Resistant}	0.0134529	0.290323	1.81519
{FLRT2=Mut} => {GSK2126458_IC50=Resistant}	0.0134529	0.290323	1.76569
{MBTPS1=Mut} => {MPS-1-IN-1_IC50=Sensitive}	0.0134529	0.290323	1.92303
{MBTPS1=Mut} => {AT-7519_IC50=Sensitive}	0.0134529	0.290323	1.88569
{MBTPS1=Mut} => {Bleomycin (50 uM)_IC50=Resistant}	0.0134529	0.290323	1.78189
{PAXIP1=Mut} => {ZM-447439_IC50=Sensitive}	0.0134529	0.290323	2.28501
{PAXIP1=Mut} => {SL 0101-1_IC50=Sensitive}	0.0134529	0.290323	2.28501
{PAXIP1=Mut} => {JQ12_IC50=Sensitive}	0.0134529	0.290323	2.00233
{PAXIP1=Mut} => {CCT018159_IC50=Sensitive}	0.0134529	0.290323	2.15806
{PAXIP1=Mut} => {AKT inhibitor VIII_IC50=Sensitive}	0.0134529	0.290323	2.11115
{PAXIP1=Mut} => {Phenformin_IC50=Sensitive}	0.0134529	0.290323	2.13435
{PAXIP1=Mut} => {BX-912_IC50=Sensitive}	0.0134529	0.290323	1.92303
{PAXIP1=Mut} => {XMD13-2_IC50=Sensitive}	0.0134529	0.290323	1.96188
{PAXIP1=Mut} => {PHA-793887_IC50=Sensitive}	0.0134529	0.290323	1.81519
{PAXIP1=Mut} => {FR-180204_IC50=Sensitive}	0.0134529	0.290323	1.92303
{PAXIP1=Mut} => {VX-11e_IC50=Sensitive}	0.0134529	0.290323	1.78189
{PAXIP1=Mut} => {WZ3105_IC50=Sensitive}	0.0134529	0.290323	1.88569
{SCAPER=Mut} => {GDC0941_IC50=Resistant}	0.0134529	0.290323	2.06623
{SCAPER=Mut} => {JNJ-26854165_IC50=Resistant}	0.0134529	0.290323	1.88569
{SCAPER=Mut} => {BMS-536924_IC50=Resistant}	0.0134529	0.290323	1.86756
{MEIS1=Mut} => {Gemcitabine_IC50=Sensitive}	0.0134529	0.290323	2.06623
{MEIS1=Mut} => {SB 505124_IC50=Resistant}	0.0134529	0.290323	2.04448
{MEIS1=Mut} => {VX-11e_IC50=Sensitive}	0.0134529	0.290323	1.78189
{MEIS1=Mut} => {PD-0325901_IC50=Resistant}	0.0134529	0.290323	1.90417
{SP140=Mut} => {Elesclomol_IC50=Resistant}	0.0134529	0.290323	1.86756
{EPHA10=Mut} => {QL-X-138_IC50=Resistant}	0.0134529	0.290323	1.92303
{EPHA10=Mut} => {AT-7519_IC50=Sensitive}	0.0134529	0.290323	1.88569
{EPHA10=Mut} => {YM155_IC50=Resistant}	0.0134529	0.290323	1.90417
{EPHA10=Mut} => {Methotrexate_IC50=Sensitive}	0.0134529	0.290323	1.76569
{PRKCG=Mut} => {Bleomycin (50 uM)_IC50=Resistant}	0.0134529	0.290323	1.78189
{TPP2=Mut} => {Afatinib_IC50=Sensitive}	0.0134529	0.290323	2.28501
{TPP2=Mut} => {CEP-701_IC50=Resistant}	0.0134529	0.290323	2.11115
{TPP2=Mut} => {JQ12_IC50=Resistant}	0.0134529	0.290323	1.94226
{TPP2=Mut} => {PFI-1_IC50=Resistant}	0.0134529	0.290323	2.04448
{TPP2=Mut} => {SN-38_IC50=Resistant}	0.0134529	0.290323	2.04448
{TPP2=Mut} => {BMS-536924_IC50=Resistant}	0.0134529	0.290323	1.86756
{TPP2=Mut} => {Masitinib_IC50=Resistant}	0.0134529	0.290323	1.74978
{SEZ6=Mut} => {NSC-87877_IC50=Sensitive}	0.0134529	0.290323	2.66063
{SEZ6=Mut} => {TAK-715_IC50=Sensitive}	0.0134529	0.290323	1.9819
{SEZ6=Mut} => {PFI-1_IC50=Resistant}	0.0134529	0.290323	2.04448
{SEZ6=Mut} => {Elesclomol_IC50=Resistant}	0.0134529	0.290323	1.86756
{SEZ6=Mut} => {I-BET-762_IC50=Sensitive}	0.0134529	0.290323	1.73416
{TTC12=Mut} => {FR-180204_IC50=Sensitive}	0.0134529	0.290323	1.92303
{ADAM12=Mut} => {CH5424802_IC50=Sensitive}	0.0134529	0.290323	2.36861
{ADAM12=Mut} => {Navitoclax_IC50=Resistant}	0.0134529	0.290323	2.39785
{ADAM12=Mut} => {KIN001-236_IC50=Resistant}	0.0134529	0.290323	2.02319
{ADAM12=Mut} => {Vinblastine_IC50=Resistant}	0.0134529	0.290323	2.04448
{ADAM12=Mut} => {CX-5461_IC50=Sensitive}	0.0134529	0.290323	1.81519
{ADAM12=Mut} => {VX-11e_IC50=Sensitive}	0.0134529	0.290323	1.78189
{ADAM12=Mut} => {AT-7519_IC50=Sensitive}	0.0134529	0.290323	1.88569
{ADAM12=Mut} => {WZ3105_IC50=Sensitive}	0.0134529	0.290323	1.88569
{ADAM12=Mut} => {Bleomycin (50 uM)_IC50=Resistant}	0.0134529	0.290323	1.78189
{PCDHGA8=Mut} => {PHA-793887_IC50=Sensitive}	0.0134529	0.290323	1.81519
{PCDHGA8=Mut} => {WZ3105_IC50=Sensitive}	0.0134529	0.290323	1.88569
{SLC5A7=Mut} => {AMG-706_IC50=Resistant}	0.0134529	0.290323	2.85626
{SLC5A7=Mut} => {UNC1215_IC50=Resistant}	0.0134529	0.290323	2.34007
{SLC5A7=Mut} => {Tamoxifen_IC50=Resistant}	0.0134529	0.290323	2.18231
{SLC5A7=Mut} => {KIN001-236_IC50=Resistant}	0.0134529	0.290323	2.02319
{SLC5A7=Mut} => {BMS-536924_IC50=Resistant}	0.0134529	0.290323	1.86756
{PFKP=Mut} => {Lenalidomide_IC50=Sensitive}	0.0134529	0.290323	2.23248
{PFKP=Mut} => {KU-55933_IC50=Sensitive}	0.0134529	0.290323	1.96188
{PFKP=Mut} => {JQ1_IC50=Sensitive}	0.0134529	0.290323	1.90417
{PFKP=Mut} => {Zibotentan_IC50=Resistant}	0.0134529	0.290323	2.00233
{PFKP=Mut} => {WZ3105_IC50=Sensitive}	0.0134529	0.290323	1.88569
{UPF1=Mut} => {Temozolomide_IC50=Sensitive}	0.0134529	0.290323	2.25844
{UPF1=Mut} => {SL 0101-1_IC50=Sensitive}	0.0134529	0.290323	2.28501
{UPF1=Mut} => {Tamoxifen_IC50=Sensitive}	0.0134529	0.290323	1.86756
{UPF1=Mut} => {SN-38_IC50=Sensitive}	0.0134529	0.290323	1.74978
{UPF1=Mut} => {AT-7519_IC50=Sensitive}	0.0134529	0.290323	1.88569
{UPF1=Mut} => {KIN001-236_IC50=Sensitive}	0.0134529	0.290323	1.76569
{ADAMTS1=Mut} => {Foretinib_IC50=Resistant}	0.0134529	0.290323	2.62467
{ADAMTS1=Mut} => {Tubastatin A_IC50=Resistant}	0.0134529	0.290323	2.08845
{ADAMTS1=Mut} => {AR-42_IC50=Resistant}	0.0134529	0.290323	2.11115
{ADAMTS1=Mut} => {TL-1-85_IC50=Resistant}	0.0134529	0.290323	2.00233
{ADAMTS1=Mut} => {BMS345541_IC50=Resistant}	0.0134529	0.290323	1.88569
{ADAMTS1=Mut} => {BHG712_IC50=Resistant}	0.0134529	0.290323	1.84977
{ADAMTS1=Mut} => {XL-184_IC50=Resistant}	0.0134529	0.290323	1.9819
{ADAMTS1=Mut} => {TG101348_IC50=Resistant}	0.0134529	0.290323	1.84977
{ADAMTS1=Mut} => {YM155_IC50=Resistant}	0.0134529	0.290323	1.90417
{ATP9A=Mut} => {JW-7-24-1_IC50=Resistant}	0.0134529	0.290323	2.42782
{ATP9A=Mut} => {MPS-1-IN-1_IC50=Sensitive}	0.0134529	0.290323	1.92303
{ATP9A=Mut} => {OSI-027_IC50=Resistant}	0.0134529	0.290323	1.79839
{ATP9A=Mut} => {CX-5461_IC50=Sensitive}	0.0134529	0.290323	1.81519
{ATP9A=Mut} => {GSK2126458_IC50=Resistant}	0.0134529	0.290323	1.76569
{ATP9A=Mut} => {Trametinib_IC50=Resistant}	0.0134529	0.290323	1.84977
{FTSJ3=Mut} => {PD-173074_IC50=Sensitive}	0.0134529	0.290323	2.25844
{FTSJ3=Mut} => {I-BET-762_IC50=Sensitive}	0.0134529	0.290323	1.73416
{PTPN23=Mut} => {TAK-715_IC50=Sensitive}	0.0134529	0.290323	1.9819
{RAPH1=Mut} => {GSK690693_IC50=Sensitive}	0.0134529	0.290323	2.85626
{RAPH1=Mut} => {PI-103_IC50=Sensitive}	0.0134529	0.290323	1.84977
{RAPH1=Mut} => {AT-7519_IC50=Sensitive}	0.0134529	0.290323	1.88569
{RAPH1=Mut} => {PFI-1_IC50=Resistant}	0.0134529	0.290323	2.04448
{RAPH1=Mut} => {I-BET-762_IC50=Resistant}	0.0134529	0.290323	1.78189
{C7ORF58=Mut} => {SB 505124_IC50=Resistant}	0.0134529	0.290323	2.04448
{C7ORF58=Mut} => {PFI-1_IC50=Resistant}	0.0134529	0.290323	2.04448
{C7ORF58=Mut} => {THZ-2-102-1_IC50=Resistant}	0.0134529	0.290323	1.78189
{PPP1R13B=Mut} => {AT-7519_IC50=Sensitive}	0.0134529	0.290323	1.88569
{PPP1R13B=Mut} => {WZ3105_IC50=Sensitive}	0.0134529	0.290323	1.88569
{ZMYM1=Mut} => {PFI-1_IC50=Sensitive}	0.0134529	0.290323	2.08845
{ZMYM1=Mut} => {Shikonin_IC50=Resistant}	0.0134529	0.290323	2.23248
{ZMYM1=Mut} => {AR-42_IC50=Resistant}	0.0134529	0.290323	2.11115
{ZMYM1=Mut} => {FR-180204_IC50=Sensitive}	0.0134529	0.290323	1.92303
{ZMYM1=Mut} => {YM155_IC50=Resistant}	0.0134529	0.290323	1.90417
{TMTC1=Mut} => {MP470_IC50=Sensitive}	0.0134529	0.290323	2.58968
{TMTC1=Mut} => {OSI-930_IC50=Resistant}	0.0134529	0.290323	2.08845
{TMTC1=Mut} => {CUDC-101_IC50=Resistant}	0.0134529	0.290323	1.9819
{TMTC1=Mut} => {CEP-701_IC50=Resistant}	0.0134529	0.290323	2.11115
{TMTC1=Mut} => {EKB-569_IC50=Resistant}	0.0134529	0.290323	1.96188
{TMTC1=Mut} => {TL-1-85_IC50=Resistant}	0.0134529	0.290323	2.00233
{TMTC1=Mut} => {Bicalutamide_IC50=Sensitive}	0.0134529	0.290323	1.81519
{TMTC1=Mut} => {BMS345541_IC50=Resistant}	0.0134529	0.290323	1.88569
{TMTC1=Mut} => {NG-25_IC50=Resistant}	0.0134529	0.290323	1.83232
{TMTC1=Mut} => {QL-XII-47_IC50=Resistant}	0.0134529	0.290323	1.78189
{TMTC1=Mut} => {THZ-2-102-1_IC50=Resistant}	0.0134529	0.290323	1.78189
{TMTC1=Mut} => {GSK2126458_IC50=Resistant}	0.0134529	0.290323	1.76569
{KIT=Mut} => {TW 37_IC50=Resistant}	0.0134529	0.290323	2.28501
{KIT=Mut} => {Bicalutamide_IC50=Sensitive}	0.0134529	0.290323	1.81519
{KIT=Mut} => {SB 505124_IC50=Resistant}	0.0134529	0.290323	2.04448
{KIT=Mut} => {GDC0941_IC50=Resistant}	0.0134529	0.290323	2.06623
{KIT=Mut} => {Elesclomol_IC50=Resistant}	0.0134529	0.290323	1.86756
{KIT=Mut} => {PD-0325901_IC50=Resistant}	0.0134529	0.290323	1.90417
{KIT=Mut} => {BMS-536924_IC50=Resistant}	0.0134529	0.290323	1.86756
{KIT=Mut} => {Trametinib_IC50=Resistant}	0.0134529	0.290323	1.84977
{KIT=Mut} => {Bleomycin (50 uM)_IC50=Resistant}	0.0134529	0.290323	1.78189
{HERC6=Mut} => {GSK1070916_IC50=Sensitive}	0.0134529	0.290323	2.66063
{HERC6=Mut} => {PIK-93_IC50=Sensitive}	0.0134529	0.290323	2.15806
{HERC6=Mut} => {ZSTK474_IC50=Sensitive}	0.0134529	0.290323	2.11115
{HERC6=Mut} => {EKB-569_IC50=Sensitive}	0.0134529	0.290323	2.34007
{HERC6=Mut} => {JW-7-24-1_IC50=Sensitive}	0.0134529	0.290323	2.00233
{HERC6=Mut} => {QL-XI-92_IC50=Sensitive}	0.0134529	0.290323	1.81519
{HERC6=Mut} => {CX-5461_IC50=Sensitive}	0.0134529	0.290323	1.81519
{HERC6=Mut} => {I-BET-762_IC50=Sensitive}	0.0134529	0.290323	1.73416
{HERC6=Mut} => {Trametinib_IC50=Resistant}	0.0134529	0.290323	1.84977
{SLC6A19=Mut} => {SB 505124_IC50=Resistant}	0.0134529	0.290323	2.04448
{SLC6A19=Mut} => {NG-25_IC50=Resistant}	0.0134529	0.290323	1.83232
{SLC6A19=Mut} => {THZ-2-102-1_IC50=Resistant}	0.0134529	0.290323	1.78189
{ZNF644=Mut} => {AMG-706_IC50=Resistant}	0.0134529	0.290323	2.85626
{ZNF644=Mut} => {XMD11-85h_IC50=Resistant}	0.0134529	0.290323	3.03478
{ZNF644=Mut} => {MP470_IC50=Sensitive}	0.0134529	0.290323	2.58968
{ZNF644=Mut} => {GSK690693_IC50=Sensitive}	0.0134529	0.290323	2.85626
{ZNF644=Mut} => {Tamoxifen_IC50=Resistant}	0.0134529	0.290323	2.18231
{ZNF644=Mut} => {681640_IC50=Resistant}	0.0134529	0.290323	1.96188
{ZNF644=Mut} => {SB 505124_IC50=Resistant}	0.0134529	0.290323	2.04448
{ZNF644=Mut} => {Zibotentan_IC50=Resistant}	0.0134529	0.290323	2.00233
{ZNF644=Mut} => {TAK-715_IC50=Sensitive}	0.0134529	0.290323	1.9819
{ZNF644=Mut} => {SN-38_IC50=Resistant}	0.0134529	0.290323	2.04448
{BRD3=Mut} => {XMD8-92_IC50=Resistant}	0.0134529	0.290323	3.08295
{BRD3=Mut} => {Shikonin_IC50=Resistant}	0.0134529	0.290323	2.23248
{BRD3=Mut} => {Tamoxifen_IC50=Resistant}	0.0134529	0.290323	2.18231
{BRD3=Mut} => {GSK269962A_IC50=Resistant}	0.0134529	0.290323	1.94226
{BRD3=Mut} => {PFI-1_IC50=Resistant}	0.0134529	0.290323	2.04448
{BRD3=Mut} => {BMS-536924_IC50=Resistant}	0.0134529	0.290323	1.86756
{BRD3=Mut} => {GSK2126458_IC50=Resistant}	0.0134529	0.290323	1.76569
{UBE3B=Mut} => {Veliparib_IC50=Sensitive}	0.0134529	0.290323	2.28501
{UBE3B=Mut} => {CI-1040_IC50=Sensitive}	0.0134529	0.290323	2.18231
{IRS4=Mut} => {XMD14-99_IC50=Resistant}	0.0134529	0.290323	2.28501
{IRS4=Mut} => {BMS-708163_IC50=Resistant}	0.0134529	0.290323	2.20711
{IRS4=Mut} => {CUDC-101_IC50=Resistant}	0.0134529	0.290323	1.9819
{IRS4=Mut} => {Phenformin_IC50=Resistant}	0.0134529	0.290323	1.74978
{IRS4=Mut} => {TPCA-1_IC50=Resistant}	0.0134529	0.290323	1.92303
{IRS4=Mut} => {TAK-715_IC50=Sensitive}	0.0134529	0.290323	1.9819
{IRS4=Mut} => {TG101348_IC50=Resistant}	0.0134529	0.290323	1.84977
{IRS4=Mut} => {I-BET-762_IC50=Sensitive}	0.0134529	0.290323	1.73416
{SEMA3G=Mut} => {AC220_IC50=Sensitive}	0.0134529	0.290323	2.69758
{SEMA3G=Mut} => {GSK2126458_IC50=Sensitive}	0.0134529	0.290323	1.88569
{SEMA3G=Mut} => {Cisplatin_IC50=Resistant}	0.0134529	0.290323	1.92303
{SEMA3G=Mut} => {Talazoparib_IC50=Resistant}	0.0134529	0.290323	2.08845
{MPO=Mut} => {MP470_IC50=Sensitive}	0.0134529	0.290323	2.58968
{MPO=Mut} => {PD-173074_IC50=Sensitive}	0.0134529	0.290323	2.25844
{MPO=Mut} => {Camptothecin_IC50=Sensitive}	0.0134529	0.290323	2.04448
{MPO=Mut} => {Temsirolimus_IC50=Sensitive}	0.0134529	0.290323	2.04448
{MPO=Mut} => {Bosutinib_IC50=Sensitive}	0.0134529	0.290323	2.08845
{MPO=Mut} => {KU-55933_IC50=Sensitive}	0.0134529	0.290323	1.96188
{MPO=Mut} => {SN-38_IC50=Sensitive}	0.0134529	0.290323	1.74978
{MPO=Mut} => {YM155_IC50=Resistant}	0.0134529	0.290323	1.90417
{MPO=Mut} => {I-BET-762_IC50=Resistant}	0.0134529	0.290323	1.78189
{MPO=Mut} => {THZ-2-102-1_IC50=Resistant}	0.0134529	0.290323	1.78189
{PCDHGA3=Mut} => {CUDC-101_IC50=Sensitive}	0.0134529	0.290323	2.42782
{PCDHGA3=Mut} => {AR-42_IC50=Sensitive}	0.0134529	0.290323	2.15806
{PCDHGA3=Mut} => {JQ1_IC50=Sensitive}	0.0134529	0.290323	1.90417
{PCDHGA3=Mut} => {GDC0941_IC50=Resistant}	0.0134529	0.290323	2.06623
{PCDHGA3=Mut} => {Vinblastine_IC50=Resistant}	0.0134529	0.290323	2.04448
{PCDHGA3=Mut} => {AT-7519_IC50=Sensitive}	0.0134529	0.290323	1.88569
{PCDHGA3=Mut} => {WZ3105_IC50=Sensitive}	0.0134529	0.290323	1.88569
{PCDHGA3=Mut} => {PD-0325901_IC50=Resistant}	0.0134529	0.290323	1.90417
{PCDHGA3=Mut} => {BMS-536924_IC50=Resistant}	0.0134529	0.290323	1.86756
{PCDHGA3=Mut} => {Trametinib_IC50=Resistant}	0.0134529	0.290323	1.84977
{GABRA4=Mut} => {LAQ824_IC50=Resistant}	0.0134529	0.290323	2.36861
{GABRA4=Mut} => {Epothilone B_IC50=Sensitive}	0.0134529	0.290323	2.13435
{GABRA4=Mut} => {Mitomycin C_IC50=Resistant}	0.0134529	0.290323	2.15806
{GABRA4=Mut} => {KIN001-244_IC50=Resistant}	0.0134529	0.290323	2.04448
{GABRA4=Mut} => {Doxorubicin_IC50=Resistant}	0.0134529	0.290323	2.06623
{GABRA4=Mut} => {Camptothecin_IC50=Resistant}	0.0134529	0.290323	2.11115
{GABRA4=Mut} => {OSI-027_IC50=Resistant}	0.0134529	0.290323	1.79839
{GABRA4=Mut} => {Talazoparib_IC50=Resistant}	0.0134529	0.290323	2.08845
{GABRA4=Mut} => {Elesclomol_IC50=Resistant}	0.0134529	0.290323	1.86756
{GABRA4=Mut} => {Etoposide_IC50=Resistant}	0.0134529	0.290323	1.81519
{IL1RL2=Mut} => {CH5424802_IC50=Sensitive}	0.0134529	0.290323	2.36861
{IL1RL2=Mut} => {QS11_IC50=Sensitive}	0.0134529	0.290323	2.02319
{IL1RL2=Mut} => {CX-5461_IC50=Sensitive}	0.0134529	0.290323	1.81519
{IL1RL2=Mut} => {AT-7519_IC50=Sensitive}	0.0134529	0.290323	1.88569
{IL1RL2=Mut} => {PFI-1_IC50=Resistant}	0.0134529	0.290323	2.04448
{IL1RL2=Mut} => {SN-38_IC50=Resistant}	0.0134529	0.290323	2.04448
{IL1RL2=Mut} => {KIN001-236_IC50=Sensitive}	0.0134529	0.290323	1.76569
{PCDH19=Mut} => {PD-173074_IC50=Sensitive}	0.0134529	0.290323	2.25844
{PCDH19=Mut} => {LFM-A13_IC50=Sensitive}	0.0134529	0.290323	2.02319
{PCDH19=Mut} => {PFI-1_IC50=Sensitive}	0.0134529	0.290323	2.08845
{PCDH19=Mut} => {PIK-93_IC50=Resistant}	0.0134529	0.290323	2.08845
{PCDH19=Mut} => {QS11_IC50=Sensitive}	0.0134529	0.290323	2.02319
{PCDH19=Mut} => {Doxorubicin_IC50=Resistant}	0.0134529	0.290323	2.06623
{PCDH19=Mut} => {YM155_IC50=Resistant}	0.0134529	0.290323	1.90417
{PCDH19=Mut} => {KIN001-236_IC50=Sensitive}	0.0134529	0.290323	1.76569
{PCDH19=Mut} => {WZ3105_IC50=Sensitive}	0.0134529	0.290323	1.88569
{PCDH19=Mut} => {I-BET-762_IC50=Sensitive}	0.0134529	0.290323	1.73416
{POLA1=Mut} => {LY317615_IC50=Sensitive}	0.0134529	0.290323	1.88569
{POLA1=Mut} => {Bleomycin (50 uM)_IC50=Resistant}	0.0134529	0.290323	1.78189
{STARD13=Mut} => {GSK269962A_IC50=Sensitive}	0.0134529	0.290323	2.20711
{STARD13=Mut} => {Doxorubicin_IC50=Sensitive}	0.0134529	0.290323	2.28501
{STARD13=Mut} => {PD-0332991_IC50=Sensitive}	0.0134529	0.290323	2.11115
{STARD13=Mut} => {Cytarabine_IC50=Sensitive}	0.0134529	0.290323	1.94226
{STARD13=Mut} => {QS11_IC50=Sensitive}	0.0134529	0.290323	2.02319
{STARD13=Mut} => {Temsirolimus_IC50=Resistant}	0.0134529	0.290323	2.18231
{STARD13=Mut} => {AT-7519_IC50=Sensitive}	0.0134529	0.290323	1.88569
{CPEB2=Mut} => {YK 4-279_IC50=Sensitive}	0.0134529	0.290323	3.2371
{CPEB2=Mut} => {STF-62247_IC50=Sensitive}	0.0134529	0.290323	2.02319
{CPEB2=Mut} => {KU-55933_IC50=Sensitive}	0.0134529	0.290323	1.96188
{CPEB2=Mut} => {GDC0449_IC50=Sensitive}	0.0134529	0.290323	2.00233
{CPEB2=Mut} => {LY317615_IC50=Sensitive}	0.0134529	0.290323	1.88569
{CPEB2=Mut} => {EHT 1864_IC50=Sensitive}	0.0134529	0.290323	1.83232
{CPEB2=Mut} => {CX-5461_IC50=Sensitive}	0.0134529	0.290323	1.81519
{CPEB2=Mut} => {KIN001-236_IC50=Sensitive}	0.0134529	0.290323	1.76569
{MINK1=Mut} => {BEZ235_IC50=Resistant}	0.0134529	0.290323	2.45855
{MINK1=Mut} => {Navitoclax_IC50=Resistant}	0.0134529	0.290323	2.39785
{MINK1=Mut} => {BMS-708163_IC50=Resistant}	0.0134529	0.290323	2.20711
{MINK1=Mut} => {Tipifarnib_IC50=Resistant}	0.0134529	0.290323	2.20711
{MINK1=Mut} => {Mitomycin C_IC50=Resistant}	0.0134529	0.290323	2.15806
{MINK1=Mut} => {AG-014699_IC50=Resistant}	0.0134529	0.290323	2.00233
{MINK1=Mut} => {681640_IC50=Resistant}	0.0134529	0.290323	1.96188
{MINK1=Mut} => {JQ12_IC50=Resistant}	0.0134529	0.290323	1.94226
{MINK1=Mut} => {PAC-1_IC50=Resistant}	0.0134529	0.290323	1.79839
{MINK1=Mut} => {TPCA-1_IC50=Resistant}	0.0134529	0.290323	1.92303
{MINK1=Mut} => {ZM-447439_IC50=Resistant}	0.0134529	0.290323	1.92303
{MINK1=Mut} => {GDC0941_IC50=Resistant}	0.0134529	0.290323	2.06623
{MINK1=Mut} => {TG101348_IC50=Resistant}	0.0134529	0.290323	1.84977
{MINK1=Mut} => {PFI-1_IC50=Resistant}	0.0134529	0.290323	2.04448
{MINK1=Mut} => {SN-38_IC50=Resistant}	0.0134529	0.290323	2.04448
{MINK1=Mut} => {BIX02189_IC50=Resistant}	0.0134529	0.290323	1.79839
{TSC1=Mut} => {GSK1070916_IC50=Sensitive}	0.0134529	0.290323	2.66063
{TSC1=Mut} => {CEP-701_IC50=Sensitive}	0.0134529	0.290323	2.34007
{TSC1=Mut} => {PD-173074_IC50=Sensitive}	0.0134529	0.290323	2.25844
{TSC1=Mut} => {ZSTK474_IC50=Sensitive}	0.0134529	0.290323	2.11115
{TSC1=Mut} => {Genentech Cpd 10_IC50=Sensitive}	0.0134529	0.290323	2.13435
{TSC1=Mut} => {Mitomycin C_IC50=Sensitive}	0.0134529	0.290323	2.06623
{TSC1=Mut} => {BIX02189_IC50=Sensitive}	0.0134529	0.290323	2.04448
{TSC1=Mut} => {XMD15-27_IC50=Sensitive}	0.0134529	0.290323	2.06623
{TSC1=Mut} => {Y-39983_IC50=Sensitive}	0.0134529	0.290323	2.00233
{TSC1=Mut} => {GSK2126458_IC50=Sensitive}	0.0134529	0.290323	1.88569
{TSC1=Mut} => {PHA-793887_IC50=Sensitive}	0.0134529	0.290323	1.81519
{TSC1=Mut} => {LY317615_IC50=Sensitive}	0.0134529	0.290323	1.88569
{TSC1=Mut} => {FR-180204_IC50=Sensitive}	0.0134529	0.290323	1.92303
{TSC1=Mut} => {CX-5461_IC50=Sensitive}	0.0134529	0.290323	1.81519
{TSC1=Mut} => {WZ3105_IC50=Sensitive}	0.0134529	0.290323	1.88569
{TSC1=Mut} => {I-BET-762_IC50=Sensitive}	0.0134529	0.290323	1.73416
{IGF1R=Mut} => {Veliparib_IC50=Sensitive}	0.0134529	0.290323	2.28501
{IGF1R=Mut} => {GSK690693_IC50=Sensitive}	0.0134529	0.290323	2.85626
{IGF1R=Mut} => {Cytarabine_IC50=Sensitive}	0.0134529	0.290323	1.94226
{IGF1R=Mut} => {KU-55933_IC50=Sensitive}	0.0134529	0.290323	1.96188
{IGF1R=Mut} => {XMD13-2_IC50=Sensitive}	0.0134529	0.290323	1.96188
{IGF1R=Mut} => {NPK76-II-72-1_IC50=Sensitive}	0.0134529	0.290323	1.79839
{IGF1R=Mut} => {SN-38_IC50=Sensitive}	0.0134529	0.290323	1.74978
{IGF1R=Mut} => {PFI-1_IC50=Resistant}	0.0134529	0.290323	2.04448
{IGF1R=Mut} => {WZ3105_IC50=Sensitive}	0.0134529	0.290323	1.88569
{IGF1R=Mut} => {I-BET-762_IC50=Sensitive}	0.0134529	0.290323	1.73416
{INPP5F=Mut} => {Cisplatin_IC50=Resistant}	0.0134529	0.290323	1.92303
{INPP5F=Mut} => {PFI-1_IC50=Resistant}	0.0134529	0.290323	2.04448
{INPP5F=Mut} => {I-BET-762_IC50=Resistant}	0.0134529	0.290323	1.78189
{INPP5F=Mut} => {Bleomycin_IC50=Resistant}	0.0134529	0.290323	1.76569
{SMARCC2=Mut} => {Zibotentan_IC50=Resistant}	0.0134529	0.290323	2.00233
{BAZ1B=Mut} => {OSU-03012_IC50=Sensitive}	0.0134529	0.290323	2.66063
{BAZ1B=Mut} => {CP466722_IC50=Sensitive}	0.0134529	0.290323	2.23248
{BAZ1B=Mut} => {CI-1040_IC50=Sensitive}	0.0134529	0.290323	2.18231
{BAZ1B=Mut} => {Lenalidomide_IC50=Sensitive}	0.0134529	0.290323	2.23248
{BAZ1B=Mut} => {Tipifarnib_IC50=Sensitive}	0.0134529	0.290323	2.25844
{BAZ1B=Mut} => {BIX02189_IC50=Sensitive}	0.0134529	0.290323	2.04448
{BAZ1B=Mut} => {FMK_IC50=Sensitive}	0.0134529	0.290323	2.13435
{BAZ1B=Mut} => {Y-39983_IC50=Sensitive}	0.0134529	0.290323	2.00233
{BAZ1B=Mut} => {KIN001-102_IC50=Sensitive}	0.0134529	0.290323	2.02319
{BAZ1B=Mut} => {KIN001-260_IC50=Sensitive}	0.0134529	0.290323	1.81519
{BAZ1B=Mut} => {PHA-793887_IC50=Sensitive}	0.0134529	0.290323	1.81519
{BAZ1B=Mut} => {LY317615_IC50=Sensitive}	0.0134529	0.290323	1.88569
{BAZ1B=Mut} => {TAK-715_IC50=Sensitive}	0.0134529	0.290323	1.9819
{BAZ1B=Mut} => {NPK76-II-72-1_IC50=Sensitive}	0.0134529	0.290323	1.79839
{BAZ1B=Mut} => {WZ3105_IC50=Sensitive}	0.0134529	0.290323	1.88569
{RBM12B=Mut} => {YM201636_IC50=Sensitive}	0.0134529	0.290323	2.20711
{RBM12B=Mut} => {FMK_IC50=Sensitive}	0.0134529	0.290323	2.13435
{RBM12B=Mut} => {QS11_IC50=Sensitive}	0.0134529	0.290323	2.02319
{RBM12B=Mut} => {QL-XI-92_IC50=Sensitive}	0.0134529	0.290323	1.81519
{RBM12B=Mut} => {GDC0941_IC50=Resistant}	0.0134529	0.290323	2.06623
{RBM12B=Mut} => {Talazoparib_IC50=Resistant}	0.0134529	0.290323	2.08845
{RBM12B=Mut} => {VX-11e_IC50=Sensitive}	0.0134529	0.290323	1.78189
{RBM12B=Mut} => {AT-7519_IC50=Sensitive}	0.0134529	0.290323	1.88569
{RBM12B=Mut} => {selumetinib_IC50=Resistant}	0.0134529	0.290323	2.02319
{RBM12B=Mut} => {WZ3105_IC50=Sensitive}	0.0134529	0.290323	1.88569
{RBM12B=Mut} => {PD-0325901_IC50=Resistant}	0.0134529	0.290323	1.90417
{PRKCB=Mut} => {Foretinib_IC50=Resistant}	0.0134529	0.290323	2.62467
{PRKCB=Mut} => {QS11_IC50=Sensitive}	0.0134529	0.290323	2.02319
{PRKCB=Mut} => {KIN001-055_IC50=Resistant}	0.0134529	0.290323	2.02319
{PRKCB=Mut} => {YM155_IC50=Resistant}	0.0134529	0.290323	1.90417
{PRKCB=Mut} => {I-BET-762_IC50=Resistant}	0.0134529	0.290323	1.78189
{PRKCB=Mut} => {JNJ-26854165_IC50=Resistant}	0.0134529	0.290323	1.88569
{PRKCB=Mut} => {NG-25_IC50=Resistant}	0.0134529	0.290323	1.83232
{PRPF8=Mut} => {XMD15-27_IC50=Sensitive}	0.0134529	0.290323	2.06623
{KCND2=Mut} => {(5Z)-7-Oxozeaenol_IC50=Resistant}	0.0134529	0.290323	2.69758
{KCND2=Mut} => {OSI-930_IC50=Resistant}	0.0134529	0.290323	2.08845
{KCND2=Mut} => {SB 505124_IC50=Resistant}	0.0134529	0.290323	2.04448
{KCND2=Mut} => {PHA-793887_IC50=Sensitive}	0.0134529	0.290323	1.81519
{KCND2=Mut} => {TAK-715_IC50=Sensitive}	0.0134529	0.290323	1.9819
{KCND2=Mut} => {VX-11e_IC50=Sensitive}	0.0134529	0.290323	1.78189
{KCND2=Mut} => {YM155_IC50=Resistant}	0.0134529	0.290323	1.90417
{KCND2=Mut} => {WZ3105_IC50=Sensitive}	0.0134529	0.290323	1.88569
{KCND2=Mut} => {BMS-536924_IC50=Resistant}	0.0134529	0.290323	1.86756
{ACTBL2_GE=over} => {Docetaxel_IC50=Sensitive}	0.0134529	0.3	2.13511
{ACTBL2_GE=over} => {CHIR-99021_IC50=Sensitive}	0.0134529	0.3	1.8757
{ACTBL2_GE=over} => {EHT 1864_IC50=Resistant}	0.0134529	0.3	1.84128
{ACTBL2_GE=over} => {SNX-2112_IC50=Resistant}	0.0134529	0.3	1.74522
{PAX8_GE=over} => {NSC-87877_IC50=Resistant}	0.0134529	0.3	2.41807
{PAX8_GE=over} => {GDC0941_IC50=Sensitive}	0.0134529	0.3	2.007
{PAX8_GE=over} => {SGC0946_IC50=Resistant}	0.0134529	0.3	2.23
{PAX8_GE=over} => {KU-55933_IC50=Resistant}	0.0134529	0.3	2.007
{PAX8_GE=over} => {Vinblastine_IC50=Resistant}	0.0134529	0.3	2.11263
{PAX8_GE=over} => {I-BET-762_IC50=Resistant}	0.0134529	0.3	1.84128
{IGFBP4_GE=over} => {Cetuximab_IC50=Resistant}	0.0134529	0.3	3.64909
{IGFBP4_GE=over} => {XAV939_IC50=Sensitive}	0.0134529	0.3	2.15806
{IGFBP4_GE=over} => {IOX2_IC50=Resistant}	0.0134529	0.3	2.54051
{IGFBP4_GE=over} => {STF-62247_IC50=Resistant}	0.0134529	0.3	2.50875
{IGFBP4_GE=over} => {XMD15-27_IC50=Resistant}	0.0134529	0.3	2.41807
{IGFBP4_GE=over} => {Veliparib_IC50=Resistant}	0.0134529	0.3	2.41807
{IGFBP4_GE=over} => {EX-527_IC50=Resistant}	0.0134529	0.3	2.33372
{IGFBP4_GE=over} => {VX-702_IC50=Resistant}	0.0134529	0.3	2.38929
{IGFBP4_GE=over} => {Shikonin_IC50=Resistant}	0.0134529	0.3	2.3069
{IGFBP4_GE=over} => {FTI-277_IC50=Resistant}	0.0134529	0.3	2.25506
{IGFBP4_GE=over} => {Olaparib_IC50=Sensitive}	0.0134529	0.3	1.94854
{IGFBP4_GE=over} => {KIN001-055_IC50=Resistant}	0.0134529	0.3	2.09063
{IGFBP4_GE=over} => {EHT 1864_IC50=Resistant}	0.0134529	0.3	1.84128
{IGFBP4_GE=over} => {QL-XI-92_IC50=Resistant}	0.0134529	0.3	2.09063
{IGFBP4_GE=over} => {JQ12_IC50=Resistant}	0.0134529	0.3	2.007
{IGFBP4_GE=over} => {Zibotentan_IC50=Resistant}	0.0134529	0.3	2.06907
{IGFBP4_GE=over} => {SNX-2112_IC50=Resistant}	0.0134529	0.3	1.74522
{GTF2F2_GE=over} => {Obatoclax Mesylate_IC50=Resistant}	0.0134529	0.3	2.20549
{GTF2F2_GE=over} => {PF-4708671_IC50=Resistant}	0.0134529	0.3	1.91143
{GTF2F2_GE=over} => {Etoposide_IC50=Resistant}	0.0134529	0.3	1.8757
{GTF2F2_GE=over} => {Bleomycin_IC50=Resistant}	0.0134529	0.3	1.82455
{PLSCR4_GE=over} => {Methotrexate_IC50=Resistant}	0.0134529	0.3	2.25506
{PLSCR4_GE=over} => {Veliparib_IC50=Resistant}	0.0134529	0.3	2.41807
{PLSCR4_GE=over} => {XMD14-99_IC50=Resistant}	0.0134529	0.3	2.36118
{PLSCR4_GE=over} => {KIN001-270_IC50=Resistant}	0.0134529	0.3	2.13511
{PLSCR4_GE=over} => {KIN001-102_IC50=Resistant}	0.0134529	0.3	1.92981
{PLSCR4_GE=over} => {AG-014699_IC50=Resistant}	0.0134529	0.3	2.06907
{PLSCR4_GE=over} => {KIN001-055_IC50=Resistant}	0.0134529	0.3	2.09063
{PLSCR4_GE=over} => {Vorinostat_IC50=Resistant}	0.0134529	0.3	2.06907
{PLSCR4_GE=over} => {KIN001-260_IC50=Resistant}	0.0134529	0.3	1.96765
{PLSCR4_GE=over} => {Nutlin-3a (-)_IC50=Resistant}	0.0134529	0.3	2.09063
{PLSCR4_GE=over} => {CCT018159_IC50=Resistant}	0.0134529	0.3	1.85833
{PLSCR4_GE=over} => {BHG712_IC50=Resistant}	0.0134529	0.3	1.91143
{PLSCR4_GE=over} => {THZ-2-102-1_IC50=Resistant}	0.0134529	0.3	1.84128
{FAP_GE=over} => {Pazopanib_IC50=Sensitive}	0.0134529	0.3	2.57308
{FAP_GE=over} => {T0901317_IC50=Resistant}	0.0134529	0.3	2.86714
{FAP_GE=over} => {OSU-03012_IC50=Resistant}	0.0134529	0.3	2.82676
{FAP_GE=over} => {Midostaurin_IC50=Sensitive}	0.0134529	0.3	2.20549
{FAP_GE=over} => {NSC-87877_IC50=Resistant}	0.0134529	0.3	2.41807
{FAP_GE=over} => {SB 216763_IC50=Resistant}	0.0134529	0.3	2.47778
{FAP_GE=over} => {FH535_IC50=Resistant}	0.0134529	0.3	2.15806
{FAP_GE=over} => {Tipifarnib_IC50=Resistant}	0.0134529	0.3	2.28068
{FAP_GE=over} => {OSI-930_IC50=Resistant}	0.0134529	0.3	2.15806
{FAP_GE=over} => {LFM-A13_IC50=Resistant}	0.0134529	0.3	2.13511
{FAP_GE=over} => {17-AAG_IC50=Sensitive}	0.0134529	0.3	1.85833
{FAP_GE=over} => {PF-4708671_IC50=Resistant}	0.0134529	0.3	1.91143
{FAP_GE=over} => {681640_IC50=Resistant}	0.0134529	0.3	2.02727
{FAP_GE=over} => {JQ12_IC50=Resistant}	0.0134529	0.3	2.007
{FAP_GE=over} => {Epothilone B_IC50=Resistant}	0.0134529	0.3	1.96765
{FAP_GE=over} => {Etoposide_IC50=Resistant}	0.0134529	0.3	1.8757
{FAP_GE=over} => {Bosutinib_IC50=Resistant}	0.0134529	0.3	1.77611
{LIPI_GE=over} => {GSK1070916_IC50=Sensitive}	0.0134529	0.3	2.74932
{LIPI_GE=over} => {KIN001-244_IC50=Sensitive}	0.0134529	0.3	2.60649
{LIPI_GE=over} => {Lisitinib_IC50=Sensitive}	0.0134529	0.3	2.18152
{LIPI_GE=over} => {Camptothecin_IC50=Sensitive}	0.0134529	0.3	2.11263
{LIPI_GE=over} => {LFM-A13_IC50=Sensitive}	0.0134529	0.3	2.09063
{LIPI_GE=over} => {TPCA-1_IC50=Sensitive}	0.0134529	0.3	2.09063
{LIPI_GE=over} => {STF-62247_IC50=Sensitive}	0.0134529	0.3	2.09063
{LIPI_GE=over} => {SB 505124_IC50=Sensitive}	0.0134529	0.3	2.04796
{LIPI_GE=over} => {TG101348_IC50=Sensitive}	0.0134529	0.3	2.06907
{LIPI_GE=over} => {GSK2126458_IC50=Sensitive}	0.0134529	0.3	1.94854
{LIPI_GE=over} => {BX-912_IC50=Sensitive}	0.0134529	0.3	1.98713
{LIPI_GE=over} => {QL-X-138_IC50=Sensitive}	0.0134529	0.3	1.96765
{LIPI_GE=over} => {XMD13-2_IC50=Sensitive}	0.0134529	0.3	2.02727
{LIPI_GE=over} => {Navitoclax_IC50=Sensitive}	0.0134529	0.3	1.98713
{LIPI_GE=over} => {TAK-715_IC50=Sensitive}	0.0134529	0.3	2.04796
{LIPI_GE=over} => {selumetinib_IC50=Resistant}	0.0134529	0.3	2.09063
{LIPI_GE=over} => {PD-0325901_IC50=Resistant}	0.0134529	0.3	1.96765
{LIPI_GE=over} => {SNX-2112_IC50=Sensitive}	0.0134529	0.3	1.77611
{LIPI_GE=over} => {PAC-1_IC50=Sensitive}	0.0134529	0.3	1.77611
{WWTR1_GE=over} => {Obatoclax Mesylate_IC50=Sensitive}	0.0134529	0.3	2.74932
{WWTR1_GE=over} => {BEZ235_IC50=Sensitive}	0.0134529	0.3	2.33372
{WWTR1_GE=over} => {Bleomycin_IC50=Sensitive}	0.0134529	0.3	2.18152
{WWTR1_GE=over} => {CHIR-99021_IC50=Sensitive}	0.0134529	0.3	1.8757
{WWTR1_GE=over} => {EHT 1864_IC50=Resistant}	0.0134529	0.3	1.84128
{WWTR1_GE=over} => {rTRAIL_IC50=Sensitive}	0.0134529	0.3	1.77611
{PDLIM7_GE=over} => {Elesclomol_IC50=Sensitive}	0.0134529	0.3	2.50875
{PDLIM7_GE=over} => {SB 216763_IC50=Sensitive}	0.0134529	0.3	2.38929
{PDLIM7_GE=over} => {RO-3306_IC50=Sensitive}	0.0134529	0.3	2.18152
{PDLIM7_GE=over} => {PD-173074_IC50=Sensitive}	0.0134529	0.3	2.33372
{PDLIM7_GE=over} => {Bleomycin (50 uM)_IC50=Sensitive}	0.0134529	0.3	1.92981
{PDLIM7_GE=over} => {LFM-A13_IC50=Sensitive}	0.0134529	0.3	2.09063
{PDLIM7_GE=over} => {CAY10603_IC50=Resistant}	0.0134529	0.3	2.28068
{PDLIM7_GE=over} => {Belinostat_IC50=Resistant}	0.0134529	0.3	2.38929
{PDLIM7_GE=over} => {EHT 1864_IC50=Resistant}	0.0134529	0.3	1.84128
{PDLIM7_GE=over} => {ZSTK474_IC50=Resistant}	0.0134529	0.3	1.92981
{PDLIM7_GE=over} => {LY317615_IC50=Resistant}	0.0134529	0.3	1.80811
{PDLIM7_GE=over} => {SB52334_IC50=Resistant}	0.0134529	0.3	1.8757
{PDLIM7_GE=over} => {SNX-2112_IC50=Resistant}	0.0134529	0.3	1.74522
{C1R_GE=over} => {Midostaurin_IC50=Sensitive}	0.0134529	0.3	2.20549
{C1R_GE=over} => {Veliparib_IC50=Resistant}	0.0134529	0.3	2.41807
{C1R_GE=over} => {QL-XI-92_IC50=Resistant}	0.0134529	0.3	2.09063
{C1R_GE=over} => {PD-0332991_IC50=Resistant}	0.0134529	0.3	1.79196
{PDLIM4_GE=over} => {RO-3306_IC50=Sensitive}	0.0134529	0.3	2.18152
{PDLIM4_GE=over} => {Bleomycin (50 uM)_IC50=Sensitive}	0.0134529	0.3	1.92981
{CYR61_GE=over} => {Bleomycin (50 uM)_IC50=Sensitive}	0.0134529	0.3	1.92981
{CYR61_GE=over} => {KIN001-102_IC50=Resistant}	0.0134529	0.3	1.92981
{CYR61_GE=over} => {BMS-536924_IC50=Resistant}	0.0134529	0.3	1.92981
{CYR61_GE=over} => {5-Fluorouracil_IC50=Resistant}	0.0134529	0.3	1.76053
{CYR61_GE=over} => {YM201636_IC50=Resistant}	0.0134529	0.3	1.76053
{CYR61_GE=over} => {AT-7519_IC50=Resistant}	0.0134529	0.3	1.77611
{CYR61_GE=over} => {SNX-2112_IC50=Resistant}	0.0134529	0.3	1.74522
{SPANXD_GE=over} => {Docetaxel_IC50=Sensitive}	0.0134529	0.3	2.13511
{SPANXD_GE=over} => {Bleomycin (50 uM)_IC50=Sensitive}	0.0134529	0.3	1.92981
{SPANXD_GE=over} => {BIRB 0796_IC50=Resistant}	0.0134529	0.3	2.13511
{SPANXD_GE=over} => {KIN001-102_IC50=Resistant}	0.0134529	0.3	1.92981
{SPANXD_GE=over} => {Bryostatin 1_IC50=Sensitive}	0.0134529	0.3	1.96765
{SPANXD_GE=over} => {VX-11e_IC50=Resistant}	0.0134529	0.3	1.96765
{SPANXD_GE=over} => {JQ12_IC50=Resistant}	0.0134529	0.3	2.007
{SPANXD_GE=over} => {OSI-027_IC50=Resistant}	0.0134529	0.3	1.85833
{SPANXD_GE=over} => {BIX02189_IC50=Resistant}	0.0134529	0.3	1.85833
{AOX1_GE=over} => {Gefitinib_IC50=Resistant}	0.0134529	0.3	2.86714
{AOX1_GE=over} => {CP724714_IC50=Resistant}	0.0134529	0.3	2.50875
{AOX1_GE=over} => {GW 441756_IC50=Sensitive}	0.0134529	0.3	2.41807
{AOX1_GE=over} => {Methotrexate_IC50=Resistant}	0.0134529	0.3	2.25506
{AOX1_GE=over} => {GSK1904529A_IC50=Resistant}	0.0134529	0.3	2.28068
{AOX1_GE=over} => {CAY10603_IC50=Resistant}	0.0134529	0.3	2.28068
{AOX1_GE=over} => {KIN001-270_IC50=Resistant}	0.0134529	0.3	2.13511
{AOX1_GE=over} => {CUDC-101_IC50=Resistant}	0.0134529	0.3	2.04796
{AOX1_GE=over} => {KIN001-236_IC50=Resistant}	0.0134529	0.3	2.09063
{AOX1_GE=over} => {KIN001-055_IC50=Resistant}	0.0134529	0.3	2.09063
{AOX1_GE=over} => {TL-1-85_IC50=Resistant}	0.0134529	0.3	2.06907
{AOX1_GE=over} => {AKT inhibitor VIII_IC50=Resistant}	0.0134529	0.3	1.8757
{AOX1_GE=over} => {NG-25_IC50=Resistant}	0.0134529	0.3	1.8934
{AOX1_GE=over} => {BIX02189_IC50=Resistant}	0.0134529	0.3	1.85833
{SERPINE1_GE=over} => {CHIR-99021_IC50=Sensitive}	0.0134529	0.3	1.8757
{SERPINE1_GE=over} => {Vorinostat_IC50=Resistant}	0.0134529	0.3	2.06907
{SERPINE1_GE=over} => {GSK2126458_IC50=Resistant}	0.0134529	0.3	1.82455
{HMCN1_GE=over} => {AMG-706_IC50=Sensitive}	0.0134529	0.3	2.676
{HMCN1_GE=over} => {KIN001-244_IC50=Sensitive}	0.0134529	0.3	2.60649
{HMCN1_GE=over} => {BMS-754807_IC50=Sensitive}	0.0134529	0.3	2.36118
{HMCN1_GE=over} => {Doxorubicin_IC50=Sensitive}	0.0134529	0.3	2.36118
{HMCN1_GE=over} => {SB590885_IC50=Sensitive}	0.0134529	0.3	2.50875
{HMCN1_GE=over} => {AG-014699_IC50=Sensitive}	0.0134529	0.3	2.15806
{HMCN1_GE=over} => {PIK-93_IC50=Sensitive}	0.0134529	0.3	2.23
{HMCN1_GE=over} => {Camptothecin_IC50=Sensitive}	0.0134529	0.3	2.11263
{HMCN1_GE=over} => {Bleomycin_IC50=Sensitive}	0.0134529	0.3	2.18152
{HMCN1_GE=over} => {YM201636_IC50=Sensitive}	0.0134529	0.3	2.28068
{HMCN1_GE=over} => {FR-180204_IC50=Sensitive}	0.0134529	0.3	1.98713
{LNX2_GE=under} => {Midostaurin_IC50=Sensitive}	0.0134529	0.3	2.20549
{LNX2_GE=under} => {BMS-536924_IC50=Sensitive}	0.0134529	0.3	2.02727
{LNX2_GE=under} => {CCT018159_IC50=Sensitive}	0.0134529	0.3	2.23
{LNX2_GE=under} => {KU-55933_IC50=Sensitive}	0.0134529	0.3	2.02727
{LNX2_GE=under} => {SN-38_IC50=Sensitive}	0.0134529	0.3	1.80811
{SYNPO_GE=over} => {JQ12_IC50=Sensitive}	0.0134529	0.3	2.06907
{SYNPO_GE=over} => {OSI-930_IC50=Resistant}	0.0134529	0.3	2.15806
{SYNPO_GE=over} => {EKB-569_IC50=Resistant}	0.0134529	0.3	2.02727
{SYNPO_GE=over} => {SB52334_IC50=Resistant}	0.0134529	0.3	1.8757
{THBS3_GE=over} => {Elesclomol_IC50=Sensitive}	0.0134529	0.3	2.50875
{THBS3_GE=over} => {GDC0449_IC50=Resistant}	0.0134529	0.3	2.18152
{THBS3_GE=over} => {BAY 61-3606_IC50=Resistant}	0.0134529	0.3	1.8757
{ADAMTS6_GE=over} => {CP724714_IC50=Resistant}	0.0134529	0.3	2.50875
{ADAMTS6_GE=over} => {RO-3306_IC50=Sensitive}	0.0134529	0.3	2.18152
{ADAMTS6_GE=over} => {CCT007093_IC50=Resistant}	0.0134529	0.3	2.18152
{ADAMTS6_GE=over} => {Mitomycin C_IC50=Resistant}	0.0134529	0.3	2.23
{ADAMTS6_GE=over} => {AS605240_IC50=Resistant}	0.0134529	0.3	2.13511
{ADAMTS6_GE=over} => {EHT 1864_IC50=Resistant}	0.0134529	0.3	1.84128
{ADAMTS6_GE=over} => {BMS345541_IC50=Resistant}	0.0134529	0.3	1.94854
{ADAMTS6_GE=over} => {BHG712_IC50=Resistant}	0.0134529	0.3	1.91143
{ADAMTS6_GE=over} => {Phenformin_IC50=Resistant}	0.0134529	0.3	1.80811
{ADAMTS6_GE=over} => {OSI-027_IC50=Resistant}	0.0134529	0.3	1.85833
{ADAMTS6_GE=over} => {GSK2126458_IC50=Resistant}	0.0134529	0.3	1.82455
{ADAMTS6_GE=over} => {Bosutinib_IC50=Resistant}	0.0134529	0.3	1.77611
{LOX_GE=over} => {VNLG/124_IC50=Resistant}	0.0134529	0.3	3.2371
{LOX_GE=over} => {rTRAIL_IC50=Resistant}	0.0134529	0.3	2.99552
{LOX_GE=over} => {Gefitinib_IC50=Resistant}	0.0134529	0.3	2.86714
{LOX_GE=over} => {MP470_IC50=Resistant}	0.0134529	0.3	2.54051
{LOX_GE=over} => {Midostaurin_IC50=Sensitive}	0.0134529	0.3	2.20549
{LOX_GE=over} => {Temozolomide_IC50=Resistant}	0.0134529	0.3	2.60649
{LOX_GE=over} => {CP724714_IC50=Resistant}	0.0134529	0.3	2.50875
{LOX_GE=over} => {UNC1215_IC50=Resistant}	0.0134529	0.3	2.41807
{LOX_GE=over} => {Navitoclax_IC50=Resistant}	0.0134529	0.3	2.47778
{LOX_GE=over} => {JNK-9L_IC50=Resistant}	0.0134529	0.3	2.36118
{LOX_GE=over} => {KIN001-270_IC50=Resistant}	0.0134529	0.3	2.13511
{LOX_GE=over} => {AICAR_IC50=Resistant}	0.0134529	0.3	2.13511
{LOX_GE=over} => {OSI-930_IC50=Resistant}	0.0134529	0.3	2.15806
{LOX_GE=over} => {KIN001-055_IC50=Resistant}	0.0134529	0.3	2.09063
{LOX_GE=over} => {KIN001-260_IC50=Resistant}	0.0134529	0.3	1.96765
{LOX_GE=over} => {SB 505124_IC50=Resistant}	0.0134529	0.3	2.11263
{LOX_GE=over} => {Vinorelbine_IC50=Resistant}	0.0134529	0.3	1.94854
{LOX_GE=over} => {Phenformin_IC50=Resistant}	0.0134529	0.3	1.80811
{LOX_GE=over} => {LY317615_IC50=Resistant}	0.0134529	0.3	1.80811
{LOX_GE=over} => {BMS-536924_IC50=Resistant}	0.0134529	0.3	1.92981
{LOX_GE=over} => {YM201636_IC50=Resistant}	0.0134529	0.3	1.76053
{LOX_GE=over} => {AT-7519_IC50=Resistant}	0.0134529	0.3	1.77611
{LOX_GE=over} => {SNX-2112_IC50=Resistant}	0.0134529	0.3	1.74522
{PTN_GE=over} => {GW 441756_IC50=Resistant}	0.0134529	0.3	2.74932
{PTN_GE=over} => {KU-55933_IC50=Resistant}	0.0134529	0.3	2.007
{PTN_GE=over} => {KIN001-260_IC50=Resistant}	0.0134529	0.3	1.96765
{PTN_GE=over} => {Bexarotene_IC50=Resistant}	0.0134529	0.3	1.92981
{PTN_GE=over} => {Epothilone B_IC50=Resistant}	0.0134529	0.3	1.96765
{PTN_GE=over} => {BMS-536924_IC50=Resistant}	0.0134529	0.3	1.92981
{GXYLT2_GE=over} => {UNC0638_IC50=Sensitive}	0.0134529	0.3	2.7875
{GXYLT2_GE=over} => {Temozolomide_IC50=Sensitive}	0.0134529	0.3	2.33372
{GXYLT2_GE=over} => {GSK269962A_IC50=Sensitive}	0.0134529	0.3	2.28068
{GXYLT2_GE=over} => {PIK-93_IC50=Sensitive}	0.0134529	0.3	2.23
{GXYLT2_GE=over} => {Bleomycin (50 uM)_IC50=Sensitive}	0.0134529	0.3	1.92981
{GXYLT2_GE=over} => {XMD15-27_IC50=Sensitive}	0.0134529	0.3	2.13511
{GXYLT2_GE=over} => {Y-39983_IC50=Sensitive}	0.0134529	0.3	2.06907
{GXYLT2_GE=over} => {Navitoclax_IC50=Sensitive}	0.0134529	0.3	1.98713
{GXYLT2_GE=over} => {PAC-1_IC50=Sensitive}	0.0134529	0.3	1.77611
{IFI35_GE=over} => {BEZ235_IC50=Sensitive}	0.0134529	0.3	2.33372
{IFI35_GE=over} => {selumetinib_IC50=Sensitive}	0.0134529	0.3	1.96765
{IFI35_GE=over} => {RDEA119_IC50=Sensitive}	0.0134529	0.3	1.91143
{USP40_GE=over} => {Midostaurin_IC50=Sensitive}	0.0134529	0.3	2.20549
{USP40_GE=over} => {XAV939_IC50=Sensitive}	0.0134529	0.3	2.15806
{USP40_GE=over} => {LFM-A13_IC50=Sensitive}	0.0134529	0.3	2.09063
{USP40_GE=over} => {EKB-569_IC50=Resistant}	0.0134529	0.3	2.02727
{USP40_GE=over} => {KIN001-244_IC50=Resistant}	0.0134529	0.3	2.11263
{USP40_GE=over} => {Bicalutamide_IC50=Sensitive}	0.0134529	0.3	1.8757
{USP40_GE=over} => {rTRAIL_IC50=Sensitive}	0.0134529	0.3	1.77611
{USP40_GE=over} => {BHG712_IC50=Resistant}	0.0134529	0.3	1.91143
{USP40_GE=over} => {GSK2126458_IC50=Resistant}	0.0134529	0.3	1.82455
{USP40_GE=over} => {Masitinib_IC50=Resistant}	0.0134529	0.3	1.80811
{USP40_GE=over} => {5-Fluorouracil_IC50=Resistant}	0.0134529	0.3	1.76053
{USP40_GE=over} => {KIN001-266_IC50=Resistant}	0.0134529	0.3	1.74522
{MYL9_GE=over} => {Elesclomol_IC50=Sensitive}	0.0134529	0.3	2.50875
{MYL9_GE=over} => {FMK_IC50=Resistant}	0.0134529	0.3	3.08769
{MYL9_GE=over} => {Docetaxel_IC50=Sensitive}	0.0134529	0.3	2.13511
{MYL9_GE=over} => {XAV939_IC50=Sensitive}	0.0134529	0.3	2.15806
{MYL9_GE=over} => {Bryostatin 1_IC50=Resistant}	0.0134529	0.3	2.47778
{MYL9_GE=over} => {JW-7-24-1_IC50=Resistant}	0.0134529	0.3	2.50875
{MYL9_GE=over} => {TL-2-105_IC50=Resistant}	0.0134529	0.3	2.38929
{MYL9_GE=over} => {GW-2580_IC50=Resistant}	0.0134529	0.3	2.28068
{MYL9_GE=over} => {FTI-277_IC50=Resistant}	0.0134529	0.3	2.25506
{MYL9_GE=over} => {BMS-708163_IC50=Resistant}	0.0134529	0.3	2.28068
{MYL9_GE=over} => {RO-3306_IC50=Resistant}	0.0134529	0.3	2.09063
{MYL9_GE=over} => {OSI-930_IC50=Resistant}	0.0134529	0.3	2.15806
{MYL9_GE=over} => {VX-11e_IC50=Resistant}	0.0134529	0.3	1.96765
{MYL9_GE=over} => {QL-XI-92_IC50=Resistant}	0.0134529	0.3	2.09063
{MYL9_GE=over} => {JQ12_IC50=Resistant}	0.0134529	0.3	2.007
{MYL9_GE=over} => {Zibotentan_IC50=Resistant}	0.0134529	0.3	2.06907
{MYL9_GE=over} => {GSK2126458_IC50=Resistant}	0.0134529	0.3	1.82455
{ECE1_GE=over} => {Temozolomide_IC50=Sensitive}	0.0134529	0.3	2.33372
{ECE1_GE=over} => {LFM-A13_IC50=Resistant}	0.0134529	0.3	2.13511
{ECE1_GE=over} => {BMS345541_IC50=Resistant}	0.0134529	0.3	1.94854
{ECE1_GE=over} => {LY317615_IC50=Resistant}	0.0134529	0.3	1.80811
{CRCT1_GE=over} => {Afatinib_IC50=Sensitive}	0.0134529	0.3	2.36118
{CRCT1_GE=over} => {PD-0325901_IC50=Sensitive}	0.0134529	0.3	2.15806
{CRCT1_GE=over} => {TW 37_IC50=Resistant}	0.0134529	0.3	2.36118
{CRCT1_GE=over} => {KIN001-270_IC50=Resistant}	0.0134529	0.3	2.13511
{CRCT1_GE=over} => {Axitinib_IC50=Resistant}	0.0134529	0.3	2.11263
{CRCT1_GE=over} => {17-AAG_IC50=Sensitive}	0.0134529	0.3	1.85833
{CRCT1_GE=over} => {OSI-027_IC50=Resistant}	0.0134529	0.3	1.85833
{ROBO4_GE=over} => {17-AAG_IC50=Sensitive}	0.0134529	0.3	1.85833
{ZNF468_GE=under} => {BMS-536924_IC50=Sensitive}	0.0134529	0.3	2.02727
{ZNF468_GE=under} => {selumetinib_IC50=Sensitive}	0.0134529	0.3	1.96765
{LCN2_GE=over} => {T0901317_IC50=Resistant}	0.0134529	0.3	2.86714
{LCN2_GE=over} => {PD-0325901_IC50=Sensitive}	0.0134529	0.3	2.15806
{LCN2_GE=over} => {CCT007093_IC50=Resistant}	0.0134529	0.3	2.18152
{LCN2_GE=over} => {XMD14-99_IC50=Resistant}	0.0134529	0.3	2.36118
{LCN2_GE=over} => {selumetinib_IC50=Sensitive}	0.0134529	0.3	1.96765
{LCN2_GE=over} => {LFM-A13_IC50=Resistant}	0.0134529	0.3	2.13511
{LCN2_GE=over} => {RDEA119_IC50=Sensitive}	0.0134529	0.3	1.91143
{LCN2_GE=over} => {PF-4708671_IC50=Resistant}	0.0134529	0.3	1.91143
{LCN2_GE=over} => {SB 505124_IC50=Resistant}	0.0134529	0.3	2.11263
{LCN2_GE=over} => {Midostaurin_IC50=Resistant}	0.0134529	0.3	1.76053
{TM4SF1_GE=over} => {DMOG_IC50=Sensitive}	0.0134529	0.3	2.28068
{TM4SF1_GE=over} => {Cytarabine_IC50=Sensitive}	0.0134529	0.3	2.007
{TM4SF1_GE=over} => {CHIR-99021_IC50=Sensitive}	0.0134529	0.3	1.8757
{TM4SF1_GE=over} => {17-AAG_IC50=Sensitive}	0.0134529	0.3	1.85833
{SHISA9_GE=over} => {AR-42_IC50=Resistant}	0.0134529	0.3	2.18152
{SHISA9_GE=over} => {I-BET-762_IC50=Resistant}	0.0134529	0.3	1.84128
{HOXD10_GE=over} => {BMS-754807_IC50=Sensitive}	0.0134529	0.3	2.36118
{HOXD10_GE=over} => {THZ-2-102-1_IC50=Sensitive}	0.0134529	0.3	2.41807
{HOXD10_GE=over} => {Talazoparib_IC50=Sensitive}	0.0134529	0.3	2.20549
{HOXD10_GE=over} => {AG-014699_IC50=Sensitive}	0.0134529	0.3	2.15806
{HOXD10_GE=over} => {KIN001-270_IC50=Sensitive}	0.0134529	0.3	2.15806
{HOXD10_GE=over} => {BMS-708163_IC50=Sensitive}	0.0134529	0.3	2.04796
{HOXD10_GE=over} => {KIN001-102_IC50=Sensitive}	0.0134529	0.3	2.09063
{HOXD10_GE=over} => {QL-XI-92_IC50=Sensitive}	0.0134529	0.3	1.8757
{HOXD10_GE=over} => {PHA-793887_IC50=Sensitive}	0.0134529	0.3	1.8757
{HOXD10_GE=over} => {THZ-2-49_IC50=Sensitive}	0.0134529	0.3	1.80811
{HOXD10_GE=over} => {TAK-715_IC50=Sensitive}	0.0134529	0.3	2.04796
{HOXD10_GE=over} => {SN-38_IC50=Sensitive}	0.0134529	0.3	1.80811
{HOXD10_GE=over} => {OSI-027_IC50=Sensitive}	0.0134529	0.3	1.74522
{HOXD10_GE=over} => {PD-0325901_IC50=Resistant}	0.0134529	0.3	1.96765
{SUMF1_GE=over} => {GSK269962A_IC50=Sensitive}	0.0134529	0.3	2.28068
{SUMF1_GE=over} => {XAV939_IC50=Sensitive}	0.0134529	0.3	2.15806
{SUMF1_GE=over} => {Navitoclax_IC50=Resistant}	0.0134529	0.3	2.47778
{SUMF1_GE=over} => {GW-2580_IC50=Resistant}	0.0134529	0.3	2.28068
{SUMF1_GE=over} => {SL 0101-1_IC50=Resistant}	0.0134529	0.3	2.41807
{SUMF1_GE=over} => {AZD7762_IC50=Resistant}	0.0134529	0.3	2.36118
{SUMF1_GE=over} => {KIN001-102_IC50=Resistant}	0.0134529	0.3	1.92981
{SUMF1_GE=over} => {Tubastatin A_IC50=Resistant}	0.0134529	0.3	2.15806
{SUMF1_GE=over} => {RDEA119_IC50=Sensitive}	0.0134529	0.3	1.91143
{SUMF1_GE=over} => {KIN001-236_IC50=Resistant}	0.0134529	0.3	2.09063
{SUMF1_GE=over} => {Axitinib_IC50=Resistant}	0.0134529	0.3	2.11263
{SUMF1_GE=over} => {TL-1-85_IC50=Resistant}	0.0134529	0.3	2.06907
{SUMF1_GE=over} => {QL-XI-92_IC50=Resistant}	0.0134529	0.3	2.09063
{SUMF1_GE=over} => {SB 505124_IC50=Resistant}	0.0134529	0.3	2.11263
{SUMF1_GE=over} => {GSK269962A_IC50=Resistant}	0.0134529	0.3	2.007
{SUMF1_GE=over} => {Cisplatin_IC50=Resistant}	0.0134529	0.3	1.98713
{SUMF1_GE=over} => {SN-38_IC50=Resistant}	0.0134529	0.3	2.11263
{SUMF1_GE=over} => {I-BET-762_IC50=Resistant}	0.0134529	0.3	1.84128
{LHFPL2_GE=over} => {JW-7-24-1_IC50=Resistant}	0.0134529	0.3	2.50875
{LHFPL2_GE=over} => {Veliparib_IC50=Resistant}	0.0134529	0.3	2.41807
{LHFPL2_GE=over} => {CUDC-101_IC50=Resistant}	0.0134529	0.3	2.04796
{LHFPL2_GE=over} => {Vorinostat_IC50=Resistant}	0.0134529	0.3	2.06907
{LHFPL2_GE=over} => {681640_IC50=Resistant}	0.0134529	0.3	2.02727
{LHFPL2_GE=over} => {THZ-2-102-1_IC50=Resistant}	0.0134529	0.3	1.84128
{ITGB5_GE=over} => {GSK690693_IC50=Resistant}	0.0134529	0.3	3.40169
{ITGB5_GE=over} => {FMK_IC50=Resistant}	0.0134529	0.3	3.08769
{ITGB5_GE=over} => {T0901317_IC50=Resistant}	0.0134529	0.3	2.86714
{ITGB5_GE=over} => {MP470_IC50=Resistant}	0.0134529	0.3	2.54051
{ITGB5_GE=over} => {CP724714_IC50=Resistant}	0.0134529	0.3	2.50875
{ITGB5_GE=over} => {XAV939_IC50=Sensitive}	0.0134529	0.3	2.15806
{ITGB5_GE=over} => {IOX2_IC50=Resistant}	0.0134529	0.3	2.54051
{ITGB5_GE=over} => {JW-7-24-1_IC50=Resistant}	0.0134529	0.3	2.50875
{ITGB5_GE=over} => {STF-62247_IC50=Resistant}	0.0134529	0.3	2.50875
{ITGB5_GE=over} => {XMD15-27_IC50=Resistant}	0.0134529	0.3	2.41807
{ITGB5_GE=over} => {Veliparib_IC50=Resistant}	0.0134529	0.3	2.41807
{ITGB5_GE=over} => {CCT007093_IC50=Resistant}	0.0134529	0.3	2.18152
{ITGB5_GE=over} => {RO-3306_IC50=Resistant}	0.0134529	0.3	2.09063
{ITGB5_GE=over} => {Bryostatin 1_IC50=Sensitive}	0.0134529	0.3	1.96765
{ITGB5_GE=over} => {selumetinib_IC50=Sensitive}	0.0134529	0.3	1.96765
{ITGB5_GE=over} => {KIN001-236_IC50=Resistant}	0.0134529	0.3	2.09063
{ITGB5_GE=over} => {OSI-027_IC50=Resistant}	0.0134529	0.3	1.85833
{ITGB5_GE=over} => {TG101348_IC50=Resistant}	0.0134529	0.3	1.91143
{ITGB5_GE=over} => {BAY 61-3606_IC50=Resistant}	0.0134529	0.3	1.8757
{ITGB5_GE=over} => {GSK2126458_IC50=Resistant}	0.0134529	0.3	1.82455
{ITGB5_GE=over} => {KIN001-266_IC50=Resistant}	0.0134529	0.3	1.74522
{ITGB5_GE=over} => {Bosutinib_IC50=Resistant}	0.0134529	0.3	1.77611
{RASSF8_GE=over} => {(5Z)-7-Oxozeaenol_IC50=Sensitive}	0.0134529	0.3	2.38929
{RASSF8_GE=over} => {FH535_IC50=Sensitive}	0.0134529	0.3	2.50875
{RASSF8_GE=over} => {Bleomycin (50 uM)_IC50=Sensitive}	0.0134529	0.3	1.92981
{RASSF8_GE=over} => {17-AAG_IC50=Sensitive}	0.0134529	0.3	1.85833
{RASSF8_GE=over} => {Phenformin_IC50=Resistant}	0.0134529	0.3	1.80811
{RASSF8_GE=over} => {BX-912_IC50=Resistant}	0.0134529	0.3	1.77611
{ADAMTS12_GE=over} => {PD-0332991_IC50=Sensitive}	0.0134529	0.3	2.18152
{ADAMTS12_GE=over} => {KIN001-244_IC50=Resistant}	0.0134529	0.3	2.11263
{ADAMTS12_GE=over} => {XL-184_IC50=Resistant}	0.0134529	0.3	2.04796
{ADAMTS12_GE=over} => {TG101348_IC50=Resistant}	0.0134529	0.3	1.91143
{ADAMTS12_GE=over} => {NG-25_IC50=Resistant}	0.0134529	0.3	1.8934
{ADAMTS12_GE=over} => {BIX02189_IC50=Resistant}	0.0134529	0.3	1.85833
{ADAMTS12_GE=over} => {GSK2126458_IC50=Resistant}	0.0134529	0.3	1.82455
{ADAMTS12_GE=over} => {Masitinib_IC50=Resistant}	0.0134529	0.3	1.80811
{ADAMTS12_GE=over} => {AT-7519_IC50=Resistant}	0.0134529	0.3	1.77611
{ADAMTS12_GE=over} => {SNX-2112_IC50=Resistant}	0.0134529	0.3	1.74522
{NANP_GE=under} => {CAY10603_IC50=Sensitive}	0.0134529	0.3	2.54051
{NANP_GE=under} => {Afatinib_IC50=Sensitive}	0.0134529	0.3	2.36118
{NANP_GE=under} => {PIK-93_IC50=Sensitive}	0.0134529	0.3	2.23
{NANP_GE=under} => {JQ12_IC50=Sensitive}	0.0134529	0.3	2.06907
{NANP_GE=under} => {CP724714_IC50=Sensitive}	0.0134529	0.3	2.50875
{NANP_GE=under} => {YM201636_IC50=Sensitive}	0.0134529	0.3	2.28068
{NANP_GE=under} => {PFI-1_IC50=Sensitive}	0.0134529	0.3	2.15806
{NANP_GE=under} => {KIN001-102_IC50=Sensitive}	0.0134529	0.3	2.09063
{NANP_GE=under} => {XMD14-99_IC50=Sensitive}	0.0134529	0.3	1.94854
{NANP_GE=under} => {PHA-793887_IC50=Sensitive}	0.0134529	0.3	1.8757
{NANP_GE=under} => {BX-795_IC50=Resistant}	0.0134529	0.3	2.09063
{NANP_GE=under} => {NPK76-II-72-1_IC50=Sensitive}	0.0134529	0.3	1.85833
{NANP_GE=under} => {AT-7519_IC50=Sensitive}	0.0134529	0.3	1.94854
{NANP_GE=under} => {WZ3105_IC50=Sensitive}	0.0134529	0.3	1.94854
{NANP_GE=under} => {PAC-1_IC50=Sensitive}	0.0134529	0.3	1.77611
{NSUN5_GE=under} => {EHT 1864_IC50=Sensitive}	0.0134529	0.3	1.8934
{TRIO_GE=over} => {Belinostat_IC50=Resistant}	0.0134529	0.3	2.38929
{TRIO_GE=over} => {AR-42_IC50=Resistant}	0.0134529	0.3	2.18152
{TRIO_GE=over} => {KIN001-244_IC50=Resistant}	0.0134529	0.3	2.11263
{TRIO_GE=over} => {BMS345541_IC50=Resistant}	0.0134529	0.3	1.94854
{TRIO_GE=over} => {BHG712_IC50=Resistant}	0.0134529	0.3	1.91143
{TRIO_GE=over} => {Phenformin_IC50=Resistant}	0.0134529	0.3	1.80811
{TRIO_GE=over} => {YM155_IC50=Resistant}	0.0134529	0.3	1.96765
{TRIO_GE=over} => {AT-7519_IC50=Resistant}	0.0134529	0.3	1.77611
{SOD2_GE=under} => {GSK1904529A_IC50=Resistant}	0.0134529	0.3	2.28068
{SOD2_GE=under} => {Veliparib_IC50=Resistant}	0.0134529	0.3	2.41807
{SOD2_GE=under} => {VX-702_IC50=Resistant}	0.0134529	0.3	2.38929
{SOD2_GE=under} => {MK-2206_IC50=Resistant}	0.0134529	0.3	2.13511
{SOD2_GE=under} => {Mitomycin C_IC50=Resistant}	0.0134529	0.3	2.23
{SOD2_GE=under} => {Axitinib_IC50=Resistant}	0.0134529	0.3	2.11263
{SOD2_GE=under} => {Bleomycin_IC50=Resistant}	0.0134529	0.3	1.82455
{SOD2_GE=under} => {Bosutinib_IC50=Resistant}	0.0134529	0.3	1.77611
{PHKA2_GE=under} => {PD-0332991_IC50=Sensitive}	0.0134529	0.3	2.18152
{PHKA2_GE=under} => {PD-0325901_IC50=Sensitive}	0.0134529	0.3	2.15806
{PHKA2_GE=under} => {RDEA119_IC50=Sensitive}	0.0134529	0.3	1.91143
{FRMD6_GE=over} => {AMG-706_IC50=Sensitive}	0.0134529	0.3	2.676
{FRMD6_GE=over} => {GSK1904529A_IC50=Resistant}	0.0134529	0.3	2.28068
{FRMD6_GE=over} => {FR-180204_IC50=Resistant}	0.0134529	0.3	2.28068
{FRMD6_GE=over} => {SGC0946_IC50=Resistant}	0.0134529	0.3	2.23
{FRMD6_GE=over} => {GDC0449_IC50=Resistant}	0.0134529	0.3	2.18152
{FRMD6_GE=over} => {PIK-93_IC50=Resistant}	0.0134529	0.3	2.15806
{FRMD6_GE=over} => {OSI-930_IC50=Resistant}	0.0134529	0.3	2.15806
{FRMD6_GE=over} => {LFM-A13_IC50=Resistant}	0.0134529	0.3	2.13511
{FRMD6_GE=over} => {Zibotentan_IC50=Resistant}	0.0134529	0.3	2.06907
{FRMD6_GE=over} => {BHG712_IC50=Resistant}	0.0134529	0.3	1.91143
{NEDD4_GE=over} => {XAV939_IC50=Sensitive}	0.0134529	0.3	2.15806
{NEDD4_GE=over} => {VX-11e_IC50=Resistant}	0.0134529	0.3	1.96765
{NEDD4_GE=over} => {PAC-1_IC50=Resistant}	0.0134529	0.3	1.85833
{NEDD4_GE=over} => {I-BET-762_IC50=Resistant}	0.0134529	0.3	1.84128
{LRRFIP2_GE=over} => {SB590885_IC50=Sensitive}	0.0134529	0.3	2.50875
{LRRFIP2_GE=over} => {ZSTK474_IC50=Resistant}	0.0134529	0.3	1.92981
{LRRFIP2_GE=over} => {Vinorelbine_IC50=Resistant}	0.0134529	0.3	1.94854
{LRRFIP2_GE=over} => {Etoposide_IC50=Resistant}	0.0134529	0.3	1.8757
{LRRFIP2_GE=over} => {Masitinib_IC50=Resistant}	0.0134529	0.3	1.80811
{LRRFIP2_GE=over} => {SNX-2112_IC50=Resistant}	0.0134529	0.3	1.74522
{SULF1_GE=over} => {Cetuximab_IC50=Resistant}	0.0134529	0.3	3.64909
{SULF1_GE=over} => {SB590885_IC50=Resistant}	0.0134529	0.3	3.40169
{SULF1_GE=over} => {rTRAIL_IC50=Resistant}	0.0134529	0.3	2.99552
{SULF1_GE=over} => {CAL-101_IC50=Resistant}	0.0134529	0.3	2.50875
{SULF1_GE=over} => {SB 216763_IC50=Resistant}	0.0134529	0.3	2.47778
{SULF1_GE=over} => {SL 0101-1_IC50=Resistant}	0.0134529	0.3	2.41807
{SULF1_GE=over} => {Mitomycin C_IC50=Resistant}	0.0134529	0.3	2.23
{SULF1_GE=over} => {Tamoxifen_IC50=Resistant}	0.0134529	0.3	2.25506
{SULF1_GE=over} => {KIN001-236_IC50=Resistant}	0.0134529	0.3	2.09063
{SULF1_GE=over} => {KIN001-055_IC50=Resistant}	0.0134529	0.3	2.09063
{SULF1_GE=over} => {VX-11e_IC50=Resistant}	0.0134529	0.3	1.96765
{SULF1_GE=over} => {KIN001-260_IC50=Resistant}	0.0134529	0.3	1.96765
{SULF1_GE=over} => {JQ12_IC50=Resistant}	0.0134529	0.3	2.007
{SULF1_GE=over} => {PAC-1_IC50=Resistant}	0.0134529	0.3	1.85833
{SULF1_GE=over} => {BHG712_IC50=Resistant}	0.0134529	0.3	1.91143
{SULF1_GE=over} => {ZM-447439_IC50=Resistant}	0.0134529	0.3	1.98713
{CEP85_GE=under} => {XAV939_IC50=Sensitive}	0.0134529	0.3	2.15806
{CEP85_GE=under} => {JW-7-24-1_IC50=Resistant}	0.0134529	0.3	2.50875
{CEP85_GE=under} => {EX-527_IC50=Resistant}	0.0134529	0.3	2.33372
{CEP85_GE=under} => {KIN001-270_IC50=Resistant}	0.0134529	0.3	2.13511
{CEP85_GE=under} => {Tipifarnib_IC50=Resistant}	0.0134529	0.3	2.28068
{CEP85_GE=under} => {GDC0449_IC50=Resistant}	0.0134529	0.3	2.18152
{CEP85_GE=under} => {KIN001-244_IC50=Resistant}	0.0134529	0.3	2.11263
{CEP85_GE=under} => {17-AAG_IC50=Sensitive}	0.0134529	0.3	1.85833
{CEP85_GE=under} => {Phenformin_IC50=Resistant}	0.0134529	0.3	1.80811
{CEP85_GE=under} => {SB52334_IC50=Resistant}	0.0134529	0.3	1.8757
{PEA15_GE=over} => {rTRAIL_IC50=Resistant}	0.0134529	0.3	2.99552
{PEA15_GE=over} => {GW 441756_IC50=Resistant}	0.0134529	0.3	2.74932
{PEA15_GE=over} => {NSC-87877_IC50=Resistant}	0.0134529	0.3	2.41807
{PEA15_GE=over} => {TL-2-105_IC50=Resistant}	0.0134529	0.3	2.38929
{PEA15_GE=over} => {Methotrexate_IC50=Resistant}	0.0134529	0.3	2.25506
{PEA15_GE=over} => {XMD15-27_IC50=Resistant}	0.0134529	0.3	2.41807
{PEA15_GE=over} => {EX-527_IC50=Resistant}	0.0134529	0.3	2.33372
{PEA15_GE=over} => {XMD14-99_IC50=Resistant}	0.0134529	0.3	2.36118
{PEA15_GE=over} => {JNK Inhibitor VIII_IC50=Resistant}	0.0134529	0.3	2.20549
{PEA15_GE=over} => {RO-3306_IC50=Resistant}	0.0134529	0.3	2.09063
{PEA15_GE=over} => {GDC0449_IC50=Resistant}	0.0134529	0.3	2.18152
{PEA15_GE=over} => {CP466722_IC50=Resistant}	0.0134529	0.3	2.09063
{PEA15_GE=over} => {QL-X-138_IC50=Resistant}	0.0134529	0.3	1.98713
{PEA15_GE=over} => {VX-11e_IC50=Resistant}	0.0134529	0.3	1.96765
{PEA15_GE=over} => {Nutlin-3a (-)_IC50=Resistant}	0.0134529	0.3	2.09063
{PEA15_GE=over} => {SB 505124_IC50=Resistant}	0.0134529	0.3	2.11263
{PEA15_GE=over} => {PAC-1_IC50=Resistant}	0.0134529	0.3	1.85833
{PEA15_GE=over} => {TPCA-1_IC50=Resistant}	0.0134529	0.3	1.98713
{PEA15_GE=over} => {BAY 61-3606_IC50=Resistant}	0.0134529	0.3	1.8757
{PEA15_GE=over} => {Bleomycin_IC50=Resistant}	0.0134529	0.3	1.82455
{PEA15_GE=over} => {BIX02189_IC50=Resistant}	0.0134529	0.3	1.85833
{PEA15_GE=over} => {Masitinib_IC50=Resistant}	0.0134529	0.3	1.80811
{PEA15_GE=over} => {YM201636_IC50=Resistant}	0.0134529	0.3	1.76053
{PEA15_GE=over} => {PD-0332991_IC50=Resistant}	0.0134529	0.3	1.79196
{ARNTL2_GE=over} => {MLN4924_IC50=Sensitive}	0.0134529	0.3	2.64079
{ARNTL2_GE=over} => {Bleomycin (50 uM)_IC50=Sensitive}	0.0134529	0.3	1.92981
{ARNTL2_GE=over} => {GSK2126458_IC50=Sensitive}	0.0134529	0.3	1.94854
{ARNTL2_GE=over} => {I-BET-762_IC50=Resistant}	0.0134529	0.3	1.84128
{EMP3_GE=over} => {LFM-A13_IC50=Sensitive}	0.0134529	0.3	2.09063
{EMP3_GE=over} => {PFI-1_IC50=Sensitive}	0.0134529	0.3	2.15806
{EMP3_GE=over} => {PAC-1_IC50=Resistant}	0.0134529	0.3	1.85833
{EMP3_GE=over} => {YM201636_IC50=Resistant}	0.0134529	0.3	1.76053
{TOR1B_GE=over} => {AKT inhibitor VIII_IC50=Sensitive}	0.0134529	0.3	2.18152
{TOR1B_GE=over} => {KIN001-102_IC50=Resistant}	0.0134529	0.3	1.92981
{TOR1B_GE=over} => {SB 505124_IC50=Sensitive}	0.0134529	0.3	2.04796
{TOR1B_GE=over} => {JNK Inhibitor VIII_IC50=Resistant}	0.0134529	0.3	2.20549
{TOR1B_GE=over} => {AICAR_IC50=Resistant}	0.0134529	0.3	2.13511
{TOR1B_GE=over} => {17-AAG_IC50=Sensitive}	0.0134529	0.3	1.85833
{TOR1B_GE=over} => {Vorinostat_IC50=Resistant}	0.0134529	0.3	2.06907
{TOR1B_GE=over} => {BHG712_IC50=Resistant}	0.0134529	0.3	1.91143
{TOR1B_GE=over} => {I-BET-762_IC50=Resistant}	0.0134529	0.3	1.84128
{TOR1B_GE=over} => {KIN001-266_IC50=Resistant}	0.0134529	0.3	1.74522
{GCNT2_GE=over} => {FH535_IC50=Sensitive}	0.0134529	0.3	2.50875
{GCNT2_GE=over} => {Bleomycin_IC50=Sensitive}	0.0134529	0.3	2.18152
{GCNT2_GE=over} => {Bryostatin 1_IC50=Sensitive}	0.0134529	0.3	1.96765
{WNT3_GE=over} => {FTI-277_IC50=Sensitive}	0.0134529	0.3	2.44756
{WNT3_GE=over} => {XAV939_IC50=Sensitive}	0.0134529	0.3	2.15806
{WNT3_GE=over} => {Etoposide_IC50=Sensitive}	0.0134529	0.3	2.02727
{WNT3_GE=over} => {XMD14-99_IC50=Resistant}	0.0134529	0.3	2.36118
{ZNF804B_GE=under} => {rTRAIL_IC50=Resistant}	0.0134529	0.3	2.99552
{ZNF804B_GE=under} => {GW 441756_IC50=Resistant}	0.0134529	0.3	2.74932
{ZNF804B_GE=under} => {CAL-101_IC50=Resistant}	0.0134529	0.3	2.50875
{ZNF804B_GE=under} => {GSK1904529A_IC50=Resistant}	0.0134529	0.3	2.28068
{ZNF804B_GE=under} => {GW-2580_IC50=Resistant}	0.0134529	0.3	2.28068
{ZNF804B_GE=under} => {Shikonin_IC50=Resistant}	0.0134529	0.3	2.3069
{ZNF804B_GE=under} => {EKB-569_IC50=Resistant}	0.0134529	0.3	2.02727
{ZNF804B_GE=under} => {LFM-A13_IC50=Resistant}	0.0134529	0.3	2.13511
{ZNF804B_GE=under} => {QL-X-138_IC50=Resistant}	0.0134529	0.3	1.98713
{ZNF804B_GE=under} => {AS601245_IC50=Resistant}	0.0134529	0.3	2.04796
{ZNF804B_GE=under} => {Zibotentan_IC50=Resistant}	0.0134529	0.3	2.06907
{ZNF804B_GE=under} => {OSI-027_IC50=Resistant}	0.0134529	0.3	1.85833
{ZNF804B_GE=under} => {THZ-2-102-1_IC50=Resistant}	0.0134529	0.3	1.84128
{ZNF804B_GE=under} => {SNX-2112_IC50=Resistant}	0.0134529	0.3	1.74522
{NPC2_GE=over} => {GSK429286A_IC50=Resistant}	0.0134529	0.3	2.44756
{NPC2_GE=over} => {Lisitinib_IC50=Resistant}	0.0134529	0.3	2.50875
{NPC2_GE=over} => {FR-180204_IC50=Resistant}	0.0134529	0.3	2.28068
{NPC2_GE=over} => {Bryostatin 1_IC50=Sensitive}	0.0134529	0.3	1.96765
{NPC2_GE=over} => {LFM-A13_IC50=Resistant}	0.0134529	0.3	2.13511
{NPC2_GE=over} => {Axitinib_IC50=Resistant}	0.0134529	0.3	2.11263
{NPC2_GE=over} => {PAC-1_IC50=Resistant}	0.0134529	0.3	1.85833
{NPC2_GE=over} => {I-BET-762_IC50=Resistant}	0.0134529	0.3	1.84128
{NPC2_GE=over} => {KIN001-266_IC50=Resistant}	0.0134529	0.3	1.74522
{NPC2_GE=over} => {BX-912_IC50=Resistant}	0.0134529	0.3	1.77611
{ATP5B_GE=under} => {rTRAIL_IC50=Resistant}	0.0134529	0.3	2.99552
{ATP5B_GE=under} => {Lenalidomide_IC50=Resistant}	0.0134529	0.3	2.95147
{ATP5B_GE=under} => {Gefitinib_IC50=Resistant}	0.0134529	0.3	2.86714
{ATP5B_GE=under} => {MP470_IC50=Resistant}	0.0134529	0.3	2.54051
{ATP5B_GE=under} => {Temozolomide_IC50=Resistant}	0.0134529	0.3	2.60649
{ATP5B_GE=under} => {NSC-87877_IC50=Resistant}	0.0134529	0.3	2.41807
{ATP5B_GE=under} => {STF-62247_IC50=Resistant}	0.0134529	0.3	2.50875
{ATP5B_GE=under} => {XMD15-27_IC50=Resistant}	0.0134529	0.3	2.41807
{ATP5B_GE=under} => {EX-527_IC50=Resistant}	0.0134529	0.3	2.33372
{ATP5B_GE=under} => {XMD14-99_IC50=Resistant}	0.0134529	0.3	2.36118
{ATP5B_GE=under} => {BIRB 0796_IC50=Resistant}	0.0134529	0.3	2.13511
{ATP5B_GE=under} => {RO-3306_IC50=Resistant}	0.0134529	0.3	2.09063
{ATP5B_GE=under} => {KU-55933_IC50=Resistant}	0.0134529	0.3	2.007
{ATP5B_GE=under} => {Axitinib_IC50=Resistant}	0.0134529	0.3	2.11263
{ATP5B_GE=under} => {PF-4708671_IC50=Resistant}	0.0134529	0.3	1.91143
{ATP5B_GE=under} => {LY317615_IC50=Resistant}	0.0134529	0.3	1.80811
{ATP5B_GE=under} => {AKT inhibitor VIII_IC50=Resistant}	0.0134529	0.3	1.8757
{ATP5B_GE=under} => {BAY 61-3606_IC50=Resistant}	0.0134529	0.3	1.8757
{ATP5B_GE=under} => {5-Fluorouracil_IC50=Resistant}	0.0134529	0.3	1.76053
{ATP5B_GE=under} => {Bosutinib_IC50=Resistant}	0.0134529	0.3	1.77611
{TMUB1_GE=under} => {JNK Inhibitor VIII_IC50=Sensitive}	0.0134529	0.3	2.25506
{TMUB1_GE=under} => {Bleomycin (50 uM)_IC50=Sensitive}	0.0134529	0.3	1.92981
{TMUB1_GE=under} => {BMS345541_IC50=Resistant}	0.0134529	0.3	1.94854
{TMUB1_GE=under} => {PAC-1_IC50=Resistant}	0.0134529	0.3	1.85833
{CA2_GE=over} => {HG-6-64-1_IC50=Sensitive}	0.0134529	0.3	2.54051
{CA2_GE=over} => {BHG712_IC50=Sensitive}	0.0134529	0.3	2.54051
{CA2_GE=over} => {Gefitinib_IC50=Sensitive}	0.0134529	0.3	2.41807
{CA2_GE=over} => {GSK-650394_IC50=Sensitive}	0.0134529	0.3	2.11263
{CA2_GE=over} => {GDC0941_IC50=Sensitive}	0.0134529	0.3	2.007
{CA2_GE=over} => {TG101348_IC50=Sensitive}	0.0134529	0.3	2.06907
{CA2_GE=over} => {KIN001-102_IC50=Sensitive}	0.0134529	0.3	2.09063
{CA2_GE=over} => {WZ3105_IC50=Sensitive}	0.0134529	0.3	1.94854
{CA2_GE=over} => {Methotrexate_IC50=Sensitive}	0.0134529	0.3	1.82455
{MMP14_GE=over} => {LAQ824_IC50=Resistant}	0.0134529	0.3	2.44756
{MMP14_GE=over} => {Epothilone B_IC50=Resistant}	0.0134529	0.3	1.96765
{MMP14_GE=over} => {THZ-2-102-1_IC50=Resistant}	0.0134529	0.3	1.84128
{MMP14_GE=over} => {AT-7519_IC50=Resistant}	0.0134529	0.3	1.77611
{LYPLA2_GE=under} => {CH5424802_IC50=Sensitive}	0.0134529	0.3	2.44756
{LYPLA2_GE=under} => {VX-11e_IC50=Resistant}	0.0134529	0.3	1.96765
{LYPLA2_GE=under} => {Phenformin_IC50=Resistant}	0.0134529	0.3	1.80811
{LYPLA2_GE=under} => {Midostaurin_IC50=Resistant}	0.0134529	0.3	1.76053
{NEK11_GE=over} => {AP-24534_IC50=Resistant}	0.0134529	0.3	2.676
{NEK11_GE=over} => {STF-62247_IC50=Resistant}	0.0134529	0.3	2.50875
{NEK11_GE=over} => {CEP-701_IC50=Resistant}	0.0134529	0.3	2.18152
{NEK11_GE=over} => {BAY 61-3606_IC50=Resistant}	0.0134529	0.3	1.8757
{STEAP1_GE=over} => {Lisitinib_IC50=Sensitive}	0.0134529	0.3	2.18152
{STEAP1_GE=over} => {Axitinib_IC50=Resistant}	0.0134529	0.3	2.11263
{STEAP1_GE=over} => {SN-38_IC50=Sensitive}	0.0134529	0.3	1.80811
{RNF145_GE=over} => {PAC-1_IC50=Sensitive}	0.0134529	0.3	1.77611
{TMBIM1_GE=over} => {T0901317_IC50=Resistant}	0.0134529	0.3	2.86714
{TMBIM1_GE=over} => {Gefitinib_IC50=Sensitive}	0.0134529	0.3	2.41807
{TMBIM1_GE=over} => {GW-2580_IC50=Resistant}	0.0134529	0.3	2.28068
{TMBIM1_GE=over} => {PF-4708671_IC50=Resistant}	0.0134529	0.3	1.91143
{TMBIM1_GE=over} => {KIN001-260_IC50=Resistant}	0.0134529	0.3	1.96765
{TMBIM1_GE=over} => {BHG712_IC50=Resistant}	0.0134529	0.3	1.91143
{TMBIM1_GE=over} => {Phenformin_IC50=Resistant}	0.0134529	0.3	1.80811
{TMBIM1_GE=over} => {JNJ-26854165_IC50=Resistant}	0.0134529	0.3	1.94854
{TMBIM1_GE=over} => {BIX02189_IC50=Resistant}	0.0134529	0.3	1.85833
{TMBIM1_GE=over} => {KIN001-266_IC50=Resistant}	0.0134529	0.3	1.74522
{HSPG2_GE=over} => {Bicalutamide_IC50=Resistant}	0.0134529	0.3	2.676
{HSPG2_GE=over} => {UNC1215_IC50=Resistant}	0.0134529	0.3	2.41807
{HSPG2_GE=over} => {Veliparib_IC50=Resistant}	0.0134529	0.3	2.41807
{HSPG2_GE=over} => {VX-702_IC50=Resistant}	0.0134529	0.3	2.38929
{HSPG2_GE=over} => {SGC0946_IC50=Resistant}	0.0134529	0.3	2.23
{HSPG2_GE=over} => {GDC0449_IC50=Resistant}	0.0134529	0.3	2.18152
{HSPG2_GE=over} => {AG-014699_IC50=Resistant}	0.0134529	0.3	2.06907
{HSPG2_GE=over} => {EHT 1864_IC50=Resistant}	0.0134529	0.3	1.84128
{HSPG2_GE=over} => {JQ12_IC50=Resistant}	0.0134529	0.3	2.007
{HSPG2_GE=over} => {BMS-536924_IC50=Resistant}	0.0134529	0.3	1.92981
{HSPG2_GE=over} => {YM201636_IC50=Resistant}	0.0134529	0.3	1.76053
{HSPG2_GE=over} => {SNX-2112_IC50=Resistant}	0.0134529	0.3	1.74522
{HSPG2_GE=over} => {Bosutinib_IC50=Resistant}	0.0134529	0.3	1.77611
{KRT23_GE=over} => {PLX4720_IC50=Resistant}	0.0134529	0.3	2.86714
{KRT23_GE=over} => {AZD8055_IC50=Resistant}	0.0134529	0.3	2.54051
{KRT23_GE=over} => {STF-62247_IC50=Resistant}	0.0134529	0.3	2.50875
{KRT23_GE=over} => {TL-2-105_IC50=Resistant}	0.0134529	0.3	2.38929
{KRT23_GE=over} => {GSK1904529A_IC50=Resistant}	0.0134529	0.3	2.28068
{KRT23_GE=over} => {Lisitinib_IC50=Resistant}	0.0134529	0.3	2.50875
{KRT23_GE=over} => {BEZ235_IC50=Resistant}	0.0134529	0.3	2.54051
{KRT23_GE=over} => {UNC1215_IC50=Resistant}	0.0134529	0.3	2.41807
{KRT23_GE=over} => {CCT007093_IC50=Resistant}	0.0134529	0.3	2.18152
{KRT23_GE=over} => {FR-180204_IC50=Resistant}	0.0134529	0.3	2.28068
{KRT23_GE=over} => {KIN001-102_IC50=Resistant}	0.0134529	0.3	1.92981
{KRT23_GE=over} => {Tubastatin A_IC50=Resistant}	0.0134529	0.3	2.15806
{KRT23_GE=over} => {OSI-930_IC50=Resistant}	0.0134529	0.3	2.15806
{KRT23_GE=over} => {CEP-701_IC50=Resistant}	0.0134529	0.3	2.18152
{KRT23_GE=over} => {KIN001-055_IC50=Resistant}	0.0134529	0.3	2.09063
{KRT23_GE=over} => {PF-4708671_IC50=Resistant}	0.0134529	0.3	1.91143
{KRT23_GE=over} => {TL-1-85_IC50=Resistant}	0.0134529	0.3	2.06907
{KRT23_GE=over} => {ZSTK474_IC50=Resistant}	0.0134529	0.3	1.92981
{KRT23_GE=over} => {GSK269962A_IC50=Resistant}	0.0134529	0.3	2.007
{KRT23_GE=over} => {LY317615_IC50=Resistant}	0.0134529	0.3	1.80811
{KRT23_GE=over} => {OSI-027_IC50=Resistant}	0.0134529	0.3	1.85833
{KRT23_GE=over} => {AZD6482_IC50=Resistant}	0.0134529	0.3	1.8934
{KRT23_GE=over} => {YM155_IC50=Resistant}	0.0134529	0.3	1.96765
{KRT23_GE=over} => {I-BET-762_IC50=Resistant}	0.0134529	0.3	1.84128
{KRT23_GE=over} => {Bleomycin_IC50=Resistant}	0.0134529	0.3	1.82455
{KRT23_GE=over} => {BIX02189_IC50=Resistant}	0.0134529	0.3	1.85833
{KRT23_GE=over} => {GSK2126458_IC50=Resistant}	0.0134529	0.3	1.82455
{KRT23_GE=over} => {Masitinib_IC50=Resistant}	0.0134529	0.3	1.80811
{KRT23_GE=over} => {5-Fluorouracil_IC50=Resistant}	0.0134529	0.3	1.76053
{KRT23_GE=over} => {Bosutinib_IC50=Resistant}	0.0134529	0.3	1.77611
{PAXIP1_GE=under} => {Docetaxel_IC50=Sensitive}	0.0134529	0.3	2.13511
{PAXIP1_GE=under} => {JW-7-24-1_IC50=Resistant}	0.0134529	0.3	2.50875
{PAXIP1_GE=under} => {TL-2-105_IC50=Resistant}	0.0134529	0.3	2.38929
{PAXIP1_GE=under} => {JNK Inhibitor VIII_IC50=Sensitive}	0.0134529	0.3	2.25506
{PAXIP1_GE=under} => {17-AAG_IC50=Sensitive}	0.0134529	0.3	1.85833
{PAXIP1_GE=under} => {LY317615_IC50=Resistant}	0.0134529	0.3	1.80811
{PAXIP1_GE=under} => {OSI-027_IC50=Resistant}	0.0134529	0.3	1.85833
{PAXIP1_GE=under} => {SB52334_IC50=Resistant}	0.0134529	0.3	1.8757
{SLC25A24_GE=over} => {OSI-930_IC50=Resistant}	0.0134529	0.3	2.15806
{SLC25A24_GE=over} => {EKB-569_IC50=Resistant}	0.0134529	0.3	2.02727
{SLC25A24_GE=over} => {Nutlin-3a (-)_IC50=Resistant}	0.0134529	0.3	2.09063
{SLC25A24_GE=over} => {LY317615_IC50=Resistant}	0.0134529	0.3	1.80811
{SLC25A24_GE=over} => {I-BET-762_IC50=Resistant}	0.0134529	0.3	1.84128
{SLC25A24_GE=over} => {YM201636_IC50=Resistant}	0.0134529	0.3	1.76053
{HOOK3_GE=over} => {CMK_IC50=Resistant}	0.0134529	0.3	4.27021
{HOOK3_GE=over} => {GSK1904529A_IC50=Resistant}	0.0134529	0.3	2.28068
{HOOK3_GE=over} => {PD-0325901_IC50=Sensitive}	0.0134529	0.3	2.15806
{HOOK3_GE=over} => {Tubastatin A_IC50=Resistant}	0.0134529	0.3	2.15806
{HOOK3_GE=over} => {EKB-569_IC50=Resistant}	0.0134529	0.3	2.02727
{HOOK3_GE=over} => {Camptothecin_IC50=Resistant}	0.0134529	0.3	2.18152
{HOOK3_GE=over} => {Y-39983_IC50=Resistant}	0.0134529	0.3	1.8757
{HOOK3_GE=over} => {Cisplatin_IC50=Resistant}	0.0134529	0.3	1.98713
{HOOK3_GE=over} => {VX-11e_IC50=Sensitive}	0.0134529	0.3	1.84128
{HOOK3_GE=over} => {Etoposide_IC50=Resistant}	0.0134529	0.3	1.8757
{NOP2_GE=under} => {Gefitinib_IC50=Resistant}	0.0134529	0.3	2.86714
{NOP2_GE=under} => {Temozolomide_IC50=Resistant}	0.0134529	0.3	2.60649
{NOP2_GE=under} => {Methotrexate_IC50=Resistant}	0.0134529	0.3	2.25506
{NOP2_GE=under} => {Veliparib_IC50=Resistant}	0.0134529	0.3	2.41807
{NOP2_GE=under} => {BMS-708163_IC50=Resistant}	0.0134529	0.3	2.28068
{NOP2_GE=under} => {FH535_IC50=Resistant}	0.0134529	0.3	2.15806
{NOP2_GE=under} => {KU-55933_IC50=Resistant}	0.0134529	0.3	2.007
{NOP2_GE=under} => {Axitinib_IC50=Resistant}	0.0134529	0.3	2.11263
{NOP2_GE=under} => {Nutlin-3a (-)_IC50=Resistant}	0.0134529	0.3	2.09063
{NOP2_GE=under} => {CCT018159_IC50=Resistant}	0.0134529	0.3	1.85833
{NOP2_GE=under} => {Y-39983_IC50=Resistant}	0.0134529	0.3	1.8757
{NOP2_GE=under} => {ZM-447439_IC50=Resistant}	0.0134529	0.3	1.98713
{NOP2_GE=under} => {Epothilone B_IC50=Resistant}	0.0134529	0.3	1.96765
{NOP2_GE=under} => {PD-0332991_IC50=Resistant}	0.0134529	0.3	1.79196
{NOP2_GE=under} => {Bleomycin (50 uM)_IC50=Resistant}	0.0134529	0.3	1.84128
{APOBEC3B_GE=over} => {Olaparib_IC50=Sensitive}	0.0134529	0.3	1.94854
{MAP3K8_GE=over} => {Temozolomide_IC50=Sensitive}	0.0134529	0.3	2.33372
{MAP3K8_GE=over} => {PI-103_IC50=Sensitive}	0.0134529	0.3	1.91143
{MAP3K8_GE=over} => {KIN001-260_IC50=Sensitive}	0.0134529	0.3	1.8757
{MAP3K8_GE=over} => {PHA-793887_IC50=Sensitive}	0.0134529	0.3	1.8757
{MAP3K8_GE=over} => {JNJ-26854165_IC50=Resistant}	0.0134529	0.3	1.94854
{MAP3K8_GE=over} => {SNX-2112_IC50=Sensitive}	0.0134529	0.3	1.77611
{TULP4_GE=under} => {SB590885_IC50=Resistant}	0.0134529	0.3	3.40169
{TULP4_GE=under} => {VNLG/124_IC50=Resistant}	0.0134529	0.3	3.2371
{TULP4_GE=under} => {Bryostatin 1_IC50=Resistant}	0.0134529	0.3	2.47778
{TULP4_GE=under} => {GSK1904529A_IC50=Resistant}	0.0134529	0.3	2.28068
{TULP4_GE=under} => {PD-173074_IC50=Resistant}	0.0134529	0.3	2.60649
{TULP4_GE=under} => {UNC1215_IC50=Resistant}	0.0134529	0.3	2.41807
{TULP4_GE=under} => {Veliparib_IC50=Resistant}	0.0134529	0.3	2.41807
{TULP4_GE=under} => {CAY10603_IC50=Resistant}	0.0134529	0.3	2.28068
{TULP4_GE=under} => {BIRB 0796_IC50=Resistant}	0.0134529	0.3	2.13511
{TULP4_GE=under} => {JNK Inhibitor VIII_IC50=Resistant}	0.0134529	0.3	2.20549
{TULP4_GE=under} => {Tubastatin A_IC50=Resistant}	0.0134529	0.3	2.15806
{TULP4_GE=under} => {KU-55933_IC50=Resistant}	0.0134529	0.3	2.007
{TULP4_GE=under} => {LFM-A13_IC50=Resistant}	0.0134529	0.3	2.13511
{TULP4_GE=under} => {Docetaxel_IC50=Resistant}	0.0134529	0.3	2.11263
{TULP4_GE=under} => {Zibotentan_IC50=Resistant}	0.0134529	0.3	2.06907
{TULP4_GE=under} => {NU-7441_IC50=Resistant}	0.0134529	0.3	1.94854
{TULP4_GE=under} => {TPCA-1_IC50=Resistant}	0.0134529	0.3	1.98713
{TULP4_GE=under} => {Vinblastine_IC50=Resistant}	0.0134529	0.3	2.11263
{TULP4_GE=under} => {Bosutinib_IC50=Resistant}	0.0134529	0.3	1.77611
{CENPQ_GE=over} => {Zibotentan_IC50=Sensitive}	0.0134529	0.3	2.57308
{CENPQ_GE=over} => {CP466722_IC50=Sensitive}	0.0134529	0.3	2.3069
{CENPQ_GE=over} => {TL-2-105_IC50=Sensitive}	0.0134529	0.3	2.33372
{CENPQ_GE=over} => {Etoposide_IC50=Sensitive}	0.0134529	0.3	2.02727
{CENPQ_GE=over} => {BIX02189_IC50=Sensitive}	0.0134529	0.3	2.11263
{CENPQ_GE=over} => {I-BET-762_IC50=Sensitive}	0.0134529	0.3	1.79196
{CENPQ_GE=over} => {AT-7519_IC50=Resistant}	0.0134529	0.3	1.77611
{KLF17_GE=over} => {MP470_IC50=Resistant}	0.0134529	0.3	2.54051
{KLF17_GE=over} => {STF-62247_IC50=Resistant}	0.0134529	0.3	2.50875
{KLF17_GE=over} => {FR-180204_IC50=Resistant}	0.0134529	0.3	2.28068
{KLF17_GE=over} => {KIN001-102_IC50=Resistant}	0.0134529	0.3	1.92981
{KLF17_GE=over} => {Mitomycin C_IC50=Resistant}	0.0134529	0.3	2.23
{KLF17_GE=over} => {PIK-93_IC50=Resistant}	0.0134529	0.3	2.15806
{KLF17_GE=over} => {Phenformin_IC50=Resistant}	0.0134529	0.3	1.80811
{KLF17_GE=over} => {I-BET-762_IC50=Resistant}	0.0134529	0.3	1.84128
{KLF17_GE=over} => {BMS-536924_IC50=Resistant}	0.0134529	0.3	1.92981
{KLF17_GE=over} => {5-Fluorouracil_IC50=Resistant}	0.0134529	0.3	1.76053
{KLF17_GE=over} => {AT-7519_IC50=Resistant}	0.0134529	0.3	1.77611
{KLF17_GE=over} => {SNX-2112_IC50=Resistant}	0.0134529	0.3	1.74522
{CTNNAL1_GE=over} => {Bicalutamide_IC50=Resistant}	0.0134529	0.3	2.676
{CTNNAL1_GE=over} => {XAV939_IC50=Sensitive}	0.0134529	0.3	2.15806
{CTNNAL1_GE=over} => {GSK429286A_IC50=Resistant}	0.0134529	0.3	2.44756
{CTNNAL1_GE=over} => {CHIR-99021_IC50=Sensitive}	0.0134529	0.3	1.8757
{CTNNAL1_GE=over} => {CUDC-101_IC50=Resistant}	0.0134529	0.3	2.04796
{CTNNAL1_GE=over} => {KIN001-236_IC50=Resistant}	0.0134529	0.3	2.09063
{CTNNAL1_GE=over} => {Nutlin-3a (-)_IC50=Resistant}	0.0134529	0.3	2.09063
{CTNNAL1_GE=over} => {LY317615_IC50=Resistant}	0.0134529	0.3	1.80811
{CTNNAL1_GE=over} => {VX-11e_IC50=Sensitive}	0.0134529	0.3	1.84128
{CTNNAL1_GE=over} => {BAY 61-3606_IC50=Resistant}	0.0134529	0.3	1.8757
{CTNNAL1_GE=over} => {YM201636_IC50=Resistant}	0.0134529	0.3	1.76053
{CTNNAL1_GE=over} => {AT-7519_IC50=Resistant}	0.0134529	0.3	1.77611
{CCL20_GE=over} => {KIN001-270_IC50=Resistant}	0.0134529	0.3	2.13511
{CCL20_GE=over} => {AS605240_IC50=Resistant}	0.0134529	0.3	2.13511
{CCL20_GE=over} => {17-AAG_IC50=Sensitive}	0.0134529	0.3	1.85833
{CCL20_GE=over} => {VX-11e_IC50=Resistant}	0.0134529	0.3	1.96765
{CCL20_GE=over} => {QL-XI-92_IC50=Resistant}	0.0134529	0.3	2.09063
{GPSM2_GE=over} => {PD-173074_IC50=Resistant}	0.0134529	0.3	2.60649
{GPSM2_GE=over} => {CCT007093_IC50=Resistant}	0.0134529	0.3	2.18152
{GPSM2_GE=over} => {SGC0946_IC50=Resistant}	0.0134529	0.3	2.23
{GPSM2_GE=over} => {RO-3306_IC50=Resistant}	0.0134529	0.3	2.09063
{GPSM2_GE=over} => {AICAR_IC50=Resistant}	0.0134529	0.3	2.13511
{GPSM2_GE=over} => {selumetinib_IC50=Sensitive}	0.0134529	0.3	1.96765
{GPSM2_GE=over} => {KIN001-236_IC50=Resistant}	0.0134529	0.3	2.09063
{GPSM2_GE=over} => {Doxorubicin_IC50=Resistant}	0.0134529	0.3	2.13511
{GPSM2_GE=over} => {KIN001-260_IC50=Resistant}	0.0134529	0.3	1.96765
{GPSM2_GE=over} => {CCT018159_IC50=Resistant}	0.0134529	0.3	1.85833
{GPSM2_GE=over} => {SB 505124_IC50=Resistant}	0.0134529	0.3	2.11263
{GPSM2_GE=over} => {BMS345541_IC50=Resistant}	0.0134529	0.3	1.94854
{GPSM2_GE=over} => {ZSTK474_IC50=Resistant}	0.0134529	0.3	1.92981
{GPSM2_GE=over} => {GSK269962A_IC50=Resistant}	0.0134529	0.3	2.007
{GPSM2_GE=over} => {HG-6-64-1_IC50=Resistant}	0.0134529	0.3	1.92981
{GPSM2_GE=over} => {AKT inhibitor VIII_IC50=Resistant}	0.0134529	0.3	1.8757
{GPSM2_GE=over} => {selumetinib_IC50=Resistant}	0.0134529	0.3	2.09063
{GPSM2_GE=over} => {Etoposide_IC50=Resistant}	0.0134529	0.3	1.8757
{GPSM2_GE=over} => {Bleomycin (50 uM)_IC50=Resistant}	0.0134529	0.3	1.84128
{GPSM2_GE=over} => {Bosutinib_IC50=Resistant}	0.0134529	0.3	1.77611
{FBXO34_GE=under} => {(5Z)-7-Oxozeaenol_IC50=Sensitive}	0.0134529	0.3	2.38929
{FBXO34_GE=under} => {CHIR-99021_IC50=Sensitive}	0.0134529	0.3	1.8757
{FBXO34_GE=under} => {Bleomycin_IC50=Resistant}	0.0134529	0.3	1.82455
{FBXO34_GE=under} => {AT-7519_IC50=Resistant}	0.0134529	0.3	1.77611
{HAUS2_GE=under} => {selumetinib_IC50=Sensitive}	0.0134529	0.3	1.96765
{HAUS2_GE=under} => {QL-XI-92_IC50=Resistant}	0.0134529	0.3	2.09063
{HAUS2_GE=under} => {SB 505124_IC50=Resistant}	0.0134529	0.3	2.11263
{HAUS2_GE=under} => {Bleomycin_IC50=Resistant}	0.0134529	0.3	1.82455
{HAUS2_GE=under} => {Masitinib_IC50=Resistant}	0.0134529	0.3	1.80811
{PTGES3_GE=under} => {AP-24534_IC50=Resistant}	0.0134529	0.3	2.676
{PTGES3_GE=under} => {LAQ824_IC50=Resistant}	0.0134529	0.3	2.44756
{PTGES3_GE=under} => {KIN001-102_IC50=Resistant}	0.0134529	0.3	1.92981
{PTGES3_GE=under} => {Axitinib_IC50=Resistant}	0.0134529	0.3	2.11263
{PTGES3_GE=under} => {17-AAG_IC50=Sensitive}	0.0134529	0.3	1.85833
{PTGES3_GE=under} => {Thapsigargin_IC50=Resistant}	0.0134529	0.3	1.98713
{PTGES3_GE=under} => {CCT018159_IC50=Resistant}	0.0134529	0.3	1.85833
{PTGES3_GE=under} => {JQ12_IC50=Resistant}	0.0134529	0.3	2.007
{PTGES3_GE=under} => {ZM-447439_IC50=Resistant}	0.0134529	0.3	1.98713
{PTGES3_GE=under} => {QL-XII-47_IC50=Resistant}	0.0134529	0.3	1.84128
{PTGES3_GE=under} => {Bosutinib_IC50=Resistant}	0.0134529	0.3	1.77611
{AGAP2_GE=under} => {GDC0941_IC50=Sensitive}	0.0134529	0.3	2.007
{AGAP2_GE=under} => {LFM-A13_IC50=Resistant}	0.0134529	0.3	2.13511
{NIT2_GE=over} => {AS601245_IC50=Resistant}	0.0134529	0.3	2.04796
{NIT2_GE=over} => {DMOG_IC50=Resistant}	0.0134529	0.3	2.09063
{NIT2_GE=over} => {rTRAIL_IC50=Sensitive}	0.0134529	0.3	1.77611
{NIT2_GE=over} => {ZM-447439_IC50=Resistant}	0.0134529	0.3	1.98713
{NIT2_GE=over} => {TG101348_IC50=Resistant}	0.0134529	0.3	1.91143
{NIT2_GE=over} => {SN-38_IC50=Resistant}	0.0134529	0.3	2.11263
{DTX4_GE=over} => {EKB-569_IC50=Sensitive}	0.0134529	0.3	2.41807
{DTX4_GE=over} => {TPCA-1_IC50=Sensitive}	0.0134529	0.3	2.09063
{DTX4_GE=over} => {RO-3306_IC50=Resistant}	0.0134529	0.3	2.09063
{DTX4_GE=over} => {BX-795_IC50=Resistant}	0.0134529	0.3	2.09063
{DTX4_GE=over} => {Y-39983_IC50=Resistant}	0.0134529	0.3	1.8757
{DTX4_GE=over} => {BIX02189_IC50=Resistant}	0.0134529	0.3	1.85833
{DTX4_GE=over} => {KIN001-266_IC50=Resistant}	0.0134529	0.3	1.74522
{DTX4_GE=over} => {SNX-2112_IC50=Resistant}	0.0134529	0.3	1.74522
{DTX4_GE=over} => {BX-912_IC50=Resistant}	0.0134529	0.3	1.77611
{TNFAIP2_GE=over} => {Cetuximab_IC50=Sensitive}	0.0134529	0.3	2.9087
{TNFAIP2_GE=over} => {PF-4708671_IC50=Resistant}	0.0134529	0.3	1.91143
{TNFAIP2_GE=over} => {Bicalutamide_IC50=Sensitive}	0.0134529	0.3	1.8757
{TNFAIP2_GE=over} => {Bexarotene_IC50=Resistant}	0.0134529	0.3	1.92981
{TNFAIP2_GE=over} => {I-BET-762_IC50=Resistant}	0.0134529	0.3	1.84128
{ADAM23_GE=over} => {FH535_IC50=Sensitive}	0.0134529	0.3	2.50875
{ADAM23_GE=over} => {Embelin_IC50=Sensitive}	0.0134529	0.3	2.33372
{ADAM23_GE=over} => {MK-2206_IC50=Resistant}	0.0134529	0.3	2.13511
{ADAM23_GE=over} => {GSK269962A_IC50=Resistant}	0.0134529	0.3	2.007
{ADAM23_GE=over} => {JNJ-26854165_IC50=Resistant}	0.0134529	0.3	1.94854
{ADAM23_GE=over} => {QL-XII-47_IC50=Resistant}	0.0134529	0.3	1.84128
{ADAM23_GE=over} => {Bleomycin_IC50=Resistant}	0.0134529	0.3	1.82455
{ADAM23_GE=over} => {I-BET-762_IC50=Sensitive}	0.0134529	0.3	1.79196
{MCM9_GE=under} => {PLX4720_IC50=Sensitive}	0.0134529	0.3	2.50875
{MCM9_GE=under} => {Gefitinib_IC50=Resistant}	0.0134529	0.3	2.86714
{MCM9_GE=under} => {Midostaurin_IC50=Sensitive}	0.0134529	0.3	2.20549
{MCM9_GE=under} => {BEZ235_IC50=Sensitive}	0.0134529	0.3	2.33372
{MCM9_GE=under} => {FR-180204_IC50=Resistant}	0.0134529	0.3	2.28068
{MCM9_GE=under} => {GDC0449_IC50=Resistant}	0.0134529	0.3	2.18152
{MCM9_GE=under} => {QL-X-138_IC50=Resistant}	0.0134529	0.3	1.98713
{MCM9_GE=under} => {BHG712_IC50=Resistant}	0.0134529	0.3	1.91143
{MCM9_GE=under} => {TPCA-1_IC50=Resistant}	0.0134529	0.3	1.98713
{MCM9_GE=under} => {Etoposide_IC50=Resistant}	0.0134529	0.3	1.8757
{MCM9_GE=under} => {THZ-2-102-1_IC50=Resistant}	0.0134529	0.3	1.84128
{PAFAH1B3_GE=under} => {VNLG/124_IC50=Sensitive}	0.0134529	0.3	2.64079
{PAFAH1B3_GE=under} => {BIX02189_IC50=Sensitive}	0.0134529	0.3	2.11263
{PAFAH1B3_GE=under} => {UNC1215_IC50=Sensitive}	0.0134529	0.3	2.13511
{PAFAH1B3_GE=under} => {Tamoxifen_IC50=Sensitive}	0.0134529	0.3	1.92981
{PAFAH1B3_GE=under} => {THZ-2-49_IC50=Sensitive}	0.0134529	0.3	1.80811
{PLAG1_GE=over} => {TL-1-85_IC50=Sensitive}	0.0134529	0.3	3.04091
{PLAG1_GE=over} => {Belinostat_IC50=Sensitive}	0.0134529	0.3	2.82676
{PLAG1_GE=over} => {Zibotentan_IC50=Sensitive}	0.0134529	0.3	2.57308
{PLAG1_GE=over} => {BHG712_IC50=Sensitive}	0.0134529	0.3	2.54051
{PLAG1_GE=over} => {BMS-536924_IC50=Sensitive}	0.0134529	0.3	2.02727
{PLAG1_GE=over} => {JQ1_IC50=Sensitive}	0.0134529	0.3	1.96765
{PLAG1_GE=over} => {Trametinib_IC50=Resistant}	0.0134529	0.3	1.91143
{PLAG1_GE=over} => {Bleomycin (50 uM)_IC50=Resistant}	0.0134529	0.3	1.84128
{ECD_GE=over} => {PAC-1_IC50=Resistant}	0.0134529	0.3	1.85833
{EED_GE=over} => {AICAR_IC50=Sensitive}	0.0134529	0.3	2.38929
{EED_GE=over} => {GSK2126458_IC50=Sensitive}	0.0134529	0.3	1.94854
{EED_GE=over} => {I-BET-762_IC50=Sensitive}	0.0134529	0.3	1.79196
{EED_GE=over} => {Trametinib_IC50=Resistant}	0.0134529	0.3	1.91143
{RECQL_GE=over} => {CEP-701_IC50=Sensitive}	0.0134529	0.3	2.41807
{RECQL_GE=over} => {BMS-708163_IC50=Resistant}	0.0134529	0.3	2.28068
{RECQL_GE=over} => {Y-39983_IC50=Sensitive}	0.0134529	0.3	2.06907
{RECQL_GE=over} => {SN-38_IC50=Sensitive}	0.0134529	0.3	1.80811
{KRT86_GE=over} => {Gefitinib_IC50=Sensitive}	0.0134529	0.3	2.41807
{KRT86_GE=over} => {Y-39983_IC50=Resistant}	0.0134529	0.3	1.8757
{KRT86_GE=over} => {BIX02189_IC50=Resistant}	0.0134529	0.3	1.85833
{SLC29A3_GE=under} => {EKB-569_IC50=Resistant}	0.0134529	0.3	2.02727
{SLC29A3_GE=under} => {Bicalutamide_IC50=Sensitive}	0.0134529	0.3	1.8757
{SLC29A3_GE=under} => {CCT018159_IC50=Resistant}	0.0134529	0.3	1.85833
{SLC29A3_GE=under} => {PAC-1_IC50=Resistant}	0.0134529	0.3	1.85833
{SLC29A3_GE=under} => {Phenformin_IC50=Resistant}	0.0134529	0.3	1.80811
{SLC29A3_GE=under} => {Masitinib_IC50=Resistant}	0.0134529	0.3	1.80811
{SECISBP2_GE=over} => {Bortezomib_IC50=Resistant}	0.0134529	0.3	5.0175
{SECISBP2_GE=over} => {ZM-447439_IC50=Sensitive}	0.0134529	0.3	2.36118
{SECISBP2_GE=over} => {SL 0101-1_IC50=Sensitive}	0.0134529	0.3	2.36118
{SECISBP2_GE=over} => {MK-2206_IC50=Sensitive}	0.0134529	0.3	2.47778
{SECISBP2_GE=over} => {Genentech Cpd 10_IC50=Sensitive}	0.0134529	0.3	2.20549
{SECISBP2_GE=over} => {Cytarabine_IC50=Sensitive}	0.0134529	0.3	2.007
{SECISBP2_GE=over} => {OSI-027_IC50=Sensitive}	0.0134529	0.3	1.74522
{SECISBP2_GE=over} => {selumetinib_IC50=Resistant}	0.0134529	0.3	2.09063
{SECISBP2_GE=over} => {WZ3105_IC50=Sensitive}	0.0134529	0.3	1.94854
{SECISBP2_GE=over} => {Bleomycin (50 uM)_IC50=Resistant}	0.0134529	0.3	1.84128
{CA5B_GE=under} => {Temozolomide_IC50=Sensitive}	0.0134529	0.3	2.33372
{CA5B_GE=under} => {Bleomycin_IC50=Sensitive}	0.0134529	0.3	2.18152
{SPINK5_GE=over} => {JNK Inhibitor VIII_IC50=Sensitive}	0.0134529	0.3	2.25506
{SPINK5_GE=over} => {QL-XI-92_IC50=Resistant}	0.0134529	0.3	2.09063
{SPINK5_GE=over} => {GSK269962A_IC50=Resistant}	0.0134529	0.3	2.007
{SPINK5_GE=over} => {LY317615_IC50=Resistant}	0.0134529	0.3	1.80811
{FAHD2A_GE=over} => {Docetaxel_IC50=Sensitive}	0.0134529	0.3	2.13511
{FAHD2A_GE=over} => {MK-2206_IC50=Resistant}	0.0134529	0.3	2.13511
{FAHD2A_GE=over} => {selumetinib_IC50=Sensitive}	0.0134529	0.3	1.96765
{FAHD2A_GE=over} => {XMD13-2_IC50=Sensitive}	0.0134529	0.3	2.02727
{HMGN4_GE=over} => {CMK_IC50=Sensitive}	0.0134529	0.3	4.27021
{HMGN4_GE=over} => {Paclitaxel_IC50=Sensitive}	0.0134529	0.3	3.93529
{HMGN4_GE=over} => {EX-527_IC50=Sensitive}	0.0134529	0.3	2.47778
{HMGN4_GE=over} => {THZ-2-102-1_IC50=Sensitive}	0.0134529	0.3	2.41807
{HMGN4_GE=over} => {Talazoparib_IC50=Sensitive}	0.0134529	0.3	2.20549
{HMGN4_GE=over} => {LFM-A13_IC50=Sensitive}	0.0134529	0.3	2.09063
{HMGN4_GE=over} => {Genentech Cpd 10_IC50=Sensitive}	0.0134529	0.3	2.20549
{HMGN4_GE=over} => {CCT018159_IC50=Sensitive}	0.0134529	0.3	2.23
{HMGN4_GE=over} => {PFI-1_IC50=Sensitive}	0.0134529	0.3	2.15806
{HMGN4_GE=over} => {CHIR-99021_IC50=Sensitive}	0.0134529	0.3	1.8757
{HMGN4_GE=over} => {IPA-3_IC50=Sensitive}	0.0134529	0.3	2.11263
{HMGN4_GE=over} => {FMK_IC50=Sensitive}	0.0134529	0.3	2.20549
{HMGN4_GE=over} => {SB 505124_IC50=Sensitive}	0.0134529	0.3	2.04796
{HMGN4_GE=over} => {TG101348_IC50=Sensitive}	0.0134529	0.3	2.06907
{HMGN4_GE=over} => {Y-39983_IC50=Sensitive}	0.0134529	0.3	2.06907
{HMGN4_GE=over} => {PI-103_IC50=Sensitive}	0.0134529	0.3	1.91143
{HMGN4_GE=over} => {Tamoxifen_IC50=Sensitive}	0.0134529	0.3	1.92981
{HMGN4_GE=over} => {TAK-715_IC50=Sensitive}	0.0134529	0.3	2.04796
{HMGN4_GE=over} => {AT-7519_IC50=Sensitive}	0.0134529	0.3	1.94854
{HMGN4_GE=over} => {KIN001-236_IC50=Sensitive}	0.0134529	0.3	1.82455
{HMGN4_GE=over} => {SNX-2112_IC50=Sensitive}	0.0134529	0.3	1.77611
{COQ7_GE=over} => {Docetaxel_IC50=Sensitive}	0.0134529	0.3	2.13511
{COQ7_GE=over} => {NPK76-II-72-1_IC50=Sensitive}	0.0134529	0.3	1.85833
{COQ7_GE=over} => {Trametinib_IC50=Resistant}	0.0134529	0.3	1.91143
{COQ7_GE=over} => {AT-7519_IC50=Resistant}	0.0134529	0.3	1.77611
{VTI1B_GE=under} => {GSK429286A_IC50=Sensitive}	0.0134529	0.3	2.15806
{VTI1B_GE=under} => {LFM-A13_IC50=Sensitive}	0.0134529	0.3	2.09063
{VTI1B_GE=under} => {CHIR-99021_IC50=Sensitive}	0.0134529	0.3	1.8757
{VTI1B_GE=under} => {FMK_IC50=Sensitive}	0.0134529	0.3	2.20549
{VTI1B_GE=under} => {Vorinostat_IC50=Sensitive}	0.0134529	0.3	2.09063
{VTI1B_GE=under} => {17-AAG_IC50=Resistant}	0.0134529	0.3	2.02727
{VTI1B_GE=under} => {QL-XI-92_IC50=Sensitive}	0.0134529	0.3	1.8757
{VTI1B_GE=under} => {PI-103_IC50=Sensitive}	0.0134529	0.3	1.91143
{VTI1B_GE=under} => {JQ1_IC50=Sensitive}	0.0134529	0.3	1.96765
{VTI1B_GE=under} => {rTRAIL_IC50=Sensitive}	0.0134529	0.3	1.77611
{VTI1B_GE=under} => {KIN001-236_IC50=Sensitive}	0.0134529	0.3	1.82455
{VTI1B_GE=under} => {WZ3105_IC50=Sensitive}	0.0134529	0.3	1.94854
{VTI1B_GE=under} => {SNX-2112_IC50=Sensitive}	0.0134529	0.3	1.77611
{VTI1B_GE=under} => {I-BET-762_IC50=Sensitive}	0.0134529	0.3	1.79196
{OSGEPL1_GE=over} => {(5Z)-7-Oxozeaenol_IC50=Sensitive}	0.0134529	0.3	2.38929
{OSGEPL1_GE=over} => {ZM-447439_IC50=Sensitive}	0.0134529	0.3	2.36118
{OSGEPL1_GE=over} => {selumetinib_IC50=Sensitive}	0.0134529	0.3	1.96765
{OSGEPL1_GE=over} => {VX-11e_IC50=Sensitive}	0.0134529	0.3	1.84128
{ST3GAL6_GE=over} => {BMS-536924_IC50=Sensitive}	0.0134529	0.3	2.02727
{ST3GAL6_GE=over} => {Doxorubicin_IC50=Resistant}	0.0134529	0.3	2.13511
{ST3GAL6_GE=over} => {rTRAIL_IC50=Sensitive}	0.0134529	0.3	1.77611
{ST3GAL6_GE=over} => {ZM-447439_IC50=Resistant}	0.0134529	0.3	1.98713
{ST3GAL6_GE=over} => {VX-11e_IC50=Sensitive}	0.0134529	0.3	1.84128
{ST3GAL6_GE=over} => {5-Fluorouracil_IC50=Resistant}	0.0134529	0.3	1.76053
{ST3GAL6_GE=over} => {Bleomycin (50 uM)_IC50=Resistant}	0.0134529	0.3	1.84128
{HBZ_GE=over} => {Tivozanib_IC50=Sensitive}	0.0134529	0.3	3.40169
{HBZ_GE=over} => {Ruxolitinib_IC50=Sensitive}	0.0134529	0.3	3.46034
{HBZ_GE=over} => {VNLG/124_IC50=Sensitive}	0.0134529	0.3	2.64079
{HBZ_GE=over} => {PIK-93_IC50=Sensitive}	0.0134529	0.3	2.23
{HBZ_GE=over} => {BMS-536924_IC50=Sensitive}	0.0134529	0.3	2.02727
{HBZ_GE=over} => {Lenalidomide_IC50=Sensitive}	0.0134529	0.3	2.3069
{HBZ_GE=over} => {Cytarabine_IC50=Sensitive}	0.0134529	0.3	2.007
{HBZ_GE=over} => {CHIR-99021_IC50=Sensitive}	0.0134529	0.3	1.8757
{HBZ_GE=over} => {GSK2126458_IC50=Sensitive}	0.0134529	0.3	1.94854
{HBZ_GE=over} => {VX-11e_IC50=Sensitive}	0.0134529	0.3	1.84128
{MAP1LC3B_GE=under} => {DMOG_IC50=Resistant}	0.0134529	0.3	2.09063
{MAP1LC3B_GE=under} => {Bicalutamide_IC50=Sensitive}	0.0134529	0.3	1.8757
{MAP1LC3B_GE=under} => {JQ1_IC50=Sensitive}	0.0134529	0.3	1.96765
{MAP1LC3B_GE=under} => {GSK269962A_IC50=Resistant}	0.0134529	0.3	2.007
{MAP1LC3B_GE=under} => {AKT inhibitor VIII_IC50=Resistant}	0.0134529	0.3	1.8757
{PLA2G16_GE=over} => {Methotrexate_IC50=Resistant}	0.0134529	0.3	2.25506
{PLA2G16_GE=over} => {CEP-701_IC50=Resistant}	0.0134529	0.3	2.18152
{PLA2G16_GE=over} => {TL-1-85_IC50=Resistant}	0.0134529	0.3	2.06907
{PLA2G16_GE=over} => {Y-39983_IC50=Resistant}	0.0134529	0.3	1.8757
{PLA2G16_GE=over} => {TG101348_IC50=Resistant}	0.0134529	0.3	1.91143
{MACC1_GE=over} => {SB52334_IC50=Sensitive}	0.0134529	0.3	2.20549
{MACC1_GE=over} => {CEP-701_IC50=Resistant}	0.0134529	0.3	2.18152
{MACC1_GE=over} => {CCT018159_IC50=Resistant}	0.0134529	0.3	1.85833
{MACC1_GE=over} => {SB 505124_IC50=Resistant}	0.0134529	0.3	2.11263
{ATP5J_GE=under} => {GSK429286A_IC50=Resistant}	0.0134529	0.3	2.44756
{ATP5J_GE=under} => {KU-55933_IC50=Resistant}	0.0134529	0.3	2.007
{ATP5J_GE=under} => {17-AAG_IC50=Sensitive}	0.0134529	0.3	1.85833
{ATP5J_GE=under} => {QL-XI-92_IC50=Resistant}	0.0134529	0.3	2.09063
{ATP5J_GE=under} => {SN-38_IC50=Resistant}	0.0134529	0.3	2.11263
{SLC39A2_GE=over} => {JNK Inhibitor VIII_IC50=Sensitive}	0.0134529	0.3	2.25506
{SLC39A2_GE=over} => {selumetinib_IC50=Sensitive}	0.0134529	0.3	1.96765
{SLC39A2_GE=over} => {SB52334_IC50=Resistant}	0.0134529	0.3	1.8757
{SLC39A2_GE=over} => {KIN001-266_IC50=Resistant}	0.0134529	0.3	1.74522
{VEGFA_GE=over} => {Temozolomide_IC50=Resistant}	0.0134529	0.3	2.60649
{VEGFA_GE=over} => {CCT007093_IC50=Resistant}	0.0134529	0.3	2.18152
{VEGFA_GE=over} => {CAY10603_IC50=Resistant}	0.0134529	0.3	2.28068
{VEGFA_GE=over} => {Mitomycin C_IC50=Resistant}	0.0134529	0.3	2.23
{VEGFA_GE=over} => {PIK-93_IC50=Resistant}	0.0134529	0.3	2.15806
{VEGFA_GE=over} => {TL-1-85_IC50=Resistant}	0.0134529	0.3	2.06907
{VEGFA_GE=over} => {BMS345541_IC50=Resistant}	0.0134529	0.3	1.94854
{VEGFA_GE=over} => {ZSTK474_IC50=Resistant}	0.0134529	0.3	1.92981
{VEGFA_GE=over} => {Phenformin_IC50=Resistant}	0.0134529	0.3	1.80811
{VEGFA_GE=over} => {TPCA-1_IC50=Resistant}	0.0134529	0.3	1.98713
{VEGFA_GE=over} => {BMS-536924_IC50=Resistant}	0.0134529	0.3	1.92981
{VEGFA_GE=over} => {THZ-2-102-1_IC50=Resistant}	0.0134529	0.3	1.84128
{VEGFA_GE=over} => {KIN001-266_IC50=Resistant}	0.0134529	0.3	1.74522
{LIG1_GE=under} => {Bleomycin (50 uM)_IC50=Sensitive}	0.0134529	0.3	1.92981
{LIG1_GE=under} => {KIN001-102_IC50=Resistant}	0.0134529	0.3	1.92981
{LIG1_GE=under} => {Cisplatin_IC50=Resistant}	0.0134529	0.3	1.98713
{DUSP11_GE=over} => {Cetuximab_IC50=Sensitive}	0.0134529	0.3	2.9087
{DUSP11_GE=over} => {QL-XII-47_IC50=Resistant}	0.0134529	0.3	1.84128
{DUSP11_GE=over} => {KIN001-266_IC50=Resistant}	0.0134529	0.3	1.74522
{SYMPK_GE=over} => {KIN001-135_IC50=Sensitive}	0.0134529	0.3	6.08182
{SYMPK_GE=over} => {Cyclopamine_IC50=Sensitive}	0.0134529	0.3	4.46
{SYMPK_GE=over} => {S-Trityl-L-cysteine_IC50=Sensitive}	0.0134529	0.3	4.66744
{SYMPK_GE=over} => {XMD8-85_IC50=Sensitive}	0.0134529	0.3	4.77857
{SYMPK_GE=over} => {CGP-082996_IC50=Sensitive}	0.0134529	0.3	4.18125
{SYMPK_GE=over} => {Vinorelbine_IC50=Sensitive}	0.0134529	0.3	2.44756
{SYMPK_GE=over} => {HG-6-64-1_IC50=Sensitive}	0.0134529	0.3	2.54051
{SYMPK_GE=over} => {AC220_IC50=Sensitive}	0.0134529	0.3	2.7875
{SYMPK_GE=over} => {Belinostat_IC50=Sensitive}	0.0134529	0.3	2.82676
{SYMPK_GE=over} => {Vinblastine_IC50=Sensitive}	0.0134529	0.3	2.47778
{SYMPK_GE=over} => {BHG712_IC50=Sensitive}	0.0134529	0.3	2.54051
{SYMPK_GE=over} => {BAY 61-3606_IC50=Sensitive}	0.0134529	0.3	2.33372
{SYMPK_GE=over} => {OSI-930_IC50=Sensitive}	0.0134529	0.3	2.33372
{SYMPK_GE=over} => {GSK429286A_IC50=Sensitive}	0.0134529	0.3	2.15806
{SYMPK_GE=over} => {NSC-207895_IC50=Sensitive}	0.0134529	0.3	2.09063
{SYMPK_GE=over} => {CHIR-99021_IC50=Sensitive}	0.0134529	0.3	1.8757
{SYMPK_GE=over} => {IPA-3_IC50=Sensitive}	0.0134529	0.3	2.11263
{SYMPK_GE=over} => {KIN001-102_IC50=Sensitive}	0.0134529	0.3	2.09063
{SYMPK_GE=over} => {GSK2126458_IC50=Sensitive}	0.0134529	0.3	1.94854
{SYMPK_GE=over} => {LY317615_IC50=Sensitive}	0.0134529	0.3	1.94854
{SYMPK_GE=over} => {GDC0941_IC50=Resistant}	0.0134529	0.3	2.13511
{SYMPK_GE=over} => {FR-180204_IC50=Sensitive}	0.0134529	0.3	1.98713
{SYMPK_GE=over} => {Talazoparib_IC50=Resistant}	0.0134529	0.3	2.15806
{SYMPK_GE=over} => {WZ3105_IC50=Sensitive}	0.0134529	0.3	1.94854
{PION_GE=over} => {T0901317_IC50=Sensitive}	0.0134529	0.3	2.676
{PION_GE=over} => {Cytarabine_IC50=Sensitive}	0.0134529	0.3	2.007
{PION_GE=over} => {IPA-3_IC50=Sensitive}	0.0134529	0.3	2.11263
{PION_GE=over} => {FMK_IC50=Sensitive}	0.0134529	0.3	2.20549
{PION_GE=over} => {KIN001-055_IC50=Resistant}	0.0134529	0.3	2.09063
{PION_GE=over} => {XMD14-99_IC50=Sensitive}	0.0134529	0.3	1.94854
{PION_GE=over} => {Vinorelbine_IC50=Resistant}	0.0134529	0.3	1.94854
{PION_GE=over} => {PHA-793887_IC50=Sensitive}	0.0134529	0.3	1.8757
{PION_GE=over} => {Methotrexate_IC50=Sensitive}	0.0134529	0.3	1.82455
{FOS_GE=over} => {Docetaxel_IC50=Sensitive}	0.0134529	0.3	2.13511
{FOS_GE=over} => {LFM-A13_IC50=Resistant}	0.0134529	0.3	2.13511
{FOS_GE=over} => {QL-XI-92_IC50=Resistant}	0.0134529	0.3	2.09063
{FOS_GE=over} => {BAY 61-3606_IC50=Resistant}	0.0134529	0.3	1.8757
{FOS_GE=over} => {AT-7519_IC50=Resistant}	0.0134529	0.3	1.77611
{KLHL18_GE=under} => {TL-2-105_IC50=Resistant}	0.0134529	0.3	2.38929
{KLHL18_GE=under} => {Olaparib_IC50=Resistant}	0.0134529	0.3	2.38929
{KLHL18_GE=under} => {GDC0449_IC50=Resistant}	0.0134529	0.3	2.18152
{KLHL18_GE=under} => {OSI-930_IC50=Resistant}	0.0134529	0.3	2.15806
{KLHL18_GE=under} => {QL-X-138_IC50=Resistant}	0.0134529	0.3	1.98713
{KLHL18_GE=under} => {Docetaxel_IC50=Resistant}	0.0134529	0.3	2.11263
{KLHL18_GE=under} => {Vinblastine_IC50=Resistant}	0.0134529	0.3	2.11263
{SLC25A37_GE=over} => {Cisplatin_IC50=Sensitive}	0.0134529	0.3	2.33372
{SLC25A37_GE=over} => {Zibotentan_IC50=Sensitive}	0.0134529	0.3	2.57308
{SLC25A37_GE=over} => {Cytarabine_IC50=Sensitive}	0.0134529	0.3	2.007
{SLC25A37_GE=over} => {CHIR-99021_IC50=Sensitive}	0.0134529	0.3	1.8757
{SLC25A37_GE=over} => {17-AAG_IC50=Sensitive}	0.0134529	0.3	1.85833
{SLC25A37_GE=over} => {rTRAIL_IC50=Sensitive}	0.0134529	0.3	1.77611
{SLC25A37_GE=over} => {FR-180204_IC50=Sensitive}	0.0134529	0.3	1.98713
{HMGB1_GE=under} => {Bleomycin (50 uM)_IC50=Sensitive}	0.0134529	0.3	1.92981
{HMGB1_GE=under} => {XMD14-99_IC50=Resistant}	0.0134529	0.3	2.36118
{HMGB1_GE=under} => {ZSTK474_IC50=Resistant}	0.0134529	0.3	1.92981
{HMGB1_GE=under} => {Zibotentan_IC50=Resistant}	0.0134529	0.3	2.06907
{HMGB1_GE=under} => {SB52334_IC50=Resistant}	0.0134529	0.3	1.8757
{HMGB1_GE=under} => {YM201636_IC50=Resistant}	0.0134529	0.3	1.76053
{MRPL20_GE=under} => {PLX4720_IC50=Resistant}	0.0134529	0.3	2.86714
{MRPL20_GE=under} => {XAV939_IC50=Sensitive}	0.0134529	0.3	2.15806
{MRPL20_GE=under} => {XMD14-99_IC50=Resistant}	0.0134529	0.3	2.36118
{MRPL20_GE=under} => {KIN001-055_IC50=Resistant}	0.0134529	0.3	2.09063
{MRPL20_GE=under} => {VX-11e_IC50=Resistant}	0.0134529	0.3	1.96765
{MRPL20_GE=under} => {KIN001-260_IC50=Resistant}	0.0134529	0.3	1.96765
{MRPL20_GE=under} => {JQ12_IC50=Resistant}	0.0134529	0.3	2.007
{MRPL20_GE=under} => {Bexarotene_IC50=Resistant}	0.0134529	0.3	1.92981
{MRPL20_GE=under} => {TPCA-1_IC50=Resistant}	0.0134529	0.3	1.98713
{MRPL20_GE=under} => {Bleomycin_IC50=Resistant}	0.0134529	0.3	1.82455
{MRPL20_GE=under} => {BIX02189_IC50=Resistant}	0.0134529	0.3	1.85833
{GABRE_GE=over} => {TL-2-105_IC50=Resistant}	0.0134529	0.3	2.38929
{GABRE_GE=over} => {Afatinib_IC50=Sensitive}	0.0134529	0.3	2.36118
{GABRE_GE=over} => {JNK-9L_IC50=Resistant}	0.0134529	0.3	2.36118
{GABRE_GE=over} => {XMD14-99_IC50=Resistant}	0.0134529	0.3	2.36118
{GABRE_GE=over} => {KIN001-102_IC50=Resistant}	0.0134529	0.3	1.92981
{GABRE_GE=over} => {Tubastatin A_IC50=Resistant}	0.0134529	0.3	2.15806
{GABRE_GE=over} => {AG-014699_IC50=Resistant}	0.0134529	0.3	2.06907
{GABRE_GE=over} => {CP466722_IC50=Resistant}	0.0134529	0.3	2.09063
{GABRE_GE=over} => {JQ12_IC50=Resistant}	0.0134529	0.3	2.007
{GABRE_GE=over} => {Vinorelbine_IC50=Resistant}	0.0134529	0.3	1.94854
{GABRE_GE=over} => {LY317615_IC50=Resistant}	0.0134529	0.3	1.80811
{GABRE_GE=over} => {I-BET-762_IC50=Resistant}	0.0134529	0.3	1.84128
{GABRE_GE=over} => {NG-25_IC50=Resistant}	0.0134529	0.3	1.8934
{GABRE_GE=over} => {KIN001-266_IC50=Resistant}	0.0134529	0.3	1.74522
{GABRE_GE=over} => {Midostaurin_IC50=Resistant}	0.0134529	0.3	1.76053
{GABRE_GE=over} => {BX-912_IC50=Resistant}	0.0134529	0.3	1.77611
{LPIN2_GE=under} => {UNC1215_IC50=Resistant}	0.0134529	0.3	2.41807
{LPIN2_GE=under} => {Pazopanib_IC50=Resistant}	0.0134529	0.3	2.3069
{LPIN2_GE=under} => {SB 505124_IC50=Sensitive}	0.0134529	0.3	2.04796
{LPIN2_GE=under} => {DMOG_IC50=Resistant}	0.0134529	0.3	2.09063
{LPIN2_GE=under} => {GSK269962A_IC50=Resistant}	0.0134529	0.3	2.007
{LPIN2_GE=under} => {Midostaurin_IC50=Resistant}	0.0134529	0.3	1.76053
{DIEXF_GE=over} => {LY317615_IC50=Resistant}	0.0134529	0.3	1.80811
{DIEXF_GE=over} => {GSK2126458_IC50=Resistant}	0.0134529	0.3	1.82455
{FJX1_GE=over} => {BMS-754807_IC50=Resistant}	0.0134529	0.3	2.28068
{FJX1_GE=over} => {AS601245_IC50=Resistant}	0.0134529	0.3	2.04796
{FJX1_GE=over} => {Phenformin_IC50=Resistant}	0.0134529	0.3	1.80811
{TIMP3_GE=over} => {PLX4720_IC50=Sensitive}	0.0134529	0.3	2.50875
{TIMP3_GE=over} => {Cisplatin_IC50=Sensitive}	0.0134529	0.3	2.33372
{TIMP3_GE=over} => {(5Z)-7-Oxozeaenol_IC50=Sensitive}	0.0134529	0.3	2.38929
{TIMP3_GE=over} => {RO-3306_IC50=Sensitive}	0.0134529	0.3	2.18152
{TIMP3_GE=over} => {CI-1040_IC50=Sensitive}	0.0134529	0.3	2.25506
{TIMP3_GE=over} => {QL-X-138_IC50=Resistant}	0.0134529	0.3	1.98713
{C17ORF85_GE=under} => {PD-0325901_IC50=Sensitive}	0.0134529	0.3	2.15806
{C17ORF85_GE=under} => {ZM-447439_IC50=Resistant}	0.0134529	0.3	1.98713
{UBAC2_GE=under} => {UNC0638_IC50=Sensitive}	0.0134529	0.3	2.7875
{UBAC2_GE=under} => {ZSTK474_IC50=Sensitive}	0.0134529	0.3	2.18152
{UBAC2_GE=under} => {SGC0946_IC50=Sensitive}	0.0134529	0.3	2.20549
{UBAC2_GE=under} => {PFI-1_IC50=Sensitive}	0.0134529	0.3	2.15806
{UBAC2_GE=under} => {BIX02189_IC50=Sensitive}	0.0134529	0.3	2.11263
{UBAC2_GE=under} => {STF-62247_IC50=Sensitive}	0.0134529	0.3	2.09063
{UBAC2_GE=under} => {FMK_IC50=Sensitive}	0.0134529	0.3	2.20549
{UBAC2_GE=under} => {TG101348_IC50=Sensitive}	0.0134529	0.3	2.06907
{UBAC2_GE=under} => {KIN001-102_IC50=Sensitive}	0.0134529	0.3	2.09063
{UBAC2_GE=under} => {QL-XI-92_IC50=Sensitive}	0.0134529	0.3	1.8757
{UBAC2_GE=under} => {THZ-2-49_IC50=Sensitive}	0.0134529	0.3	1.80811
{UBAC2_GE=under} => {NPK76-II-72-1_IC50=Sensitive}	0.0134529	0.3	1.85833
{UBAC2_GE=under} => {OSI-027_IC50=Sensitive}	0.0134529	0.3	1.74522
{UBAC2_GE=under} => {Bleomycin_IC50=Resistant}	0.0134529	0.3	1.82455
{CDCA2_GE=under} => {Lisitinib_IC50=Sensitive}	0.0134529	0.3	2.18152
{CDCA2_GE=under} => {XMD13-2_IC50=Sensitive}	0.0134529	0.3	2.02727
{CDCA2_GE=under} => {Vorinostat_IC50=Resistant}	0.0134529	0.3	2.06907
{CDCA2_GE=under} => {CCT018159_IC50=Resistant}	0.0134529	0.3	1.85833
{CDCA2_GE=under} => {BX-795_IC50=Resistant}	0.0134529	0.3	2.09063
{CDCA2_GE=under} => {PAC-1_IC50=Sensitive}	0.0134529	0.3	1.77611
{MOCS2_GE=over} => {AMG-706_IC50=Sensitive}	0.0134529	0.3	2.676
{MOCS2_GE=over} => {GW 441756_IC50=Sensitive}	0.0134529	0.3	2.41807
{MOCS2_GE=over} => {Bleomycin (50 uM)_IC50=Sensitive}	0.0134529	0.3	1.92981
{MOCS2_GE=over} => {AT-7519_IC50=Resistant}	0.0134529	0.3	1.77611
{GLUD1_GE=over} => {DMOG_IC50=Resistant}	0.0134529	0.3	2.09063
{GLUD1_GE=over} => {Y-39983_IC50=Resistant}	0.0134529	0.3	1.8757
{GLUD1_GE=over} => {BAY 61-3606_IC50=Resistant}	0.0134529	0.3	1.8757
{ECT2_GE=over} => {selumetinib_IC50=Sensitive}	0.0134529	0.3	1.96765
{MRPL32_GE=over} => {OSI-027_IC50=Resistant}	0.0134529	0.3	1.85833
{MRPL32_GE=over} => {QL-XII-47_IC50=Resistant}	0.0134529	0.3	1.84128
{HRSP12_GE=over} => {GSK1904529A_IC50=Sensitive}	0.0134529	0.3	2.47778
{HRSP12_GE=over} => {BAY 61-3606_IC50=Sensitive}	0.0134529	0.3	2.33372
{HRSP12_GE=over} => {Talazoparib_IC50=Sensitive}	0.0134529	0.3	2.20549
{HRSP12_GE=over} => {BMS-536924_IC50=Sensitive}	0.0134529	0.3	2.02727
{HRSP12_GE=over} => {Olaparib_IC50=Sensitive}	0.0134529	0.3	1.94854
{HRSP12_GE=over} => {TAK-715_IC50=Sensitive}	0.0134529	0.3	2.04796
{HRSP12_GE=over} => {BX-912_IC50=Resistant}	0.0134529	0.3	1.77611
{EEF2_GE=under} => {HG-5-113-01_IC50=Resistant}	0.0134529	0.3	4.27021
{EEF2_GE=under} => {17-AAG_IC50=Sensitive}	0.0134529	0.3	1.85833
{EEF2_GE=under} => {CCT018159_IC50=Resistant}	0.0134529	0.3	1.85833
{EEF2_GE=under} => {NG-25_IC50=Resistant}	0.0134529	0.3	1.8934
{CD109_GE=over} => {PD-0325901_IC50=Sensitive}	0.0134529	0.3	2.15806
{CD109_GE=over} => {FH535_IC50=Resistant}	0.0134529	0.3	2.15806
{CD109_GE=over} => {RDEA119_IC50=Sensitive}	0.0134529	0.3	1.91143
{CD109_GE=over} => {PF-4708671_IC50=Resistant}	0.0134529	0.3	1.91143
{CD109_GE=over} => {TG101348_IC50=Resistant}	0.0134529	0.3	1.91143
{CD109_GE=over} => {YM201636_IC50=Resistant}	0.0134529	0.3	1.76053
{RFXANK_GE=over} => {NG-25_IC50=Sensitive}	0.0134529	0.3	3.46034
{RFXANK_GE=over} => {T0901317_IC50=Sensitive}	0.0134529	0.3	2.676
{RFXANK_GE=over} => {GSK1070916_IC50=Sensitive}	0.0134529	0.3	2.74932
{RFXANK_GE=over} => {EX-527_IC50=Sensitive}	0.0134529	0.3	2.47778
{RFXANK_GE=over} => {AZD8055_IC50=Sensitive}	0.0134529	0.3	2.50875
{RFXANK_GE=over} => {MK-2206_IC50=Sensitive}	0.0134529	0.3	2.47778
{RFXANK_GE=over} => {KIN001-270_IC50=Sensitive}	0.0134529	0.3	2.15806
{RFXANK_GE=over} => {ZSTK474_IC50=Sensitive}	0.0134529	0.3	2.18152
{RFXANK_GE=over} => {Genentech Cpd 10_IC50=Sensitive}	0.0134529	0.3	2.20549
{RFXANK_GE=over} => {CCT007093_IC50=Sensitive}	0.0134529	0.3	2.04796
{RFXANK_GE=over} => {THZ-2-49_IC50=Sensitive}	0.0134529	0.3	1.80811
{RFXANK_GE=over} => {FR-180204_IC50=Sensitive}	0.0134529	0.3	1.98713
{TM7SF3_GE=over} => {CUDC-101_IC50=Sensitive}	0.0134529	0.3	2.50875
{TM7SF3_GE=over} => {Bexarotene_IC50=Sensitive}	0.0134529	0.3	2.09063
{TM7SF3_GE=over} => {CAY10603_IC50=Resistant}	0.0134529	0.3	2.28068
{TM7SF3_GE=over} => {Thapsigargin_IC50=Resistant}	0.0134529	0.3	1.98713
{TM7SF3_GE=over} => {Vinorelbine_IC50=Resistant}	0.0134529	0.3	1.94854
{TM7SF3_GE=over} => {GDC0941_IC50=Resistant}	0.0134529	0.3	2.13511
{TM7SF3_GE=over} => {Vinblastine_IC50=Resistant}	0.0134529	0.3	2.11263
{TM7SF3_GE=over} => {Bleomycin_IC50=Resistant}	0.0134529	0.3	1.82455
{TM7SF3_GE=over} => {5-Fluorouracil_IC50=Resistant}	0.0134529	0.3	1.76053
{ANKS6_GE=over} => {AP-24534_IC50=Resistant}	0.0134529	0.3	2.676
{ANKS6_GE=over} => {Afatinib_IC50=Sensitive}	0.0134529	0.3	2.36118
{ANKS6_GE=over} => {UNC1215_IC50=Resistant}	0.0134529	0.3	2.41807
{ANKS6_GE=over} => {EX-527_IC50=Resistant}	0.0134529	0.3	2.33372
{ANKS6_GE=over} => {SGC0946_IC50=Resistant}	0.0134529	0.3	2.23
{ANKS6_GE=over} => {Doxorubicin_IC50=Resistant}	0.0134529	0.3	2.13511
{ANKS6_GE=over} => {KIN001-260_IC50=Resistant}	0.0134529	0.3	1.96765
{ANKS6_GE=over} => {QL-XI-92_IC50=Resistant}	0.0134529	0.3	2.09063
{ANKS6_GE=over} => {SB 505124_IC50=Resistant}	0.0134529	0.3	2.11263
{ANKS6_GE=over} => {VX-11e_IC50=Sensitive}	0.0134529	0.3	1.84128
{ANKS6_GE=over} => {Etoposide_IC50=Resistant}	0.0134529	0.3	1.8757
{ANKS6_GE=over} => {BX-912_IC50=Resistant}	0.0134529	0.3	1.77611
{STT3B_GE=under} => {GDC0449_IC50=Resistant}	0.0134529	0.3	2.18152
{STXBP4_GE=over} => {Talazoparib_IC50=Resistant}	0.0134529	0.3	2.15806
{STXBP4_GE=over} => {PD-0332991_IC50=Resistant}	0.0134529	0.3	1.79196
{NUDT4_GE=over} => {CI-1040_IC50=Sensitive}	0.0134529	0.3	2.25506
{NUDT4_GE=over} => {FTI-277_IC50=Resistant}	0.0134529	0.3	2.25506
{NUDT4_GE=over} => {TPCA-1_IC50=Sensitive}	0.0134529	0.3	2.09063
{NUDT4_GE=over} => {selumetinib_IC50=Sensitive}	0.0134529	0.3	1.96765
{NUDT4_GE=over} => {LFM-A13_IC50=Resistant}	0.0134529	0.3	2.13511
{NUDT4_GE=over} => {QL-XI-92_IC50=Sensitive}	0.0134529	0.3	1.8757
{NUDT4_GE=over} => {EHT 1864_IC50=Resistant}	0.0134529	0.3	1.84128
{NUDT4_GE=over} => {Zibotentan_IC50=Resistant}	0.0134529	0.3	2.06907
{NUDT4_GE=over} => {CX-5461_IC50=Sensitive}	0.0134529	0.3	1.8757
{NUDT4_GE=over} => {SNX-2112_IC50=Sensitive}	0.0134529	0.3	1.77611
{NUDT4_GE=over} => {Bleomycin (50 uM)_IC50=Resistant}	0.0134529	0.3	1.84128
{CDAN1_GE=under} => {Axitinib_IC50=Resistant}	0.0134529	0.3	2.11263
{CDAN1_GE=under} => {VX-11e_IC50=Resistant}	0.0134529	0.3	1.96765
{CDAN1_GE=under} => {GSK269962A_IC50=Resistant}	0.0134529	0.3	2.007
{CDAN1_GE=under} => {Masitinib_IC50=Resistant}	0.0134529	0.3	1.80811
{ZNF563_GE=over} => {Cyclopamine_IC50=Sensitive}	0.0134529	0.3	4.46
{ZNF563_GE=over} => {T0901317_IC50=Sensitive}	0.0134529	0.3	2.676
{ZNF563_GE=over} => {KIN001-244_IC50=Sensitive}	0.0134529	0.3	2.60649
{ZNF563_GE=over} => {BMS345541_IC50=Sensitive}	0.0134529	0.3	2.60649
{ZNF563_GE=over} => {CAY10603_IC50=Sensitive}	0.0134529	0.3	2.54051
{ZNF563_GE=over} => {DMOG_IC50=Sensitive}	0.0134529	0.3	2.28068
{ZNF563_GE=over} => {OSI-930_IC50=Sensitive}	0.0134529	0.3	2.33372
{ZNF563_GE=over} => {PIK-93_IC50=Sensitive}	0.0134529	0.3	2.23
{ZNF563_GE=over} => {JQ12_IC50=Sensitive}	0.0134529	0.3	2.06907
{ZNF563_GE=over} => {YM201636_IC50=Sensitive}	0.0134529	0.3	2.28068
{ZNF563_GE=over} => {TPCA-1_IC50=Sensitive}	0.0134529	0.3	2.09063
{ZNF563_GE=over} => {XMD15-27_IC50=Sensitive}	0.0134529	0.3	2.13511
{ZNF563_GE=over} => {STF-62247_IC50=Sensitive}	0.0134529	0.3	2.09063
{ZNF563_GE=over} => {UNC1215_IC50=Sensitive}	0.0134529	0.3	2.13511
{ZNF563_GE=over} => {TG101348_IC50=Sensitive}	0.0134529	0.3	2.06907
{ZNF563_GE=over} => {KIN001-102_IC50=Sensitive}	0.0134529	0.3	2.09063
{ZNF563_GE=over} => {BX-912_IC50=Sensitive}	0.0134529	0.3	1.98713
{ZNF563_GE=over} => {QL-X-138_IC50=Sensitive}	0.0134529	0.3	1.96765
{ZNF563_GE=over} => {NU-7441_IC50=Sensitive}	0.0134529	0.3	1.96765
{ZNF563_GE=over} => {LY317615_IC50=Sensitive}	0.0134529	0.3	1.94854
{ZNF563_GE=over} => {Cisplatin_IC50=Resistant}	0.0134529	0.3	1.98713
{ZNF563_GE=over} => {JNJ-26854165_IC50=Resistant}	0.0134529	0.3	1.94854
{ZNF563_GE=over} => {Bleomycin (50 uM)_IC50=Resistant}	0.0134529	0.3	1.84128
{ADAMTS10_GE=over} => {KIN001-055_IC50=Sensitive}	0.0134529	0.3	2.20549
{ADAMTS10_GE=over} => {Bicalutamide_IC50=Sensitive}	0.0134529	0.3	1.8757
{ADAMTS10_GE=over} => {FR-180204_IC50=Sensitive}	0.0134529	0.3	1.98713
{ADAMTS10_GE=over} => {WZ3105_IC50=Sensitive}	0.0134529	0.3	1.94854
{ADAMTS10_GE=over} => {Midostaurin_IC50=Resistant}	0.0134529	0.3	1.76053
{MUC4_GE=over} => {DMOG_IC50=Sensitive}	0.0134529	0.3	2.28068
{MUC4_GE=over} => {CEP-701_IC50=Resistant}	0.0134529	0.3	2.18152
{MUC4_GE=over} => {GSK269962A_IC50=Resistant}	0.0134529	0.3	2.007
{PIGK_GE=over} => {BMS345541_IC50=Resistant}	0.0134529	0.3	1.94854
{PIGK_GE=over} => {Vinorelbine_IC50=Resistant}	0.0134529	0.3	1.94854
{PIGK_GE=over} => {BHG712_IC50=Resistant}	0.0134529	0.3	1.91143
{PIGK_GE=over} => {YM155_IC50=Resistant}	0.0134529	0.3	1.96765
{PIGK_GE=over} => {SB52334_IC50=Resistant}	0.0134529	0.3	1.8757
{PIGK_GE=over} => {THZ-2-102-1_IC50=Resistant}	0.0134529	0.3	1.84128
{PIGK_GE=over} => {5-Fluorouracil_IC50=Resistant}	0.0134529	0.3	1.76053
{STXBP2_GE=over} => {ATRA_IC50=Sensitive}	0.0134529	0.3	2.7875
{STXBP2_GE=over} => {GSK1070916_IC50=Sensitive}	0.0134529	0.3	2.74932
{STXBP2_GE=over} => {KIN001-244_IC50=Sensitive}	0.0134529	0.3	2.60649
{STXBP2_GE=over} => {BMS345541_IC50=Sensitive}	0.0134529	0.3	2.60649
{STXBP2_GE=over} => {BHG712_IC50=Sensitive}	0.0134529	0.3	2.54051
{STXBP2_GE=over} => {THZ-2-102-1_IC50=Sensitive}	0.0134529	0.3	2.41807
{STXBP2_GE=over} => {CEP-701_IC50=Sensitive}	0.0134529	0.3	2.41807
{STXBP2_GE=over} => {Veliparib_IC50=Sensitive}	0.0134529	0.3	2.36118
{STXBP2_GE=over} => {ZM-447439_IC50=Sensitive}	0.0134529	0.3	2.36118
{STXBP2_GE=over} => {BMS-536924_IC50=Sensitive}	0.0134529	0.3	2.02727
{STXBP2_GE=over} => {PD-0325901_IC50=Sensitive}	0.0134529	0.3	2.15806
{STXBP2_GE=over} => {XMD15-27_IC50=Sensitive}	0.0134529	0.3	2.13511
{STXBP2_GE=over} => {AR-42_IC50=Sensitive}	0.0134529	0.3	2.23
{STXBP2_GE=over} => {Phenformin_IC50=Sensitive}	0.0134529	0.3	2.20549
{STXBP2_GE=over} => {BX-912_IC50=Sensitive}	0.0134529	0.3	1.98713
{STXBP2_GE=over} => {NU-7441_IC50=Sensitive}	0.0134529	0.3	1.96765
{STXBP2_GE=over} => {AZD6482_IC50=Sensitive}	0.0134529	0.3	1.91143
{STXBP2_GE=over} => {QL-XI-92_IC50=Sensitive}	0.0134529	0.3	1.8757
{STXBP2_GE=over} => {Tamoxifen_IC50=Sensitive}	0.0134529	0.3	1.92981
{STXBP2_GE=over} => {THZ-2-49_IC50=Sensitive}	0.0134529	0.3	1.80811
{STXBP2_GE=over} => {VX-11e_IC50=Sensitive}	0.0134529	0.3	1.84128
{STXBP2_GE=over} => {OSI-027_IC50=Sensitive}	0.0134529	0.3	1.74522
{STXBP2_GE=over} => {Elesclomol_IC50=Resistant}	0.0134529	0.3	1.92981
{BTN2A1_GE=over} => {CHIR-99021_IC50=Sensitive}	0.0134529	0.3	1.8757
{BTN2A1_GE=over} => {TPCA-1_IC50=Resistant}	0.0134529	0.3	1.98713
{RRAGA_GE=over} => {AS605240_IC50=Resistant}	0.0134529	0.3	2.13511
{RRAGA_GE=over} => {Obatoclax Mesylate_IC50=Resistant}	0.0134529	0.3	2.20549
{RRAGA_GE=over} => {OSI-930_IC50=Resistant}	0.0134529	0.3	2.15806
{RRAGA_GE=over} => {Thapsigargin_IC50=Resistant}	0.0134529	0.3	1.98713
{RRAGA_GE=over} => {BMS345541_IC50=Resistant}	0.0134529	0.3	1.94854
{RRAGA_GE=over} => {GSK2126458_IC50=Resistant}	0.0134529	0.3	1.82455
{RRAGA_GE=over} => {KIN001-266_IC50=Resistant}	0.0134529	0.3	1.74522
{NSMAF_GE=over} => {VX-680_IC50=Sensitive}	0.0134529	0.3	4.18125
{NSMAF_GE=over} => {Foretinib_IC50=Sensitive}	0.0134529	0.3	3.58393
{NSMAF_GE=over} => {Masitinib_IC50=Sensitive}	0.0134529	0.3	3.08769
{NSMAF_GE=over} => {AZD7762_IC50=Sensitive}	0.0134529	0.3	2.71216
{NSMAF_GE=over} => {AC220_IC50=Sensitive}	0.0134529	0.3	2.7875
{NSMAF_GE=over} => {CAL-101_IC50=Sensitive}	0.0134529	0.3	2.44756
{NSMAF_GE=over} => {AZD8055_IC50=Sensitive}	0.0134529	0.3	2.50875
{NSMAF_GE=over} => {CEP-701_IC50=Sensitive}	0.0134529	0.3	2.41807
{NSMAF_GE=over} => {Temozolomide_IC50=Sensitive}	0.0134529	0.3	2.33372
{NSMAF_GE=over} => {ZM-447439_IC50=Sensitive}	0.0134529	0.3	2.36118
{NSMAF_GE=over} => {GSK429286A_IC50=Sensitive}	0.0134529	0.3	2.15806
{NSMAF_GE=over} => {VX-702_IC50=Sensitive}	0.0134529	0.3	2.23
{NSMAF_GE=over} => {BMS-536924_IC50=Sensitive}	0.0134529	0.3	2.02727
{NSMAF_GE=over} => {CI-1040_IC50=Sensitive}	0.0134529	0.3	2.25506
{NSMAF_GE=over} => {EKB-569_IC50=Sensitive}	0.0134529	0.3	2.41807
{NSMAF_GE=over} => {QL-XII-47_IC50=Sensitive}	0.0134529	0.3	2.09063
{NSMAF_GE=over} => {NSC-207895_IC50=Sensitive}	0.0134529	0.3	2.09063
{NSMAF_GE=over} => {AR-42_IC50=Sensitive}	0.0134529	0.3	2.23
{NSMAF_GE=over} => {AS605240_IC50=Sensitive}	0.0134529	0.3	2.15806
{NSMAF_GE=over} => {BX-912_IC50=Sensitive}	0.0134529	0.3	1.98713
{NSMAF_GE=over} => {QL-X-138_IC50=Sensitive}	0.0134529	0.3	1.96765
{NSMAF_GE=over} => {THZ-2-49_IC50=Sensitive}	0.0134529	0.3	1.80811
{NSMAF_GE=over} => {EHT 1864_IC50=Sensitive}	0.0134529	0.3	1.8934
{NSMAF_GE=over} => {CX-5461_IC50=Sensitive}	0.0134529	0.3	1.8757
{NSMAF_GE=over} => {Elesclomol_IC50=Resistant}	0.0134529	0.3	1.92981
{INF2_GE=over} => {Lenalidomide_IC50=Resistant}	0.0134529	0.3	2.95147
{INF2_GE=over} => {Gefitinib_IC50=Resistant}	0.0134529	0.3	2.86714
{INF2_GE=over} => {Methotrexate_IC50=Resistant}	0.0134529	0.3	2.25506
{INF2_GE=over} => {GSK429286A_IC50=Resistant}	0.0134529	0.3	2.44756
{INF2_GE=over} => {GSK1904529A_IC50=Resistant}	0.0134529	0.3	2.28068
{INF2_GE=over} => {PD-173074_IC50=Resistant}	0.0134529	0.3	2.60649
{INF2_GE=over} => {CCT007093_IC50=Resistant}	0.0134529	0.3	2.18152
{INF2_GE=over} => {Tipifarnib_IC50=Resistant}	0.0134529	0.3	2.28068
{INF2_GE=over} => {AG-014699_IC50=Resistant}	0.0134529	0.3	2.06907
{INF2_GE=over} => {Tamoxifen_IC50=Resistant}	0.0134529	0.3	2.25506
{INF2_GE=over} => {DMOG_IC50=Resistant}	0.0134529	0.3	2.09063
{INF2_GE=over} => {Nutlin-3a (-)_IC50=Resistant}	0.0134529	0.3	2.09063
{INF2_GE=over} => {JQ12_IC50=Resistant}	0.0134529	0.3	2.007
{INF2_GE=over} => {Bexarotene_IC50=Resistant}	0.0134529	0.3	1.92981
{INF2_GE=over} => {BX-795_IC50=Resistant}	0.0134529	0.3	2.09063
{INF2_GE=over} => {Y-39983_IC50=Resistant}	0.0134529	0.3	1.8757
{INF2_GE=over} => {AZD6482_IC50=Resistant}	0.0134529	0.3	1.8934
{INF2_GE=over} => {Etoposide_IC50=Resistant}	0.0134529	0.3	1.8757
{PNP_GE=under} => {Dabrafenib_IC50=Sensitive}	0.0134529	0.3	3.18571
{PNP_GE=under} => {PLX4720_IC50=Sensitive}	0.0134529	0.3	2.50875
{PNP_GE=under} => {Veliparib_IC50=Resistant}	0.0134529	0.3	2.41807
{PNP_GE=under} => {AUY922_IC50=Resistant}	0.0134529	0.3	2.38929
{PNP_GE=under} => {CCT007093_IC50=Resistant}	0.0134529	0.3	2.18152
{PNP_GE=under} => {VX-702_IC50=Resistant}	0.0134529	0.3	2.38929
{PNP_GE=under} => {Tubastatin A_IC50=Resistant}	0.0134529	0.3	2.15806
{PNP_GE=under} => {GDC0449_IC50=Resistant}	0.0134529	0.3	2.18152
{PNP_GE=under} => {selumetinib_IC50=Sensitive}	0.0134529	0.3	1.96765
{PNP_GE=under} => {RDEA119_IC50=Sensitive}	0.0134529	0.3	1.91143
{PNP_GE=under} => {KIN001-244_IC50=Resistant}	0.0134529	0.3	2.11263
{PNP_GE=under} => {QL-XI-92_IC50=Resistant}	0.0134529	0.3	2.09063
{PNP_GE=under} => {SB52334_IC50=Resistant}	0.0134529	0.3	1.8757
{PNP_GE=under} => {YM201636_IC50=Resistant}	0.0134529	0.3	1.76053
{PNP_GE=under} => {SNX-2112_IC50=Resistant}	0.0134529	0.3	1.74522
{PNP_GE=under} => {BX-912_IC50=Resistant}	0.0134529	0.3	1.77611
{C11ORF86_GE=over} => {SB 216763_IC50=Resistant}	0.0134529	0.3	2.47778
{C11ORF86_GE=over} => {BIRB 0796_IC50=Resistant}	0.0134529	0.3	2.13511
{C11ORF86_GE=over} => {JNK Inhibitor VIII_IC50=Resistant}	0.0134529	0.3	2.20549
{C11ORF86_GE=over} => {Tubastatin A_IC50=Resistant}	0.0134529	0.3	2.15806
{C11ORF86_GE=over} => {Axitinib_IC50=Resistant}	0.0134529	0.3	2.11263
{C11ORF86_GE=over} => {TL-1-85_IC50=Resistant}	0.0134529	0.3	2.06907
{C11ORF86_GE=over} => {BAY 61-3606_IC50=Resistant}	0.0134529	0.3	1.8757
{C11ORF86_GE=over} => {BX-912_IC50=Resistant}	0.0134529	0.3	1.77611
{ARPP19_GE=over} => {Bleomycin (50 uM)_IC50=Sensitive}	0.0134529	0.3	1.92981
{ARPP19_GE=over} => {Navitoclax_IC50=Sensitive}	0.0134529	0.3	1.98713
{ARPP19_GE=over} => {AT-7519_IC50=Sensitive}	0.0134529	0.3	1.94854
{ARPP19_GE=over} => {Trametinib_IC50=Resistant}	0.0134529	0.3	1.91143
{ARPP19_GE=over} => {PAC-1_IC50=Sensitive}	0.0134529	0.3	1.77611
{FBLN1_GE=over} => {LAQ824_IC50=Resistant}	0.0134529	0.3	2.44756
{FBLN1_GE=over} => {AUY922_IC50=Resistant}	0.0134529	0.3	2.38929
{FBLN1_GE=over} => {Thapsigargin_IC50=Resistant}	0.0134529	0.3	1.98713
{FBLN1_GE=over} => {Bexarotene_IC50=Resistant}	0.0134529	0.3	1.92981
{FBLN1_GE=over} => {TPCA-1_IC50=Resistant}	0.0134529	0.3	1.98713
{FBLN1_GE=over} => {LY317615_IC50=Resistant}	0.0134529	0.3	1.80811
{FBLN1_GE=over} => {BAY 61-3606_IC50=Resistant}	0.0134529	0.3	1.8757
{FBLN1_GE=over} => {KIN001-266_IC50=Resistant}	0.0134529	0.3	1.74522
{ABCD3_GE=under} => {VX-702_IC50=Sensitive}	0.0134529	0.3	2.23
{ABCD3_GE=under} => {Temsirolimus_IC50=Sensitive}	0.0134529	0.3	2.11263
{ABCD3_GE=under} => {AKT inhibitor VIII_IC50=Resistant}	0.0134529	0.3	1.8757
{ABCD3_GE=under} => {KIN001-266_IC50=Resistant}	0.0134529	0.3	1.74522
{CHP2_GE=over} => {FMK_IC50=Resistant}	0.0134529	0.3	3.08769
{CHP2_GE=over} => {XMD15-27_IC50=Resistant}	0.0134529	0.3	2.41807
{CHP2_GE=over} => {GW-2580_IC50=Resistant}	0.0134529	0.3	2.28068
{CHP2_GE=over} => {KIN001-236_IC50=Resistant}	0.0134529	0.3	2.09063
{CHP2_GE=over} => {TL-1-85_IC50=Resistant}	0.0134529	0.3	2.06907
{CHP2_GE=over} => {Zibotentan_IC50=Resistant}	0.0134529	0.3	2.06907
{CHP2_GE=over} => {OSI-027_IC50=Resistant}	0.0134529	0.3	1.85833
{CHP2_GE=over} => {JNJ-26854165_IC50=Resistant}	0.0134529	0.3	1.94854
{CHP2_GE=over} => {QL-XII-47_IC50=Resistant}	0.0134529	0.3	1.84128
{CHP2_GE=over} => {BIX02189_IC50=Resistant}	0.0134529	0.3	1.85833
{CHP2_GE=over} => {YM201636_IC50=Resistant}	0.0134529	0.3	1.76053
{CHP2_GE=over} => {KIN001-266_IC50=Resistant}	0.0134529	0.3	1.74522
{RNF169_GE=over} => {KIN001-244_IC50=Sensitive}	0.0134529	0.3	2.60649
{RNF169_GE=over} => {OSI-930_IC50=Sensitive}	0.0134529	0.3	2.33372
{RNF169_GE=over} => {PD-0332991_IC50=Sensitive}	0.0134529	0.3	2.18152
{RNF169_GE=over} => {Genentech Cpd 10_IC50=Sensitive}	0.0134529	0.3	2.20549
{RNF169_GE=over} => {FMK_IC50=Sensitive}	0.0134529	0.3	2.20549
{RNF169_GE=over} => {BX-912_IC50=Sensitive}	0.0134529	0.3	1.98713
{RNF169_GE=over} => {MPS-1-IN-1_IC50=Sensitive}	0.0134529	0.3	1.98713
{RNF169_GE=over} => {QL-XI-92_IC50=Sensitive}	0.0134529	0.3	1.8757
{RNF169_GE=over} => {LY317615_IC50=Sensitive}	0.0134529	0.3	1.94854
{RNF169_GE=over} => {OSI-027_IC50=Sensitive}	0.0134529	0.3	1.74522
{RNF169_GE=over} => {Methotrexate_IC50=Sensitive}	0.0134529	0.3	1.82455
{RNF169_GE=over} => {PAC-1_IC50=Sensitive}	0.0134529	0.3	1.77611
{ARAF_GE=under} => {AS601245_IC50=Sensitive}	0.0134529	0.3	2.82676
{ARAF_GE=under} => {AG-014699_IC50=Sensitive}	0.0134529	0.3	2.15806
{MAP4K3_GE=over} => {CCT018159_IC50=Resistant}	0.0134529	0.3	1.85833
{AK8_GE=over} => {piperlongumine_IC50=Resistant}	0.0134529	0.3	2.64079
{AK8_GE=over} => {PAC-1_IC50=Resistant}	0.0134529	0.3	1.85833
{AK8_GE=over} => {BX-795_IC50=Resistant}	0.0134529	0.3	2.09063
{CYP20A1_GE=over} => {KU-55933_IC50=Sensitive}	0.0134529	0.3	2.02727
{CYP20A1_GE=over} => {NU-7441_IC50=Sensitive}	0.0134529	0.3	1.96765
{CYP20A1_GE=over} => {TG101348_IC50=Resistant}	0.0134529	0.3	1.91143
{OR14J1_GE=under} => {CCT007093_IC50=Resistant}	0.0134529	0.3	2.18152
{OR14J1_GE=under} => {VX-702_IC50=Resistant}	0.0134529	0.3	2.38929
{OR14J1_GE=under} => {GDC0449_IC50=Resistant}	0.0134529	0.3	2.18152
{OR14J1_GE=under} => {PF-4708671_IC50=Resistant}	0.0134529	0.3	1.91143
{OR14J1_GE=under} => {Vorinostat_IC50=Resistant}	0.0134529	0.3	2.06907
{OR14J1_GE=under} => {VX-11e_IC50=Resistant}	0.0134529	0.3	1.96765
{OR14J1_GE=under} => {BMS345541_IC50=Resistant}	0.0134529	0.3	1.94854
{OR14J1_GE=under} => {Zibotentan_IC50=Resistant}	0.0134529	0.3	2.06907
{OR14J1_GE=under} => {Y-39983_IC50=Resistant}	0.0134529	0.3	1.8757
{OR14J1_GE=under} => {AZD6482_IC50=Resistant}	0.0134529	0.3	1.8934
{OR14J1_GE=under} => {BAY 61-3606_IC50=Resistant}	0.0134529	0.3	1.8757
{OR14J1_GE=under} => {5-Fluorouracil_IC50=Resistant}	0.0134529	0.3	1.76053
{FASTKD2_GE=over} => {Dabrafenib_IC50=Sensitive}	0.0134529	0.3	3.18571
{FASTKD2_GE=over} => {KIN001-244_IC50=Sensitive}	0.0134529	0.3	2.60649
{FASTKD2_GE=over} => {SB52334_IC50=Sensitive}	0.0134529	0.3	2.20549
{FASTKD2_GE=over} => {NSC-207895_IC50=Sensitive}	0.0134529	0.3	2.09063
{FASTKD2_GE=over} => {AZD6482_IC50=Resistant}	0.0134529	0.3	1.8934
{EDC3_GE=under} => {GW 441756_IC50=Sensitive}	0.0134529	0.3	2.41807
{EDC3_GE=under} => {VX-11e_IC50=Resistant}	0.0134529	0.3	1.96765
{SNRPF_GE=under} => {Temozolomide_IC50=Resistant}	0.0134529	0.3	2.60649
{SNRPF_GE=under} => {FTI-277_IC50=Resistant}	0.0134529	0.3	2.25506
{SNRPF_GE=under} => {Etoposide_IC50=Resistant}	0.0134529	0.3	1.8757
{SNRPF_GE=under} => {Bleomycin_IC50=Resistant}	0.0134529	0.3	1.82455
{SNRPF_GE=under} => {PD-0332991_IC50=Resistant}	0.0134529	0.3	1.79196
{BHLHE41_GE=over} => {RO-3306_IC50=Resistant}	0.0134529	0.3	2.09063
{BHLHE41_GE=over} => {KU-55933_IC50=Resistant}	0.0134529	0.3	2.007
{BHLHE41_GE=over} => {PAC-1_IC50=Resistant}	0.0134529	0.3	1.85833
{BHLHE41_GE=over} => {ZM-447439_IC50=Resistant}	0.0134529	0.3	1.98713
{CELSR2_GE=over} => {PLX4720_IC50=Resistant}	0.0134529	0.3	2.86714
{CELSR2_GE=over} => {NSC-87877_IC50=Resistant}	0.0134529	0.3	2.41807
{CELSR2_GE=over} => {RO-3306_IC50=Sensitive}	0.0134529	0.3	2.18152
{CELSR2_GE=over} => {BMS-708163_IC50=Resistant}	0.0134529	0.3	2.28068
{CELSR2_GE=over} => {AKT inhibitor VIII_IC50=Sensitive}	0.0134529	0.3	2.18152
{CELSR2_GE=over} => {AG-014699_IC50=Resistant}	0.0134529	0.3	2.06907
{CELSR2_GE=over} => {JNJ-26854165_IC50=Resistant}	0.0134529	0.3	1.94854
{TUBE1_GE=under} => {VX-702_IC50=Resistant}	0.0134529	0.3	2.38929
{TUBE1_GE=under} => {FTI-277_IC50=Resistant}	0.0134529	0.3	2.25506
{TUBE1_GE=under} => {RDEA119_IC50=Sensitive}	0.0134529	0.3	1.91143
{TUBE1_GE=under} => {Vinorelbine_IC50=Resistant}	0.0134529	0.3	1.94854
{TUBE1_GE=under} => {TG101348_IC50=Resistant}	0.0134529	0.3	1.91143
{TUBE1_GE=under} => {JNJ-26854165_IC50=Resistant}	0.0134529	0.3	1.94854
{TUBE1_GE=under} => {AT-7519_IC50=Resistant}	0.0134529	0.3	1.77611
{TUBE1_GE=under} => {SNX-2112_IC50=Resistant}	0.0134529	0.3	1.74522
{TUBE1_GE=under} => {Bosutinib_IC50=Resistant}	0.0134529	0.3	1.77611
{MUC15_GE=over} => {RO-3306_IC50=Sensitive}	0.0134529	0.3	2.18152
{MUC15_GE=over} => {Pazopanib_IC50=Resistant}	0.0134529	0.3	2.3069
{MUC15_GE=over} => {KIN001-244_IC50=Resistant}	0.0134529	0.3	2.11263
{MUC15_GE=over} => {LY317615_IC50=Resistant}	0.0134529	0.3	1.80811
{DRG1_GE=under} => {CAL-101_IC50=Resistant}	0.0134529	0.3	2.50875
{DRG1_GE=under} => {LAQ824_IC50=Resistant}	0.0134529	0.3	2.44756
{DRG1_GE=under} => {EX-527_IC50=Resistant}	0.0134529	0.3	2.33372
{DRG1_GE=under} => {Mitomycin C_IC50=Resistant}	0.0134529	0.3	2.23
{DRG1_GE=under} => {Tubastatin A_IC50=Resistant}	0.0134529	0.3	2.15806
{DRG1_GE=under} => {selumetinib_IC50=Sensitive}	0.0134529	0.3	1.96765
{DRG1_GE=under} => {PIK-93_IC50=Resistant}	0.0134529	0.3	2.15806
{DRG1_GE=under} => {AR-42_IC50=Resistant}	0.0134529	0.3	2.18152
{DRG1_GE=under} => {RDEA119_IC50=Sensitive}	0.0134529	0.3	1.91143
{DRG1_GE=under} => {QL-X-138_IC50=Resistant}	0.0134529	0.3	1.98713
{DRG1_GE=under} => {Doxorubicin_IC50=Resistant}	0.0134529	0.3	2.13511
{DRG1_GE=under} => {KIN001-260_IC50=Resistant}	0.0134529	0.3	1.96765
{DRG1_GE=under} => {CCT018159_IC50=Resistant}	0.0134529	0.3	1.85833
{DRG1_GE=under} => {SB 505124_IC50=Resistant}	0.0134529	0.3	2.11263
{DRG1_GE=under} => {ZSTK474_IC50=Resistant}	0.0134529	0.3	1.92981
{DRG1_GE=under} => {GSK269962A_IC50=Resistant}	0.0134529	0.3	2.007
{DRG1_GE=under} => {XL-184_IC50=Resistant}	0.0134529	0.3	2.04796
{DRG1_GE=under} => {GDC0941_IC50=Resistant}	0.0134529	0.3	2.13511
{DRG1_GE=under} => {AKT inhibitor VIII_IC50=Resistant}	0.0134529	0.3	1.8757
{DRG1_GE=under} => {Etoposide_IC50=Resistant}	0.0134529	0.3	1.8757
{DRG1_GE=under} => {BIX02189_IC50=Resistant}	0.0134529	0.3	1.85833
{DRG1_GE=under} => {5-Fluorouracil_IC50=Resistant}	0.0134529	0.3	1.76053
{DRG1_GE=under} => {YM201636_IC50=Resistant}	0.0134529	0.3	1.76053
{ATG16L1_GE=over} => {GSK1904529A_IC50=Resistant}	0.0134529	0.3	2.28068
{ATG16L1_GE=over} => {BMS-708163_IC50=Sensitive}	0.0134529	0.3	2.04796
{ATG16L1_GE=over} => {BX-795_IC50=Resistant}	0.0134529	0.3	2.09063
{ATG16L1_GE=over} => {HG-6-64-1_IC50=Resistant}	0.0134529	0.3	1.92981
{ATG16L1_GE=over} => {ZM-447439_IC50=Resistant}	0.0134529	0.3	1.98713
{ATG16L1_GE=over} => {BAY 61-3606_IC50=Resistant}	0.0134529	0.3	1.8757
{ATG16L1_GE=over} => {Etoposide_IC50=Resistant}	0.0134529	0.3	1.8757
{ATG16L1_GE=over} => {Midostaurin_IC50=Resistant}	0.0134529	0.3	1.76053
{ATG16L1_GE=over} => {Bleomycin (50 uM)_IC50=Resistant}	0.0134529	0.3	1.84128
{GABARAPL2_GE=over} => {BHG712_IC50=Sensitive}	0.0134529	0.3	2.54051
{GABARAPL2_GE=over} => {PIK-93_IC50=Sensitive}	0.0134529	0.3	2.23
{GABARAPL2_GE=over} => {YM201636_IC50=Sensitive}	0.0134529	0.3	2.28068
{GABARAPL2_GE=over} => {JW-7-24-1_IC50=Sensitive}	0.0134529	0.3	2.06907
{GABARAPL2_GE=over} => {BMS-754807_IC50=Resistant}	0.0134529	0.3	2.28068
{GABARAPL2_GE=over} => {Phenformin_IC50=Sensitive}	0.0134529	0.3	2.20549
{GABARAPL2_GE=over} => {Bryostatin 1_IC50=Sensitive}	0.0134529	0.3	1.96765
{GABARAPL2_GE=over} => {KIN001-102_IC50=Sensitive}	0.0134529	0.3	2.09063
{GABARAPL2_GE=over} => {GSK2126458_IC50=Sensitive}	0.0134529	0.3	1.94854
{GABARAPL2_GE=over} => {Thapsigargin_IC50=Resistant}	0.0134529	0.3	1.98713
{GABARAPL2_GE=over} => {TAK-715_IC50=Sensitive}	0.0134529	0.3	2.04796
{GABARAPL2_GE=over} => {Methotrexate_IC50=Sensitive}	0.0134529	0.3	1.82455
{GABARAPL2_GE=over} => {Bleomycin_IC50=Resistant}	0.0134529	0.3	1.82455
{GABARAPL2_GE=over} => {YM201636_IC50=Resistant}	0.0134529	0.3	1.76053
{DDR1_GE=over} => {AS601245_IC50=Resistant}	0.0134529	0.3	2.04796
{DDR1_GE=over} => {Bicalutamide_IC50=Sensitive}	0.0134529	0.3	1.8757
{DDR1_GE=over} => {Thapsigargin_IC50=Resistant}	0.0134529	0.3	1.98713
{DDR1_GE=over} => {Bexarotene_IC50=Resistant}	0.0134529	0.3	1.92981
{DDR1_GE=over} => {Y-39983_IC50=Resistant}	0.0134529	0.3	1.8757
{DDR1_GE=over} => {KIN001-266_IC50=Resistant}	0.0134529	0.3	1.74522
{GIPC3_GE=over} => {Obatoclax Mesylate_IC50=Sensitive}	0.0134529	0.3	2.74932
{GIPC3_GE=over} => {CP466722_IC50=Sensitive}	0.0134529	0.3	2.3069
{GIPC3_GE=over} => {TL-2-105_IC50=Sensitive}	0.0134529	0.3	2.33372
{GIPC3_GE=over} => {CI-1040_IC50=Sensitive}	0.0134529	0.3	2.25506
{GIPC3_GE=over} => {AS605240_IC50=Sensitive}	0.0134529	0.3	2.15806
{GIPC3_GE=over} => {MK-2206_IC50=Resistant}	0.0134529	0.3	2.13511
{GIPC3_GE=over} => {QS11_IC50=Sensitive}	0.0134529	0.3	2.09063
{GIPC3_GE=over} => {KIN001-260_IC50=Sensitive}	0.0134529	0.3	1.8757
{GIPC3_GE=over} => {WZ3105_IC50=Sensitive}	0.0134529	0.3	1.94854
{GIPC3_GE=over} => {Methotrexate_IC50=Sensitive}	0.0134529	0.3	1.82455
{PTDSS2_GE=under} => {CCT007093_IC50=Resistant}	0.0134529	0.3	2.18152
{PTDSS2_GE=under} => {BIRB 0796_IC50=Resistant}	0.0134529	0.3	2.13511
{PTDSS2_GE=under} => {EHT 1864_IC50=Resistant}	0.0134529	0.3	1.84128
{PTDSS2_GE=under} => {681640_IC50=Resistant}	0.0134529	0.3	2.02727
{PTDSS2_GE=under} => {NU-7441_IC50=Resistant}	0.0134529	0.3	1.94854
{PTDSS2_GE=under} => {Epothilone B_IC50=Resistant}	0.0134529	0.3	1.96765
{FAM134C_GE=over} => {VX-702_IC50=Sensitive}	0.0134529	0.3	2.23
{FAM134C_GE=over} => {KIN001-055_IC50=Resistant}	0.0134529	0.3	2.09063
{FAM134C_GE=over} => {Bicalutamide_IC50=Sensitive}	0.0134529	0.3	1.8757
{FAM134C_GE=over} => {Epothilone B_IC50=Resistant}	0.0134529	0.3	1.96765
{FAM134C_GE=over} => {I-BET-762_IC50=Sensitive}	0.0134529	0.3	1.79196
{BRWD3_GE=under} => {Pazopanib_IC50=Sensitive}	0.0134529	0.3	2.57308
{BRWD3_GE=under} => {AS605240_IC50=Sensitive}	0.0134529	0.3	2.15806
{PTK7_GE=over} => {GSK269962A_IC50=Sensitive}	0.0134529	0.3	2.28068
{PTK7_GE=over} => {Olaparib_IC50=Sensitive}	0.0134529	0.3	1.94854
{PTK7_GE=over} => {QL-XII-47_IC50=Resistant}	0.0134529	0.3	1.84128
{HDAC6_GE=under} => {LFM-A13_IC50=Resistant}	0.0134529	0.3	2.13511
{HDAC6_GE=under} => {17-AAG_IC50=Sensitive}	0.0134529	0.3	1.85833
{HDAC6_GE=under} => {Phenformin_IC50=Resistant}	0.0134529	0.3	1.80811
{HDAC6_GE=under} => {OSI-027_IC50=Resistant}	0.0134529	0.3	1.85833
{HDAC6_GE=under} => {SNX-2112_IC50=Resistant}	0.0134529	0.3	1.74522
{SLC2A12_GE=over} => {SL 0101-1_IC50=Resistant}	0.0134529	0.3	2.41807
{SLC2A12_GE=over} => {JNK Inhibitor VIII_IC50=Resistant}	0.0134529	0.3	2.20549
{SLC2A12_GE=over} => {RO-3306_IC50=Resistant}	0.0134529	0.3	2.09063
{SLC2A12_GE=over} => {OSI-930_IC50=Resistant}	0.0134529	0.3	2.15806
{SLC2A12_GE=over} => {CEP-701_IC50=Resistant}	0.0134529	0.3	2.18152
{SLC2A12_GE=over} => {GSK269962A_IC50=Resistant}	0.0134529	0.3	2.007
{SLC2A12_GE=over} => {ZM-447439_IC50=Resistant}	0.0134529	0.3	1.98713
{SLC2A12_GE=over} => {Talazoparib_IC50=Resistant}	0.0134529	0.3	2.15806
{ITPRIP_GE=over} => {Obatoclax Mesylate_IC50=Sensitive}	0.0134529	0.3	2.74932
{ITPRIP_GE=over} => {PLX4720_IC50=Sensitive}	0.0134529	0.3	2.50875
{ITPRIP_GE=over} => {(5Z)-7-Oxozeaenol_IC50=Sensitive}	0.0134529	0.3	2.38929
{ITPRIP_GE=over} => {Mitomycin C_IC50=Sensitive}	0.0134529	0.3	2.13511
{ITPRIP_GE=over} => {THZ-2-102-1_IC50=Resistant}	0.0134529	0.3	1.84128
{USMG5_GE=under} => {OSU-03012_IC50=Resistant}	0.0134529	0.3	2.82676
{USMG5_GE=under} => {Temozolomide_IC50=Resistant}	0.0134529	0.3	2.60649
{USMG5_GE=under} => {XMD15-27_IC50=Resistant}	0.0134529	0.3	2.41807
{USMG5_GE=under} => {Lisitinib_IC50=Resistant}	0.0134529	0.3	2.50875
{USMG5_GE=under} => {UNC1215_IC50=Resistant}	0.0134529	0.3	2.41807
{USMG5_GE=under} => {VX-702_IC50=Resistant}	0.0134529	0.3	2.38929
{USMG5_GE=under} => {XMD14-99_IC50=Resistant}	0.0134529	0.3	2.36118
{USMG5_GE=under} => {FH535_IC50=Resistant}	0.0134529	0.3	2.15806
{USMG5_GE=under} => {SGC0946_IC50=Resistant}	0.0134529	0.3	2.23
{USMG5_GE=under} => {Tamoxifen_IC50=Resistant}	0.0134529	0.3	2.25506
{USMG5_GE=under} => {CEP-701_IC50=Resistant}	0.0134529	0.3	2.18152
{USMG5_GE=under} => {LFM-A13_IC50=Resistant}	0.0134529	0.3	2.13511
{USMG5_GE=under} => {KIN001-236_IC50=Resistant}	0.0134529	0.3	2.09063
{USMG5_GE=under} => {Axitinib_IC50=Resistant}	0.0134529	0.3	2.11263
{USMG5_GE=under} => {QL-XI-92_IC50=Resistant}	0.0134529	0.3	2.09063
{USMG5_GE=under} => {681640_IC50=Resistant}	0.0134529	0.3	2.02727
{USMG5_GE=under} => {SB 505124_IC50=Resistant}	0.0134529	0.3	2.11263
{USMG5_GE=under} => {JQ12_IC50=Resistant}	0.0134529	0.3	2.007
{USMG5_GE=under} => {Cisplatin_IC50=Resistant}	0.0134529	0.3	1.98713
{USMG5_GE=under} => {BMS-536924_IC50=Resistant}	0.0134529	0.3	1.92981
{USMG5_GE=under} => {YM201636_IC50=Resistant}	0.0134529	0.3	1.76053
{TMEM69_GE=over} => {BMS345541_IC50=Sensitive}	0.0134529	0.3	2.60649
{TMEM69_GE=over} => {BHG712_IC50=Sensitive}	0.0134529	0.3	2.54051
{TMEM69_GE=over} => {OSI-930_IC50=Sensitive}	0.0134529	0.3	2.33372
{TMEM69_GE=over} => {VX-702_IC50=Sensitive}	0.0134529	0.3	2.23
{TMEM69_GE=over} => {Genentech Cpd 10_IC50=Sensitive}	0.0134529	0.3	2.20549
{TMEM69_GE=over} => {QL-XII-47_IC50=Sensitive}	0.0134529	0.3	2.09063
{TMEM69_GE=over} => {QL-XI-92_IC50=Sensitive}	0.0134529	0.3	1.8757
{TMEM69_GE=over} => {XMD14-99_IC50=Sensitive}	0.0134529	0.3	1.94854
{TMEM69_GE=over} => {THZ-2-49_IC50=Sensitive}	0.0134529	0.3	1.80811
{TMEM69_GE=over} => {FR-180204_IC50=Sensitive}	0.0134529	0.3	1.98713
{TMEM69_GE=over} => {NPK76-II-72-1_IC50=Sensitive}	0.0134529	0.3	1.85833
{TMEM69_GE=over} => {SNX-2112_IC50=Sensitive}	0.0134529	0.3	1.77611
{SHANK2_ENST00000423696_CNV=gain} => {RO-3306_IC50=Sensitive}	0.0134529	0.3	2.18152
{SHANK2_ENST00000423696_CNV=gain} => {GSK-650394_IC50=Sensitive}	0.0134529	0.3	2.11263
{SHANK2_ENST00000423696_CNV=gain} => {TG101348_IC50=Resistant}	0.0134529	0.3	1.91143
{SHANK2_ENST00000423696_CNV=gain} => {NG-25_IC50=Resistant}	0.0134529	0.3	1.8934
{SHANK2_ENST00000423696_CNV=gain} => {QL-XII-47_IC50=Resistant}	0.0134529	0.3	1.84128
{SHANK2_ENST00000423696_CNV=gain} => {KIN001-266_IC50=Resistant}	0.0134529	0.3	1.74522
{SFXN4_GE=under} => {Ruxolitinib_IC50=Resistant}	0.0134529	0.3	4.18125
{SFXN4_GE=under} => {ATRA_IC50=Resistant}	0.0134529	0.3	3.40169
{SFXN4_GE=under} => {Lenalidomide_IC50=Resistant}	0.0134529	0.3	2.95147
{SFXN4_GE=under} => {T0901317_IC50=Resistant}	0.0134529	0.3	2.86714
{SFXN4_GE=under} => {GW 441756_IC50=Resistant}	0.0134529	0.3	2.74932
{SFXN4_GE=under} => {PLX4720_IC50=Resistant}	0.0134529	0.3	2.86714
{SFXN4_GE=under} => {AZD8055_IC50=Resistant}	0.0134529	0.3	2.54051
{SFXN4_GE=under} => {IOX2_IC50=Resistant}	0.0134529	0.3	2.54051
{SFXN4_GE=under} => {XMD15-27_IC50=Resistant}	0.0134529	0.3	2.41807
{SFXN4_GE=under} => {Lisitinib_IC50=Resistant}	0.0134529	0.3	2.50875
{SFXN4_GE=under} => {AUY922_IC50=Resistant}	0.0134529	0.3	2.38929
{SFXN4_GE=under} => {GW-2580_IC50=Resistant}	0.0134529	0.3	2.28068
{SFXN4_GE=under} => {BMS-708163_IC50=Resistant}	0.0134529	0.3	2.28068
{SFXN4_GE=under} => {Tipifarnib_IC50=Resistant}	0.0134529	0.3	2.28068
{SFXN4_GE=under} => {RO-3306_IC50=Resistant}	0.0134529	0.3	2.09063
{SFXN4_GE=under} => {AICAR_IC50=Resistant}	0.0134529	0.3	2.13511
{SFXN4_GE=under} => {Mitomycin C_IC50=Resistant}	0.0134529	0.3	2.23
{SFXN4_GE=under} => {AS605240_IC50=Resistant}	0.0134529	0.3	2.13511
{SFXN4_GE=under} => {GDC0449_IC50=Resistant}	0.0134529	0.3	2.18152
{SFXN4_GE=under} => {AG-014699_IC50=Resistant}	0.0134529	0.3	2.06907
{SFXN4_GE=under} => {OSI-930_IC50=Resistant}	0.0134529	0.3	2.15806
{SFXN4_GE=under} => {Doxorubicin_IC50=Resistant}	0.0134529	0.3	2.13511
{SFXN4_GE=under} => {KIN001-260_IC50=Resistant}	0.0134529	0.3	1.96765
{SFXN4_GE=under} => {EHT 1864_IC50=Resistant}	0.0134529	0.3	1.84128
{SFXN4_GE=under} => {BHG712_IC50=Resistant}	0.0134529	0.3	1.91143
{SFXN4_GE=under} => {Epothilone B_IC50=Resistant}	0.0134529	0.3	1.96765
{SFXN4_GE=under} => {Masitinib_IC50=Resistant}	0.0134529	0.3	1.80811
{SFXN4_GE=under} => {5-Fluorouracil_IC50=Resistant}	0.0134529	0.3	1.76053
{HACL1_GE=over} => {PD-0325901_IC50=Sensitive}	0.0134529	0.3	2.15806
{HACL1_GE=over} => {Bleomycin_IC50=Sensitive}	0.0134529	0.3	2.18152
{HACL1_GE=over} => {MPS-1-IN-1_IC50=Sensitive}	0.0134529	0.3	1.98713
{HACL1_GE=over} => {GSK2126458_IC50=Resistant}	0.0134529	0.3	1.82455
{HACL1_GE=over} => {YM201636_IC50=Resistant}	0.0134529	0.3	1.76053
{TAF5_GE=under} => {SB590885_IC50=Resistant}	0.0134529	0.3	3.40169
{TAF5_GE=under} => {Lenalidomide_IC50=Resistant}	0.0134529	0.3	2.95147
{TAF5_GE=under} => {PLX4720_IC50=Sensitive}	0.0134529	0.3	2.50875
{TAF5_GE=under} => {GSK1904529A_IC50=Resistant}	0.0134529	0.3	2.28068
{TAF5_GE=under} => {Lisitinib_IC50=Resistant}	0.0134529	0.3	2.50875
{TAF5_GE=under} => {SB 216763_IC50=Resistant}	0.0134529	0.3	2.47778
{TAF5_GE=under} => {Navitoclax_IC50=Resistant}	0.0134529	0.3	2.47778
{TAF5_GE=under} => {AUY922_IC50=Resistant}	0.0134529	0.3	2.38929
{TAF5_GE=under} => {KIN001-270_IC50=Resistant}	0.0134529	0.3	2.13511
{TAF5_GE=under} => {SL 0101-1_IC50=Resistant}	0.0134529	0.3	2.41807
{TAF5_GE=under} => {selumetinib_IC50=Sensitive}	0.0134529	0.3	1.96765
{TAF5_GE=under} => {Tamoxifen_IC50=Resistant}	0.0134529	0.3	2.25506
{TAF5_GE=under} => {LFM-A13_IC50=Resistant}	0.0134529	0.3	2.13511
{TAF5_GE=under} => {AZD6482_IC50=Sensitive}	0.0134529	0.3	1.91143
{TAF5_GE=under} => {Doxorubicin_IC50=Resistant}	0.0134529	0.3	2.13511
{TAF5_GE=under} => {Thapsigargin_IC50=Resistant}	0.0134529	0.3	1.98713
{TAF5_GE=under} => {CCT018159_IC50=Resistant}	0.0134529	0.3	1.85833
{TAF5_GE=under} => {JQ12_IC50=Resistant}	0.0134529	0.3	2.007
{TAF5_GE=under} => {BMS345541_IC50=Resistant}	0.0134529	0.3	1.94854
{TAF5_GE=under} => {BAY 61-3606_IC50=Resistant}	0.0134529	0.3	1.8757
{TAF5_GE=under} => {SB52334_IC50=Resistant}	0.0134529	0.3	1.8757
{TAF5_GE=under} => {Etoposide_IC50=Resistant}	0.0134529	0.3	1.8757
{TAF5_GE=under} => {BIX02189_IC50=Resistant}	0.0134529	0.3	1.85833
{SRP14_GE=under} => {KIN001-244_IC50=Resistant}	0.0134529	0.3	2.11263
{SRP14_GE=under} => {TL-1-85_IC50=Resistant}	0.0134529	0.3	2.06907
{SRP14_GE=under} => {TPCA-1_IC50=Resistant}	0.0134529	0.3	1.98713
{SRP14_GE=under} => {LY317615_IC50=Resistant}	0.0134529	0.3	1.80811
{SRP14_GE=under} => {GDC0941_IC50=Resistant}	0.0134529	0.3	2.13511
{SRP14_GE=under} => {SB52334_IC50=Resistant}	0.0134529	0.3	1.8757
{SRP14_GE=under} => {BIX02189_IC50=Resistant}	0.0134529	0.3	1.85833
{N6AMT2_GE=under} => {JQ12_IC50=Sensitive}	0.0134529	0.3	2.06907
{N6AMT2_GE=under} => {PF-4708671_IC50=Resistant}	0.0134529	0.3	1.91143
{KBTBD7_GE=under} => {KIN001-270_IC50=Sensitive}	0.0134529	0.3	2.15806
{KBTBD7_GE=under} => {VX-702_IC50=Sensitive}	0.0134529	0.3	2.23
{KBTBD7_GE=under} => {ZSTK474_IC50=Sensitive}	0.0134529	0.3	2.18152
{KBTBD7_GE=under} => {Y-39983_IC50=Sensitive}	0.0134529	0.3	2.06907
{KBTBD7_GE=under} => {XMD14-99_IC50=Sensitive}	0.0134529	0.3	1.94854
{KBTBD7_GE=under} => {THZ-2-49_IC50=Sensitive}	0.0134529	0.3	1.80811
{KBTBD7_GE=under} => {CX-5461_IC50=Sensitive}	0.0134529	0.3	1.8757
{KBTBD7_GE=under} => {OSI-027_IC50=Sensitive}	0.0134529	0.3	1.74522
{KBTBD7_GE=under} => {I-BET-762_IC50=Sensitive}	0.0134529	0.3	1.79196
{NUMBL_GE=over} => {Midostaurin_IC50=Sensitive}	0.0134529	0.3	2.20549
{NUMBL_GE=over} => {PLX4720_IC50=Resistant}	0.0134529	0.3	2.86714
{NUMBL_GE=over} => {CP724714_IC50=Resistant}	0.0134529	0.3	2.50875
{NUMBL_GE=over} => {UNC1215_IC50=Resistant}	0.0134529	0.3	2.41807
{NUMBL_GE=over} => {CCT007093_IC50=Resistant}	0.0134529	0.3	2.18152
{NUMBL_GE=over} => {BMS-708163_IC50=Resistant}	0.0134529	0.3	2.28068
{NUMBL_GE=over} => {AG-014699_IC50=Resistant}	0.0134529	0.3	2.06907
{NUMBL_GE=over} => {KIN001-260_IC50=Resistant}	0.0134529	0.3	1.96765
{NUMBL_GE=over} => {QL-XI-92_IC50=Resistant}	0.0134529	0.3	2.09063
{NUMBL_GE=over} => {Nutlin-3a (-)_IC50=Resistant}	0.0134529	0.3	2.09063
{NUMBL_GE=over} => {XL-184_IC50=Resistant}	0.0134529	0.3	2.04796
{NUMBL_GE=over} => {I-BET-762_IC50=Resistant}	0.0134529	0.3	1.84128
{NUMBL_GE=over} => {GSK2126458_IC50=Resistant}	0.0134529	0.3	1.82455
{NUMBL_GE=over} => {5-Fluorouracil_IC50=Resistant}	0.0134529	0.3	1.76053
{EDEM3_GE=over} => {CI-1040_IC50=Sensitive}	0.0134529	0.3	2.25506
{EDEM3_GE=over} => {STF-62247_IC50=Sensitive}	0.0134529	0.3	2.09063
{EDEM3_GE=over} => {GDC0941_IC50=Sensitive}	0.0134529	0.3	2.007
{EDEM3_GE=over} => {AS605240_IC50=Sensitive}	0.0134529	0.3	2.15806
{EDEM3_GE=over} => {TG101348_IC50=Sensitive}	0.0134529	0.3	2.06907
{EDEM3_GE=over} => {KIN001-102_IC50=Sensitive}	0.0134529	0.3	2.09063
{EDEM3_GE=over} => {XMD13-2_IC50=Sensitive}	0.0134529	0.3	2.02727
{EDEM3_GE=over} => {MPS-1-IN-1_IC50=Sensitive}	0.0134529	0.3	1.98713
{EDEM3_GE=over} => {XMD14-99_IC50=Sensitive}	0.0134529	0.3	1.94854
{EDEM3_GE=over} => {Tamoxifen_IC50=Sensitive}	0.0134529	0.3	1.92981
{EDEM3_GE=over} => {Camptothecin_IC50=Resistant}	0.0134529	0.3	2.18152
{EDEM3_GE=over} => {THZ-2-49_IC50=Sensitive}	0.0134529	0.3	1.80811
{EDEM3_GE=over} => {FR-180204_IC50=Sensitive}	0.0134529	0.3	1.98713
{EDEM3_GE=over} => {AT-7519_IC50=Sensitive}	0.0134529	0.3	1.94854
{EDEM3_GE=over} => {JNJ-26854165_IC50=Resistant}	0.0134529	0.3	1.94854
{PDCL_GE=under} => {FH535_IC50=Sensitive}	0.0134529	0.3	2.50875
{PDCL_GE=under} => {Bosutinib_IC50=Sensitive}	0.0134529	0.3	2.15806
{PDCL_GE=under} => {PD-0325901_IC50=Sensitive}	0.0134529	0.3	2.15806
{PDCL_GE=under} => {RDEA119_IC50=Sensitive}	0.0134529	0.3	1.91143
{PDCL_GE=under} => {QL-X-138_IC50=Resistant}	0.0134529	0.3	1.98713
{PDCL_GE=under} => {Y-39983_IC50=Resistant}	0.0134529	0.3	1.8757
{PDCL_GE=under} => {TG101348_IC50=Resistant}	0.0134529	0.3	1.91143
{PDCL_GE=under} => {AKT inhibitor VIII_IC50=Resistant}	0.0134529	0.3	1.8757
{PDCL_GE=under} => {BIX02189_IC50=Resistant}	0.0134529	0.3	1.85833
{PDCL_GE=under} => {5-Fluorouracil_IC50=Resistant}	0.0134529	0.3	1.76053
{PDCL_GE=under} => {KIN001-266_IC50=Resistant}	0.0134529	0.3	1.74522
{PDCL_GE=under} => {SNX-2112_IC50=Resistant}	0.0134529	0.3	1.74522
{USP16_GE=over} => {Trametinib_IC50=Resistant}	0.0134529	0.3	1.91143
{RSL1D1_GE=over} => {ATRA_IC50=Sensitive}	0.0134529	0.3	2.7875
{RSL1D1_GE=over} => {BHG712_IC50=Sensitive}	0.0134529	0.3	2.54051
{RSL1D1_GE=over} => {PIK-93_IC50=Sensitive}	0.0134529	0.3	2.23
{RSL1D1_GE=over} => {QL-XII-47_IC50=Sensitive}	0.0134529	0.3	2.09063
{RSL1D1_GE=over} => {TG101348_IC50=Sensitive}	0.0134529	0.3	2.06907
{RSL1D1_GE=over} => {Vorinostat_IC50=Sensitive}	0.0134529	0.3	2.09063
{RSL1D1_GE=over} => {GDC0449_IC50=Sensitive}	0.0134529	0.3	2.06907
{RSL1D1_GE=over} => {PI-103_IC50=Sensitive}	0.0134529	0.3	1.91143
{RSL1D1_GE=over} => {XMD14-99_IC50=Sensitive}	0.0134529	0.3	1.94854
{RSL1D1_GE=over} => {THZ-2-49_IC50=Sensitive}	0.0134529	0.3	1.80811
{RSL1D1_GE=over} => {AT-7519_IC50=Sensitive}	0.0134529	0.3	1.94854
{DPM2_GE=over} => {YK 4-279_IC50=Sensitive}	0.0134529	0.3	3.345
{DPM2_GE=over} => {(5Z)-7-Oxozeaenol_IC50=Sensitive}	0.0134529	0.3	2.38929
{DPM2_GE=over} => {Epothilone B_IC50=Sensitive}	0.0134529	0.3	2.20549
{DPM2_GE=over} => {Bosutinib_IC50=Resistant}	0.0134529	0.3	1.77611
{NUDT15_GE=under} => {T0901317_IC50=Sensitive}	0.0134529	0.3	2.676
{NUDT15_GE=under} => {BAY 61-3606_IC50=Sensitive}	0.0134529	0.3	2.33372
{NUDT15_GE=under} => {KIN001-270_IC50=Sensitive}	0.0134529	0.3	2.15806
{NUDT15_GE=under} => {TL-2-105_IC50=Sensitive}	0.0134529	0.3	2.33372
{NUDT15_GE=under} => {VX-702_IC50=Sensitive}	0.0134529	0.3	2.23
{NUDT15_GE=under} => {Camptothecin_IC50=Sensitive}	0.0134529	0.3	2.11263
{NUDT15_GE=under} => {LFM-A13_IC50=Sensitive}	0.0134529	0.3	2.09063
{NUDT15_GE=under} => {SGC0946_IC50=Sensitive}	0.0134529	0.3	2.20549
{NUDT15_GE=under} => {Etoposide_IC50=Sensitive}	0.0134529	0.3	2.02727
{NUDT15_GE=under} => {TPCA-1_IC50=Sensitive}	0.0134529	0.3	2.09063
{NUDT15_GE=under} => {UNC1215_IC50=Sensitive}	0.0134529	0.3	2.13511
{NUDT15_GE=under} => {AR-42_IC50=Sensitive}	0.0134529	0.3	2.23
{NUDT15_GE=under} => {GDC0449_IC50=Sensitive}	0.0134529	0.3	2.06907
{NUDT15_GE=under} => {QL-X-138_IC50=Sensitive}	0.0134529	0.3	1.96765
{NUDT15_GE=under} => {XMD13-2_IC50=Sensitive}	0.0134529	0.3	2.02727
{NUDT15_GE=under} => {MPS-1-IN-1_IC50=Sensitive}	0.0134529	0.3	1.98713
{NUDT15_GE=under} => {PHA-793887_IC50=Sensitive}	0.0134529	0.3	1.8757
{NUDT15_GE=under} => {AT-7519_IC50=Sensitive}	0.0134529	0.3	1.94854
{NUDT15_GE=under} => {I-BET-762_IC50=Sensitive}	0.0134529	0.3	1.79196
{RAD23B_GE=over} => {CAL-101_IC50=Resistant}	0.0134529	0.3	2.50875
{RAD23B_GE=over} => {XMD14-99_IC50=Resistant}	0.0134529	0.3	2.36118
{RAD23B_GE=over} => {FR-180204_IC50=Resistant}	0.0134529	0.3	2.28068
{RAD23B_GE=over} => {KIN001-270_IC50=Resistant}	0.0134529	0.3	2.13511
{RAD23B_GE=over} => {BMS-754807_IC50=Resistant}	0.0134529	0.3	2.28068
{RAD23B_GE=over} => {TL-1-85_IC50=Resistant}	0.0134529	0.3	2.06907
{RAD23B_GE=over} => {Thapsigargin_IC50=Resistant}	0.0134529	0.3	1.98713
{RAD23B_GE=over} => {KIN001-260_IC50=Resistant}	0.0134529	0.3	1.96765
{RAD23B_GE=over} => {JQ12_IC50=Resistant}	0.0134529	0.3	2.007
{RAD23B_GE=over} => {PAC-1_IC50=Resistant}	0.0134529	0.3	1.85833
{RAD23B_GE=over} => {BHG712_IC50=Resistant}	0.0134529	0.3	1.91143
{RAD23B_GE=over} => {LY317615_IC50=Resistant}	0.0134529	0.3	1.80811
{RAD23B_GE=over} => {Cisplatin_IC50=Resistant}	0.0134529	0.3	1.98713
{RAD23B_GE=over} => {NG-25_IC50=Resistant}	0.0134529	0.3	1.8934
{RAD23B_GE=over} => {GSK2126458_IC50=Resistant}	0.0134529	0.3	1.82455
{RAD23B_GE=over} => {KIN001-266_IC50=Resistant}	0.0134529	0.3	1.74522
{RAD23B_GE=over} => {SNX-2112_IC50=Resistant}	0.0134529	0.3	1.74522
{RAD23B_GE=over} => {PD-0332991_IC50=Resistant}	0.0134529	0.3	1.79196
{RAD23B_GE=over} => {BX-912_IC50=Resistant}	0.0134529	0.3	1.77611
{APOC1_GE=over} => {QL-XI-92_IC50=Sensitive}	0.0134529	0.3	1.8757
{APOC1_GE=over} => {5-Fluorouracil_IC50=Resistant}	0.0134529	0.3	1.76053
{SRSF5_GE=under} => {KIN001-102_IC50=Resistant}	0.0134529	0.3	1.92981
{SRSF5_GE=under} => {JNK Inhibitor VIII_IC50=Resistant}	0.0134529	0.3	2.20549
{SRSF5_GE=under} => {Doxorubicin_IC50=Resistant}	0.0134529	0.3	2.13511
{SRSF5_GE=under} => {VX-11e_IC50=Resistant}	0.0134529	0.3	1.96765
{SRSF5_GE=under} => {BMS345541_IC50=Resistant}	0.0134529	0.3	1.94854
{SRSF5_GE=under} => {YM155_IC50=Resistant}	0.0134529	0.3	1.96765
{SRSF5_GE=under} => {I-BET-762_IC50=Resistant}	0.0134529	0.3	1.84128
{LSM7_GE=under} => {Cetuximab_IC50=Sensitive}	0.0134529	0.3	2.9087
{LSM7_GE=under} => {BMS-754807_IC50=Sensitive}	0.0134529	0.3	2.36118
{LSM7_GE=under} => {Afatinib_IC50=Sensitive}	0.0134529	0.3	2.36118
{LSM7_GE=under} => {VX-11e_IC50=Sensitive}	0.0134529	0.3	1.84128
{SMARCA2_GE=under} => {TW 37_IC50=Sensitive}	0.0134529	0.3	2.86714
{SMARCA2_GE=under} => {SB52334_IC50=Sensitive}	0.0134529	0.3	2.20549
{SMARCA2_GE=under} => {PF-4708671_IC50=Sensitive}	0.0134529	0.3	2.25506
{OTUB1_GE=over} => {EHT 1864_IC50=Resistant}	0.0134529	0.3	1.84128
{OTUB1_GE=over} => {GSK269962A_IC50=Resistant}	0.0134529	0.3	2.007
{SNX31_GE=over} => {681640_IC50=Sensitive}	0.0134529	0.3	2.50875
{SNX31_GE=over} => {AZD6482_IC50=Resistant}	0.0134529	0.3	1.8934
{SNX31_GE=over} => {CX-5461_IC50=Sensitive}	0.0134529	0.3	1.8757
{SNX31_GE=over} => {SNX-2112_IC50=Sensitive}	0.0134529	0.3	1.77611
{H2AFJ_GE=over} => {AP-24534_IC50=Resistant}	0.0134529	0.3	2.676
{H2AFJ_GE=over} => {17-AAG_IC50=Sensitive}	0.0134529	0.3	1.85833
{H2AFJ_GE=over} => {PF-4708671_IC50=Resistant}	0.0134529	0.3	1.91143
{H2AFJ_GE=over} => {TL-1-85_IC50=Resistant}	0.0134529	0.3	2.06907
{H2AFJ_GE=over} => {VX-11e_IC50=Resistant}	0.0134529	0.3	1.96765
{H2AFJ_GE=over} => {KIN001-260_IC50=Resistant}	0.0134529	0.3	1.96765
{H2AFJ_GE=over} => {PAC-1_IC50=Resistant}	0.0134529	0.3	1.85833
{H2AFJ_GE=over} => {TPCA-1_IC50=Resistant}	0.0134529	0.3	1.98713
{H2AFJ_GE=over} => {AZD6482_IC50=Resistant}	0.0134529	0.3	1.8934
{H2AFJ_GE=over} => {NG-25_IC50=Resistant}	0.0134529	0.3	1.8934
{H2AFJ_GE=over} => {BMS-536924_IC50=Resistant}	0.0134529	0.3	1.92981
{H2AFJ_GE=over} => {AT-7519_IC50=Resistant}	0.0134529	0.3	1.77611
{VAT1_GE=over} => {CAL-101_IC50=Resistant}	0.0134529	0.3	2.50875
{VAT1_GE=over} => {CI-1040_IC50=Sensitive}	0.0134529	0.3	2.25506
{VAT1_GE=over} => {AR-42_IC50=Resistant}	0.0134529	0.3	2.18152
{VAT1_GE=over} => {KIN001-260_IC50=Resistant}	0.0134529	0.3	1.96765
{VAT1_GE=over} => {BMS345541_IC50=Resistant}	0.0134529	0.3	1.94854
{VAT1_GE=over} => {ZSTK474_IC50=Resistant}	0.0134529	0.3	1.92981
{VAT1_GE=over} => {Phenformin_IC50=Resistant}	0.0134529	0.3	1.80811
{VAT1_GE=over} => {Epothilone B_IC50=Resistant}	0.0134529	0.3	1.96765
{VAT1_GE=over} => {KIN001-266_IC50=Resistant}	0.0134529	0.3	1.74522
{VAT1_GE=over} => {AT-7519_IC50=Resistant}	0.0134529	0.3	1.77611
{THAP3_GE=under} => {BIRB 0796_IC50=Sensitive}	0.0134529	0.3	2.3069
{THAP3_GE=under} => {IOX2_IC50=Resistant}	0.0134529	0.3	2.54051
{THAP3_GE=under} => {Gefitinib_IC50=Sensitive}	0.0134529	0.3	2.41807
{THAP3_GE=under} => {PD-173074_IC50=Resistant}	0.0134529	0.3	2.60649
{THAP3_GE=under} => {BEZ235_IC50=Resistant}	0.0134529	0.3	2.54051
{THAP3_GE=under} => {AKT inhibitor VIII_IC50=Sensitive}	0.0134529	0.3	2.18152
{THAP3_GE=under} => {SGC0946_IC50=Resistant}	0.0134529	0.3	2.23
{THAP3_GE=under} => {JQ12_IC50=Resistant}	0.0134529	0.3	2.007
{THAP3_GE=under} => {Epothilone B_IC50=Resistant}	0.0134529	0.3	1.96765
{THAP3_GE=under} => {BAY 61-3606_IC50=Resistant}	0.0134529	0.3	1.8757
{HEMK1_GE=over} => {(5Z)-7-Oxozeaenol_IC50=Sensitive}	0.0134529	0.3	2.38929
{HEMK1_GE=over} => {SB590885_IC50=Sensitive}	0.0134529	0.3	2.50875
{HEMK1_GE=over} => {AICAR_IC50=Sensitive}	0.0134529	0.3	2.38929
{HEMK1_GE=over} => {FMK_IC50=Sensitive}	0.0134529	0.3	2.20549
{HEMK1_GE=over} => {selumetinib_IC50=Sensitive}	0.0134529	0.3	1.96765
{SNAP29_GE=under} => {SB 505124_IC50=Sensitive}	0.0134529	0.3	2.04796
{SNAP29_GE=under} => {TG101348_IC50=Resistant}	0.0134529	0.3	1.91143
{SNAP29_GE=under} => {AKT inhibitor VIII_IC50=Resistant}	0.0134529	0.3	1.8757
{PSMB4_GE=over} => {BIRB 0796_IC50=Sensitive}	0.0134529	0.3	2.3069
{PSMB4_GE=over} => {PD-0325901_IC50=Sensitive}	0.0134529	0.3	2.15806
{PSMB4_GE=over} => {CHIR-99021_IC50=Sensitive}	0.0134529	0.3	1.8757
{PSMB4_GE=over} => {EHT 1864_IC50=Resistant}	0.0134529	0.3	1.84128
{PSMB4_GE=over} => {ZM-447439_IC50=Resistant}	0.0134529	0.3	1.98713
{PSMB4_GE=over} => {GSK2126458_IC50=Resistant}	0.0134529	0.3	1.82455
{C6ORF62_GE=over} => {MS-275_IC50=Sensitive}	0.0134529	0.3	5.14615
{C6ORF62_GE=over} => {Tivozanib_IC50=Sensitive}	0.0134529	0.3	3.40169
{C6ORF62_GE=over} => {VNLG/124_IC50=Sensitive}	0.0134529	0.3	2.64079
{C6ORF62_GE=over} => {AC220_IC50=Sensitive}	0.0134529	0.3	2.7875
{C6ORF62_GE=over} => {Zibotentan_IC50=Sensitive}	0.0134529	0.3	2.57308
{C6ORF62_GE=over} => {BAY 61-3606_IC50=Sensitive}	0.0134529	0.3	2.33372
{C6ORF62_GE=over} => {PIK-93_IC50=Sensitive}	0.0134529	0.3	2.23
{C6ORF62_GE=over} => {KIN001-270_IC50=Sensitive}	0.0134529	0.3	2.15806
{C6ORF62_GE=over} => {ZSTK474_IC50=Sensitive}	0.0134529	0.3	2.18152
{C6ORF62_GE=over} => {EKB-569_IC50=Sensitive}	0.0134529	0.3	2.41807
{C6ORF62_GE=over} => {NSC-207895_IC50=Sensitive}	0.0134529	0.3	2.09063
{C6ORF62_GE=over} => {STF-62247_IC50=Sensitive}	0.0134529	0.3	2.09063
{C6ORF62_GE=over} => {AR-42_IC50=Sensitive}	0.0134529	0.3	2.23
{C6ORF62_GE=over} => {GSK2126458_IC50=Sensitive}	0.0134529	0.3	1.94854
{C6ORF62_GE=over} => {QL-X-138_IC50=Sensitive}	0.0134529	0.3	1.96765
{C6ORF62_GE=over} => {PI-103_IC50=Sensitive}	0.0134529	0.3	1.91143
{C6ORF62_GE=over} => {JQ1_IC50=Sensitive}	0.0134529	0.3	1.96765
{C6ORF62_GE=over} => {TAK-715_IC50=Sensitive}	0.0134529	0.3	2.04796
{C6ORF62_GE=over} => {Methotrexate_IC50=Sensitive}	0.0134529	0.3	1.82455
{C6ORF62_GE=over} => {Elesclomol_IC50=Resistant}	0.0134529	0.3	1.92981
{C6ORF62_GE=over} => {Trametinib_IC50=Resistant}	0.0134529	0.3	1.91143
{C6ORF62_GE=over} => {PAC-1_IC50=Sensitive}	0.0134529	0.3	1.77611
{VPS36_GE=over} => {AZD7762_IC50=Sensitive}	0.0134529	0.3	2.71216
{VPS36_GE=over} => {VNLG/124_IC50=Sensitive}	0.0134529	0.3	2.64079
{VPS36_GE=over} => {T0901317_IC50=Sensitive}	0.0134529	0.3	2.676
{VPS36_GE=over} => {GSK1070916_IC50=Sensitive}	0.0134529	0.3	2.74932
{VPS36_GE=over} => {KIN001-244_IC50=Sensitive}	0.0134529	0.3	2.60649
{VPS36_GE=over} => {Zibotentan_IC50=Sensitive}	0.0134529	0.3	2.57308
{VPS36_GE=over} => {BMS345541_IC50=Sensitive}	0.0134529	0.3	2.60649
{VPS36_GE=over} => {CAL-101_IC50=Sensitive}	0.0134529	0.3	2.44756
{VPS36_GE=over} => {BHG712_IC50=Sensitive}	0.0134529	0.3	2.54051
{VPS36_GE=over} => {THZ-2-102-1_IC50=Sensitive}	0.0134529	0.3	2.41807
{VPS36_GE=over} => {CEP-701_IC50=Sensitive}	0.0134529	0.3	2.41807
{VPS36_GE=over} => {OSI-930_IC50=Sensitive}	0.0134529	0.3	2.33372
{VPS36_GE=over} => {AICAR_IC50=Sensitive}	0.0134529	0.3	2.38929
{VPS36_GE=over} => {Lisitinib_IC50=Sensitive}	0.0134529	0.3	2.18152
{VPS36_GE=over} => {BMS-536924_IC50=Sensitive}	0.0134529	0.3	2.02727
{VPS36_GE=over} => {SGC0946_IC50=Sensitive}	0.0134529	0.3	2.20549
{VPS36_GE=over} => {NSC-207895_IC50=Sensitive}	0.0134529	0.3	2.09063
{VPS36_GE=over} => {UNC1215_IC50=Sensitive}	0.0134529	0.3	2.13511
{VPS36_GE=over} => {Phenformin_IC50=Sensitive}	0.0134529	0.3	2.20549
{VPS36_GE=over} => {RDEA119_IC50=Sensitive}	0.0134529	0.3	1.91143
{VPS36_GE=over} => {BX-912_IC50=Sensitive}	0.0134529	0.3	1.98713
{VPS36_GE=over} => {XMD14-99_IC50=Sensitive}	0.0134529	0.3	1.94854
{VPS36_GE=over} => {OSI-027_IC50=Sensitive}	0.0134529	0.3	1.74522
{VPS36_GE=over} => {WZ3105_IC50=Sensitive}	0.0134529	0.3	1.94854
{VPS36_GE=over} => {Elesclomol_IC50=Resistant}	0.0134529	0.3	1.92981
{UBE2I_GE=over} => {XMD8-85_IC50=Sensitive}	0.0134529	0.3	4.77857
{UBE2I_GE=over} => {Salubrinal_IC50=Sensitive}	0.0134529	0.3	4.18125
{UBE2I_GE=over} => {BMS345541_IC50=Sensitive}	0.0134529	0.3	2.60649
{UBE2I_GE=over} => {BAY 61-3606_IC50=Sensitive}	0.0134529	0.3	2.33372
{UBE2I_GE=over} => {GSK690693_IC50=Sensitive}	0.0134529	0.3	2.95147
{UBE2I_GE=over} => {JQ12_IC50=Sensitive}	0.0134529	0.3	2.06907
{UBE2I_GE=over} => {BIX02189_IC50=Sensitive}	0.0134529	0.3	2.11263
{UBE2I_GE=over} => {Phenformin_IC50=Sensitive}	0.0134529	0.3	2.20549
{UBE2I_GE=over} => {Y-39983_IC50=Sensitive}	0.0134529	0.3	2.06907
{UBE2I_GE=over} => {GDC0449_IC50=Sensitive}	0.0134529	0.3	2.06907
{UBE2I_GE=over} => {17-AAG_IC50=Resistant}	0.0134529	0.3	2.02727
{UBE2I_GE=over} => {THZ-2-49_IC50=Sensitive}	0.0134529	0.3	1.80811
{UBE2I_GE=over} => {SN-38_IC50=Sensitive}	0.0134529	0.3	1.80811
{UBE2I_GE=over} => {PD-0325901_IC50=Resistant}	0.0134529	0.3	1.96765
{LRRC1_GE=over} => {IOX2_IC50=Resistant}	0.0134529	0.3	2.54051
{LRRC1_GE=over} => {Afatinib_IC50=Sensitive}	0.0134529	0.3	2.36118
{LRRC1_GE=over} => {PD-0325901_IC50=Sensitive}	0.0134529	0.3	2.15806
{LRRC1_GE=over} => {BMS-754807_IC50=Resistant}	0.0134529	0.3	2.28068
{LRRC1_GE=over} => {DMOG_IC50=Resistant}	0.0134529	0.3	2.09063
{LRRC1_GE=over} => {CCT018159_IC50=Resistant}	0.0134529	0.3	1.85833
{LRRC1_GE=over} => {Talazoparib_IC50=Resistant}	0.0134529	0.3	2.15806
{LRRC1_GE=over} => {BX-912_IC50=Resistant}	0.0134529	0.3	1.77611
{PPIA_GE=over} => {Parthenolide_IC50=Sensitive}	0.0134529	0.3	4.014
{PPIA_GE=over} => {T0901317_IC50=Sensitive}	0.0134529	0.3	2.676
{PPIA_GE=over} => {Belinostat_IC50=Sensitive}	0.0134529	0.3	2.82676
{PPIA_GE=over} => {OSI-930_IC50=Sensitive}	0.0134529	0.3	2.33372
{PPIA_GE=over} => {GSK690693_IC50=Sensitive}	0.0134529	0.3	2.95147
{PPIA_GE=over} => {CP466722_IC50=Sensitive}	0.0134529	0.3	2.3069
{PPIA_GE=over} => {GSK429286A_IC50=Sensitive}	0.0134529	0.3	2.15806
{PPIA_GE=over} => {QL-XII-47_IC50=Sensitive}	0.0134529	0.3	2.09063
{PPIA_GE=over} => {TPCA-1_IC50=Sensitive}	0.0134529	0.3	2.09063
{PPIA_GE=over} => {KIN001-102_IC50=Sensitive}	0.0134529	0.3	2.09063
{PPIA_GE=over} => {BX-912_IC50=Sensitive}	0.0134529	0.3	1.98713
{PPIA_GE=over} => {MPS-1-IN-1_IC50=Sensitive}	0.0134529	0.3	1.98713
{PPIA_GE=over} => {XMD14-99_IC50=Sensitive}	0.0134529	0.3	1.94854
{PPIA_GE=over} => {KIN001-260_IC50=Sensitive}	0.0134529	0.3	1.8757
{PPIA_GE=over} => {TAK-715_IC50=Sensitive}	0.0134529	0.3	2.04796
{PPIA_GE=over} => {OSI-027_IC50=Sensitive}	0.0134529	0.3	1.74522
{PPIA_GE=over} => {KIN001-236_IC50=Sensitive}	0.0134529	0.3	1.82455
{GSTA5_GE=under} => {AG-014699_IC50=Sensitive}	0.0134529	0.3	2.15806
{GSTA5_GE=under} => {17-AAG_IC50=Sensitive}	0.0134529	0.3	1.85833
{GSTA5_GE=under} => {VX-11e_IC50=Resistant}	0.0134529	0.3	1.96765
{GSTA5_GE=under} => {JQ12_IC50=Resistant}	0.0134529	0.3	2.007
{TMEM214_GE=over} => {QL-X-138_IC50=Resistant}	0.0134529	0.3	1.98713
{TMEM214_GE=over} => {KIN001-055_IC50=Resistant}	0.0134529	0.3	2.09063
{TMEM214_GE=over} => {TPCA-1_IC50=Resistant}	0.0134529	0.3	1.98713
{TMEM214_GE=over} => {OSI-027_IC50=Resistant}	0.0134529	0.3	1.85833
{TMEM214_GE=over} => {BIX02189_IC50=Resistant}	0.0134529	0.3	1.85833
{TMEM214_GE=over} => {BMS-536924_IC50=Resistant}	0.0134529	0.3	1.92981
{TMEM214_GE=over} => {THZ-2-102-1_IC50=Resistant}	0.0134529	0.3	1.84128
{TMEM214_GE=over} => {5-Fluorouracil_IC50=Resistant}	0.0134529	0.3	1.76053
{TMEM214_GE=over} => {KIN001-266_IC50=Resistant}	0.0134529	0.3	1.74522
{TMEM214_GE=over} => {Bosutinib_IC50=Resistant}	0.0134529	0.3	1.77611
{CLDN12_GE=over} => {CCT007093_IC50=Resistant}	0.0134529	0.3	2.18152
{CLDN12_GE=over} => {selumetinib_IC50=Sensitive}	0.0134529	0.3	1.96765
{CLDN12_GE=over} => {Camptothecin_IC50=Resistant}	0.0134529	0.3	2.18152
{CLDN12_GE=over} => {Phenformin_IC50=Resistant}	0.0134529	0.3	1.80811
{CLDN12_GE=over} => {Etoposide_IC50=Resistant}	0.0134529	0.3	1.8757
{CLDN12_GE=over} => {KIN001-266_IC50=Resistant}	0.0134529	0.3	1.74522
{CLDN12_GE=over} => {Bosutinib_IC50=Resistant}	0.0134529	0.3	1.77611
{ACTR1A_GE=under} => {UNC1215_IC50=Resistant}	0.0134529	0.3	2.41807
{ACTR1A_GE=under} => {CCT007093_IC50=Resistant}	0.0134529	0.3	2.18152
{ACTR1A_GE=under} => {SL 0101-1_IC50=Resistant}	0.0134529	0.3	2.41807
{ACTR1A_GE=under} => {CEP-701_IC50=Resistant}	0.0134529	0.3	2.18152
{ACTR1A_GE=under} => {CCT018159_IC50=Resistant}	0.0134529	0.3	1.85833
{ACTR1A_GE=under} => {FR-180204_IC50=Sensitive}	0.0134529	0.3	1.98713
{ACTR1A_GE=under} => {BMS-536924_IC50=Resistant}	0.0134529	0.3	1.92981
{NENF_GE=over} => {Tipifarnib_IC50=Resistant}	0.0134529	0.3	2.28068
{NENF_GE=over} => {Doxorubicin_IC50=Resistant}	0.0134529	0.3	2.13511
{NENF_GE=over} => {VX-11e_IC50=Resistant}	0.0134529	0.3	1.96765
{NENF_GE=over} => {AKT inhibitor VIII_IC50=Resistant}	0.0134529	0.3	1.8757
{NENF_GE=over} => {NG-25_IC50=Resistant}	0.0134529	0.3	1.8934
{CPSF2_GE=under} => {Olaparib_IC50=Resistant}	0.0134529	0.3	2.38929
{CPSF2_GE=under} => {CHIR-99021_IC50=Sensitive}	0.0134529	0.3	1.8757
{CPSF2_GE=under} => {BMS-708163_IC50=Resistant}	0.0134529	0.3	2.28068
{CPSF2_GE=under} => {FH535_IC50=Resistant}	0.0134529	0.3	2.15806
{CPSF2_GE=under} => {Tipifarnib_IC50=Resistant}	0.0134529	0.3	2.28068
{CPSF2_GE=under} => {Mitomycin C_IC50=Resistant}	0.0134529	0.3	2.23
{CPSF2_GE=under} => {CUDC-101_IC50=Resistant}	0.0134529	0.3	2.04796
{CPSF2_GE=under} => {KIN001-055_IC50=Resistant}	0.0134529	0.3	2.09063
{CPSF2_GE=under} => {DMOG_IC50=Resistant}	0.0134529	0.3	2.09063
{CPSF2_GE=under} => {KIN001-260_IC50=Resistant}	0.0134529	0.3	1.96765
{CPSF2_GE=under} => {BMS345541_IC50=Resistant}	0.0134529	0.3	1.94854
{CPSF2_GE=under} => {ZSTK474_IC50=Resistant}	0.0134529	0.3	1.92981
{CPSF2_GE=under} => {PAC-1_IC50=Resistant}	0.0134529	0.3	1.85833
{CPSF2_GE=under} => {Phenformin_IC50=Resistant}	0.0134529	0.3	1.80811
{CPSF2_GE=under} => {Epothilone B_IC50=Resistant}	0.0134529	0.3	1.96765
{SUSD2_GE=over} => {Afatinib_IC50=Sensitive}	0.0134529	0.3	2.36118
{SUSD2_GE=over} => {Foretinib_IC50=Resistant}	0.0134529	0.3	2.71216
{SUSD2_GE=over} => {BMS-754807_IC50=Resistant}	0.0134529	0.3	2.28068
{SUSD2_GE=over} => {VX-11e_IC50=Resistant}	0.0134529	0.3	1.96765
{SUSD2_GE=over} => {ZM-447439_IC50=Resistant}	0.0134529	0.3	1.98713
{SUSD2_GE=over} => {BAY 61-3606_IC50=Resistant}	0.0134529	0.3	1.8757
{SUSD2_GE=over} => {SNX-2112_IC50=Resistant}	0.0134529	0.3	1.74522
{CENPJ_GE=under} => {Zibotentan_IC50=Resistant}	0.0134529	0.3	2.06907
{CENPJ_GE=under} => {ZM-447439_IC50=Resistant}	0.0134529	0.3	1.98713
{ITGB4_GE=over} => {Tamoxifen_IC50=Resistant}	0.0134529	0.3	2.25506
{ITGB4_GE=over} => {Axitinib_IC50=Resistant}	0.0134529	0.3	2.11263
{ITGB4_GE=over} => {TL-1-85_IC50=Resistant}	0.0134529	0.3	2.06907
{ITGB4_GE=over} => {KIN001-260_IC50=Resistant}	0.0134529	0.3	1.96765
{ITGB4_GE=over} => {Phenformin_IC50=Resistant}	0.0134529	0.3	1.80811
{TRAF7_GE=over} => {Afatinib_IC50=Sensitive}	0.0134529	0.3	2.36118
{TRAF7_GE=over} => {OSI-930_IC50=Resistant}	0.0134529	0.3	2.15806
{TRAF7_GE=over} => {17-AAG_IC50=Sensitive}	0.0134529	0.3	1.85833
{TRAF7_GE=over} => {QL-XI-92_IC50=Resistant}	0.0134529	0.3	2.09063
{TRAF7_GE=over} => {JQ12_IC50=Resistant}	0.0134529	0.3	2.007
{TRAF7_GE=over} => {Etoposide_IC50=Resistant}	0.0134529	0.3	1.8757
{TRAF7_GE=over} => {AT-7519_IC50=Resistant}	0.0134529	0.3	1.77611
{PLEKHA5_GE=over} => {Bexarotene_IC50=Sensitive}	0.0134529	0.3	2.09063
{PLEKHA5_GE=over} => {NU-7441_IC50=Sensitive}	0.0134529	0.3	1.96765
{PLEKHA5_GE=over} => {TG101348_IC50=Resistant}	0.0134529	0.3	1.91143
{THRB_GE=over} => {rTRAIL_IC50=Resistant}	0.0134529	0.3	2.99552
{THRB_GE=over} => {AP-24534_IC50=Resistant}	0.0134529	0.3	2.676
{THRB_GE=over} => {STF-62247_IC50=Resistant}	0.0134529	0.3	2.50875
{THRB_GE=over} => {GSK1904529A_IC50=Resistant}	0.0134529	0.3	2.28068
{THRB_GE=over} => {SB 216763_IC50=Resistant}	0.0134529	0.3	2.47778
{THRB_GE=over} => {CI-1040_IC50=Resistant}	0.0134529	0.3	2.57308
{THRB_GE=over} => {Olaparib_IC50=Resistant}	0.0134529	0.3	2.38929
{THRB_GE=over} => {GW-2580_IC50=Resistant}	0.0134529	0.3	2.28068
{THRB_GE=over} => {Embelin_IC50=Resistant}	0.0134529	0.3	2.36118
{THRB_GE=over} => {GDC0449_IC50=Resistant}	0.0134529	0.3	2.18152
{THRB_GE=over} => {Axitinib_IC50=Resistant}	0.0134529	0.3	2.11263
{THRB_GE=over} => {Doxorubicin_IC50=Resistant}	0.0134529	0.3	2.13511
{THRB_GE=over} => {Thapsigargin_IC50=Resistant}	0.0134529	0.3	1.98713
{THRB_GE=over} => {CCT018159_IC50=Resistant}	0.0134529	0.3	1.85833
{THRB_GE=over} => {PAC-1_IC50=Resistant}	0.0134529	0.3	1.85833
{THRB_GE=over} => {Etoposide_IC50=Resistant}	0.0134529	0.3	1.8757
{THRB_GE=over} => {Bleomycin_IC50=Resistant}	0.0134529	0.3	1.82455
{THRB_GE=over} => {SNX-2112_IC50=Resistant}	0.0134529	0.3	1.74522
{TMF1_GE=over} => {GW 441756_IC50=Resistant}	0.0134529	0.3	2.74932
{TMF1_GE=over} => {XMD15-27_IC50=Resistant}	0.0134529	0.3	2.41807
{TMF1_GE=over} => {XMD14-99_IC50=Resistant}	0.0134529	0.3	2.36118
{TMF1_GE=over} => {Mitomycin C_IC50=Resistant}	0.0134529	0.3	2.23
{TMF1_GE=over} => {AG-014699_IC50=Resistant}	0.0134529	0.3	2.06907
{TMF1_GE=over} => {CP466722_IC50=Resistant}	0.0134529	0.3	2.09063
{TMF1_GE=over} => {OSI-930_IC50=Resistant}	0.0134529	0.3	2.15806
{TMF1_GE=over} => {KIN001-244_IC50=Resistant}	0.0134529	0.3	2.11263
{TMF1_GE=over} => {PF-4708671_IC50=Resistant}	0.0134529	0.3	1.91143
{TMF1_GE=over} => {VX-11e_IC50=Resistant}	0.0134529	0.3	1.96765
{TMF1_GE=over} => {KIN001-260_IC50=Resistant}	0.0134529	0.3	1.96765
{TMF1_GE=over} => {SB 505124_IC50=Resistant}	0.0134529	0.3	2.11263
{TMF1_GE=over} => {JQ12_IC50=Resistant}	0.0134529	0.3	2.007
{TMF1_GE=over} => {Zibotentan_IC50=Resistant}	0.0134529	0.3	2.06907
{TMF1_GE=over} => {Y-39983_IC50=Resistant}	0.0134529	0.3	1.8757
{TMF1_GE=over} => {Phenformin_IC50=Resistant}	0.0134529	0.3	1.80811
{TMF1_GE=over} => {PD-0332991_IC50=Resistant}	0.0134529	0.3	1.79196
{TMF1_GE=over} => {BX-912_IC50=Resistant}	0.0134529	0.3	1.77611
{AURKA_GE=under} => {Masitinib_IC50=Sensitive}	0.0134529	0.3	3.08769
{AURKA_GE=under} => {LAQ824_IC50=Sensitive}	0.0134529	0.3	2.60649
{AURKA_GE=under} => {Talazoparib_IC50=Sensitive}	0.0134529	0.3	2.20549
{AURKA_GE=under} => {17-AAG_IC50=Sensitive}	0.0134529	0.3	1.85833
{AURKA_GE=under} => {NPK76-II-72-1_IC50=Sensitive}	0.0134529	0.3	1.85833
{C21ORF33_GE=over} => {T0901317_IC50=Sensitive}	0.0134529	0.3	2.676
{C21ORF33_GE=over} => {VX-702_IC50=Sensitive}	0.0134529	0.3	2.23
{C21ORF33_GE=over} => {SGC0946_IC50=Sensitive}	0.0134529	0.3	2.20549
{C21ORF33_GE=over} => {Lenalidomide_IC50=Sensitive}	0.0134529	0.3	2.3069
{C21ORF33_GE=over} => {QL-XII-47_IC50=Sensitive}	0.0134529	0.3	2.09063
{C21ORF33_GE=over} => {TPCA-1_IC50=Sensitive}	0.0134529	0.3	2.09063
{C21ORF33_GE=over} => {BIX02189_IC50=Sensitive}	0.0134529	0.3	2.11263
{C21ORF33_GE=over} => {STF-62247_IC50=Sensitive}	0.0134529	0.3	2.09063
{C21ORF33_GE=over} => {BMS-754807_IC50=Resistant}	0.0134529	0.3	2.28068
{C21ORF33_GE=over} => {UNC1215_IC50=Sensitive}	0.0134529	0.3	2.13511
{C21ORF33_GE=over} => {TG101348_IC50=Sensitive}	0.0134529	0.3	2.06907
{C21ORF33_GE=over} => {PHA-793887_IC50=Sensitive}	0.0134529	0.3	1.8757
{C21ORF33_GE=over} => {FR-180204_IC50=Sensitive}	0.0134529	0.3	1.98713
{C21ORF33_GE=over} => {SNX-2112_IC50=Sensitive}	0.0134529	0.3	1.77611
{C21ORF33_GE=over} => {Trametinib_IC50=Resistant}	0.0134529	0.3	1.91143
{UBE4B_GE=under} => {Tamoxifen_IC50=Resistant}	0.0134529	0.3	2.25506
{UBE4B_GE=under} => {Phenformin_IC50=Resistant}	0.0134529	0.3	1.80811
{PSMD13_GE=over} => {Phenformin_IC50=Resistant}	0.0134529	0.3	1.80811
{C1ORF21_GE=over} => {CUDC-101_IC50=Resistant}	0.0134529	0.3	2.04796
{C1ORF21_GE=over} => {AR-42_IC50=Resistant}	0.0134529	0.3	2.18152
{C1ORF21_GE=over} => {QS11_IC50=Sensitive}	0.0134529	0.3	2.09063
{C1ORF21_GE=over} => {LY317615_IC50=Resistant}	0.0134529	0.3	1.80811
{C1ORF21_GE=over} => {FR-180204_IC50=Sensitive}	0.0134529	0.3	1.98713
{CEP57_GE=under} => {Midostaurin_IC50=Sensitive}	0.0134529	0.3	2.20549
{CEP57_GE=under} => {NSC-87877_IC50=Resistant}	0.0134529	0.3	2.41807
{CEP57_GE=under} => {SGC0946_IC50=Resistant}	0.0134529	0.3	2.23
{CEP57_GE=under} => {Mitomycin C_IC50=Resistant}	0.0134529	0.3	2.23
{CEP57_GE=under} => {CP466722_IC50=Resistant}	0.0134529	0.3	2.09063
{CEP57_GE=under} => {TG101348_IC50=Resistant}	0.0134529	0.3	1.91143
{CEP57_GE=under} => {BAY 61-3606_IC50=Resistant}	0.0134529	0.3	1.8757
{CEP57_GE=under} => {KIN001-266_IC50=Resistant}	0.0134529	0.3	1.74522
{PSMD10_GE=under} => {QL-XI-92_IC50=Sensitive}	0.0134529	0.3	1.8757
{PSMD10_GE=under} => {Bexarotene_IC50=Resistant}	0.0134529	0.3	1.92981
{PSMD10_GE=under} => {FR-180204_IC50=Sensitive}	0.0134529	0.3	1.98713
{LMBR1L_GE=over} => {NG-25_IC50=Sensitive}	0.0134529	0.3	3.46034
{LMBR1L_GE=over} => {JNJ-26854165_IC50=Sensitive}	0.0134529	0.3	2.82676
{LMBR1L_GE=over} => {BMS345541_IC50=Sensitive}	0.0134529	0.3	2.60649
{LMBR1L_GE=over} => {AZD8055_IC50=Sensitive}	0.0134529	0.3	2.50875
{LMBR1L_GE=over} => {BEZ235_IC50=Sensitive}	0.0134529	0.3	2.33372
{LMBR1L_GE=over} => {OSI-930_IC50=Sensitive}	0.0134529	0.3	2.33372
{LMBR1L_GE=over} => {GSK429286A_IC50=Sensitive}	0.0134529	0.3	2.15806
{LMBR1L_GE=over} => {TL-2-105_IC50=Sensitive}	0.0134529	0.3	2.33372
{LMBR1L_GE=over} => {Etoposide_IC50=Sensitive}	0.0134529	0.3	2.02727
{LMBR1L_GE=over} => {PFI-1_IC50=Sensitive}	0.0134529	0.3	2.15806
{LMBR1L_GE=over} => {TPCA-1_IC50=Sensitive}	0.0134529	0.3	2.09063
{LMBR1L_GE=over} => {SB 505124_IC50=Sensitive}	0.0134529	0.3	2.04796
{LMBR1L_GE=over} => {TG101348_IC50=Sensitive}	0.0134529	0.3	2.06907
{LMBR1L_GE=over} => {Y-39983_IC50=Sensitive}	0.0134529	0.3	2.06907
{LMBR1L_GE=over} => {KIN001-102_IC50=Sensitive}	0.0134529	0.3	2.09063
{LMBR1L_GE=over} => {NU-7441_IC50=Sensitive}	0.0134529	0.3	1.96765
{LMBR1L_GE=over} => {17-AAG_IC50=Resistant}	0.0134529	0.3	2.02727
{LMBR1L_GE=over} => {XMD13-2_IC50=Sensitive}	0.0134529	0.3	2.02727
{LMBR1L_GE=over} => {AZD6482_IC50=Sensitive}	0.0134529	0.3	1.91143
{LMBR1L_GE=over} => {Bicalutamide_IC50=Sensitive}	0.0134529	0.3	1.8757
{LMBR1L_GE=over} => {JQ1_IC50=Sensitive}	0.0134529	0.3	1.96765
{LMBR1L_GE=over} => {PHA-793887_IC50=Sensitive}	0.0134529	0.3	1.8757
{LMBR1L_GE=over} => {PD-0325901_IC50=Resistant}	0.0134529	0.3	1.96765
{LMBR1L_GE=over} => {I-BET-762_IC50=Sensitive}	0.0134529	0.3	1.79196
{SCUBE3_GE=over} => {FMK_IC50=Resistant}	0.0134529	0.3	3.08769
{SCUBE3_GE=over} => {Methotrexate_IC50=Resistant}	0.0134529	0.3	2.25506
{SCUBE3_GE=over} => {SB 216763_IC50=Resistant}	0.0134529	0.3	2.47778
{SCUBE3_GE=over} => {Veliparib_IC50=Resistant}	0.0134529	0.3	2.41807
{SCUBE3_GE=over} => {CCT007093_IC50=Resistant}	0.0134529	0.3	2.18152
{SCUBE3_GE=over} => {KIN001-102_IC50=Resistant}	0.0134529	0.3	1.92981
{SCUBE3_GE=over} => {SB 505124_IC50=Sensitive}	0.0134529	0.3	2.04796
{SCUBE3_GE=over} => {Tubastatin A_IC50=Resistant}	0.0134529	0.3	2.15806
{SCUBE3_GE=over} => {AG-014699_IC50=Resistant}	0.0134529	0.3	2.06907
{SCUBE3_GE=over} => {selumetinib_IC50=Sensitive}	0.0134529	0.3	1.96765
{SCUBE3_GE=over} => {KU-55933_IC50=Resistant}	0.0134529	0.3	2.007
{SCUBE3_GE=over} => {EHT 1864_IC50=Resistant}	0.0134529	0.3	1.84128
{SCUBE3_GE=over} => {QL-XI-92_IC50=Resistant}	0.0134529	0.3	2.09063
{SCUBE3_GE=over} => {CCT018159_IC50=Resistant}	0.0134529	0.3	1.85833
{SCUBE3_GE=over} => {681640_IC50=Resistant}	0.0134529	0.3	2.02727
{SCUBE3_GE=over} => {LY317615_IC50=Resistant}	0.0134529	0.3	1.80811
{SCUBE3_GE=over} => {AKT inhibitor VIII_IC50=Resistant}	0.0134529	0.3	1.8757
{SCUBE3_GE=over} => {Etoposide_IC50=Resistant}	0.0134529	0.3	1.8757
{MRPL1_GE=under} => {Paclitaxel_IC50=Sensitive}	0.0134529	0.3	3.93529
{MRPL1_GE=under} => {Vinblastine_IC50=Sensitive}	0.0134529	0.3	2.47778
{MRPL1_GE=under} => {Embelin_IC50=Sensitive}	0.0134529	0.3	2.33372
{MRPL1_GE=under} => {ZSTK474_IC50=Resistant}	0.0134529	0.3	1.92981
{MRPL1_GE=under} => {TPCA-1_IC50=Resistant}	0.0134529	0.3	1.98713
{MRPL1_GE=under} => {AT-7519_IC50=Resistant}	0.0134529	0.3	1.77611
{CBR4_GE=under} => {XAV939_IC50=Sensitive}	0.0134529	0.3	2.15806
{CBR4_GE=under} => {RO-3306_IC50=Sensitive}	0.0134529	0.3	2.18152
{CBR4_GE=under} => {Epothilone B_IC50=Sensitive}	0.0134529	0.3	2.20549
{CBR4_GE=under} => {CHIR-99021_IC50=Sensitive}	0.0134529	0.3	1.8757
{CBR4_GE=under} => {KIN001-102_IC50=Resistant}	0.0134529	0.3	1.92981
{CBR4_GE=under} => {AT-7519_IC50=Resistant}	0.0134529	0.3	1.77611
{XRRA1_GE=over} => {EX-527_IC50=Sensitive}	0.0134529	0.3	2.47778
{XRRA1_GE=over} => {CP466722_IC50=Sensitive}	0.0134529	0.3	2.3069
{XRRA1_GE=over} => {XMD15-27_IC50=Sensitive}	0.0134529	0.3	2.13511
{XRRA1_GE=over} => {FMK_IC50=Sensitive}	0.0134529	0.3	2.20549
{XRRA1_GE=over} => {TG101348_IC50=Sensitive}	0.0134529	0.3	2.06907
{XRRA1_GE=over} => {Vorinostat_IC50=Sensitive}	0.0134529	0.3	2.09063
{XRRA1_GE=over} => {QL-X-138_IC50=Sensitive}	0.0134529	0.3	1.96765
{XRRA1_GE=over} => {QL-XI-92_IC50=Sensitive}	0.0134529	0.3	1.8757
{XRRA1_GE=over} => {XMD14-99_IC50=Sensitive}	0.0134529	0.3	1.94854
{XRRA1_GE=over} => {Navitoclax_IC50=Sensitive}	0.0134529	0.3	1.98713
{XRRA1_GE=over} => {WZ3105_IC50=Sensitive}	0.0134529	0.3	1.94854
{XRRA1_GE=over} => {Bleomycin (50 uM)_IC50=Resistant}	0.0134529	0.3	1.84128
{DNMT1_GE=over} => {VX-680_IC50=Sensitive}	0.0134529	0.3	4.18125
{DNMT1_GE=over} => {Nilotinib_IC50=Sensitive}	0.0134529	0.3	4.18125
{DNMT1_GE=over} => {QL-XII-61_IC50=Sensitive}	0.0134529	0.3	3.46034
{DNMT1_GE=over} => {AP-24534_IC50=Sensitive}	0.0134529	0.3	2.99552
{DNMT1_GE=over} => {AZD7762_IC50=Sensitive}	0.0134529	0.3	2.71216
{DNMT1_GE=over} => {UNC0638_IC50=Sensitive}	0.0134529	0.3	2.7875
{DNMT1_GE=over} => {HG-6-64-1_IC50=Sensitive}	0.0134529	0.3	2.54051
{DNMT1_GE=over} => {LAQ824_IC50=Sensitive}	0.0134529	0.3	2.60649
{DNMT1_GE=over} => {BHG712_IC50=Sensitive}	0.0134529	0.3	2.54051
{DNMT1_GE=over} => {CEP-701_IC50=Sensitive}	0.0134529	0.3	2.41807
{DNMT1_GE=over} => {CUDC-101_IC50=Sensitive}	0.0134529	0.3	2.50875
{DNMT1_GE=over} => {OSI-930_IC50=Sensitive}	0.0134529	0.3	2.33372
{DNMT1_GE=over} => {SB 216763_IC50=Sensitive}	0.0134529	0.3	2.38929
{DNMT1_GE=over} => {SL 0101-1_IC50=Sensitive}	0.0134529	0.3	2.36118
{DNMT1_GE=over} => {KIN001-270_IC50=Sensitive}	0.0134529	0.3	2.15806
{DNMT1_GE=over} => {VX-702_IC50=Sensitive}	0.0134529	0.3	2.23
{DNMT1_GE=over} => {Temsirolimus_IC50=Sensitive}	0.0134529	0.3	2.11263
{DNMT1_GE=over} => {Bosutinib_IC50=Sensitive}	0.0134529	0.3	2.15806
{DNMT1_GE=over} => {ZSTK474_IC50=Sensitive}	0.0134529	0.3	2.18152
{DNMT1_GE=over} => {SGC0946_IC50=Sensitive}	0.0134529	0.3	2.20549
{DNMT1_GE=over} => {STF-62247_IC50=Sensitive}	0.0134529	0.3	2.09063
{DNMT1_GE=over} => {FMK_IC50=Sensitive}	0.0134529	0.3	2.20549
{DNMT1_GE=over} => {GSK2126458_IC50=Sensitive}	0.0134529	0.3	1.94854
{DNMT1_GE=over} => {XMD14-99_IC50=Sensitive}	0.0134529	0.3	1.94854
{DNMT1_GE=over} => {Talazoparib_IC50=Resistant}	0.0134529	0.3	2.15806
{DNMT1_GE=over} => {AT-7519_IC50=Sensitive}	0.0134529	0.3	1.94854
{DNMT1_GE=over} => {PD-0332991_IC50=Resistant}	0.0134529	0.3	1.79196
{APOBEC2_GE=over} => {BX-795_IC50=Sensitive}	0.0134529	0.3	2.64079
{APOBEC2_GE=over} => {Etoposide_IC50=Sensitive}	0.0134529	0.3	2.02727
{APOBEC2_GE=over} => {Navitoclax_IC50=Sensitive}	0.0134529	0.3	1.98713
{APOBEC2_GE=over} => {selumetinib_IC50=Resistant}	0.0134529	0.3	2.09063
{APOBEC2_GE=over} => {Bleomycin_IC50=Resistant}	0.0134529	0.3	1.82455
{APOBEC2_GE=over} => {PD-0325901_IC50=Resistant}	0.0134529	0.3	1.96765
{GJB7_GE=over} => {Afatinib_IC50=Sensitive}	0.0134529	0.3	2.36118
{GJB7_GE=over} => {Bexarotene_IC50=Resistant}	0.0134529	0.3	1.92981
{GJB7_GE=over} => {Methotrexate_IC50=Sensitive}	0.0134529	0.3	1.82455
{GJB7_GE=over} => {GSK2126458_IC50=Resistant}	0.0134529	0.3	1.82455
{DOLK_GE=over} => {LY317615_IC50=Resistant}	0.0134529	0.3	1.80811
{TERF1_GE=under} => {CP466722_IC50=Resistant}	0.0134529	0.3	2.09063
{TERF1_GE=under} => {17-AAG_IC50=Sensitive}	0.0134529	0.3	1.85833
{TERF1_GE=under} => {OSI-027_IC50=Resistant}	0.0134529	0.3	1.85833
{TERF1_GE=under} => {SB52334_IC50=Resistant}	0.0134529	0.3	1.8757
{TERF1_GE=under} => {I-BET-762_IC50=Resistant}	0.0134529	0.3	1.84128
{TERF1_GE=under} => {QL-XII-47_IC50=Resistant}	0.0134529	0.3	1.84128
{TERF1_GE=under} => {5-Fluorouracil_IC50=Resistant}	0.0134529	0.3	1.76053
{ADAM30=Mut} => {CHIR-99021_IC50=Sensitive}	0.0134529	0.3	1.8757
{ADAM30=Mut} => {EHT 1864_IC50=Resistant}	0.0134529	0.3	1.84128
{ADAM30=Mut} => {AZD6482_IC50=Resistant}	0.0134529	0.3	1.8934
{ADAM30=Mut} => {PD-0332991_IC50=Resistant}	0.0134529	0.3	1.79196
{ADAM30=Mut} => {Bleomycin (50 uM)_IC50=Resistant}	0.0134529	0.3	1.84128
{FAM89A_GE=over} => {FH535_IC50=Sensitive}	0.0134529	0.3	2.50875
{FAM89A_GE=over} => {Bosutinib_IC50=Sensitive}	0.0134529	0.3	2.15806
{FAM89A_GE=over} => {TPCA-1_IC50=Sensitive}	0.0134529	0.3	2.09063
{FAM89A_GE=over} => {TG101348_IC50=Resistant}	0.0134529	0.3	1.91143
{FAM89A_GE=over} => {SNX-2112_IC50=Sensitive}	0.0134529	0.3	1.77611
{GPD1L_GE=over} => {Foretinib_IC50=Resistant}	0.0134529	0.3	2.71216
{GPD1L_GE=over} => {AG-014699_IC50=Resistant}	0.0134529	0.3	2.06907
{GPD1L_GE=over} => {Camptothecin_IC50=Resistant}	0.0134529	0.3	2.18152
{GPD1L_GE=over} => {Cisplatin_IC50=Resistant}	0.0134529	0.3	1.98713
{GPD1L_GE=over} => {TG101348_IC50=Resistant}	0.0134529	0.3	1.91143
{GPD1L_GE=over} => {Talazoparib_IC50=Resistant}	0.0134529	0.3	2.15806
{GPD1L_GE=over} => {Etoposide_IC50=Resistant}	0.0134529	0.3	1.8757
{GPD1L_GE=over} => {PD-0332991_IC50=Resistant}	0.0134529	0.3	1.79196
{CST4_GE=under} => {Talazoparib_IC50=Sensitive}	0.0134529	0.3	2.20549
{CST4_GE=under} => {SB 505124_IC50=Sensitive}	0.0134529	0.3	2.04796
{MOGS_GE=over} => {Vinblastine_IC50=Sensitive}	0.0134529	0.3	2.47778
{MOGS_GE=over} => {VX-702_IC50=Sensitive}	0.0134529	0.3	2.23
{MOGS_GE=over} => {CHIR-99021_IC50=Sensitive}	0.0134529	0.3	1.8757
{MOGS_GE=over} => {SB 505124_IC50=Sensitive}	0.0134529	0.3	2.04796
{MOGS_GE=over} => {OSI-027_IC50=Resistant}	0.0134529	0.3	1.85833
{MOGS_GE=over} => {CX-5461_IC50=Sensitive}	0.0134529	0.3	1.8757
{ENGASE_GE=over} => {CCT007093_IC50=Sensitive}	0.0134529	0.3	2.04796
{ENGASE_GE=over} => {FMK_IC50=Sensitive}	0.0134529	0.3	2.20549
{ENGASE_GE=over} => {Vorinostat_IC50=Sensitive}	0.0134529	0.3	2.09063
{ENGASE_GE=over} => {selumetinib_IC50=Sensitive}	0.0134529	0.3	1.96765
{ENGASE_GE=over} => {KIN001-244_IC50=Resistant}	0.0134529	0.3	2.11263
{ENGASE_GE=over} => {Doxorubicin_IC50=Resistant}	0.0134529	0.3	2.13511
{ENGASE_GE=over} => {EHT 1864_IC50=Resistant}	0.0134529	0.3	1.84128
{ENGASE_GE=over} => {QL-XI-92_IC50=Resistant}	0.0134529	0.3	2.09063
{ENGASE_GE=over} => {THZ-2-49_IC50=Sensitive}	0.0134529	0.3	1.80811
{ENGASE_GE=over} => {XL-184_IC50=Resistant}	0.0134529	0.3	2.04796
{ENGASE_GE=over} => {TG101348_IC50=Resistant}	0.0134529	0.3	1.91143
{ENGASE_GE=over} => {YM155_IC50=Resistant}	0.0134529	0.3	1.96765
{ENGASE_GE=over} => {JNJ-26854165_IC50=Resistant}	0.0134529	0.3	1.94854
{ENGASE_GE=over} => {5-Fluorouracil_IC50=Resistant}	0.0134529	0.3	1.76053
{ENGASE_GE=over} => {SNX-2112_IC50=Resistant}	0.0134529	0.3	1.74522
{ENGASE_GE=over} => {Midostaurin_IC50=Resistant}	0.0134529	0.3	1.76053
{ENGASE_GE=over} => {BX-912_IC50=Resistant}	0.0134529	0.3	1.77611
{ALAD_GE=over} => {Dabrafenib_IC50=Resistant}	0.0134529	0.3	4.77857
{ALAD_GE=over} => {Temozolomide_IC50=Resistant}	0.0134529	0.3	2.60649
{ALAD_GE=over} => {FH535_IC50=Sensitive}	0.0134529	0.3	2.50875
{ALAD_GE=over} => {AP-24534_IC50=Resistant}	0.0134529	0.3	2.676
{ALAD_GE=over} => {Veliparib_IC50=Resistant}	0.0134529	0.3	2.41807
{ALAD_GE=over} => {PF-4708671_IC50=Sensitive}	0.0134529	0.3	2.25506
{ALAD_GE=over} => {JNK-9L_IC50=Resistant}	0.0134529	0.3	2.36118
{ALAD_GE=over} => {FTI-277_IC50=Resistant}	0.0134529	0.3	2.25506
{ALAD_GE=over} => {XMD14-99_IC50=Resistant}	0.0134529	0.3	2.36118
{ALAD_GE=over} => {Belinostat_IC50=Resistant}	0.0134529	0.3	2.38929
{ALAD_GE=over} => {BMS-708163_IC50=Resistant}	0.0134529	0.3	2.28068
{ALAD_GE=over} => {BMS-754807_IC50=Resistant}	0.0134529	0.3	2.28068
{ALAD_GE=over} => {BIRB 0796_IC50=Resistant}	0.0134529	0.3	2.13511
{ALAD_GE=over} => {Bryostatin 1_IC50=Sensitive}	0.0134529	0.3	1.96765
{ALAD_GE=over} => {CP466722_IC50=Resistant}	0.0134529	0.3	2.09063
{ALAD_GE=over} => {PIK-93_IC50=Resistant}	0.0134529	0.3	2.15806
{ALAD_GE=over} => {KIN001-244_IC50=Resistant}	0.0134529	0.3	2.11263
{ALAD_GE=over} => {KIN001-055_IC50=Resistant}	0.0134529	0.3	2.09063
{ALAD_GE=over} => {TL-1-85_IC50=Resistant}	0.0134529	0.3	2.06907
{ALAD_GE=over} => {AS601245_IC50=Resistant}	0.0134529	0.3	2.04796
{ALAD_GE=over} => {DMOG_IC50=Resistant}	0.0134529	0.3	2.09063
{ALAD_GE=over} => {QL-XI-92_IC50=Resistant}	0.0134529	0.3	2.09063
{ALAD_GE=over} => {SB 505124_IC50=Resistant}	0.0134529	0.3	2.11263
{ALAD_GE=over} => {Y-39983_IC50=Resistant}	0.0134529	0.3	1.8757
{ALAD_GE=over} => {XL-184_IC50=Resistant}	0.0134529	0.3	2.04796
{ALAD_GE=over} => {NU-7441_IC50=Resistant}	0.0134529	0.3	1.94854
{ALAD_GE=over} => {LY317615_IC50=Resistant}	0.0134529	0.3	1.80811
{ALAD_GE=over} => {AZD6482_IC50=Resistant}	0.0134529	0.3	1.8934
{ALAD_GE=over} => {AKT inhibitor VIII_IC50=Resistant}	0.0134529	0.3	1.8757
{ALAD_GE=over} => {YM155_IC50=Resistant}	0.0134529	0.3	1.96765
{ALAD_GE=over} => {QL-XII-47_IC50=Resistant}	0.0134529	0.3	1.84128
{ALAD_GE=over} => {Etoposide_IC50=Resistant}	0.0134529	0.3	1.8757
{ALAD_GE=over} => {BMS-536924_IC50=Resistant}	0.0134529	0.3	1.92981
{ALAD_GE=over} => {SNX-2112_IC50=Resistant}	0.0134529	0.3	1.74522
{STAG3L4_GE=over} => {Epothilone B_IC50=Resistant}	0.0134529	0.3	1.96765
{VAMP4_GE=over} => {KIN001-270_IC50=Sensitive}	0.0134529	0.3	2.15806
{VAMP4_GE=over} => {XMD15-27_IC50=Sensitive}	0.0134529	0.3	2.13511
{VAMP4_GE=over} => {UNC1215_IC50=Sensitive}	0.0134529	0.3	2.13511
{VAMP4_GE=over} => {17-AAG_IC50=Sensitive}	0.0134529	0.3	1.85833
{VAMP4_GE=over} => {PI-103_IC50=Sensitive}	0.0134529	0.3	1.91143
{VAMP4_GE=over} => {Vinorelbine_IC50=Resistant}	0.0134529	0.3	1.94854
{VAMP4_GE=over} => {PHA-793887_IC50=Sensitive}	0.0134529	0.3	1.8757
{AAAS_GE=over} => {QL-XI-92_IC50=Sensitive}	0.0134529	0.3	1.8757
{AAAS_GE=over} => {OSI-027_IC50=Sensitive}	0.0134529	0.3	1.74522
{RHOV_GE=over} => {XAV939_IC50=Sensitive}	0.0134529	0.3	2.15806
{RHOV_GE=over} => {JNK Inhibitor VIII_IC50=Sensitive}	0.0134529	0.3	2.25506
{RHOV_GE=over} => {XMD14-99_IC50=Resistant}	0.0134529	0.3	2.36118
{RHOV_GE=over} => {Axitinib_IC50=Resistant}	0.0134529	0.3	2.11263
{RHOV_GE=over} => {QL-XI-92_IC50=Resistant}	0.0134529	0.3	2.09063
{RHOV_GE=over} => {BX-795_IC50=Resistant}	0.0134529	0.3	2.09063
{RHOV_GE=over} => {BIX02189_IC50=Resistant}	0.0134529	0.3	1.85833
{RHOV_GE=over} => {PD-0332991_IC50=Resistant}	0.0134529	0.3	1.79196
{S100A6_GE=over} => {PD-0325901_IC50=Sensitive}	0.0134529	0.3	2.15806
{S100A6_GE=over} => {KIN001-270_IC50=Resistant}	0.0134529	0.3	2.13511
{S100A6_GE=over} => {BIRB 0796_IC50=Resistant}	0.0134529	0.3	2.13511
{S100A6_GE=over} => {OSI-930_IC50=Resistant}	0.0134529	0.3	2.15806
{S100A6_GE=over} => {EHT 1864_IC50=Resistant}	0.0134529	0.3	1.84128
{S100A6_GE=over} => {ZM-447439_IC50=Resistant}	0.0134529	0.3	1.98713
{S100A6_GE=over} => {Epothilone B_IC50=Resistant}	0.0134529	0.3	1.96765
{S100A6_GE=over} => {KIN001-266_IC50=Resistant}	0.0134529	0.3	1.74522
{S100A6_GE=over} => {SNX-2112_IC50=Resistant}	0.0134529	0.3	1.74522
{SETDB2_GE=under} => {TL-2-105_IC50=Resistant}	0.0134529	0.3	2.38929
{SETDB2_GE=under} => {EX-527_IC50=Resistant}	0.0134529	0.3	2.33372
{SETDB2_GE=under} => {Pazopanib_IC50=Resistant}	0.0134529	0.3	2.3069
{SETDB2_GE=under} => {KIN001-260_IC50=Resistant}	0.0134529	0.3	1.96765
{SETDB2_GE=under} => {681640_IC50=Resistant}	0.0134529	0.3	2.02727
{SETDB2_GE=under} => {SB52334_IC50=Resistant}	0.0134529	0.3	1.8757
{SETDB2_GE=under} => {selumetinib_IC50=Resistant}	0.0134529	0.3	2.09063
{SETDB2_GE=under} => {BIX02189_IC50=Resistant}	0.0134529	0.3	1.85833
{SETDB2_GE=under} => {BX-912_IC50=Resistant}	0.0134529	0.3	1.77611
{PROSC_GE=over} => {TL-1-85_IC50=Sensitive}	0.0134529	0.3	3.04091
{PROSC_GE=over} => {VNLG/124_IC50=Sensitive}	0.0134529	0.3	2.64079
{PROSC_GE=over} => {KIN001-244_IC50=Sensitive}	0.0134529	0.3	2.60649
{PROSC_GE=over} => {BMS-754807_IC50=Resistant}	0.0134529	0.3	2.28068
{PROSC_GE=over} => {TG101348_IC50=Sensitive}	0.0134529	0.3	2.06907
{PROSC_GE=over} => {Thapsigargin_IC50=Resistant}	0.0134529	0.3	1.98713
{PROSC_GE=over} => {XMD14-99_IC50=Sensitive}	0.0134529	0.3	1.94854
{PROSC_GE=over} => {BAY 61-3606_IC50=Resistant}	0.0134529	0.3	1.8757
{PROSC_GE=over} => {Midostaurin_IC50=Resistant}	0.0134529	0.3	1.76053
{PROSC_GE=over} => {Bleomycin (50 uM)_IC50=Resistant}	0.0134529	0.3	1.84128
{PPP1CB_GE=over} => {CAY10603_IC50=Resistant}	0.0134529	0.3	2.28068
{PPP1CB_GE=over} => {SL 0101-1_IC50=Resistant}	0.0134529	0.3	2.41807
{PPP1CB_GE=over} => {CCT018159_IC50=Resistant}	0.0134529	0.3	1.85833
{PPP1CB_GE=over} => {681640_IC50=Resistant}	0.0134529	0.3	2.02727
{PPP1CB_GE=over} => {BHG712_IC50=Resistant}	0.0134529	0.3	1.91143
{PPP1CB_GE=over} => {AKT inhibitor VIII_IC50=Resistant}	0.0134529	0.3	1.8757
{DEK_GE=over} => {Navitoclax_IC50=Sensitive}	0.0134529	0.3	1.98713
{DEK_GE=over} => {SNX-2112_IC50=Resistant}	0.0134529	0.3	1.74522
{EML2_GE=over} => {AP-24534_IC50=Resistant}	0.0134529	0.3	2.676
{EML2_GE=over} => {Docetaxel_IC50=Sensitive}	0.0134529	0.3	2.13511
{EML2_GE=over} => {Gefitinib_IC50=Sensitive}	0.0134529	0.3	2.41807
{EML2_GE=over} => {JQ1_IC50=Sensitive}	0.0134529	0.3	1.96765
{EML2_GE=over} => {PAC-1_IC50=Resistant}	0.0134529	0.3	1.85833
{EML2_GE=over} => {HG-6-64-1_IC50=Resistant}	0.0134529	0.3	1.92981
{BMP2_GE=over} => {AKT inhibitor VIII_IC50=Sensitive}	0.0134529	0.3	2.18152
{BMP2_GE=over} => {FH535_IC50=Resistant}	0.0134529	0.3	2.15806
{BMP2_GE=over} => {Tubastatin A_IC50=Resistant}	0.0134529	0.3	2.15806
{BMP2_GE=over} => {Bexarotene_IC50=Resistant}	0.0134529	0.3	1.92981
{BMP2_GE=over} => {BAY 61-3606_IC50=Resistant}	0.0134529	0.3	1.8757
{LEP_GE=under} => {Navitoclax_IC50=Resistant}	0.0134529	0.3	2.47778
{LEP_GE=under} => {SL 0101-1_IC50=Resistant}	0.0134529	0.3	2.41807
{LEP_GE=under} => {AICAR_IC50=Resistant}	0.0134529	0.3	2.13511
{LEP_GE=under} => {GDC0449_IC50=Resistant}	0.0134529	0.3	2.18152
{LEP_GE=under} => {KIN001-260_IC50=Resistant}	0.0134529	0.3	1.96765
{LEP_GE=under} => {JQ12_IC50=Resistant}	0.0134529	0.3	2.007
{RPUSD3_GE=over} => {CEP-701_IC50=Sensitive}	0.0134529	0.3	2.41807
{RPUSD3_GE=over} => {CI-1040_IC50=Sensitive}	0.0134529	0.3	2.25506
{RPUSD3_GE=over} => {PD-0325901_IC50=Sensitive}	0.0134529	0.3	2.15806
{RPUSD3_GE=over} => {Vorinostat_IC50=Sensitive}	0.0134529	0.3	2.09063
{RPUSD3_GE=over} => {selumetinib_IC50=Sensitive}	0.0134529	0.3	1.96765
{RPUSD3_GE=over} => {NU-7441_IC50=Sensitive}	0.0134529	0.3	1.96765
{RPUSD3_GE=over} => {rTRAIL_IC50=Sensitive}	0.0134529	0.3	1.77611
{CCDC159_GE=over} => {(5Z)-7-Oxozeaenol_IC50=Sensitive}	0.0134529	0.3	2.38929
{CCDC159_GE=over} => {VX-702_IC50=Sensitive}	0.0134529	0.3	2.23
{CCDC159_GE=over} => {PD-0325901_IC50=Sensitive}	0.0134529	0.3	2.15806
{CCDC159_GE=over} => {PFI-1_IC50=Sensitive}	0.0134529	0.3	2.15806
{CCDC159_GE=over} => {FMK_IC50=Sensitive}	0.0134529	0.3	2.20549
{CCDC159_GE=over} => {Vorinostat_IC50=Sensitive}	0.0134529	0.3	2.09063
{CCDC159_GE=over} => {selumetinib_IC50=Sensitive}	0.0134529	0.3	1.96765
{CCDC159_GE=over} => {XMD13-2_IC50=Sensitive}	0.0134529	0.3	2.02727
{CCDC159_GE=over} => {AZD6482_IC50=Sensitive}	0.0134529	0.3	1.91143
{CCDC159_GE=over} => {HG-6-64-1_IC50=Resistant}	0.0134529	0.3	1.92981
{CCDC159_GE=over} => {EHT 1864_IC50=Sensitive}	0.0134529	0.3	1.8934
{CCDC159_GE=over} => {AT-7519_IC50=Sensitive}	0.0134529	0.3	1.94854
{CCDC159_GE=over} => {OSI-027_IC50=Sensitive}	0.0134529	0.3	1.74522
{CCDC159_GE=over} => {KIN001-236_IC50=Sensitive}	0.0134529	0.3	1.82455
{CCDC159_GE=over} => {Masitinib_IC50=Resistant}	0.0134529	0.3	1.80811
{CCDC159_GE=over} => {Midostaurin_IC50=Resistant}	0.0134529	0.3	1.76053
{DSG3_GE=over} => {Bleomycin (50 uM)_IC50=Sensitive}	0.0134529	0.3	1.92981
{DSG3_GE=over} => {EKB-569_IC50=Sensitive}	0.0134529	0.3	2.41807
{DSG3_GE=over} => {CCT007093_IC50=Sensitive}	0.0134529	0.3	2.04796
{DSG3_GE=over} => {OSI-930_IC50=Resistant}	0.0134529	0.3	2.15806
{DSG3_GE=over} => {QL-XI-92_IC50=Resistant}	0.0134529	0.3	2.09063
{DSG3_GE=over} => {PAC-1_IC50=Resistant}	0.0134529	0.3	1.85833
{DSG3_GE=over} => {BAY 61-3606_IC50=Resistant}	0.0134529	0.3	1.8757
{RABGAP1_GE=under} => {FMK_IC50=Sensitive}	0.0134529	0.3	2.20549
{RABGAP1_GE=under} => {AZD6482_IC50=Sensitive}	0.0134529	0.3	1.91143
{RABGAP1_GE=under} => {FR-180204_IC50=Sensitive}	0.0134529	0.3	1.98713
{CABLES1_GE=over} => {FH535_IC50=Sensitive}	0.0134529	0.3	2.50875
{CABLES1_GE=over} => {PFI-1_IC50=Sensitive}	0.0134529	0.3	2.15806
{CABLES1_GE=over} => {VX-11e_IC50=Sensitive}	0.0134529	0.3	1.84128
{MFSD12_GE=over} => {Embelin_IC50=Sensitive}	0.0134529	0.3	2.33372
{MFSD12_GE=over} => {Bleomycin_IC50=Sensitive}	0.0134529	0.3	2.18152
{MFSD12_GE=over} => {CHIR-99021_IC50=Sensitive}	0.0134529	0.3	1.8757
{MFSD12_GE=over} => {17-AAG_IC50=Sensitive}	0.0134529	0.3	1.85833
{MFSD12_GE=over} => {OSI-027_IC50=Resistant}	0.0134529	0.3	1.85833
{MFSD12_GE=over} => {BAY 61-3606_IC50=Resistant}	0.0134529	0.3	1.8757
{MFSD12_GE=over} => {QL-XII-47_IC50=Resistant}	0.0134529	0.3	1.84128
{PNISR_GE=under} => {Lenalidomide_IC50=Resistant}	0.0134529	0.3	2.95147
{PNISR_GE=under} => {MP470_IC50=Resistant}	0.0134529	0.3	2.54051
{PNISR_GE=under} => {PLX4720_IC50=Resistant}	0.0134529	0.3	2.86714
{PNISR_GE=under} => {GSK429286A_IC50=Resistant}	0.0134529	0.3	2.44756
{PNISR_GE=under} => {AUY922_IC50=Resistant}	0.0134529	0.3	2.38929
{PNISR_GE=under} => {EX-527_IC50=Resistant}	0.0134529	0.3	2.33372
{PNISR_GE=under} => {FTI-277_IC50=Resistant}	0.0134529	0.3	2.25506
{PNISR_GE=under} => {FR-180204_IC50=Resistant}	0.0134529	0.3	2.28068
{PNISR_GE=under} => {BIRB 0796_IC50=Resistant}	0.0134529	0.3	2.13511
{PNISR_GE=under} => {KIN001-102_IC50=Resistant}	0.0134529	0.3	1.92981
{PNISR_GE=under} => {MK-2206_IC50=Resistant}	0.0134529	0.3	2.13511
{PNISR_GE=under} => {AICAR_IC50=Resistant}	0.0134529	0.3	2.13511
{PNISR_GE=under} => {selumetinib_IC50=Sensitive}	0.0134529	0.3	1.96765
{PNISR_GE=under} => {YK 4-279_IC50=Resistant}	0.0134529	0.3	2.33372
{PNISR_GE=under} => {EKB-569_IC50=Resistant}	0.0134529	0.3	2.02727
{PNISR_GE=under} => {RDEA119_IC50=Sensitive}	0.0134529	0.3	1.91143
{PNISR_GE=under} => {TL-1-85_IC50=Resistant}	0.0134529	0.3	2.06907
{PNISR_GE=under} => {KIN001-260_IC50=Resistant}	0.0134529	0.3	1.96765
{PNISR_GE=under} => {CCT018159_IC50=Resistant}	0.0134529	0.3	1.85833
{PNISR_GE=under} => {SB 505124_IC50=Resistant}	0.0134529	0.3	2.11263
{PNISR_GE=under} => {Bexarotene_IC50=Resistant}	0.0134529	0.3	1.92981
{PNISR_GE=under} => {ZSTK474_IC50=Resistant}	0.0134529	0.3	1.92981
{PNISR_GE=under} => {Vinorelbine_IC50=Resistant}	0.0134529	0.3	1.94854
{PNISR_GE=under} => {XL-184_IC50=Resistant}	0.0134529	0.3	2.04796
{PNISR_GE=under} => {Phenformin_IC50=Resistant}	0.0134529	0.3	1.80811
{PNISR_GE=under} => {Epothilone B_IC50=Resistant}	0.0134529	0.3	1.96765
{PNISR_GE=under} => {BIX02189_IC50=Resistant}	0.0134529	0.3	1.85833
{C7_GE=under} => {XMD14-99_IC50=Resistant}	0.0134529	0.3	2.36118
{C7_GE=under} => {SGC0946_IC50=Resistant}	0.0134529	0.3	2.23
{C7_GE=under} => {AS605240_IC50=Resistant}	0.0134529	0.3	2.13511
{C7_GE=under} => {VX-11e_IC50=Resistant}	0.0134529	0.3	1.96765
{C7_GE=under} => {GDC0941_IC50=Resistant}	0.0134529	0.3	2.13511
{C7_GE=under} => {BMS-536924_IC50=Resistant}	0.0134529	0.3	1.92981
{C7_GE=under} => {SNX-2112_IC50=Resistant}	0.0134529	0.3	1.74522
{SLC39A7_GE=over} => {Temozolomide_IC50=Resistant}	0.0134529	0.3	2.60649
{SLC39A7_GE=over} => {AP-24534_IC50=Resistant}	0.0134529	0.3	2.676
{SLC39A7_GE=over} => {Lisitinib_IC50=Resistant}	0.0134529	0.3	2.50875
{SLC39A7_GE=over} => {UNC1215_IC50=Resistant}	0.0134529	0.3	2.41807
{SLC39A7_GE=over} => {Tamoxifen_IC50=Resistant}	0.0134529	0.3	2.25506
{SLC39A7_GE=over} => {VX-11e_IC50=Resistant}	0.0134529	0.3	1.96765
{SLC39A7_GE=over} => {BMS345541_IC50=Resistant}	0.0134529	0.3	1.94854
{SLC39A7_GE=over} => {BHG712_IC50=Resistant}	0.0134529	0.3	1.91143
{SLC39A7_GE=over} => {XL-184_IC50=Resistant}	0.0134529	0.3	2.04796
{SLC39A7_GE=over} => {LY317615_IC50=Resistant}	0.0134529	0.3	1.80811
{SLC39A7_GE=over} => {Masitinib_IC50=Resistant}	0.0134529	0.3	1.80811
{SLC39A7_GE=over} => {YM201636_IC50=Resistant}	0.0134529	0.3	1.76053
{SLC39A7_GE=over} => {SNX-2112_IC50=Resistant}	0.0134529	0.3	1.74522
{ST7_GE=over} => {BMS-708163_IC50=Sensitive}	0.0134529	0.3	2.04796
{ST7_GE=over} => {EHT 1864_IC50=Sensitive}	0.0134529	0.3	1.8934
{ST7_GE=over} => {KIN001-236_IC50=Sensitive}	0.0134529	0.3	1.82455
{ST7_GE=over} => {PD-0325901_IC50=Resistant}	0.0134529	0.3	1.96765
{ST7_GE=over} => {BMS-536924_IC50=Resistant}	0.0134529	0.3	1.92981
{ST7_GE=over} => {Trametinib_IC50=Resistant}	0.0134529	0.3	1.91143
{FA2H_GE=over} => {KIN001-055_IC50=Resistant}	0.0134529	0.3	2.09063
{COX7B_GE=under} => {AP-24534_IC50=Resistant}	0.0134529	0.3	2.676
{COX7B_GE=under} => {IOX2_IC50=Resistant}	0.0134529	0.3	2.54051
{COX7B_GE=under} => {Axitinib_IC50=Resistant}	0.0134529	0.3	2.11263
{COX7B_GE=under} => {JQ12_IC50=Resistant}	0.0134529	0.3	2.007
{COX7B_GE=under} => {LY317615_IC50=Resistant}	0.0134529	0.3	1.80811
{NRBP1_GE=over} => {QL-X-138_IC50=Resistant}	0.0134529	0.3	1.98713
{NRBP1_GE=over} => {Phenformin_IC50=Resistant}	0.0134529	0.3	1.80811
{EPB41L4A_GE=over} => {DMOG_IC50=Sensitive}	0.0134529	0.3	2.28068
{EPB41L4A_GE=over} => {CUDC-101_IC50=Sensitive}	0.0134529	0.3	2.50875
{EPB41L4A_GE=over} => {XAV939_IC50=Sensitive}	0.0134529	0.3	2.15806
{EPB41L4A_GE=over} => {GW-2580_IC50=Resistant}	0.0134529	0.3	2.28068
{EPB41L4A_GE=over} => {BMS-754807_IC50=Resistant}	0.0134529	0.3	2.28068
{EPB41L4A_GE=over} => {SB 505124_IC50=Sensitive}	0.0134529	0.3	2.04796
{EPB41L4A_GE=over} => {QL-XI-92_IC50=Sensitive}	0.0134529	0.3	1.8757
{EPB41L4A_GE=over} => {CCT018159_IC50=Resistant}	0.0134529	0.3	1.85833
{EPB41L4A_GE=over} => {JQ12_IC50=Resistant}	0.0134529	0.3	2.007
{EPB41L4A_GE=over} => {KIN001-260_IC50=Sensitive}	0.0134529	0.3	1.8757
{EPB41L4A_GE=over} => {ZM-447439_IC50=Resistant}	0.0134529	0.3	1.98713
{EPB41L4A_GE=over} => {Etoposide_IC50=Resistant}	0.0134529	0.3	1.8757
{EPB41L4A_GE=over} => {SNX-2112_IC50=Sensitive}	0.0134529	0.3	1.77611
{EPB41L4A_GE=over} => {PD-0332991_IC50=Resistant}	0.0134529	0.3	1.79196
{EPB41L4A_GE=over} => {Bleomycin (50 uM)_IC50=Resistant}	0.0134529	0.3	1.84128
{TMC7_GE=over} => {GSK1070916_IC50=Resistant}	0.0134529	0.3	3.2371
{TMC7_GE=over} => {SB 216763_IC50=Sensitive}	0.0134529	0.3	2.38929
{TMC7_GE=over} => {CAY10603_IC50=Resistant}	0.0134529	0.3	2.28068
{TMC7_GE=over} => {AKT inhibitor VIII_IC50=Sensitive}	0.0134529	0.3	2.18152
{TMC7_GE=over} => {selumetinib_IC50=Sensitive}	0.0134529	0.3	1.96765
{TMC7_GE=over} => {PIK-93_IC50=Resistant}	0.0134529	0.3	2.15806
{TMC7_GE=over} => {CEP-701_IC50=Resistant}	0.0134529	0.3	2.18152
{TMC7_GE=over} => {LFM-A13_IC50=Resistant}	0.0134529	0.3	2.13511
{TMC7_GE=over} => {Doxorubicin_IC50=Resistant}	0.0134529	0.3	2.13511
{TMC7_GE=over} => {KIN001-055_IC50=Resistant}	0.0134529	0.3	2.09063
{TMC7_GE=over} => {Vorinostat_IC50=Resistant}	0.0134529	0.3	2.06907
{TMC7_GE=over} => {Vinorelbine_IC50=Resistant}	0.0134529	0.3	1.94854
{TMC7_GE=over} => {LY317615_IC50=Resistant}	0.0134529	0.3	1.80811
{TMC7_GE=over} => {NG-25_IC50=Resistant}	0.0134529	0.3	1.8934
{TMC7_GE=over} => {QL-XII-47_IC50=Resistant}	0.0134529	0.3	1.84128
{TMC7_GE=over} => {Etoposide_IC50=Resistant}	0.0134529	0.3	1.8757
{TMC7_GE=over} => {THZ-2-102-1_IC50=Resistant}	0.0134529	0.3	1.84128
{USP33_GE=over} => {SB52334_IC50=Sensitive}	0.0134529	0.3	2.20549
{USP33_GE=over} => {NSC-207895_IC50=Sensitive}	0.0134529	0.3	2.09063
{ZNF681_GE=over} => {VNLG/124_IC50=Sensitive}	0.0134529	0.3	2.64079
{ZNF681_GE=over} => {AC220_IC50=Sensitive}	0.0134529	0.3	2.7875
{ZNF681_GE=over} => {Belinostat_IC50=Sensitive}	0.0134529	0.3	2.82676
{ZNF681_GE=over} => {Zibotentan_IC50=Sensitive}	0.0134529	0.3	2.57308
{ZNF681_GE=over} => {CAY10603_IC50=Sensitive}	0.0134529	0.3	2.54051
{ZNF681_GE=over} => {THZ-2-102-1_IC50=Sensitive}	0.0134529	0.3	2.41807
{ZNF681_GE=over} => {CUDC-101_IC50=Sensitive}	0.0134529	0.3	2.50875
{ZNF681_GE=over} => {CH5424802_IC50=Sensitive}	0.0134529	0.3	2.44756
{ZNF681_GE=over} => {TL-2-105_IC50=Sensitive}	0.0134529	0.3	2.33372
{ZNF681_GE=over} => {ZSTK474_IC50=Sensitive}	0.0134529	0.3	2.18152
{ZNF681_GE=over} => {Genentech Cpd 10_IC50=Sensitive}	0.0134529	0.3	2.20549
{ZNF681_GE=over} => {STF-62247_IC50=Sensitive}	0.0134529	0.3	2.09063
{ZNF681_GE=over} => {JW-7-24-1_IC50=Sensitive}	0.0134529	0.3	2.06907
{ZNF681_GE=over} => {UNC1215_IC50=Sensitive}	0.0134529	0.3	2.13511
{ZNF681_GE=over} => {AR-42_IC50=Sensitive}	0.0134529	0.3	2.23
{ZNF681_GE=over} => {QL-X-138_IC50=Sensitive}	0.0134529	0.3	1.96765
{ZNF681_GE=over} => {XMD13-2_IC50=Sensitive}	0.0134529	0.3	2.02727
{ZNF681_GE=over} => {MPS-1-IN-1_IC50=Sensitive}	0.0134529	0.3	1.98713
{ZNF681_GE=over} => {EHT 1864_IC50=Sensitive}	0.0134529	0.3	1.8934
{ZNF681_GE=over} => {CX-5461_IC50=Sensitive}	0.0134529	0.3	1.8757
{ZNF681_GE=over} => {WZ3105_IC50=Sensitive}	0.0134529	0.3	1.94854
{ZNF681_GE=over} => {Elesclomol_IC50=Resistant}	0.0134529	0.3	1.92981
{ZNF681_GE=over} => {SNX-2112_IC50=Sensitive}	0.0134529	0.3	1.77611
{USP36_GE=over} => {(5Z)-7-Oxozeaenol_IC50=Sensitive}	0.0134529	0.3	2.38929
{USP36_GE=over} => {selumetinib_IC50=Sensitive}	0.0134529	0.3	1.96765
{USP36_GE=over} => {JNJ-26854165_IC50=Resistant}	0.0134529	0.3	1.94854
{USP36_GE=over} => {SNX-2112_IC50=Resistant}	0.0134529	0.3	1.74522
{GBF1_GE=under} => {AZD7762_IC50=Resistant}	0.0134529	0.3	2.36118
{GBF1_GE=under} => {AS601245_IC50=Resistant}	0.0134529	0.3	2.04796
{GBF1_GE=under} => {Docetaxel_IC50=Resistant}	0.0134529	0.3	2.11263
{GBF1_GE=under} => {Elesclomol_IC50=Resistant}	0.0134529	0.3	1.92981
{GBF1_GE=under} => {Bleomycin_IC50=Resistant}	0.0134529	0.3	1.82455
{CSF2RA_GE=over} => {CEP-701_IC50=Sensitive}	0.0134529	0.3	2.41807
{CSF2RA_GE=over} => {PD-0332991_IC50=Sensitive}	0.0134529	0.3	2.18152
{CSF2RA_GE=over} => {Bosutinib_IC50=Sensitive}	0.0134529	0.3	2.15806
{CSF2RA_GE=over} => {TPCA-1_IC50=Sensitive}	0.0134529	0.3	2.09063
{CSF2RA_GE=over} => {KU-55933_IC50=Sensitive}	0.0134529	0.3	2.02727
{CSF2RA_GE=over} => {Bicalutamide_IC50=Sensitive}	0.0134529	0.3	1.8757
{CSF2RA_GE=over} => {TG101348_IC50=Resistant}	0.0134529	0.3	1.91143
{CSF2RA_GE=over} => {SNX-2112_IC50=Resistant}	0.0134529	0.3	1.74522
{SLC26A9_GE=under} => {Epothilone B_IC50=Sensitive}	0.0134529	0.3	2.20549
{SLC26A9_GE=under} => {EKB-569_IC50=Resistant}	0.0134529	0.3	2.02727
{SLC26A9_GE=under} => {QL-XI-92_IC50=Resistant}	0.0134529	0.3	2.09063
{SLC26A9_GE=under} => {TG101348_IC50=Resistant}	0.0134529	0.3	1.91143
{ASL_GE=over} => {Lenalidomide_IC50=Resistant}	0.0134529	0.3	2.95147
{ASL_GE=over} => {Temozolomide_IC50=Resistant}	0.0134529	0.3	2.60649
{ASL_GE=over} => {CP724714_IC50=Resistant}	0.0134529	0.3	2.50875
{ASL_GE=over} => {STF-62247_IC50=Resistant}	0.0134529	0.3	2.50875
{ASL_GE=over} => {XMD15-27_IC50=Resistant}	0.0134529	0.3	2.41807
{ASL_GE=over} => {GSK429286A_IC50=Resistant}	0.0134529	0.3	2.44756
{ASL_GE=over} => {SB 216763_IC50=Resistant}	0.0134529	0.3	2.47778
{ASL_GE=over} => {GW-2580_IC50=Resistant}	0.0134529	0.3	2.28068
{ASL_GE=over} => {Embelin_IC50=Resistant}	0.0134529	0.3	2.36118
{ASL_GE=over} => {XMD14-99_IC50=Resistant}	0.0134529	0.3	2.36118
{ASL_GE=over} => {AG-014699_IC50=Resistant}	0.0134529	0.3	2.06907
{ASL_GE=over} => {OSI-930_IC50=Resistant}	0.0134529	0.3	2.15806
{ASL_GE=over} => {QL-X-138_IC50=Resistant}	0.0134529	0.3	1.98713
{ASL_GE=over} => {EHT 1864_IC50=Resistant}	0.0134529	0.3	1.84128
{ASL_GE=over} => {QL-XI-92_IC50=Resistant}	0.0134529	0.3	2.09063
{ASL_GE=over} => {Camptothecin_IC50=Resistant}	0.0134529	0.3	2.18152
{ASL_GE=over} => {BMS345541_IC50=Resistant}	0.0134529	0.3	1.94854
{ASL_GE=over} => {PAC-1_IC50=Resistant}	0.0134529	0.3	1.85833
{ASL_GE=over} => {rTRAIL_IC50=Sensitive}	0.0134529	0.3	1.77611
{ASL_GE=over} => {Y-39983_IC50=Resistant}	0.0134529	0.3	1.8757
{ASL_GE=over} => {Phenformin_IC50=Resistant}	0.0134529	0.3	1.80811
{ASL_GE=over} => {BAY 61-3606_IC50=Resistant}	0.0134529	0.3	1.8757
{ASL_GE=over} => {QL-XII-47_IC50=Resistant}	0.0134529	0.3	1.84128
{ASL_GE=over} => {Masitinib_IC50=Resistant}	0.0134529	0.3	1.80811
{ASL_GE=over} => {KIN001-266_IC50=Resistant}	0.0134529	0.3	1.74522
{CLTB_GE=over} => {CI-1040_IC50=Sensitive}	0.0134529	0.3	2.25506
{CLTB_GE=over} => {KIN001-270_IC50=Resistant}	0.0134529	0.3	2.13511
{CLTB_GE=over} => {Tamoxifen_IC50=Resistant}	0.0134529	0.3	2.25506
{CLTB_GE=over} => {Axitinib_IC50=Resistant}	0.0134529	0.3	2.11263
{CLTB_GE=over} => {17-AAG_IC50=Sensitive}	0.0134529	0.3	1.85833
{CLTB_GE=over} => {KIN001-260_IC50=Resistant}	0.0134529	0.3	1.96765
{CLTB_GE=over} => {Y-39983_IC50=Resistant}	0.0134529	0.3	1.8757
{CLTB_GE=over} => {SB52334_IC50=Resistant}	0.0134529	0.3	1.8757
{SNX8_GE=over} => {Shikonin_IC50=Resistant}	0.0134529	0.3	2.3069
{HACE1_GE=under} => {QL-VIII-58_IC50=Resistant}	0.0134529	0.3	3.64909
{HACE1_GE=under} => {GSK429286A_IC50=Resistant}	0.0134529	0.3	2.44756
{HACE1_GE=under} => {(5Z)-7-Oxozeaenol_IC50=Resistant}	0.0134529	0.3	2.7875
{HACE1_GE=under} => {CI-1040_IC50=Sensitive}	0.0134529	0.3	2.25506
{HACE1_GE=under} => {UNC1215_IC50=Resistant}	0.0134529	0.3	2.41807
{HACE1_GE=under} => {EX-527_IC50=Resistant}	0.0134529	0.3	2.33372
{HACE1_GE=under} => {Pazopanib_IC50=Resistant}	0.0134529	0.3	2.3069
{HACE1_GE=under} => {Cytarabine_IC50=Resistant}	0.0134529	0.3	2.28068
{HACE1_GE=under} => {selumetinib_IC50=Sensitive}	0.0134529	0.3	1.96765
{HACE1_GE=under} => {KIN001-260_IC50=Resistant}	0.0134529	0.3	1.96765
{HACE1_GE=under} => {BAY 61-3606_IC50=Resistant}	0.0134529	0.3	1.8757
{HACE1_GE=under} => {SN-38_IC50=Resistant}	0.0134529	0.3	2.11263
{HACE1_GE=under} => {SB52334_IC50=Resistant}	0.0134529	0.3	1.8757
{HACE1_GE=under} => {AT-7519_IC50=Resistant}	0.0134529	0.3	1.77611
{ZNF33B_GE=over} => {Bosutinib_IC50=Resistant}	0.0134529	0.3	1.77611
{ATP5G1_GE=over} => {(5Z)-7-Oxozeaenol_IC50=Resistant}	0.0134529	0.3	2.7875
{ATP5G1_GE=over} => {AICAR_IC50=Resistant}	0.0134529	0.3	2.13511
{ATP5G1_GE=over} => {Docetaxel_IC50=Resistant}	0.0134529	0.3	2.11263
{ATP5G1_GE=over} => {KIN001-260_IC50=Sensitive}	0.0134529	0.3	1.8757
{ATP5G1_GE=over} => {Cisplatin_IC50=Resistant}	0.0134529	0.3	1.98713
{ATP5G1_GE=over} => {BX-912_IC50=Resistant}	0.0134529	0.3	1.77611
{BAG4_GE=under} => {Gefitinib_IC50=Resistant}	0.0134529	0.3	2.86714
{BAG4_GE=under} => {GSK429286A_IC50=Resistant}	0.0134529	0.3	2.44756
{BAG4_GE=under} => {CP724714_IC50=Sensitive}	0.0134529	0.3	2.50875
{BAG4_GE=under} => {CCT007093_IC50=Resistant}	0.0134529	0.3	2.18152
{BAG4_GE=under} => {SGC0946_IC50=Resistant}	0.0134529	0.3	2.23
{BAG4_GE=under} => {LY317615_IC50=Sensitive}	0.0134529	0.3	1.94854
{BAG4_GE=under} => {BX-912_IC50=Resistant}	0.0134529	0.3	1.77611
{GPR37_GE=over} => {STF-62247_IC50=Resistant}	0.0134529	0.3	2.50875
{GPR37_GE=over} => {CAL-101_IC50=Resistant}	0.0134529	0.3	2.50875
{GPR37_GE=over} => {SB590885_IC50=Sensitive}	0.0134529	0.3	2.50875
{GPR37_GE=over} => {PD-0325901_IC50=Sensitive}	0.0134529	0.3	2.15806
{GPR37_GE=over} => {Etoposide_IC50=Sensitive}	0.0134529	0.3	2.02727
{GPR37_GE=over} => {selumetinib_IC50=Sensitive}	0.0134529	0.3	1.96765
{GPR37_GE=over} => {RDEA119_IC50=Sensitive}	0.0134529	0.3	1.91143
{GPR37_GE=over} => {ZSTK474_IC50=Resistant}	0.0134529	0.3	1.92981
{GPR37_GE=over} => {rTRAIL_IC50=Sensitive}	0.0134529	0.3	1.77611
{GPR37_GE=over} => {YM155_IC50=Resistant}	0.0134529	0.3	1.96765
{GPR37_GE=over} => {BIX02189_IC50=Resistant}	0.0134529	0.3	1.85833
{GPR37_GE=over} => {GSK2126458_IC50=Resistant}	0.0134529	0.3	1.82455
{GPR37_GE=over} => {Masitinib_IC50=Resistant}	0.0134529	0.3	1.80811
{GPR37_GE=over} => {AT-7519_IC50=Resistant}	0.0134529	0.3	1.77611
{GPR37_GE=over} => {SNX-2112_IC50=Resistant}	0.0134529	0.3	1.74522
{ABL2_GE=over} => {Gefitinib_IC50=Resistant}	0.0134529	0.3	2.86714
{ABL2_GE=over} => {FH535_IC50=Sensitive}	0.0134529	0.3	2.50875
{ABL2_GE=over} => {PD-0325901_IC50=Sensitive}	0.0134529	0.3	2.15806
{ABL2_GE=over} => {I-BET-762_IC50=Resistant}	0.0134529	0.3	1.84128
{ABL2_GE=over} => {QL-XII-47_IC50=Resistant}	0.0134529	0.3	1.84128
{MFF_GE=under} => {GDC0941_IC50=Sensitive}	0.0134529	0.3	2.007
{MFF_GE=under} => {ZM-447439_IC50=Resistant}	0.0134529	0.3	1.98713
{MFF_GE=under} => {Navitoclax_IC50=Sensitive}	0.0134529	0.3	1.98713
{MFF_GE=under} => {SB52334_IC50=Resistant}	0.0134529	0.3	1.8757
{CENPN_GE=over} => {BAY 61-3606_IC50=Resistant}	0.0134529	0.3	1.8757
{CENPN_GE=over} => {5-Fluorouracil_IC50=Resistant}	0.0134529	0.3	1.76053
{CENPN_GE=over} => {PD-0332991_IC50=Resistant}	0.0134529	0.3	1.79196
{ATXN3_GE=over} => {CAL-101_IC50=Sensitive}	0.0134529	0.3	2.44756
{ATXN3_GE=over} => {CP466722_IC50=Sensitive}	0.0134529	0.3	2.3069
{ATXN3_GE=over} => {JQ12_IC50=Sensitive}	0.0134529	0.3	2.06907
{ATXN3_GE=over} => {Genentech Cpd 10_IC50=Sensitive}	0.0134529	0.3	2.20549
{ATXN3_GE=over} => {BIX02189_IC50=Sensitive}	0.0134529	0.3	2.11263
{ATXN3_GE=over} => {JW-7-24-1_IC50=Sensitive}	0.0134529	0.3	2.06907
{ATXN3_GE=over} => {AR-42_IC50=Sensitive}	0.0134529	0.3	2.23
{ATXN3_GE=over} => {TG101348_IC50=Sensitive}	0.0134529	0.3	2.06907
{ATXN3_GE=over} => {KIN001-102_IC50=Sensitive}	0.0134529	0.3	2.09063
{ATXN3_GE=over} => {QL-XI-92_IC50=Sensitive}	0.0134529	0.3	1.8757
{ATXN3_GE=over} => {LY317615_IC50=Sensitive}	0.0134529	0.3	1.94854
{ATXN3_GE=over} => {TAK-715_IC50=Sensitive}	0.0134529	0.3	2.04796
{ATXN3_GE=over} => {KIN001-236_IC50=Sensitive}	0.0134529	0.3	1.82455
{ZMYM1_GE=over} => {OSI-930_IC50=Resistant}	0.0134529	0.3	2.15806
{ZMYM1_GE=over} => {PD-0332991_IC50=Resistant}	0.0134529	0.3	1.79196
{AZI1_GE=over} => {MLN4924_IC50=Resistant}	0.0134529	0.3	2.50875
{AZI1_GE=over} => {CI-1040_IC50=Resistant}	0.0134529	0.3	2.57308
{AZI1_GE=over} => {Embelin_IC50=Resistant}	0.0134529	0.3	2.36118
{AZI1_GE=over} => {FH535_IC50=Resistant}	0.0134529	0.3	2.15806
{AZI1_GE=over} => {AS601245_IC50=Resistant}	0.0134529	0.3	2.04796
{AZI1_GE=over} => {Docetaxel_IC50=Resistant}	0.0134529	0.3	2.11263
{AZI1_GE=over} => {NG-25_IC50=Resistant}	0.0134529	0.3	1.8934
{AZI1_GE=over} => {KIN001-266_IC50=Resistant}	0.0134529	0.3	1.74522
{AZI1_GE=over} => {Midostaurin_IC50=Resistant}	0.0134529	0.3	1.76053
{AZI1_GE=over} => {Bosutinib_IC50=Resistant}	0.0134529	0.3	1.77611
{MFSD4_GE=over} => {IOX2_IC50=Sensitive}	0.0134529	0.3	2.47778
{MFSD4_GE=over} => {Gefitinib_IC50=Sensitive}	0.0134529	0.3	2.41807
{MFSD4_GE=over} => {Phenformin_IC50=Resistant}	0.0134529	0.3	1.80811
{MFSD4_GE=over} => {OSI-027_IC50=Resistant}	0.0134529	0.3	1.85833
{KCNT2_GE=over} => {GW-2580_IC50=Sensitive}	0.0134529	0.3	2.54051
{KCNT2_GE=over} => {FH535_IC50=Resistant}	0.0134529	0.3	2.15806
{KCNT2_GE=over} => {AKT inhibitor VIII_IC50=Resistant}	0.0134529	0.3	1.8757
{KCNT2_GE=over} => {PD-0332991_IC50=Resistant}	0.0134529	0.3	1.79196
{DECR1_GE=over} => {ATRA_IC50=Sensitive}	0.0134529	0.3	2.7875
{DECR1_GE=over} => {AZD8055_IC50=Sensitive}	0.0134529	0.3	2.50875
{DECR1_GE=over} => {GSK429286A_IC50=Sensitive}	0.0134529	0.3	2.15806
{DECR1_GE=over} => {(5Z)-7-Oxozeaenol_IC50=Resistant}	0.0134529	0.3	2.7875
{DECR1_GE=over} => {SGC0946_IC50=Sensitive}	0.0134529	0.3	2.20549
{DECR1_GE=over} => {STF-62247_IC50=Sensitive}	0.0134529	0.3	2.09063
{DECR1_GE=over} => {FMK_IC50=Sensitive}	0.0134529	0.3	2.20549
{DECR1_GE=over} => {AS605240_IC50=Sensitive}	0.0134529	0.3	2.15806
{DECR1_GE=over} => {TPCA-1_IC50=Resistant}	0.0134529	0.3	1.98713
{DECR1_GE=over} => {EHT 1864_IC50=Sensitive}	0.0134529	0.3	1.8934
{DECR1_GE=over} => {NPK76-II-72-1_IC50=Sensitive}	0.0134529	0.3	1.85833
{DECR1_GE=over} => {AT-7519_IC50=Sensitive}	0.0134529	0.3	1.94854
{DECR1_GE=over} => {OSI-027_IC50=Sensitive}	0.0134529	0.3	1.74522
{DECR1_GE=over} => {BAY 61-3606_IC50=Resistant}	0.0134529	0.3	1.8757
{DECR1_GE=over} => {KIN001-236_IC50=Sensitive}	0.0134529	0.3	1.82455
{DECR1_GE=over} => {WZ3105_IC50=Sensitive}	0.0134529	0.3	1.94854
{DECR1_GE=over} => {SNX-2112_IC50=Sensitive}	0.0134529	0.3	1.77611
{DECR1_GE=over} => {Bleomycin (50 uM)_IC50=Resistant}	0.0134529	0.3	1.84128
{DAB2IP_GE=over} => {KIN001-055_IC50=Sensitive}	0.0134529	0.3	2.20549
{SNRPD2_GE=under} => {MLN4924_IC50=Resistant}	0.0134529	0.3	2.50875
{SNRPD2_GE=under} => {Veliparib_IC50=Resistant}	0.0134529	0.3	2.41807
{SNRPD2_GE=under} => {KIN001-270_IC50=Resistant}	0.0134529	0.3	2.13511
{SNRPD2_GE=under} => {YM155_IC50=Resistant}	0.0134529	0.3	1.96765
{SNRPD2_GE=under} => {Bleomycin (50 uM)_IC50=Resistant}	0.0134529	0.3	1.84128
{IDH3G_GE=under} => {PD-173074_IC50=Sensitive}	0.0134529	0.3	2.33372
{IDH3G_GE=under} => {UNC1215_IC50=Sensitive}	0.0134529	0.3	2.13511
{IDH3G_GE=under} => {Y-39983_IC50=Sensitive}	0.0134529	0.3	2.06907
{ZNF207_GE=under} => {KIN001-236_IC50=Resistant}	0.0134529	0.3	2.09063
{ZNF207_GE=under} => {AZD6482_IC50=Sensitive}	0.0134529	0.3	1.91143
{ZNF207_GE=under} => {17-AAG_IC50=Sensitive}	0.0134529	0.3	1.85833
{ZNF207_GE=under} => {Vorinostat_IC50=Resistant}	0.0134529	0.3	2.06907
{TMEM86A_GE=over} => {rTRAIL_IC50=Resistant}	0.0134529	0.3	2.99552
{TMEM86A_GE=over} => {Gefitinib_IC50=Resistant}	0.0134529	0.3	2.86714
{TMEM86A_GE=over} => {Temozolomide_IC50=Resistant}	0.0134529	0.3	2.60649
{TMEM86A_GE=over} => {AP-24534_IC50=Resistant}	0.0134529	0.3	2.676
{TMEM86A_GE=over} => {Bryostatin 1_IC50=Resistant}	0.0134529	0.3	2.47778
{TMEM86A_GE=over} => {MK-2206_IC50=Sensitive}	0.0134529	0.3	2.47778
{TMEM86A_GE=over} => {BEZ235_IC50=Resistant}	0.0134529	0.3	2.54051
{TMEM86A_GE=over} => {EX-527_IC50=Resistant}	0.0134529	0.3	2.33372
{TMEM86A_GE=over} => {BMS-754807_IC50=Resistant}	0.0134529	0.3	2.28068
{TMEM86A_GE=over} => {SGC0946_IC50=Resistant}	0.0134529	0.3	2.23
{TMEM86A_GE=over} => {AZD7762_IC50=Resistant}	0.0134529	0.3	2.36118
{TMEM86A_GE=over} => {AG-014699_IC50=Resistant}	0.0134529	0.3	2.06907
{TMEM86A_GE=over} => {Tamoxifen_IC50=Resistant}	0.0134529	0.3	2.25506
{TMEM86A_GE=over} => {Temsirolimus_IC50=Resistant}	0.0134529	0.3	2.25506
{TMEM86A_GE=over} => {NU-7441_IC50=Resistant}	0.0134529	0.3	1.94854
{TMEM86A_GE=over} => {TPCA-1_IC50=Resistant}	0.0134529	0.3	1.98713
{TMEM86A_GE=over} => {ZM-447439_IC50=Resistant}	0.0134529	0.3	1.98713
{TMEM86A_GE=over} => {BAY 61-3606_IC50=Resistant}	0.0134529	0.3	1.8757
{TMEM86A_GE=over} => {SN-38_IC50=Resistant}	0.0134529	0.3	2.11263
{TMEM86A_GE=over} => {Trametinib_IC50=Resistant}	0.0134529	0.3	1.91143
{ZNF354C_GE=over} => {(5Z)-7-Oxozeaenol_IC50=Sensitive}	0.0134529	0.3	2.38929
{ZNF354C_GE=over} => {Olaparib_IC50=Sensitive}	0.0134529	0.3	1.94854
{ZNF354C_GE=over} => {GSK-650394_IC50=Sensitive}	0.0134529	0.3	2.11263
{ZNF354C_GE=over} => {GDC0449_IC50=Sensitive}	0.0134529	0.3	2.06907
{ZNF354C_GE=over} => {17-AAG_IC50=Resistant}	0.0134529	0.3	2.02727
{ZNF354C_GE=over} => {PI-103_IC50=Sensitive}	0.0134529	0.3	1.91143
{ZNF354C_GE=over} => {SN-38_IC50=Sensitive}	0.0134529	0.3	1.80811
{ZNF354C_GE=over} => {Trametinib_IC50=Resistant}	0.0134529	0.3	1.91143
{OSTC_GE=under} => {AC220_IC50=Sensitive}	0.0134529	0.3	2.7875
{OSTC_GE=under} => {FH535_IC50=Resistant}	0.0134529	0.3	2.15806
{RNF20_GE=over} => {BMS-754807_IC50=Sensitive}	0.0134529	0.3	2.36118
{RNF20_GE=over} => {AS605240_IC50=Resistant}	0.0134529	0.3	2.13511
{RNF20_GE=over} => {ZSTK474_IC50=Resistant}	0.0134529	0.3	1.92981
{RNF20_GE=over} => {SN-38_IC50=Sensitive}	0.0134529	0.3	1.80811
{RNF20_GE=over} => {Trametinib_IC50=Resistant}	0.0134529	0.3	1.91143
{ERP44_GE=over} => {CP724714_IC50=Sensitive}	0.0134529	0.3	2.50875
{ERP44_GE=over} => {AKT inhibitor VIII_IC50=Sensitive}	0.0134529	0.3	2.18152
{ERP44_GE=over} => {XMD15-27_IC50=Sensitive}	0.0134529	0.3	2.13511
{ERP44_GE=over} => {UNC1215_IC50=Sensitive}	0.0134529	0.3	2.13511
{ERP44_GE=over} => {GSK2126458_IC50=Sensitive}	0.0134529	0.3	1.94854
{ERP44_GE=over} => {XMD13-2_IC50=Sensitive}	0.0134529	0.3	2.02727
{ERP44_GE=over} => {Tamoxifen_IC50=Sensitive}	0.0134529	0.3	1.92981
{ERP44_GE=over} => {KIN001-260_IC50=Sensitive}	0.0134529	0.3	1.8757
{ERP44_GE=over} => {TAK-715_IC50=Sensitive}	0.0134529	0.3	2.04796
{ERP44_GE=over} => {OSI-027_IC50=Sensitive}	0.0134529	0.3	1.74522
{ERP44_GE=over} => {WZ3105_IC50=Sensitive}	0.0134529	0.3	1.94854
{ERP44_GE=over} => {PAC-1_IC50=Sensitive}	0.0134529	0.3	1.77611
{EIF2S1_GE=under} => {FTI-277_IC50=Sensitive}	0.0134529	0.3	2.44756
{EIF2S1_GE=under} => {Cytarabine_IC50=Sensitive}	0.0134529	0.3	2.007
{EIF2S1_GE=under} => {Doxorubicin_IC50=Resistant}	0.0134529	0.3	2.13511
{EIF2S1_GE=under} => {QL-XI-92_IC50=Resistant}	0.0134529	0.3	2.09063
{EIF2S1_GE=under} => {BMS345541_IC50=Resistant}	0.0134529	0.3	1.94854
{EIF2S1_GE=under} => {SNX-2112_IC50=Resistant}	0.0134529	0.3	1.74522
{UBL3_GE=over} => {JW-7-24-1_IC50=Resistant}	0.0134529	0.3	2.50875
{UBL3_GE=over} => {CAY10603_IC50=Resistant}	0.0134529	0.3	2.28068
{UBL3_GE=over} => {Doxorubicin_IC50=Resistant}	0.0134529	0.3	2.13511
{UBL3_GE=over} => {BHG712_IC50=Resistant}	0.0134529	0.3	1.91143
{UBL3_GE=over} => {TPCA-1_IC50=Resistant}	0.0134529	0.3	1.98713
{UBL3_GE=over} => {BAY 61-3606_IC50=Resistant}	0.0134529	0.3	1.8757
{UBL3_GE=over} => {KIN001-266_IC50=Resistant}	0.0134529	0.3	1.74522
{TFDP1_GE=over} => {Zibotentan_IC50=Sensitive}	0.0134529	0.3	2.57308
{TFDP1_GE=over} => {PIK-93_IC50=Sensitive}	0.0134529	0.3	2.23
{TFDP1_GE=over} => {VX-702_IC50=Sensitive}	0.0134529	0.3	2.23
{TFDP1_GE=over} => {Genentech Cpd 10_IC50=Sensitive}	0.0134529	0.3	2.20549
{TFDP1_GE=over} => {XMD13-2_IC50=Sensitive}	0.0134529	0.3	2.02727
{TFDP1_GE=over} => {QL-XI-92_IC50=Sensitive}	0.0134529	0.3	1.8757
{TFDP1_GE=over} => {XMD14-99_IC50=Sensitive}	0.0134529	0.3	1.94854
{TFDP1_GE=over} => {AT-7519_IC50=Sensitive}	0.0134529	0.3	1.94854
{TFDP1_GE=over} => {SNX-2112_IC50=Sensitive}	0.0134529	0.3	1.77611
{TFDP1_GE=over} => {Trametinib_IC50=Resistant}	0.0134529	0.3	1.91143
{RAB3IL1_GE=over} => {MK-2206_IC50=Resistant}	0.0134529	0.3	2.13511
{TM9SF4_GE=over} => {KIN001-260_IC50=Resistant}	0.0134529	0.3	1.96765
{TM9SF4_GE=over} => {ZSTK474_IC50=Resistant}	0.0134529	0.3	1.92981
{TM9SF4_GE=over} => {GSK269962A_IC50=Resistant}	0.0134529	0.3	2.007
{TM9SF4_GE=over} => {BX-795_IC50=Resistant}	0.0134529	0.3	2.09063
{TM9SF4_GE=over} => {BHG712_IC50=Resistant}	0.0134529	0.3	1.91143
{TM9SF4_GE=over} => {YM201636_IC50=Resistant}	0.0134529	0.3	1.76053
{NPAT_GE=under} => {VX-702_IC50=Resistant}	0.0134529	0.3	2.38929
{NPAT_GE=under} => {AICAR_IC50=Resistant}	0.0134529	0.3	2.13511
{NPAT_GE=under} => {SB 505124_IC50=Resistant}	0.0134529	0.3	2.11263
{NPAT_GE=under} => {BMS345541_IC50=Resistant}	0.0134529	0.3	1.94854
{NPAT_GE=under} => {KIN001-266_IC50=Resistant}	0.0134529	0.3	1.74522
{OGFOD1_GE=over} => {AZD7762_IC50=Resistant}	0.0134529	0.3	2.36118
{OGFOD1_GE=over} => {EKB-569_IC50=Resistant}	0.0134529	0.3	2.02727
{OGFOD1_GE=over} => {Vorinostat_IC50=Resistant}	0.0134529	0.3	2.06907
{OGFOD1_GE=over} => {I-BET-762_IC50=Resistant}	0.0134529	0.3	1.84128
{OGFOD1_GE=over} => {GSK2126458_IC50=Resistant}	0.0134529	0.3	1.82455
{OGFOD1_GE=over} => {Bosutinib_IC50=Resistant}	0.0134529	0.3	1.77611
{EIF4A2_GE=over} => {MLN4924_IC50=Resistant}	0.0134529	0.3	2.50875
{EIF4A2_GE=over} => {CI-1040_IC50=Resistant}	0.0134529	0.3	2.57308
{EIF4A2_GE=over} => {GSK2126458_IC50=Sensitive}	0.0134529	0.3	1.94854
{EIF4A2_GE=over} => {17-AAG_IC50=Resistant}	0.0134529	0.3	2.02727
{EIF4A2_GE=over} => {Trametinib_IC50=Resistant}	0.0134529	0.3	1.91143
{PAPOLA_GE=over} => {SL 0101-1_IC50=Sensitive}	0.0134529	0.3	2.36118
{PAPOLA_GE=over} => {Docetaxel_IC50=Resistant}	0.0134529	0.3	2.11263
{PAPOLA_GE=over} => {Bleomycin (50 uM)_IC50=Resistant}	0.0134529	0.3	1.84128
{CCDC78_GE=over} => {LAQ824_IC50=Sensitive}	0.0134529	0.3	2.60649
{CCDC78_GE=over} => {BHG712_IC50=Sensitive}	0.0134529	0.3	2.54051
{CCDC78_GE=over} => {AZD8055_IC50=Sensitive}	0.0134529	0.3	2.50875
{CCDC78_GE=over} => {CUDC-101_IC50=Sensitive}	0.0134529	0.3	2.50875
{CCDC78_GE=over} => {SB52334_IC50=Sensitive}	0.0134529	0.3	2.20549
{CCDC78_GE=over} => {Tipifarnib_IC50=Sensitive}	0.0134529	0.3	2.33372
{CCDC78_GE=over} => {YM201636_IC50=Sensitive}	0.0134529	0.3	2.28068
{CCDC78_GE=over} => {JW-7-24-1_IC50=Sensitive}	0.0134529	0.3	2.06907
{CCDC78_GE=over} => {Y-39983_IC50=Sensitive}	0.0134529	0.3	2.06907
{CCDC78_GE=over} => {GSK2126458_IC50=Sensitive}	0.0134529	0.3	1.94854
{CCDC78_GE=over} => {QS11_IC50=Sensitive}	0.0134529	0.3	2.09063
{CCDC78_GE=over} => {NU-7441_IC50=Sensitive}	0.0134529	0.3	1.96765
{CCDC78_GE=over} => {17-AAG_IC50=Resistant}	0.0134529	0.3	2.02727
{CCDC78_GE=over} => {Docetaxel_IC50=Resistant}	0.0134529	0.3	2.11263
{CCDC78_GE=over} => {NPK76-II-72-1_IC50=Sensitive}	0.0134529	0.3	1.85833
{CCDC78_GE=over} => {AT-7519_IC50=Sensitive}	0.0134529	0.3	1.94854
{CCDC78_GE=over} => {Methotrexate_IC50=Sensitive}	0.0134529	0.3	1.82455
{CCDC78_GE=over} => {SNX-2112_IC50=Sensitive}	0.0134529	0.3	1.77611
{THAP6_GE=over} => {Masitinib_IC50=Sensitive}	0.0134529	0.3	3.08769
{THAP6_GE=over} => {VNLG/124_IC50=Sensitive}	0.0134529	0.3	2.64079
{THAP6_GE=over} => {GW-2580_IC50=Sensitive}	0.0134529	0.3	2.54051
{THAP6_GE=over} => {MK-2206_IC50=Sensitive}	0.0134529	0.3	2.47778
{THAP6_GE=over} => {LFM-A13_IC50=Sensitive}	0.0134529	0.3	2.09063
{THAP6_GE=over} => {NSC-207895_IC50=Sensitive}	0.0134529	0.3	2.09063
{THAP6_GE=over} => {BIX02189_IC50=Sensitive}	0.0134529	0.3	2.11263
{THAP6_GE=over} => {STF-62247_IC50=Sensitive}	0.0134529	0.3	2.09063
{THAP6_GE=over} => {Phenformin_IC50=Sensitive}	0.0134529	0.3	2.20549
{THAP6_GE=over} => {GSK2126458_IC50=Sensitive}	0.0134529	0.3	1.94854
{THAP6_GE=over} => {QL-X-138_IC50=Sensitive}	0.0134529	0.3	1.96765
{THAP6_GE=over} => {XMD13-2_IC50=Sensitive}	0.0134529	0.3	2.02727
{THAP6_GE=over} => {PI-103_IC50=Sensitive}	0.0134529	0.3	1.91143
{THAP6_GE=over} => {THZ-2-49_IC50=Sensitive}	0.0134529	0.3	1.80811
{THAP6_GE=over} => {Navitoclax_IC50=Sensitive}	0.0134529	0.3	1.98713
{THAP6_GE=over} => {EHT 1864_IC50=Sensitive}	0.0134529	0.3	1.8934
{THAP6_GE=over} => {TAK-715_IC50=Sensitive}	0.0134529	0.3	2.04796
{THAP6_GE=over} => {NPK76-II-72-1_IC50=Sensitive}	0.0134529	0.3	1.85833
{THAP6_GE=over} => {CX-5461_IC50=Sensitive}	0.0134529	0.3	1.8757
{THAP6_GE=over} => {VX-11e_IC50=Sensitive}	0.0134529	0.3	1.84128
{ACAA1_GE=under} => {BEZ235_IC50=Resistant}	0.0134529	0.3	2.54051
{ACAA1_GE=under} => {MK-2206_IC50=Resistant}	0.0134529	0.3	2.13511
{ACAA1_GE=under} => {PD-0332991_IC50=Resistant}	0.0134529	0.3	1.79196
{TTC23_GE=over} => {Epothilone B_IC50=Sensitive}	0.0134529	0.3	2.20549
{TTC23_GE=over} => {BMS-708163_IC50=Sensitive}	0.0134529	0.3	2.04796
{TTC23_GE=over} => {KIN001-102_IC50=Resistant}	0.0134529	0.3	1.92981
{TTC23_GE=over} => {SB 505124_IC50=Sensitive}	0.0134529	0.3	2.04796
{TTC23_GE=over} => {Doxorubicin_IC50=Resistant}	0.0134529	0.3	2.13511
{TTC23_GE=over} => {OSI-027_IC50=Resistant}	0.0134529	0.3	1.85833
{TTC23_GE=over} => {BAY 61-3606_IC50=Resistant}	0.0134529	0.3	1.8757
{TTC23_GE=over} => {YM155_IC50=Resistant}	0.0134529	0.3	1.96765
{TTC23_GE=over} => {Masitinib_IC50=Resistant}	0.0134529	0.3	1.80811
{TTC23_GE=over} => {YM201636_IC50=Resistant}	0.0134529	0.3	1.76053
{CLEC2L_GE=over} => {CHIR-99021_IC50=Sensitive}	0.0134529	0.3	1.8757
{CLEC2L_GE=over} => {TL-1-85_IC50=Resistant}	0.0134529	0.3	2.06907
{CLEC2L_GE=over} => {VX-11e_IC50=Resistant}	0.0134529	0.3	1.96765
{PHF1_GE=over} => {NSC-87877_IC50=Sensitive}	0.0134529	0.3	2.74932
{PHF1_GE=over} => {Bleomycin (50 uM)_IC50=Sensitive}	0.0134529	0.3	1.92981
{PHF1_GE=over} => {Tamoxifen_IC50=Resistant}	0.0134529	0.3	2.25506
{PHF1_GE=over} => {KIN001-260_IC50=Resistant}	0.0134529	0.3	1.96765
{PHF1_GE=over} => {HG-6-64-1_IC50=Resistant}	0.0134529	0.3	1.92981
{PHF1_GE=over} => {TPCA-1_IC50=Resistant}	0.0134529	0.3	1.98713
{PHF1_GE=over} => {LY317615_IC50=Resistant}	0.0134529	0.3	1.80811
{PHF1_GE=over} => {SB52334_IC50=Resistant}	0.0134529	0.3	1.8757
{PHF1_GE=over} => {JNJ-26854165_IC50=Resistant}	0.0134529	0.3	1.94854
{PHF1_GE=over} => {BIX02189_IC50=Resistant}	0.0134529	0.3	1.85833
{CATSPERB_GE=over} => {CP724714_IC50=Sensitive}	0.0134529	0.3	2.50875
{CATSPERB_GE=over} => {17-AAG_IC50=Sensitive}	0.0134529	0.3	1.85833
{CATSPERB_GE=over} => {VX-11e_IC50=Resistant}	0.0134529	0.3	1.96765
{CATSPERB_GE=over} => {NU-7441_IC50=Resistant}	0.0134529	0.3	1.94854
{CATSPERB_GE=over} => {TG101348_IC50=Resistant}	0.0134529	0.3	1.91143
{CATSPERB_GE=over} => {SN-38_IC50=Resistant}	0.0134529	0.3	2.11263
{CATSPERB_GE=over} => {BMS-536924_IC50=Resistant}	0.0134529	0.3	1.92981
{CATSPERB_GE=over} => {THZ-2-102-1_IC50=Resistant}	0.0134529	0.3	1.84128
{CAND1_GE=over} => {SB52334_IC50=Sensitive}	0.0134529	0.3	2.20549
{CAND1_GE=over} => {BX-912_IC50=Sensitive}	0.0134529	0.3	1.98713
{CAND1_GE=over} => {SN-38_IC50=Sensitive}	0.0134529	0.3	1.80811
{CAND1_GE=over} => {I-BET-762_IC50=Sensitive}	0.0134529	0.3	1.79196
{CMBL_GE=over} => {piperlongumine_IC50=Resistant}	0.0134529	0.3	2.64079
{CMBL_GE=over} => {GW 441756_IC50=Sensitive}	0.0134529	0.3	2.41807
{CMBL_GE=over} => {AICAR_IC50=Resistant}	0.0134529	0.3	2.13511
{CMBL_GE=over} => {AG-014699_IC50=Resistant}	0.0134529	0.3	2.06907
{CMBL_GE=over} => {LFM-A13_IC50=Resistant}	0.0134529	0.3	2.13511
{CMBL_GE=over} => {GSK269962A_IC50=Resistant}	0.0134529	0.3	2.007
{CMBL_GE=over} => {BIX02189_IC50=Resistant}	0.0134529	0.3	1.85833
{CMBL_GE=over} => {SNX-2112_IC50=Resistant}	0.0134529	0.3	1.74522
{CMBL_GE=over} => {Midostaurin_IC50=Resistant}	0.0134529	0.3	1.76053
{GABRA2_GE=under} => {KIN001-260_IC50=Resistant}	0.0134529	0.3	1.96765
{GABRA2_GE=under} => {Phenformin_IC50=Resistant}	0.0134529	0.3	1.80811
{GABRA2_GE=under} => {BAY 61-3606_IC50=Resistant}	0.0134529	0.3	1.8757
{HMGB2_GE=under} => {PLX4720_IC50=Sensitive}	0.0134529	0.3	2.50875
{HMGB2_GE=under} => {Afatinib_IC50=Sensitive}	0.0134529	0.3	2.36118
{HMGB2_GE=under} => {BEZ235_IC50=Resistant}	0.0134529	0.3	2.54051
{HMGB2_GE=under} => {Navitoclax_IC50=Resistant}	0.0134529	0.3	2.47778
{HMGB2_GE=under} => {FH535_IC50=Resistant}	0.0134529	0.3	2.15806
{HMGB2_GE=under} => {Tubastatin A_IC50=Resistant}	0.0134529	0.3	2.15806
{HMGB2_GE=under} => {CEP-701_IC50=Resistant}	0.0134529	0.3	2.18152
{HMGB2_GE=under} => {AS601245_IC50=Resistant}	0.0134529	0.3	2.04796
{HMGB2_GE=under} => {Camptothecin_IC50=Resistant}	0.0134529	0.3	2.18152
{HMGB2_GE=under} => {Epothilone B_IC50=Resistant}	0.0134529	0.3	1.96765
{HMGB2_GE=under} => {Talazoparib_IC50=Resistant}	0.0134529	0.3	2.15806
{HMGB2_GE=under} => {Masitinib_IC50=Resistant}	0.0134529	0.3	1.80811
{CACUL1_GE=over} => {Bryostatin 1_IC50=Resistant}	0.0134529	0.3	2.47778
{CACUL1_GE=over} => {LAQ824_IC50=Resistant}	0.0134529	0.3	2.44756
{CACUL1_GE=over} => {Lisitinib_IC50=Sensitive}	0.0134529	0.3	2.18152
{CACUL1_GE=over} => {GSK-650394_IC50=Sensitive}	0.0134529	0.3	2.11263
{CACUL1_GE=over} => {Tubastatin A_IC50=Resistant}	0.0134529	0.3	2.15806
{CACUL1_GE=over} => {KIN001-244_IC50=Resistant}	0.0134529	0.3	2.11263
{CACUL1_GE=over} => {KIN001-260_IC50=Resistant}	0.0134529	0.3	1.96765
{CACUL1_GE=over} => {Bexarotene_IC50=Resistant}	0.0134529	0.3	1.92981
{CACUL1_GE=over} => {ZSTK474_IC50=Resistant}	0.0134529	0.3	1.92981
{CACUL1_GE=over} => {Vinorelbine_IC50=Resistant}	0.0134529	0.3	1.94854
{CACUL1_GE=over} => {ZM-447439_IC50=Resistant}	0.0134529	0.3	1.98713
{CACUL1_GE=over} => {LY317615_IC50=Resistant}	0.0134529	0.3	1.80811
{CACUL1_GE=over} => {NG-25_IC50=Resistant}	0.0134529	0.3	1.8934
{CACUL1_GE=over} => {Bleomycin_IC50=Resistant}	0.0134529	0.3	1.82455
{CACUL1_GE=over} => {BIX02189_IC50=Resistant}	0.0134529	0.3	1.85833
{CACUL1_GE=over} => {THZ-2-102-1_IC50=Resistant}	0.0134529	0.3	1.84128
{CACUL1_GE=over} => {SNX-2112_IC50=Resistant}	0.0134529	0.3	1.74522
{CACUL1_GE=over} => {Midostaurin_IC50=Resistant}	0.0134529	0.3	1.76053
{CACUL1_GE=over} => {BX-912_IC50=Resistant}	0.0134529	0.3	1.77611
{TIPRL_GE=over} => {AC220_IC50=Sensitive}	0.0134529	0.3	2.7875
{TIPRL_GE=over} => {CAY10603_IC50=Sensitive}	0.0134529	0.3	2.54051
{TIPRL_GE=over} => {ZSTK474_IC50=Sensitive}	0.0134529	0.3	2.18152
{TIPRL_GE=over} => {Etoposide_IC50=Sensitive}	0.0134529	0.3	2.02727
{TIPRL_GE=over} => {PFI-1_IC50=Sensitive}	0.0134529	0.3	2.15806
{TIPRL_GE=over} => {Mitomycin C_IC50=Sensitive}	0.0134529	0.3	2.13511
{TIPRL_GE=over} => {TPCA-1_IC50=Sensitive}	0.0134529	0.3	2.09063
{TIPRL_GE=over} => {Olaparib_IC50=Sensitive}	0.0134529	0.3	1.94854
{TIPRL_GE=over} => {Vorinostat_IC50=Sensitive}	0.0134529	0.3	2.09063
{TIPRL_GE=over} => {GSK2126458_IC50=Sensitive}	0.0134529	0.3	1.94854
{TIPRL_GE=over} => {BX-912_IC50=Sensitive}	0.0134529	0.3	1.98713
{TIPRL_GE=over} => {17-AAG_IC50=Resistant}	0.0134529	0.3	2.02727
{TIPRL_GE=over} => {XMD13-2_IC50=Sensitive}	0.0134529	0.3	2.02727
{TIPRL_GE=over} => {MPS-1-IN-1_IC50=Sensitive}	0.0134529	0.3	1.98713
{TIPRL_GE=over} => {PI-103_IC50=Sensitive}	0.0134529	0.3	1.91143
{TIPRL_GE=over} => {JQ1_IC50=Sensitive}	0.0134529	0.3	1.96765
{TIPRL_GE=over} => {KIN001-260_IC50=Sensitive}	0.0134529	0.3	1.8757
{TIPRL_GE=over} => {EHT 1864_IC50=Sensitive}	0.0134529	0.3	1.8934
{TIPRL_GE=over} => {AT-7519_IC50=Sensitive}	0.0134529	0.3	1.94854
{TIPRL_GE=over} => {Methotrexate_IC50=Sensitive}	0.0134529	0.3	1.82455
{CAB39L_GE=over} => {MLN4924_IC50=Resistant}	0.0134529	0.3	2.50875
{CAB39L_GE=over} => {CP724714_IC50=Sensitive}	0.0134529	0.3	2.50875
{CAB39L_GE=over} => {Bryostatin 1_IC50=Sensitive}	0.0134529	0.3	1.96765
{CAB39L_GE=over} => {GSK269962A_IC50=Resistant}	0.0134529	0.3	2.007
{CAB39L_GE=over} => {Methotrexate_IC50=Sensitive}	0.0134529	0.3	1.82455
{CAB39L_GE=over} => {Bleomycin_IC50=Resistant}	0.0134529	0.3	1.82455
{CAB39L_GE=over} => {SNX-2112_IC50=Sensitive}	0.0134529	0.3	1.77611
{DMKN_GE=over} => {GSK429286A_IC50=Resistant}	0.0134529	0.3	2.44756
{DMKN_GE=over} => {VX-702_IC50=Resistant}	0.0134529	0.3	2.38929
{DMKN_GE=over} => {SL 0101-1_IC50=Resistant}	0.0134529	0.3	2.41807
{DMKN_GE=over} => {SGC0946_IC50=Resistant}	0.0134529	0.3	2.23
{DMKN_GE=over} => {Y-39983_IC50=Resistant}	0.0134529	0.3	1.8757
{CCNL2_GE=over} => {BMS-754807_IC50=Sensitive}	0.0134529	0.3	2.36118
{CCNL2_GE=over} => {Lisitinib_IC50=Sensitive}	0.0134529	0.3	2.18152
{CCNL2_GE=over} => {BMS-536924_IC50=Sensitive}	0.0134529	0.3	2.02727
{CCNL2_GE=over} => {Epothilone B_IC50=Sensitive}	0.0134529	0.3	2.20549
{VAMP7_GE=under} => {GDC0941_IC50=Resistant}	0.0134529	0.3	2.13511
{RAP1GDS1_GE=under} => {XMD15-27_IC50=Resistant}	0.0134529	0.3	2.41807
{RAP1GDS1_GE=under} => {AG-014699_IC50=Resistant}	0.0134529	0.3	2.06907
{RAP1GDS1_GE=under} => {Tamoxifen_IC50=Resistant}	0.0134529	0.3	2.25506
{RAP1GDS1_GE=under} => {KIN001-260_IC50=Resistant}	0.0134529	0.3	1.96765
{RAP1GDS1_GE=under} => {NG-25_IC50=Resistant}	0.0134529	0.3	1.8934
{RAP1GDS1_GE=under} => {BIX02189_IC50=Resistant}	0.0134529	0.3	1.85833
{SLAMF9_GE=over} => {Embelin_IC50=Sensitive}	0.0134529	0.3	2.33372
{NDUFB6_GE=under} => {Afatinib_IC50=Sensitive}	0.0134529	0.3	2.36118
{NDUFB6_GE=under} => {selumetinib_IC50=Sensitive}	0.0134529	0.3	1.96765
{NDUFB6_GE=under} => {LFM-A13_IC50=Resistant}	0.0134529	0.3	2.13511
{NDUFB6_GE=under} => {KIN001-244_IC50=Resistant}	0.0134529	0.3	2.11263
{NDUFB6_GE=under} => {PF-4708671_IC50=Resistant}	0.0134529	0.3	1.91143
{NDUFB6_GE=under} => {Tamoxifen_IC50=Sensitive}	0.0134529	0.3	1.92981
{NDUFB6_GE=under} => {BAY 61-3606_IC50=Resistant}	0.0134529	0.3	1.8757
{NDUFB6_GE=under} => {YM155_IC50=Resistant}	0.0134529	0.3	1.96765
{NDUFB6_GE=under} => {Etoposide_IC50=Resistant}	0.0134529	0.3	1.8757
{NDUFB6_GE=under} => {Bleomycin_IC50=Resistant}	0.0134529	0.3	1.82455
{NDUFB6_GE=under} => {BIX02189_IC50=Resistant}	0.0134529	0.3	1.85833
{NXPH3_GE=over} => {MLN4924_IC50=Resistant}	0.0134529	0.3	2.50875
{NXPH3_GE=over} => {Lisitinib_IC50=Sensitive}	0.0134529	0.3	2.18152
{NXPH3_GE=over} => {KIN001-055_IC50=Resistant}	0.0134529	0.3	2.09063
{NXPH3_GE=over} => {VX-11e_IC50=Resistant}	0.0134529	0.3	1.96765
{NXPH3_GE=over} => {KIN001-260_IC50=Resistant}	0.0134529	0.3	1.96765
{NXPH3_GE=over} => {BMS345541_IC50=Resistant}	0.0134529	0.3	1.94854
{NXPH3_GE=over} => {ZSTK474_IC50=Resistant}	0.0134529	0.3	1.92981
{NXPH3_GE=over} => {BHG712_IC50=Resistant}	0.0134529	0.3	1.91143
{NXPH3_GE=over} => {Epothilone B_IC50=Resistant}	0.0134529	0.3	1.96765
{NXPH3_GE=over} => {YM155_IC50=Resistant}	0.0134529	0.3	1.96765
{NXPH3_GE=over} => {5-Fluorouracil_IC50=Resistant}	0.0134529	0.3	1.76053
{NXPH3_GE=over} => {AT-7519_IC50=Resistant}	0.0134529	0.3	1.77611
{NXPH3_GE=over} => {PD-0332991_IC50=Resistant}	0.0134529	0.3	1.79196
{DEFB116_GE=over} => {SB52334_IC50=Sensitive}	0.0134529	0.3	2.20549
{DEFB116_GE=over} => {AT-7519_IC50=Sensitive}	0.0134529	0.3	1.94854
{VCP_GE=over} => {GDC0449_IC50=Sensitive}	0.0134529	0.3	2.06907
{OR7G2_GE=over} => {FMK_IC50=Resistant}	0.0134529	0.3	3.08769
{OR7G2_GE=over} => {GW-2580_IC50=Resistant}	0.0134529	0.3	2.28068
{OR7G2_GE=over} => {Tubastatin A_IC50=Resistant}	0.0134529	0.3	2.15806
{OR7G2_GE=over} => {KIN001-055_IC50=Resistant}	0.0134529	0.3	2.09063
{OR7G2_GE=over} => {681640_IC50=Resistant}	0.0134529	0.3	2.02727
{OR7G2_GE=over} => {Camptothecin_IC50=Resistant}	0.0134529	0.3	2.18152
{OR7G2_GE=over} => {I-BET-762_IC50=Resistant}	0.0134529	0.3	1.84128
{OR7G2_GE=over} => {BIX02189_IC50=Resistant}	0.0134529	0.3	1.85833
{PPAPDC2_GE=over} => {PIK-93_IC50=Sensitive}	0.0134529	0.3	2.23
{PPAPDC2_GE=over} => {BMS-536924_IC50=Sensitive}	0.0134529	0.3	2.02727
{PPAPDC2_GE=over} => {KIN001-260_IC50=Sensitive}	0.0134529	0.3	1.8757
{PPAPDC2_GE=over} => {FR-180204_IC50=Sensitive}	0.0134529	0.3	1.98713
{PPAPDC2_GE=over} => {OSI-027_IC50=Sensitive}	0.0134529	0.3	1.74522
{PPAPDC2_GE=over} => {KIN001-236_IC50=Sensitive}	0.0134529	0.3	1.82455
{SLC5A9=Mut} => {BX-912_IC50=Sensitive}	0.0134529	0.3	1.98713
{SLC5A9=Mut} => {CX-5461_IC50=Sensitive}	0.0134529	0.3	1.8757
{SLC5A9=Mut} => {NG-25_IC50=Resistant}	0.0134529	0.3	1.8934
{PHIP_GE=under} => {Bexarotene_IC50=Sensitive}	0.0134529	0.3	2.09063
{PHIP_GE=under} => {CP466722_IC50=Resistant}	0.0134529	0.3	2.09063
{PHIP_GE=under} => {selumetinib_IC50=Sensitive}	0.0134529	0.3	1.96765
{PHIP_GE=under} => {DMOG_IC50=Resistant}	0.0134529	0.3	2.09063
{PHIP_GE=under} => {ZSTK474_IC50=Resistant}	0.0134529	0.3	1.92981
{PHIP_GE=under} => {ZM-447439_IC50=Resistant}	0.0134529	0.3	1.98713
{PHIP_GE=under} => {TG101348_IC50=Resistant}	0.0134529	0.3	1.91143
{PHIP_GE=under} => {Masitinib_IC50=Resistant}	0.0134529	0.3	1.80811
{PHIP_GE=under} => {KIN001-266_IC50=Resistant}	0.0134529	0.3	1.74522
{PHIP_GE=under} => {SNX-2112_IC50=Resistant}	0.0134529	0.3	1.74522
{TOLLIP_GE=over} => {PLX4720_IC50=Sensitive}	0.0134529	0.3	2.50875
{TOLLIP_GE=over} => {SB590885_IC50=Sensitive}	0.0134529	0.3	2.50875
{TOLLIP_GE=over} => {CI-1040_IC50=Sensitive}	0.0134529	0.3	2.25506
{TOLLIP_GE=over} => {PD-0325901_IC50=Sensitive}	0.0134529	0.3	2.15806
{TOLLIP_GE=over} => {DMOG_IC50=Resistant}	0.0134529	0.3	2.09063
{TOLLIP_GE=over} => {JQ12_IC50=Resistant}	0.0134529	0.3	2.007
{TOLLIP_GE=over} => {Bexarotene_IC50=Resistant}	0.0134529	0.3	1.92981
{TOLLIP_GE=over} => {OSI-027_IC50=Resistant}	0.0134529	0.3	1.85833
{TOLLIP_GE=over} => {KIN001-266_IC50=Resistant}	0.0134529	0.3	1.74522
{SECISBP2L_GE=over} => {Cytarabine_IC50=Resistant}	0.0134529	0.3	2.28068
{SECISBP2L_GE=over} => {Docetaxel_IC50=Resistant}	0.0134529	0.3	2.11263
{SECISBP2L_GE=over} => {KIN001-260_IC50=Sensitive}	0.0134529	0.3	1.8757
{SECISBP2L_GE=over} => {OSI-027_IC50=Sensitive}	0.0134529	0.3	1.74522
{SECISBP2L_GE=over} => {KIN001-236_IC50=Sensitive}	0.0134529	0.3	1.82455
{SECISBP2L_GE=over} => {SNX-2112_IC50=Sensitive}	0.0134529	0.3	1.77611
{SECISBP2L_GE=over} => {Trametinib_IC50=Resistant}	0.0134529	0.3	1.91143
{ZNF214_GE=over} => {Elesclomol_IC50=Resistant}	0.0134529	0.3	1.92981
{ZNF214_GE=over} => {Masitinib_IC50=Resistant}	0.0134529	0.3	1.80811
{ZNF214_GE=over} => {YM201636_IC50=Resistant}	0.0134529	0.3	1.76053
{ZNF214_GE=over} => {Midostaurin_IC50=Resistant}	0.0134529	0.3	1.76053
{MIIP_GE=over} => {Axitinib_IC50=Sensitive}	0.0134529	0.3	2.74932
{MIIP_GE=over} => {OSI-930_IC50=Sensitive}	0.0134529	0.3	2.33372
{MIIP_GE=over} => {Embelin_IC50=Sensitive}	0.0134529	0.3	2.33372
{MIIP_GE=over} => {TL-2-105_IC50=Sensitive}	0.0134529	0.3	2.33372
{MIIP_GE=over} => {VX-702_IC50=Sensitive}	0.0134529	0.3	2.23
{MIIP_GE=over} => {FMK_IC50=Sensitive}	0.0134529	0.3	2.20549
{MIIP_GE=over} => {TG101348_IC50=Sensitive}	0.0134529	0.3	2.06907
{MIIP_GE=over} => {PHA-793887_IC50=Sensitive}	0.0134529	0.3	1.8757
{MIIP_GE=over} => {NPK76-II-72-1_IC50=Sensitive}	0.0134529	0.3	1.85833
{MIIP_GE=over} => {AT-7519_IC50=Sensitive}	0.0134529	0.3	1.94854
{MIIP_GE=over} => {OSI-027_IC50=Sensitive}	0.0134529	0.3	1.74522
{MIIP_GE=over} => {5-Fluorouracil_IC50=Resistant}	0.0134529	0.3	1.76053
{MIIP_GE=over} => {SNX-2112_IC50=Sensitive}	0.0134529	0.3	1.77611
{IRX2_GE=over} => {Bosutinib_IC50=Sensitive}	0.0134529	0.3	2.15806
{IRX2_GE=over} => {AUY922_IC50=Resistant}	0.0134529	0.3	2.38929
{IRX2_GE=over} => {Olaparib_IC50=Sensitive}	0.0134529	0.3	1.94854
{IRX2_GE=over} => {KIN001-244_IC50=Resistant}	0.0134529	0.3	2.11263
{IRX2_GE=over} => {TPCA-1_IC50=Resistant}	0.0134529	0.3	1.98713
{IRX2_GE=over} => {I-BET-762_IC50=Resistant}	0.0134529	0.3	1.84128
{IRX2_GE=over} => {NG-25_IC50=Resistant}	0.0134529	0.3	1.8934
{IRX2_GE=over} => {5-Fluorouracil_IC50=Resistant}	0.0134529	0.3	1.76053
{GLDN_GE=over} => {MP470_IC50=Sensitive}	0.0134529	0.3	2.676
{GLDN_GE=over} => {17-AAG_IC50=Resistant}	0.0134529	0.3	2.02727
{GLDN_GE=over} => {Doxorubicin_IC50=Resistant}	0.0134529	0.3	2.13511
{GLDN_GE=over} => {QL-XII-47_IC50=Resistant}	0.0134529	0.3	1.84128
{GLDN_GE=over} => {Etoposide_IC50=Resistant}	0.0134529	0.3	1.8757
{GLDN_GE=over} => {Bleomycin (50 uM)_IC50=Resistant}	0.0134529	0.3	1.84128
{SF3A2_GE=over} => {VX-680_IC50=Sensitive}	0.0134529	0.3	4.18125
{SF3A2_GE=over} => {Nilotinib_IC50=Sensitive}	0.0134529	0.3	4.18125
{SF3A2_GE=over} => {Foretinib_IC50=Sensitive}	0.0134529	0.3	3.58393
{SF3A2_GE=over} => {XL-184_IC50=Sensitive}	0.0134529	0.3	3.04091
{SF3A2_GE=over} => {UNC0638_IC50=Sensitive}	0.0134529	0.3	2.7875
{SF3A2_GE=over} => {BX-795_IC50=Sensitive}	0.0134529	0.3	2.64079
{SF3A2_GE=over} => {VNLG/124_IC50=Sensitive}	0.0134529	0.3	2.64079
{SF3A2_GE=over} => {GSK1070916_IC50=Sensitive}	0.0134529	0.3	2.74932
{SF3A2_GE=over} => {DMOG_IC50=Sensitive}	0.0134529	0.3	2.28068
{SF3A2_GE=over} => {Embelin_IC50=Sensitive}	0.0134529	0.3	2.33372
{SF3A2_GE=over} => {ZM-447439_IC50=Sensitive}	0.0134529	0.3	2.36118
{SF3A2_GE=over} => {PD-0332991_IC50=Sensitive}	0.0134529	0.3	2.18152
{SF3A2_GE=over} => {JQ12_IC50=Sensitive}	0.0134529	0.3	2.06907
{SF3A2_GE=over} => {EKB-569_IC50=Sensitive}	0.0134529	0.3	2.41807
{SF3A2_GE=over} => {Etoposide_IC50=Sensitive}	0.0134529	0.3	2.02727
{SF3A2_GE=over} => {Cytarabine_IC50=Sensitive}	0.0134529	0.3	2.007
{SF3A2_GE=over} => {KIN001-055_IC50=Sensitive}	0.0134529	0.3	2.20549
{SF3A2_GE=over} => {GSK-650394_IC50=Sensitive}	0.0134529	0.3	2.11263
{SF3A2_GE=over} => {Phenformin_IC50=Sensitive}	0.0134529	0.3	2.20549
{DMGDH_GE=over} => {Cetuximab_IC50=Sensitive}	0.0134529	0.3	2.9087
{DMGDH_GE=over} => {MPS-1-IN-1_IC50=Sensitive}	0.0134529	0.3	1.98713
{DMGDH_GE=over} => {rTRAIL_IC50=Sensitive}	0.0134529	0.3	1.77611
{DMGDH_GE=over} => {THZ-2-49_IC50=Sensitive}	0.0134529	0.3	1.80811
{DMGDH_GE=over} => {I-BET-762_IC50=Resistant}	0.0134529	0.3	1.84128
{DMGDH_GE=over} => {KIN001-236_IC50=Sensitive}	0.0134529	0.3	1.82455
{DMGDH_GE=over} => {SNX-2112_IC50=Sensitive}	0.0134529	0.3	1.77611
{DMGDH_GE=over} => {PAC-1_IC50=Sensitive}	0.0134529	0.3	1.77611
{INTS7_GE=over} => {Cytarabine_IC50=Resistant}	0.0134529	0.3	2.28068
{INTS7_GE=over} => {BX-912_IC50=Sensitive}	0.0134529	0.3	1.98713
{SAMD8_GE=over} => {FH535_IC50=Resistant}	0.0134529	0.3	2.15806
{SAMD8_GE=over} => {Vinorelbine_IC50=Resistant}	0.0134529	0.3	1.94854
{SAMD8_GE=over} => {JNJ-26854165_IC50=Resistant}	0.0134529	0.3	1.94854
{SAMD8_GE=over} => {SNX-2112_IC50=Resistant}	0.0134529	0.3	1.74522
{WDR36_GE=under} => {Linifanib_IC50=Resistant}	0.0134529	0.3	4.56136
{WDR36_GE=under} => {Tivozanib_IC50=Resistant}	0.0134529	0.3	3.46034
{WDR36_GE=under} => {T0901317_IC50=Resistant}	0.0134529	0.3	2.86714
{WDR36_GE=under} => {PLX4720_IC50=Resistant}	0.0134529	0.3	2.86714
{WDR36_GE=under} => {piperlongumine_IC50=Resistant}	0.0134529	0.3	2.64079
{WDR36_GE=under} => {TL-2-105_IC50=Resistant}	0.0134529	0.3	2.38929
{WDR36_GE=under} => {XMD15-27_IC50=Resistant}	0.0134529	0.3	2.41807
{WDR36_GE=under} => {MLN4924_IC50=Resistant}	0.0134529	0.3	2.50875
{WDR36_GE=under} => {(5Z)-7-Oxozeaenol_IC50=Resistant}	0.0134529	0.3	2.7875
{WDR36_GE=under} => {VX-702_IC50=Resistant}	0.0134529	0.3	2.38929
{WDR36_GE=under} => {FTI-277_IC50=Resistant}	0.0134529	0.3	2.25506
{WDR36_GE=under} => {FR-180204_IC50=Resistant}	0.0134529	0.3	2.28068
{WDR36_GE=under} => {JNK Inhibitor VIII_IC50=Resistant}	0.0134529	0.3	2.20549
{WDR36_GE=under} => {RO-3306_IC50=Resistant}	0.0134529	0.3	2.09063
{WDR36_GE=under} => {GDC0449_IC50=Resistant}	0.0134529	0.3	2.18152
{WDR36_GE=under} => {YK 4-279_IC50=Resistant}	0.0134529	0.3	2.33372
{WDR36_GE=under} => {KIN001-055_IC50=Resistant}	0.0134529	0.3	2.09063
{WDR36_GE=under} => {Vorinostat_IC50=Resistant}	0.0134529	0.3	2.06907
{WDR36_GE=under} => {EHT 1864_IC50=Resistant}	0.0134529	0.3	1.84128
{WDR36_GE=under} => {Nutlin-3a (-)_IC50=Resistant}	0.0134529	0.3	2.09063
{WDR36_GE=under} => {681640_IC50=Resistant}	0.0134529	0.3	2.02727
{WDR36_GE=under} => {JQ12_IC50=Resistant}	0.0134529	0.3	2.007
{WDR36_GE=under} => {Vinorelbine_IC50=Resistant}	0.0134529	0.3	1.94854
{WDR36_GE=under} => {Phenformin_IC50=Resistant}	0.0134529	0.3	1.80811
{WDR36_GE=under} => {Epothilone B_IC50=Resistant}	0.0134529	0.3	1.96765
{WDR36_GE=under} => {YM201636_IC50=Resistant}	0.0134529	0.3	1.76053
{WDR36_GE=under} => {AT-7519_IC50=Resistant}	0.0134529	0.3	1.77611
{WDR36_GE=under} => {Bosutinib_IC50=Resistant}	0.0134529	0.3	1.77611
{HSD17B8_GE=over} => {AICAR_IC50=Sensitive}	0.0134529	0.3	2.38929
{HSD17B8_GE=over} => {KIN001-260_IC50=Sensitive}	0.0134529	0.3	1.8757
{HSD17B8_GE=over} => {KIN001-236_IC50=Sensitive}	0.0134529	0.3	1.82455
{HSD17B8_GE=over} => {Methotrexate_IC50=Sensitive}	0.0134529	0.3	1.82455
{HSD17B8_GE=over} => {I-BET-762_IC50=Sensitive}	0.0134529	0.3	1.79196
{HSD17B8_GE=over} => {Trametinib_IC50=Resistant}	0.0134529	0.3	1.91143
{HSD17B8_GE=over} => {PAC-1_IC50=Sensitive}	0.0134529	0.3	1.77611
{ERCC4_GE=over} => {T0901317_IC50=Sensitive}	0.0134529	0.3	2.676
{ERCC4_GE=over} => {GSK1070916_IC50=Sensitive}	0.0134529	0.3	2.74932
{ERCC4_GE=over} => {BMS345541_IC50=Sensitive}	0.0134529	0.3	2.60649
{ERCC4_GE=over} => {AZD8055_IC50=Sensitive}	0.0134529	0.3	2.50875
{ERCC4_GE=over} => {DMOG_IC50=Sensitive}	0.0134529	0.3	2.28068
{ERCC4_GE=over} => {CUDC-101_IC50=Sensitive}	0.0134529	0.3	2.50875
{ERCC4_GE=over} => {CP466722_IC50=Sensitive}	0.0134529	0.3	2.3069
{ERCC4_GE=over} => {MK-2206_IC50=Sensitive}	0.0134529	0.3	2.47778
{ERCC4_GE=over} => {GSK429286A_IC50=Sensitive}	0.0134529	0.3	2.15806
{ERCC4_GE=over} => {TL-2-105_IC50=Sensitive}	0.0134529	0.3	2.33372
{ERCC4_GE=over} => {VX-702_IC50=Sensitive}	0.0134529	0.3	2.23
{ERCC4_GE=over} => {SGC0946_IC50=Sensitive}	0.0134529	0.3	2.20549
{ERCC4_GE=over} => {XMD15-27_IC50=Sensitive}	0.0134529	0.3	2.13511
{ERCC4_GE=over} => {FMK_IC50=Sensitive}	0.0134529	0.3	2.20549
{ERCC4_GE=over} => {SB 505124_IC50=Sensitive}	0.0134529	0.3	2.04796
{ERCC4_GE=over} => {KIN001-102_IC50=Sensitive}	0.0134529	0.3	2.09063
{ERCC4_GE=over} => {XMD13-2_IC50=Sensitive}	0.0134529	0.3	2.02727
{ERCC4_GE=over} => {MPS-1-IN-1_IC50=Sensitive}	0.0134529	0.3	1.98713
{ERCC4_GE=over} => {QL-XI-92_IC50=Sensitive}	0.0134529	0.3	1.8757
{ERCC4_GE=over} => {Tamoxifen_IC50=Sensitive}	0.0134529	0.3	1.92981
{ERCC4_GE=over} => {Docetaxel_IC50=Resistant}	0.0134529	0.3	2.11263
{ERCC4_GE=over} => {Navitoclax_IC50=Sensitive}	0.0134529	0.3	1.98713
{ERCC4_GE=over} => {FR-180204_IC50=Sensitive}	0.0134529	0.3	1.98713
{ERCC4_GE=over} => {Bleomycin (50 uM)_IC50=Resistant}	0.0134529	0.3	1.84128
{MLLT4_GE=over} => {SGC0946_IC50=Resistant}	0.0134529	0.3	2.23
{MLLT4_GE=over} => {LFM-A13_IC50=Resistant}	0.0134529	0.3	2.13511
{MLLT4_GE=over} => {Bexarotene_IC50=Resistant}	0.0134529	0.3	1.92981
{MLLT4_GE=over} => {selumetinib_IC50=Resistant}	0.0134529	0.3	2.09063
{MLLT4_GE=over} => {PD-0325901_IC50=Resistant}	0.0134529	0.3	1.96765
{MLLT4_GE=over} => {SNX-2112_IC50=Resistant}	0.0134529	0.3	1.74522
{MLLT4_GE=over} => {PD-0332991_IC50=Resistant}	0.0134529	0.3	1.79196
{TMCC2_GE=over} => {VNLG/124_IC50=Sensitive}	0.0134529	0.3	2.64079
{TMCC2_GE=over} => {AC220_IC50=Sensitive}	0.0134529	0.3	2.7875
{TMCC2_GE=over} => {XMD15-27_IC50=Sensitive}	0.0134529	0.3	2.13511
{TMCC2_GE=over} => {JW-7-24-1_IC50=Sensitive}	0.0134529	0.3	2.06907
{TMCC2_GE=over} => {Phenformin_IC50=Sensitive}	0.0134529	0.3	2.20549
{TMCC2_GE=over} => {17-AAG_IC50=Resistant}	0.0134529	0.3	2.02727
{TMCC2_GE=over} => {KIN001-260_IC50=Sensitive}	0.0134529	0.3	1.8757
{TMCC2_GE=over} => {CX-5461_IC50=Sensitive}	0.0134529	0.3	1.8757
{TMCC2_GE=over} => {KIN001-236_IC50=Sensitive}	0.0134529	0.3	1.82455
{TMCC2_GE=over} => {Bleomycin_IC50=Resistant}	0.0134529	0.3	1.82455
{TMCC2_GE=over} => {I-BET-762_IC50=Sensitive}	0.0134529	0.3	1.79196
{GABRG3=Mut} => {FH535_IC50=Sensitive}	0.0134529	0.3	2.50875
{GABRG3=Mut} => {KIN001-055_IC50=Sensitive}	0.0134529	0.3	2.20549
{GABRG3=Mut} => {ZM-447439_IC50=Resistant}	0.0134529	0.3	1.98713
{SSBP4_GE=over} => {Axitinib_IC50=Sensitive}	0.0134529	0.3	2.74932
{SSBP4_GE=over} => {Elesclomol_IC50=Sensitive}	0.0134529	0.3	2.50875
{SSBP4_GE=over} => {BX-795_IC50=Sensitive}	0.0134529	0.3	2.64079
{SSBP4_GE=over} => {ZM-447439_IC50=Sensitive}	0.0134529	0.3	2.36118
{SSBP4_GE=over} => {AG-014699_IC50=Sensitive}	0.0134529	0.3	2.15806
{SSBP4_GE=over} => {AICAR_IC50=Sensitive}	0.0134529	0.3	2.38929
{SSBP4_GE=over} => {Camptothecin_IC50=Sensitive}	0.0134529	0.3	2.11263
{SSBP4_GE=over} => {BMS-536924_IC50=Sensitive}	0.0134529	0.3	2.02727
{SSBP4_GE=over} => {CHIR-99021_IC50=Sensitive}	0.0134529	0.3	1.8757
{SSBP4_GE=over} => {QS11_IC50=Sensitive}	0.0134529	0.3	2.09063
{SSBP4_GE=over} => {NPK76-II-72-1_IC50=Sensitive}	0.0134529	0.3	1.85833
{SSBP4_GE=over} => {OSI-027_IC50=Sensitive}	0.0134529	0.3	1.74522
{SSBP4_GE=over} => {I-BET-762_IC50=Sensitive}	0.0134529	0.3	1.79196
{MAD2L1BP_GE=over} => {CAY10603_IC50=Resistant}	0.0134529	0.3	2.28068
{MAD2L1BP_GE=over} => {Phenformin_IC50=Sensitive}	0.0134529	0.3	2.20549
{MAD2L1BP_GE=over} => {MK-2206_IC50=Resistant}	0.0134529	0.3	2.13511
{MAD2L1BP_GE=over} => {QS11_IC50=Sensitive}	0.0134529	0.3	2.09063
{MAD2L1BP_GE=over} => {rTRAIL_IC50=Sensitive}	0.0134529	0.3	1.77611
{MAD2L1BP_GE=over} => {GSK269962A_IC50=Resistant}	0.0134529	0.3	2.007
{TBC1D17_GE=over} => {681640_IC50=Sensitive}	0.0134529	0.3	2.50875
{TBC1D17_GE=over} => {QS11_IC50=Sensitive}	0.0134529	0.3	2.09063
{TBC1D17_GE=over} => {17-AAG_IC50=Resistant}	0.0134529	0.3	2.02727
{TBC1D17_GE=over} => {KIN001-260_IC50=Sensitive}	0.0134529	0.3	1.8757
{TBC1D17_GE=over} => {BMS-536924_IC50=Resistant}	0.0134529	0.3	1.92981
{MYL7_GE=under} => {FTI-277_IC50=Resistant}	0.0134529	0.3	2.25506
{MYL7_GE=under} => {LFM-A13_IC50=Resistant}	0.0134529	0.3	2.13511
{MYL7_GE=under} => {BMS345541_IC50=Resistant}	0.0134529	0.3	1.94854
{MYL7_GE=under} => {PAC-1_IC50=Resistant}	0.0134529	0.3	1.85833
{MYL7_GE=under} => {BAY 61-3606_IC50=Resistant}	0.0134529	0.3	1.8757
{ZCCHC4_GE=under} => {Foretinib_IC50=Resistant}	0.0134529	0.3	2.71216
{ZCCHC4_GE=under} => {(5Z)-7-Oxozeaenol_IC50=Resistant}	0.0134529	0.3	2.7875
{ZCCHC4_GE=under} => {Cytarabine_IC50=Resistant}	0.0134529	0.3	2.28068
{ZCCHC4_GE=under} => {AS601245_IC50=Resistant}	0.0134529	0.3	2.04796
{ZCCHC4_GE=under} => {CCT018159_IC50=Resistant}	0.0134529	0.3	1.85833
{ZCCHC4_GE=under} => {681640_IC50=Resistant}	0.0134529	0.3	2.02727
{ZCCHC4_GE=under} => {TG101348_IC50=Resistant}	0.0134529	0.3	1.91143
{ZCCHC4_GE=under} => {selumetinib_IC50=Resistant}	0.0134529	0.3	2.09063
{ZCCHC4_GE=under} => {BIX02189_IC50=Resistant}	0.0134529	0.3	1.85833
{ZCCHC4_GE=under} => {Bleomycin (50 uM)_IC50=Resistant}	0.0134529	0.3	1.84128
{MRPL52_GE=over} => {EHT 1864_IC50=Resistant}	0.0134529	0.3	1.84128
{CLCN7_GE=over} => {GSK269962A_IC50=Resistant}	0.0134529	0.3	2.007
{CLCN7_GE=over} => {ZM-447439_IC50=Resistant}	0.0134529	0.3	1.98713
{CLCN7_GE=over} => {Epothilone B_IC50=Resistant}	0.0134529	0.3	1.96765
{CLCN7_GE=over} => {OSI-027_IC50=Resistant}	0.0134529	0.3	1.85833
{CCIN_GE=under} => {Axitinib_IC50=Resistant}	0.0134529	0.3	2.11263
{CCIN_GE=under} => {AS601245_IC50=Resistant}	0.0134529	0.3	2.04796
{CCIN_GE=under} => {Bexarotene_IC50=Resistant}	0.0134529	0.3	1.92981
{CCIN_GE=under} => {I-BET-762_IC50=Resistant}	0.0134529	0.3	1.84128
{CCIN_GE=under} => {THZ-2-102-1_IC50=Resistant}	0.0134529	0.3	1.84128
{CCIN_GE=under} => {PD-0332991_IC50=Resistant}	0.0134529	0.3	1.79196
{ATG2B_GE=over} => {EX-527_IC50=Sensitive}	0.0134529	0.3	2.47778
{ATG2B_GE=over} => {CUDC-101_IC50=Sensitive}	0.0134529	0.3	2.50875
{ATG2B_GE=over} => {KIN001-270_IC50=Sensitive}	0.0134529	0.3	2.15806
{ATG2B_GE=over} => {ZSTK474_IC50=Sensitive}	0.0134529	0.3	2.18152
{ATG2B_GE=over} => {YM201636_IC50=Sensitive}	0.0134529	0.3	2.28068
{ATG2B_GE=over} => {Tipifarnib_IC50=Resistant}	0.0134529	0.3	2.28068
{ATG2B_GE=over} => {KIN001-102_IC50=Sensitive}	0.0134529	0.3	2.09063
{ATG2B_GE=over} => {BX-912_IC50=Sensitive}	0.0134529	0.3	1.98713
{ATG2B_GE=over} => {MPS-1-IN-1_IC50=Sensitive}	0.0134529	0.3	1.98713
{ATG2B_GE=over} => {Bicalutamide_IC50=Sensitive}	0.0134529	0.3	1.8757
{ATG2B_GE=over} => {PI-103_IC50=Sensitive}	0.0134529	0.3	1.91143
{ATG2B_GE=over} => {Methotrexate_IC50=Sensitive}	0.0134529	0.3	1.82455
{ATG2B_GE=over} => {SNX-2112_IC50=Sensitive}	0.0134529	0.3	1.77611
{TMEM39A_GE=over} => {BHG712_IC50=Sensitive}	0.0134529	0.3	2.54051
{TMEM39A_GE=over} => {KIN001-270_IC50=Sensitive}	0.0134529	0.3	2.15806
{TMEM39A_GE=over} => {AICAR_IC50=Sensitive}	0.0134529	0.3	2.38929
{TMEM39A_GE=over} => {PD-173074_IC50=Sensitive}	0.0134529	0.3	2.33372
{TMEM39A_GE=over} => {BIX02189_IC50=Sensitive}	0.0134529	0.3	2.11263
{TMEM39A_GE=over} => {Phenformin_IC50=Sensitive}	0.0134529	0.3	2.20549
{TMEM39A_GE=over} => {TG101348_IC50=Sensitive}	0.0134529	0.3	2.06907
{TMEM39A_GE=over} => {17-AAG_IC50=Sensitive}	0.0134529	0.3	1.85833
{TMEM39A_GE=over} => {Tamoxifen_IC50=Sensitive}	0.0134529	0.3	1.92981
{TMEM39A_GE=over} => {rTRAIL_IC50=Sensitive}	0.0134529	0.3	1.77611
{TMEM39A_GE=over} => {OSI-027_IC50=Sensitive}	0.0134529	0.3	1.74522
{TMEM39A_GE=over} => {PAC-1_IC50=Sensitive}	0.0134529	0.3	1.77611
{RALA_GE=over} => {Bleomycin_IC50=Sensitive}	0.0134529	0.3	2.18152
{RALA_GE=over} => {CCT007093_IC50=Sensitive}	0.0134529	0.3	2.04796
{RALA_GE=over} => {Phenformin_IC50=Sensitive}	0.0134529	0.3	2.20549
{FAM89B_GE=over} => {rTRAIL_IC50=Resistant}	0.0134529	0.3	2.99552
{FAM89B_GE=over} => {IOX2_IC50=Resistant}	0.0134529	0.3	2.54051
{FAM89B_GE=over} => {UNC1215_IC50=Resistant}	0.0134529	0.3	2.41807
{FAM89B_GE=over} => {EX-527_IC50=Resistant}	0.0134529	0.3	2.33372
{FAM89B_GE=over} => {VX-702_IC50=Resistant}	0.0134529	0.3	2.38929
{FAM89B_GE=over} => {SGC0946_IC50=Resistant}	0.0134529	0.3	2.23
{FAM89B_GE=over} => {Tamoxifen_IC50=Resistant}	0.0134529	0.3	2.25506
{FAM89B_GE=over} => {PFI-1_IC50=Resistant}	0.0134529	0.3	2.11263
{FAM89B_GE=over} => {BIX02189_IC50=Resistant}	0.0134529	0.3	1.85833
{FAM89B_GE=over} => {Masitinib_IC50=Resistant}	0.0134529	0.3	1.80811
{FAM89B_GE=over} => {KIN001-266_IC50=Resistant}	0.0134529	0.3	1.74522
{RBP5_GE=over} => {CI-1040_IC50=Resistant}	0.0134529	0.3	2.57308
{RBP5_GE=over} => {17-AAG_IC50=Resistant}	0.0134529	0.3	2.02727
{RBP5_GE=over} => {681640_IC50=Resistant}	0.0134529	0.3	2.02727
{RBP5_GE=over} => {Docetaxel_IC50=Resistant}	0.0134529	0.3	2.11263
{RBP5_GE=over} => {TPCA-1_IC50=Resistant}	0.0134529	0.3	1.98713
{RBP5_GE=over} => {Elesclomol_IC50=Resistant}	0.0134529	0.3	1.92981
{ATP6V1B1_GE=over} => {T0901317_IC50=Resistant}	0.0134529	0.3	2.86714
{ATP6V1B1_GE=over} => {Temozolomide_IC50=Resistant}	0.0134529	0.3	2.60649
{ATP6V1B1_GE=over} => {GSK1904529A_IC50=Sensitive}	0.0134529	0.3	2.47778
{ATP6V1B1_GE=over} => {Methotrexate_IC50=Resistant}	0.0134529	0.3	2.25506
{ATP6V1B1_GE=over} => {XMD15-27_IC50=Resistant}	0.0134529	0.3	2.41807
{ATP6V1B1_GE=over} => {MLN4924_IC50=Resistant}	0.0134529	0.3	2.50875
{ATP6V1B1_GE=over} => {Foretinib_IC50=Resistant}	0.0134529	0.3	2.71216
{ATP6V1B1_GE=over} => {EX-527_IC50=Resistant}	0.0134529	0.3	2.33372
{ATP6V1B1_GE=over} => {CCT007093_IC50=Resistant}	0.0134529	0.3	2.18152
{ATP6V1B1_GE=over} => {BMS-708163_IC50=Resistant}	0.0134529	0.3	2.28068
{ATP6V1B1_GE=over} => {KIN001-270_IC50=Resistant}	0.0134529	0.3	2.13511
{ATP6V1B1_GE=over} => {SGC0946_IC50=Resistant}	0.0134529	0.3	2.23
{ATP6V1B1_GE=over} => {AG-014699_IC50=Resistant}	0.0134529	0.3	2.06907
{ATP6V1B1_GE=over} => {Tamoxifen_IC50=Resistant}	0.0134529	0.3	2.25506
{ATP6V1B1_GE=over} => {KU-55933_IC50=Resistant}	0.0134529	0.3	2.007
{ATP6V1B1_GE=over} => {CUDC-101_IC50=Resistant}	0.0134529	0.3	2.04796
{ATP6V1B1_GE=over} => {LFM-A13_IC50=Resistant}	0.0134529	0.3	2.13511
{ATP6V1B1_GE=over} => {Axitinib_IC50=Resistant}	0.0134529	0.3	2.11263
{ATP6V1B1_GE=over} => {PF-4708671_IC50=Resistant}	0.0134529	0.3	1.91143
{ATP6V1B1_GE=over} => {SB 505124_IC50=Resistant}	0.0134529	0.3	2.11263
{ATP6V1B1_GE=over} => {Zibotentan_IC50=Resistant}	0.0134529	0.3	2.06907
{ATP6V1B1_GE=over} => {BHG712_IC50=Resistant}	0.0134529	0.3	1.91143
{ATP6V1B1_GE=over} => {XL-184_IC50=Resistant}	0.0134529	0.3	2.04796
{ATP6V1B1_GE=over} => {OSI-027_IC50=Resistant}	0.0134529	0.3	1.85833
{ATP6V1B1_GE=over} => {TG101348_IC50=Resistant}	0.0134529	0.3	1.91143
{ATP6V1B1_GE=over} => {SB52334_IC50=Resistant}	0.0134529	0.3	1.8757
{ATP6V1B1_GE=over} => {YM201636_IC50=Resistant}	0.0134529	0.3	1.76053
{ATP6V1B1_GE=over} => {Midostaurin_IC50=Resistant}	0.0134529	0.3	1.76053
{TMC4_GE=over} => {XMD11-85h_IC50=Resistant}	0.0134529	0.3	3.13594
{TMC4_GE=over} => {Afatinib_IC50=Sensitive}	0.0134529	0.3	2.36118
{TMC4_GE=over} => {Navitoclax_IC50=Resistant}	0.0134529	0.3	2.47778
{TMC4_GE=over} => {KIN001-055_IC50=Sensitive}	0.0134529	0.3	2.20549
{TMC4_GE=over} => {RO-3306_IC50=Resistant}	0.0134529	0.3	2.09063
{TMC4_GE=over} => {selumetinib_IC50=Sensitive}	0.0134529	0.3	1.96765
{TMC4_GE=over} => {RDEA119_IC50=Sensitive}	0.0134529	0.3	1.91143
{TMC4_GE=over} => {KIN001-055_IC50=Resistant}	0.0134529	0.3	2.09063
{TMC4_GE=over} => {PF-4708671_IC50=Resistant}	0.0134529	0.3	1.91143
{TMC4_GE=over} => {SB 505124_IC50=Resistant}	0.0134529	0.3	2.11263
{TMC4_GE=over} => {PAC-1_IC50=Resistant}	0.0134529	0.3	1.85833
{TMC4_GE=over} => {GSK269962A_IC50=Resistant}	0.0134529	0.3	2.007
{TMC4_GE=over} => {ZM-447439_IC50=Resistant}	0.0134529	0.3	1.98713
{TMC4_GE=over} => {Vinblastine_IC50=Resistant}	0.0134529	0.3	2.11263
{TMC4_GE=over} => {Talazoparib_IC50=Resistant}	0.0134529	0.3	2.15806
{TMC4_GE=over} => {VX-11e_IC50=Sensitive}	0.0134529	0.3	1.84128
{TMC4_GE=over} => {SN-38_IC50=Resistant}	0.0134529	0.3	2.11263
{TMC4_GE=over} => {Bleomycin_IC50=Resistant}	0.0134529	0.3	1.82455
{CHCHD3_GE=over} => {TL-1-85_IC50=Sensitive}	0.0134529	0.3	3.04091
{CHCHD3_GE=over} => {TPCA-1_IC50=Sensitive}	0.0134529	0.3	2.09063
{CHCHD3_GE=over} => {BIX02189_IC50=Sensitive}	0.0134529	0.3	2.11263
{CHCHD3_GE=over} => {FMK_IC50=Sensitive}	0.0134529	0.3	2.20549
{CHCHD3_GE=over} => {AR-42_IC50=Sensitive}	0.0134529	0.3	2.23
{CHCHD3_GE=over} => {Phenformin_IC50=Sensitive}	0.0134529	0.3	2.20549
{CHCHD3_GE=over} => {BX-912_IC50=Sensitive}	0.0134529	0.3	1.98713
{CHCHD3_GE=over} => {17-AAG_IC50=Resistant}	0.0134529	0.3	2.02727
{CHCHD3_GE=over} => {EHT 1864_IC50=Resistant}	0.0134529	0.3	1.84128
{CHCHD3_GE=over} => {CCT018159_IC50=Resistant}	0.0134529	0.3	1.85833
{CHCHD3_GE=over} => {KIN001-260_IC50=Sensitive}	0.0134529	0.3	1.8757
{CHCHD3_GE=over} => {THZ-2-49_IC50=Sensitive}	0.0134529	0.3	1.80811
{CHCHD3_GE=over} => {GSK2126458_IC50=Resistant}	0.0134529	0.3	1.82455
{CHCHD3_GE=over} => {SNX-2112_IC50=Sensitive}	0.0134529	0.3	1.77611
{CHCHD3_GE=over} => {Trametinib_IC50=Resistant}	0.0134529	0.3	1.91143
{RPS6KC1_GE=over} => {BAY 61-3606_IC50=Sensitive}	0.0134529	0.3	2.33372
{RPS6KC1_GE=over} => {XMD15-27_IC50=Sensitive}	0.0134529	0.3	2.13511
{RPS6KC1_GE=over} => {UNC1215_IC50=Sensitive}	0.0134529	0.3	2.13511
{RPS6KC1_GE=over} => {QL-XI-92_IC50=Sensitive}	0.0134529	0.3	1.8757
{RPS6KC1_GE=over} => {OSI-027_IC50=Sensitive}	0.0134529	0.3	1.74522
{RPS6KC1_GE=over} => {Elesclomol_IC50=Resistant}	0.0134529	0.3	1.92981
{PRPF31_GE=over} => {NSC-87877_IC50=Resistant}	0.0134529	0.3	2.41807
{PRPF31_GE=over} => {GW-2580_IC50=Resistant}	0.0134529	0.3	2.28068
{PRPF31_GE=over} => {SL 0101-1_IC50=Resistant}	0.0134529	0.3	2.41807
{PRPF31_GE=over} => {OSI-930_IC50=Resistant}	0.0134529	0.3	2.15806
{PRPF31_GE=over} => {Bexarotene_IC50=Resistant}	0.0134529	0.3	1.92981
{PRPF31_GE=over} => {BX-795_IC50=Resistant}	0.0134529	0.3	2.09063
{PRPF31_GE=over} => {AZD6482_IC50=Resistant}	0.0134529	0.3	1.8934
{PRPF31_GE=over} => {SN-38_IC50=Resistant}	0.0134529	0.3	2.11263
{PRPF31_GE=over} => {GSK2126458_IC50=Resistant}	0.0134529	0.3	1.82455
{PRPF31_GE=over} => {KIN001-266_IC50=Resistant}	0.0134529	0.3	1.74522
{PRPF31_GE=over} => {PD-0332991_IC50=Resistant}	0.0134529	0.3	1.79196
{PPP2R5A_GE=over} => {GSK429286A_IC50=Resistant}	0.0134529	0.3	2.44756
{PPP2R5A_GE=over} => {Etoposide_IC50=Resistant}	0.0134529	0.3	1.8757
{EFHA1_GE=over} => {FMK_IC50=Resistant}	0.0134529	0.3	3.08769
{EFHA1_GE=over} => {CAL-101_IC50=Resistant}	0.0134529	0.3	2.50875
{EFHA1_GE=over} => {XAV939_IC50=Resistant}	0.0134529	0.3	2.676
{EFHA1_GE=over} => {TW 37_IC50=Resistant}	0.0134529	0.3	2.36118
{EFHA1_GE=over} => {AUY922_IC50=Resistant}	0.0134529	0.3	2.38929
{EFHA1_GE=over} => {FR-180204_IC50=Resistant}	0.0134529	0.3	2.28068
{EFHA1_GE=over} => {Tipifarnib_IC50=Resistant}	0.0134529	0.3	2.28068
{EFHA1_GE=over} => {RO-3306_IC50=Resistant}	0.0134529	0.3	2.09063
{EFHA1_GE=over} => {YK 4-279_IC50=Resistant}	0.0134529	0.3	2.33372
{EFHA1_GE=over} => {LFM-A13_IC50=Resistant}	0.0134529	0.3	2.13511
{EFHA1_GE=over} => {Doxorubicin_IC50=Resistant}	0.0134529	0.3	2.13511
{EFHA1_GE=over} => {KIN001-055_IC50=Resistant}	0.0134529	0.3	2.09063
{EFHA1_GE=over} => {PF-4708671_IC50=Resistant}	0.0134529	0.3	1.91143
{EFHA1_GE=over} => {QL-XI-92_IC50=Resistant}	0.0134529	0.3	2.09063
{EFHA1_GE=over} => {Docetaxel_IC50=Resistant}	0.0134529	0.3	2.11263
{EFHA1_GE=over} => {Temsirolimus_IC50=Resistant}	0.0134529	0.3	2.25506
{EFHA1_GE=over} => {Epothilone B_IC50=Resistant}	0.0134529	0.3	1.96765
{EFHA1_GE=over} => {OSI-027_IC50=Sensitive}	0.0134529	0.3	1.74522
{EFHA1_GE=over} => {Elesclomol_IC50=Resistant}	0.0134529	0.3	1.92981
{EFHA1_GE=over} => {Bleomycin_IC50=Resistant}	0.0134529	0.3	1.82455
{EFHA1_GE=over} => {Trametinib_IC50=Resistant}	0.0134529	0.3	1.91143
{EFHA1_GE=over} => {Midostaurin_IC50=Resistant}	0.0134529	0.3	1.76053
{OR4A16_GE=under} => {AZD8055_IC50=Resistant}	0.0134529	0.3	2.54051
{OR4A16_GE=under} => {Bryostatin 1_IC50=Resistant}	0.0134529	0.3	2.47778
{OR4A16_GE=under} => {Bleomycin_IC50=Sensitive}	0.0134529	0.3	2.18152
{OR4A16_GE=under} => {QL-X-138_IC50=Resistant}	0.0134529	0.3	1.98713
{OR4A16_GE=under} => {LY317615_IC50=Sensitive}	0.0134529	0.3	1.94854
{UBR1_GE=under} => {Epothilone B_IC50=Resistant}	0.0134529	0.3	1.96765
{UBR1_GE=under} => {Vinblastine_IC50=Resistant}	0.0134529	0.3	2.11263
{UBR1_GE=under} => {5-Fluorouracil_IC50=Resistant}	0.0134529	0.3	1.76053
{RABEP1_GE=under} => {Epothilone B_IC50=Sensitive}	0.0134529	0.3	2.20549
{RABEP1_GE=under} => {CEP-701_IC50=Resistant}	0.0134529	0.3	2.18152
{RABEP1_GE=under} => {Y-39983_IC50=Resistant}	0.0134529	0.3	1.8757
{RABEP1_GE=under} => {Vinblastine_IC50=Resistant}	0.0134529	0.3	2.11263
{RABEP1_GE=under} => {Elesclomol_IC50=Resistant}	0.0134529	0.3	1.92981
{RABEP1_GE=under} => {SNX-2112_IC50=Resistant}	0.0134529	0.3	1.74522
{RABEP1_GE=under} => {PD-0332991_IC50=Resistant}	0.0134529	0.3	1.79196
{RABEP1_GE=under} => {BX-912_IC50=Resistant}	0.0134529	0.3	1.77611
{RAB28_GE=over} => {KIN001-270_IC50=Sensitive}	0.0134529	0.3	2.15806
{RAB28_GE=over} => {Cytarabine_IC50=Resistant}	0.0134529	0.3	2.28068
{RAB28_GE=over} => {17-AAG_IC50=Resistant}	0.0134529	0.3	2.02727
{RAB28_GE=over} => {PI-103_IC50=Sensitive}	0.0134529	0.3	1.91143
{RAB28_GE=over} => {NPK76-II-72-1_IC50=Sensitive}	0.0134529	0.3	1.85833
{RAB28_GE=over} => {Talazoparib_IC50=Resistant}	0.0134529	0.3	2.15806
{RAB28_GE=over} => {AT-7519_IC50=Sensitive}	0.0134529	0.3	1.94854
{RAB28_GE=over} => {OSI-027_IC50=Sensitive}	0.0134529	0.3	1.74522
{RAB28_GE=over} => {SNX-2112_IC50=Sensitive}	0.0134529	0.3	1.77611
{RAB28_GE=over} => {PD-0332991_IC50=Resistant}	0.0134529	0.3	1.79196
{RAB28_GE=over} => {Bleomycin (50 uM)_IC50=Resistant}	0.0134529	0.3	1.84128
{PSMC3_GE=over} => {BHG712_IC50=Resistant}	0.0134529	0.3	1.91143
{PSMC3_GE=over} => {SN-38_IC50=Resistant}	0.0134529	0.3	2.11263
{DERL2_GE=over} => {Cetuximab_IC50=Sensitive}	0.0134529	0.3	2.9087
{DERL2_GE=over} => {AZD6482_IC50=Sensitive}	0.0134529	0.3	1.91143
{DERL2_GE=over} => {AT-7519_IC50=Sensitive}	0.0134529	0.3	1.94854
{TMEM203_GE=under} => {Mitomycin C_IC50=Resistant}	0.0134529	0.3	2.23
{TMEM203_GE=under} => {BMS-536924_IC50=Resistant}	0.0134529	0.3	1.92981
{NXT2_GE=under} => {AR-42_IC50=Sensitive}	0.0134529	0.3	2.23
{NXT2_GE=under} => {QL-X-138_IC50=Sensitive}	0.0134529	0.3	1.96765
{NXT2_GE=under} => {LY317615_IC50=Resistant}	0.0134529	0.3	1.80811
{NXT2_GE=under} => {Etoposide_IC50=Resistant}	0.0134529	0.3	1.8757
{NXT2_GE=under} => {PD-0332991_IC50=Resistant}	0.0134529	0.3	1.79196
{TSPAN19_GE=over} => {AG-014699_IC50=Sensitive}	0.0134529	0.3	2.15806
{TSPAN19_GE=over} => {SGC0946_IC50=Sensitive}	0.0134529	0.3	2.20549
{TSPAN19_GE=over} => {AR-42_IC50=Sensitive}	0.0134529	0.3	2.23
{TSPAN19_GE=over} => {RDEA119_IC50=Sensitive}	0.0134529	0.3	1.91143
{LY6G5C_GE=over} => {OSI-930_IC50=Sensitive}	0.0134529	0.3	2.33372
{LY6G5C_GE=over} => {CP466722_IC50=Sensitive}	0.0134529	0.3	2.3069
{LY6G5C_GE=over} => {Bexarotene_IC50=Sensitive}	0.0134529	0.3	2.09063
{LY6G5C_GE=over} => {AICAR_IC50=Sensitive}	0.0134529	0.3	2.38929
{LY6G5C_GE=over} => {QL-XII-47_IC50=Sensitive}	0.0134529	0.3	2.09063
{LY6G5C_GE=over} => {XMD15-27_IC50=Sensitive}	0.0134529	0.3	2.13511
{LY6G5C_GE=over} => {TG101348_IC50=Sensitive}	0.0134529	0.3	2.06907
{LY6G5C_GE=over} => {KIN001-102_IC50=Sensitive}	0.0134529	0.3	2.09063
{LY6G5C_GE=over} => {XMD13-2_IC50=Sensitive}	0.0134529	0.3	2.02727
{LY6G5C_GE=over} => {PI-103_IC50=Sensitive}	0.0134529	0.3	1.91143
{LY6G5C_GE=over} => {KIN001-260_IC50=Sensitive}	0.0134529	0.3	1.8757
{LY6G5C_GE=over} => {LY317615_IC50=Sensitive}	0.0134529	0.3	1.94854
{LY6G5C_GE=over} => {Navitoclax_IC50=Sensitive}	0.0134529	0.3	1.98713
{LY6G5C_GE=over} => {SN-38_IC50=Resistant}	0.0134529	0.3	2.11263
{LY6G5C_GE=over} => {BMS-536924_IC50=Resistant}	0.0134529	0.3	1.92981
{PRMT10_GE=under} => {CHIR-99021_IC50=Sensitive}	0.0134529	0.3	1.8757
{PRMT10_GE=under} => {KIN001-102_IC50=Resistant}	0.0134529	0.3	1.92981
{PRMT10_GE=under} => {VX-11e_IC50=Resistant}	0.0134529	0.3	1.96765
{PRMT10_GE=under} => {BMS345541_IC50=Resistant}	0.0134529	0.3	1.94854
{PRMT10_GE=under} => {Vinblastine_IC50=Resistant}	0.0134529	0.3	2.11263
{PRMT10_GE=under} => {SNX-2112_IC50=Resistant}	0.0134529	0.3	1.74522
{PRMT10_GE=under} => {Bleomycin (50 uM)_IC50=Resistant}	0.0134529	0.3	1.84128
{MRPL3_GE=under} => {LY317615_IC50=Resistant}	0.0134529	0.3	1.80811
{SMC5_GE=over} => {SN-38_IC50=Sensitive}	0.0134529	0.3	1.80811
{CGRRF1_GE=over} => {BMS-708163_IC50=Resistant}	0.0134529	0.3	2.28068
{CGRRF1_GE=over} => {FH535_IC50=Resistant}	0.0134529	0.3	2.15806
{CGRRF1_GE=over} => {VX-11e_IC50=Resistant}	0.0134529	0.3	1.96765
{CGRRF1_GE=over} => {PAC-1_IC50=Resistant}	0.0134529	0.3	1.85833
{CGRRF1_GE=over} => {Bleomycin_IC50=Resistant}	0.0134529	0.3	1.82455
{CGRRF1_GE=over} => {Midostaurin_IC50=Resistant}	0.0134529	0.3	1.76053
{CGRRF1_GE=over} => {Bleomycin (50 uM)_IC50=Resistant}	0.0134529	0.3	1.84128
{CGRRF1_GE=over} => {Bosutinib_IC50=Resistant}	0.0134529	0.3	1.77611
{CCDC125_GE=over} => {ATRA_IC50=Sensitive}	0.0134529	0.3	2.7875
{CCDC125_GE=over} => {T0901317_IC50=Sensitive}	0.0134529	0.3	2.676
{CCDC125_GE=over} => {Vinblastine_IC50=Sensitive}	0.0134529	0.3	2.47778
{CCDC125_GE=over} => {KIN001-102_IC50=Sensitive}	0.0134529	0.3	2.09063
{CCDC125_GE=over} => {GSK2126458_IC50=Sensitive}	0.0134529	0.3	1.94854
{CCDC125_GE=over} => {DMOG_IC50=Resistant}	0.0134529	0.3	2.09063
{CCDC125_GE=over} => {Tamoxifen_IC50=Sensitive}	0.0134529	0.3	1.92981
{CCDC125_GE=over} => {Navitoclax_IC50=Sensitive}	0.0134529	0.3	1.98713
{CCDC125_GE=over} => {Epothilone B_IC50=Resistant}	0.0134529	0.3	1.96765
{CCDC125_GE=over} => {SN-38_IC50=Resistant}	0.0134529	0.3	2.11263
{CCDC125_GE=over} => {KIN001-236_IC50=Sensitive}	0.0134529	0.3	1.82455
{CCDC125_GE=over} => {Bleomycin_IC50=Resistant}	0.0134529	0.3	1.82455
{CCDC125_GE=over} => {PD-0325901_IC50=Resistant}	0.0134529	0.3	1.96765
{SSR1_GE=over} => {THZ-2-102-1_IC50=Sensitive}	0.0134529	0.3	2.41807
{SSR1_GE=over} => {VX-702_IC50=Sensitive}	0.0134529	0.3	2.23
{SSR1_GE=over} => {BIX02189_IC50=Sensitive}	0.0134529	0.3	2.11263
{SSR1_GE=over} => {Vorinostat_IC50=Sensitive}	0.0134529	0.3	2.09063
{SSR1_GE=over} => {MPS-1-IN-1_IC50=Sensitive}	0.0134529	0.3	1.98713
{SSR1_GE=over} => {QL-XI-92_IC50=Sensitive}	0.0134529	0.3	1.8757
{SSR1_GE=over} => {JQ1_IC50=Sensitive}	0.0134529	0.3	1.96765
{SSR1_GE=over} => {THZ-2-49_IC50=Sensitive}	0.0134529	0.3	1.80811
{SSR1_GE=over} => {Navitoclax_IC50=Sensitive}	0.0134529	0.3	1.98713
{WDR12_GE=under} => {SB 216763_IC50=Resistant}	0.0134529	0.3	2.47778
{WDR12_GE=under} => {UNC1215_IC50=Resistant}	0.0134529	0.3	2.41807
{WDR12_GE=under} => {GW-2580_IC50=Resistant}	0.0134529	0.3	2.28068
{WDR12_GE=under} => {AZD7762_IC50=Resistant}	0.0134529	0.3	2.36118
{WDR12_GE=under} => {VX-11e_IC50=Resistant}	0.0134529	0.3	1.96765
{WDR12_GE=under} => {CCT018159_IC50=Resistant}	0.0134529	0.3	1.85833
{WDR12_GE=under} => {BMS-536924_IC50=Resistant}	0.0134529	0.3	1.92981
{PRKX_GE=under} => {GSK1070916_IC50=Resistant}	0.0134529	0.3	3.2371
{PRKX_GE=under} => {QL-X-138_IC50=Resistant}	0.0134529	0.3	1.98713
{PRKX_GE=under} => {BHG712_IC50=Resistant}	0.0134529	0.3	1.91143
{PRKX_GE=under} => {OSI-027_IC50=Resistant}	0.0134529	0.3	1.85833
{PRKX_GE=under} => {Bleomycin_IC50=Resistant}	0.0134529	0.3	1.82455
{PRKX_GE=under} => {5-Fluorouracil_IC50=Resistant}	0.0134529	0.3	1.76053
{UBAP1_GE=under} => {FH535_IC50=Sensitive}	0.0134529	0.3	2.50875
{UBAP1_GE=under} => {JW-7-24-1_IC50=Resistant}	0.0134529	0.3	2.50875
{UBAP1_GE=under} => {AZD7762_IC50=Resistant}	0.0134529	0.3	2.36118
{UBAP1_GE=under} => {CP466722_IC50=Resistant}	0.0134529	0.3	2.09063
{UBAP1_GE=under} => {KIN001-244_IC50=Resistant}	0.0134529	0.3	2.11263
{UBAP1_GE=under} => {Doxorubicin_IC50=Resistant}	0.0134529	0.3	2.13511
{UBAP1_GE=under} => {KIN001-055_IC50=Resistant}	0.0134529	0.3	2.09063
{UBAP1_GE=under} => {ZSTK474_IC50=Resistant}	0.0134529	0.3	1.92981
{UBAP1_GE=under} => {ZM-447439_IC50=Resistant}	0.0134529	0.3	1.98713
{UBAP1_GE=under} => {AZD6482_IC50=Resistant}	0.0134529	0.3	1.8934
{UBAP1_GE=under} => {YM155_IC50=Resistant}	0.0134529	0.3	1.96765
{UBAP1_GE=under} => {BX-912_IC50=Resistant}	0.0134529	0.3	1.77611
{SLC25A40_GE=over} => {AZD7762_IC50=Sensitive}	0.0134529	0.3	2.71216
{SLC25A40_GE=over} => {VNLG/124_IC50=Sensitive}	0.0134529	0.3	2.64079
{SLC25A40_GE=over} => {KIN001-244_IC50=Sensitive}	0.0134529	0.3	2.60649
{SLC25A40_GE=over} => {EX-527_IC50=Sensitive}	0.0134529	0.3	2.47778
{SLC25A40_GE=over} => {CAL-101_IC50=Sensitive}	0.0134529	0.3	2.44756
{SLC25A40_GE=over} => {PIK-93_IC50=Sensitive}	0.0134529	0.3	2.23
{SLC25A40_GE=over} => {VX-702_IC50=Sensitive}	0.0134529	0.3	2.23
{SLC25A40_GE=over} => {ZSTK474_IC50=Sensitive}	0.0134529	0.3	2.18152
{SLC25A40_GE=over} => {SGC0946_IC50=Sensitive}	0.0134529	0.3	2.20549
{SLC25A40_GE=over} => {CCT007093_IC50=Sensitive}	0.0134529	0.3	2.04796
{SLC25A40_GE=over} => {UNC1215_IC50=Sensitive}	0.0134529	0.3	2.13511
{SLC25A40_GE=over} => {BX-912_IC50=Sensitive}	0.0134529	0.3	1.98713
{SLC25A40_GE=over} => {QL-X-138_IC50=Sensitive}	0.0134529	0.3	1.96765
{SLC25A40_GE=over} => {MPS-1-IN-1_IC50=Sensitive}	0.0134529	0.3	1.98713
{SLC25A40_GE=over} => {Thapsigargin_IC50=Resistant}	0.0134529	0.3	1.98713
{SLC25A40_GE=over} => {LY317615_IC50=Sensitive}	0.0134529	0.3	1.94854
{SLC25A40_GE=over} => {Navitoclax_IC50=Sensitive}	0.0134529	0.3	1.98713
{SLC25A40_GE=over} => {OSI-027_IC50=Sensitive}	0.0134529	0.3	1.74522
{SLC25A40_GE=over} => {PAC-1_IC50=Sensitive}	0.0134529	0.3	1.77611
{PSMD5_GE=over} => {FTI-277_IC50=Sensitive}	0.0134529	0.3	2.44756
{PSMD5_GE=over} => {XAV939_IC50=Sensitive}	0.0134529	0.3	2.15806
{PSMD5_GE=over} => {TPCA-1_IC50=Resistant}	0.0134529	0.3	1.98713
{PSMD5_GE=over} => {TG101348_IC50=Resistant}	0.0134529	0.3	1.91143
{PSMD5_GE=over} => {THZ-2-102-1_IC50=Resistant}	0.0134529	0.3	1.84128
{SDK1_GE=over} => {Genentech Cpd 10_IC50=Sensitive}	0.0134529	0.3	2.20549
{SDK1_GE=over} => {Tipifarnib_IC50=Resistant}	0.0134529	0.3	2.28068
{SDK1_GE=over} => {HG-6-64-1_IC50=Resistant}	0.0134529	0.3	1.92981
{SDK1_GE=over} => {Navitoclax_IC50=Sensitive}	0.0134529	0.3	1.98713
{SDK1_GE=over} => {Trametinib_IC50=Resistant}	0.0134529	0.3	1.91143
{RAB11FIP1_GE=over} => {GSK690693_IC50=Resistant}	0.0134529	0.3	3.40169
{RAB11FIP1_GE=over} => {PLX4720_IC50=Resistant}	0.0134529	0.3	2.86714
{RAB11FIP1_GE=over} => {Methotrexate_IC50=Resistant}	0.0134529	0.3	2.25506
{RAB11FIP1_GE=over} => {PD-173074_IC50=Resistant}	0.0134529	0.3	2.60649
{RAB11FIP1_GE=over} => {KIN001-270_IC50=Resistant}	0.0134529	0.3	2.13511
{RAB11FIP1_GE=over} => {SGC0946_IC50=Resistant}	0.0134529	0.3	2.23
{RAB11FIP1_GE=over} => {DMOG_IC50=Resistant}	0.0134529	0.3	2.09063
{RAB11FIP1_GE=over} => {QL-XI-92_IC50=Resistant}	0.0134529	0.3	2.09063
{RAB11FIP1_GE=over} => {SB 505124_IC50=Resistant}	0.0134529	0.3	2.11263
{RAB11FIP1_GE=over} => {Camptothecin_IC50=Resistant}	0.0134529	0.3	2.18152
{RAB11FIP1_GE=over} => {BMS345541_IC50=Resistant}	0.0134529	0.3	1.94854
{RAB11FIP1_GE=over} => {Vinblastine_IC50=Resistant}	0.0134529	0.3	2.11263
{RAB11FIP1_GE=over} => {BIX02189_IC50=Resistant}	0.0134529	0.3	1.85833
{RAB11FIP1_GE=over} => {BMS-536924_IC50=Resistant}	0.0134529	0.3	1.92981
{RAB11FIP1_GE=over} => {KIN001-266_IC50=Resistant}	0.0134529	0.3	1.74522
{RAB11FIP1_GE=over} => {AT-7519_IC50=Resistant}	0.0134529	0.3	1.77611
{RAB11FIP1_GE=over} => {Bleomycin (50 uM)_IC50=Resistant}	0.0134529	0.3	1.84128
{TRIM27_GE=over} => {NG-25_IC50=Sensitive}	0.0134529	0.3	3.46034
{TRIM27_GE=over} => {TL-1-85_IC50=Sensitive}	0.0134529	0.3	3.04091
{TRIM27_GE=over} => {AZD7762_IC50=Sensitive}	0.0134529	0.3	2.71216
{TRIM27_GE=over} => {VNLG/124_IC50=Sensitive}	0.0134529	0.3	2.64079
{TRIM27_GE=over} => {BHG712_IC50=Sensitive}	0.0134529	0.3	2.54051
{TRIM27_GE=over} => {OSI-930_IC50=Sensitive}	0.0134529	0.3	2.33372
{TRIM27_GE=over} => {PD-0332991_IC50=Sensitive}	0.0134529	0.3	2.18152
{TRIM27_GE=over} => {BMS-536924_IC50=Sensitive}	0.0134529	0.3	2.02727
{TRIM27_GE=over} => {CI-1040_IC50=Sensitive}	0.0134529	0.3	2.25506
{TRIM27_GE=over} => {PF-4708671_IC50=Sensitive}	0.0134529	0.3	2.25506
{TRIM27_GE=over} => {GDC0941_IC50=Sensitive}	0.0134529	0.3	2.007
{TRIM27_GE=over} => {Phenformin_IC50=Sensitive}	0.0134529	0.3	2.20549
{TRIM27_GE=over} => {TG101348_IC50=Sensitive}	0.0134529	0.3	2.06907
{TRIM27_GE=over} => {Vorinostat_IC50=Sensitive}	0.0134529	0.3	2.09063
{TRIM27_GE=over} => {KU-55933_IC50=Sensitive}	0.0134529	0.3	2.02727
{TRIM27_GE=over} => {BX-912_IC50=Sensitive}	0.0134529	0.3	1.98713
{TRIM27_GE=over} => {QL-X-138_IC50=Sensitive}	0.0134529	0.3	1.96765
{TRIM27_GE=over} => {XMD13-2_IC50=Sensitive}	0.0134529	0.3	2.02727
{TRIM27_GE=over} => {VX-11e_IC50=Sensitive}	0.0134529	0.3	1.84128
{TRIM27_GE=over} => {Bleomycin (50 uM)_IC50=Resistant}	0.0134529	0.3	1.84128
{LDHD_GE=over} => {Cisplatin_IC50=Resistant}	0.0134529	0.3	1.98713
{LDHD_GE=over} => {VX-11e_IC50=Sensitive}	0.0134529	0.3	1.84128
{LDHD_GE=over} => {OSI-027_IC50=Sensitive}	0.0134529	0.3	1.74522
{KIF2A_GE=under} => {Foretinib_IC50=Resistant}	0.0134529	0.3	2.71216
{KIF2A_GE=under} => {SL 0101-1_IC50=Resistant}	0.0134529	0.3	2.41807
{KIF2A_GE=under} => {CP466722_IC50=Resistant}	0.0134529	0.3	2.09063
{KIF2A_GE=under} => {Thapsigargin_IC50=Resistant}	0.0134529	0.3	1.98713
{KIF2A_GE=under} => {VX-11e_IC50=Resistant}	0.0134529	0.3	1.96765
{KIF2A_GE=under} => {KIN001-260_IC50=Resistant}	0.0134529	0.3	1.96765
{KIF2A_GE=under} => {GSK269962A_IC50=Resistant}	0.0134529	0.3	2.007
{KIF2A_GE=under} => {BHG712_IC50=Resistant}	0.0134529	0.3	1.91143
{KIF2A_GE=under} => {NU-7441_IC50=Resistant}	0.0134529	0.3	1.94854
{KIF2A_GE=under} => {HG-6-64-1_IC50=Resistant}	0.0134529	0.3	1.92981
{KIF2A_GE=under} => {LY317615_IC50=Resistant}	0.0134529	0.3	1.80811
{KIF2A_GE=under} => {Talazoparib_IC50=Resistant}	0.0134529	0.3	2.15806
{KIF2A_GE=under} => {NG-25_IC50=Resistant}	0.0134529	0.3	1.8934
{KIF2A_GE=under} => {QL-XII-47_IC50=Resistant}	0.0134529	0.3	1.84128
{KIF2A_GE=under} => {Bleomycin_IC50=Resistant}	0.0134529	0.3	1.82455
{KIF2A_GE=under} => {Masitinib_IC50=Resistant}	0.0134529	0.3	1.80811
{KIF2A_GE=under} => {Bleomycin (50 uM)_IC50=Resistant}	0.0134529	0.3	1.84128
{SPINK1_GE=over} => {TL-2-105_IC50=Resistant}	0.0134529	0.3	2.38929
{SPINK1_GE=over} => {GSK429286A_IC50=Resistant}	0.0134529	0.3	2.44756
{SPINK1_GE=over} => {LAQ824_IC50=Resistant}	0.0134529	0.3	2.44756
{SPINK1_GE=over} => {PD-173074_IC50=Resistant}	0.0134529	0.3	2.60649
{SPINK1_GE=over} => {TW 37_IC50=Resistant}	0.0134529	0.3	2.36118
{SPINK1_GE=over} => {AUY922_IC50=Resistant}	0.0134529	0.3	2.38929
{SPINK1_GE=over} => {CCT007093_IC50=Resistant}	0.0134529	0.3	2.18152
{SPINK1_GE=over} => {Shikonin_IC50=Resistant}	0.0134529	0.3	2.3069
{SPINK1_GE=over} => {JNK Inhibitor VIII_IC50=Resistant}	0.0134529	0.3	2.20549
{SPINK1_GE=over} => {RO-3306_IC50=Resistant}	0.0134529	0.3	2.09063
{SPINK1_GE=over} => {GDC0449_IC50=Resistant}	0.0134529	0.3	2.18152
{SPINK1_GE=over} => {Bryostatin 1_IC50=Sensitive}	0.0134529	0.3	1.96765
{SPINK1_GE=over} => {AG-014699_IC50=Resistant}	0.0134529	0.3	2.06907
{SPINK1_GE=over} => {Axitinib_IC50=Resistant}	0.0134529	0.3	2.11263
{SPINK1_GE=over} => {QL-X-138_IC50=Resistant}	0.0134529	0.3	1.98713
{SPINK1_GE=over} => {Doxorubicin_IC50=Resistant}	0.0134529	0.3	2.13511
{SPINK1_GE=over} => {HG-6-64-1_IC50=Resistant}	0.0134529	0.3	1.92981
{SPINK1_GE=over} => {EHT 1864_IC50=Sensitive}	0.0134529	0.3	1.8934
{SPINK1_GE=over} => {TG101348_IC50=Resistant}	0.0134529	0.3	1.91143
{SPINK1_GE=over} => {PFI-1_IC50=Resistant}	0.0134529	0.3	2.11263
{SPINK1_GE=over} => {I-BET-762_IC50=Resistant}	0.0134529	0.3	1.84128
{SPINK1_GE=over} => {Bleomycin_IC50=Resistant}	0.0134529	0.3	1.82455
{SPINK1_GE=over} => {5-Fluorouracil_IC50=Resistant}	0.0134529	0.3	1.76053
{SPINK1_GE=over} => {Bleomycin (50 uM)_IC50=Resistant}	0.0134529	0.3	1.84128
{SPINK1_GE=over} => {BX-912_IC50=Resistant}	0.0134529	0.3	1.77611
{WDR5_GE=over} => {VX-11e_IC50=Sensitive}	0.0134529	0.3	1.84128
{WDR5_GE=over} => {OSI-027_IC50=Sensitive}	0.0134529	0.3	1.74522
{WDR5_GE=over} => {I-BET-762_IC50=Sensitive}	0.0134529	0.3	1.79196
{OBSCN_GE=over} => {PLX4720_IC50=Resistant}	0.0134529	0.3	2.86714
{OBSCN_GE=over} => {PD-173074_IC50=Resistant}	0.0134529	0.3	2.60649
{OBSCN_GE=over} => {VX-702_IC50=Resistant}	0.0134529	0.3	2.38929
{OBSCN_GE=over} => {BMS-708163_IC50=Resistant}	0.0134529	0.3	2.28068
{OBSCN_GE=over} => {SGC0946_IC50=Resistant}	0.0134529	0.3	2.23
{OBSCN_GE=over} => {JNK Inhibitor VIII_IC50=Resistant}	0.0134529	0.3	2.20549
{OBSCN_GE=over} => {Tubastatin A_IC50=Resistant}	0.0134529	0.3	2.15806
{OBSCN_GE=over} => {Tamoxifen_IC50=Resistant}	0.0134529	0.3	2.25506
{OBSCN_GE=over} => {QL-X-138_IC50=Resistant}	0.0134529	0.3	1.98713
{OBSCN_GE=over} => {rTRAIL_IC50=Sensitive}	0.0134529	0.3	1.77611
{OBSCN_GE=over} => {JNJ-26854165_IC50=Resistant}	0.0134529	0.3	1.94854
{CCDC23_GE=over} => {Talazoparib_IC50=Sensitive}	0.0134529	0.3	2.20549
{CCDC23_GE=over} => {SB52334_IC50=Sensitive}	0.0134529	0.3	2.20549
{CCDC23_GE=over} => {NSC-207895_IC50=Sensitive}	0.0134529	0.3	2.09063
{CCDC23_GE=over} => {MK-2206_IC50=Resistant}	0.0134529	0.3	2.13511
{CCDC23_GE=over} => {Obatoclax Mesylate_IC50=Resistant}	0.0134529	0.3	2.20549
{CCDC23_GE=over} => {CCT018159_IC50=Resistant}	0.0134529	0.3	1.85833
{CCDC23_GE=over} => {NPK76-II-72-1_IC50=Sensitive}	0.0134529	0.3	1.85833
{CCDC23_GE=over} => {AKT inhibitor VIII_IC50=Resistant}	0.0134529	0.3	1.8757
{CCDC23_GE=over} => {Talazoparib_IC50=Resistant}	0.0134529	0.3	2.15806
{GTPBP2_GE=over} => {QL-XII-47_IC50=Sensitive}	0.0134529	0.3	2.09063
{GTPBP2_GE=over} => {SB 505124_IC50=Sensitive}	0.0134529	0.3	2.04796
{GTPBP2_GE=over} => {AZD6482_IC50=Resistant}	0.0134529	0.3	1.8934
{C4ORF27_GE=under} => {MP470_IC50=Resistant}	0.0134529	0.3	2.54051
{C4ORF27_GE=under} => {GSK429286A_IC50=Resistant}	0.0134529	0.3	2.44756
{C4ORF27_GE=under} => {UNC1215_IC50=Resistant}	0.0134529	0.3	2.41807
{C4ORF27_GE=under} => {EX-527_IC50=Resistant}	0.0134529	0.3	2.33372
{C4ORF27_GE=under} => {CCT007093_IC50=Resistant}	0.0134529	0.3	2.18152
{C4ORF27_GE=under} => {GW-2580_IC50=Resistant}	0.0134529	0.3	2.28068
{C4ORF27_GE=under} => {Phenformin_IC50=Sensitive}	0.0134529	0.3	2.20549
{C4ORF27_GE=under} => {AG-014699_IC50=Resistant}	0.0134529	0.3	2.06907
{C4ORF27_GE=under} => {KIN001-102_IC50=Sensitive}	0.0134529	0.3	2.09063
{C4ORF27_GE=under} => {OSI-930_IC50=Resistant}	0.0134529	0.3	2.15806
{C4ORF27_GE=under} => {KU-55933_IC50=Resistant}	0.0134529	0.3	2.007
{C4ORF27_GE=under} => {TL-1-85_IC50=Resistant}	0.0134529	0.3	2.06907
{C4ORF27_GE=under} => {Thapsigargin_IC50=Resistant}	0.0134529	0.3	1.98713
{C4ORF27_GE=under} => {KIN001-260_IC50=Resistant}	0.0134529	0.3	1.96765
{C4ORF27_GE=under} => {EHT 1864_IC50=Resistant}	0.0134529	0.3	1.84128
{C4ORF27_GE=under} => {681640_IC50=Resistant}	0.0134529	0.3	2.02727
{C4ORF27_GE=under} => {Y-39983_IC50=Resistant}	0.0134529	0.3	1.8757
{C4ORF27_GE=under} => {NU-7441_IC50=Resistant}	0.0134529	0.3	1.94854
{C4ORF27_GE=under} => {LY317615_IC50=Resistant}	0.0134529	0.3	1.80811
{C4ORF27_GE=under} => {QL-XII-47_IC50=Resistant}	0.0134529	0.3	1.84128
{C4ORF27_GE=under} => {Elesclomol_IC50=Resistant}	0.0134529	0.3	1.92981
{C4ORF27_GE=under} => {Etoposide_IC50=Resistant}	0.0134529	0.3	1.8757
{C4ORF27_GE=under} => {AT-7519_IC50=Resistant}	0.0134529	0.3	1.77611
{C4ORF27_GE=under} => {SNX-2112_IC50=Resistant}	0.0134529	0.3	1.74522
{BRD8_GE=over} => {TG101348_IC50=Sensitive}	0.0134529	0.3	2.06907
{BRD8_GE=over} => {Trametinib_IC50=Resistant}	0.0134529	0.3	1.91143
{ALG2_GE=over} => {Epothilone B_IC50=Sensitive}	0.0134529	0.3	2.20549
{ALG2_GE=over} => {MK-2206_IC50=Resistant}	0.0134529	0.3	2.13511
{ALG2_GE=over} => {PI-103_IC50=Sensitive}	0.0134529	0.3	1.91143
{ALG2_GE=over} => {JQ1_IC50=Sensitive}	0.0134529	0.3	1.96765
{ALG2_GE=over} => {KIN001-260_IC50=Sensitive}	0.0134529	0.3	1.8757
{ALG2_GE=over} => {BX-795_IC50=Resistant}	0.0134529	0.3	2.09063
{ALG2_GE=over} => {Methotrexate_IC50=Sensitive}	0.0134529	0.3	1.82455
{ALG2_GE=over} => {Trametinib_IC50=Resistant}	0.0134529	0.3	1.91143
{GNMT_GE=over} => {LAQ824_IC50=Sensitive}	0.0134529	0.3	2.60649
{GNMT_GE=over} => {CAL-101_IC50=Sensitive}	0.0134529	0.3	2.44756
{GNMT_GE=over} => {MK-2206_IC50=Sensitive}	0.0134529	0.3	2.47778
{GNMT_GE=over} => {CP724714_IC50=Sensitive}	0.0134529	0.3	2.50875
{GNMT_GE=over} => {Phenformin_IC50=Sensitive}	0.0134529	0.3	2.20549
{GNMT_GE=over} => {Vorinostat_IC50=Sensitive}	0.0134529	0.3	2.09063
{GNMT_GE=over} => {QL-X-138_IC50=Sensitive}	0.0134529	0.3	1.96765
{GNMT_GE=over} => {PI-103_IC50=Sensitive}	0.0134529	0.3	1.91143
{GNMT_GE=over} => {KIN001-260_IC50=Sensitive}	0.0134529	0.3	1.8757
{GNMT_GE=over} => {TAK-715_IC50=Sensitive}	0.0134529	0.3	2.04796
{GNMT_GE=over} => {SN-38_IC50=Sensitive}	0.0134529	0.3	1.80811
{FAM134B_GE=over} => {(5Z)-7-Oxozeaenol_IC50=Resistant}	0.0134529	0.3	2.7875
{FAM134B_GE=over} => {Etoposide_IC50=Sensitive}	0.0134529	0.3	2.02727
{FAM134B_GE=over} => {QL-XII-47_IC50=Sensitive}	0.0134529	0.3	2.09063
{FAM134B_GE=over} => {FH535_IC50=Resistant}	0.0134529	0.3	2.15806
{FAM134B_GE=over} => {UNC1215_IC50=Sensitive}	0.0134529	0.3	2.13511
{FAM134B_GE=over} => {Vorinostat_IC50=Sensitive}	0.0134529	0.3	2.09063
{FAM134B_GE=over} => {MPS-1-IN-1_IC50=Sensitive}	0.0134529	0.3	1.98713
{FAM134B_GE=over} => {Docetaxel_IC50=Resistant}	0.0134529	0.3	2.11263
{FAM134B_GE=over} => {GDC0941_IC50=Resistant}	0.0134529	0.3	2.13511
{FAM134B_GE=over} => {CX-5461_IC50=Sensitive}	0.0134529	0.3	1.8757
{FAM134B_GE=over} => {SN-38_IC50=Resistant}	0.0134529	0.3	2.11263
{ZNF213_GE=over} => {Lisitinib_IC50=Resistant}	0.0134529	0.3	2.50875
{ZNF213_GE=over} => {CI-1040_IC50=Resistant}	0.0134529	0.3	2.57308
{ZNF213_GE=over} => {Thapsigargin_IC50=Resistant}	0.0134529	0.3	1.98713
{ZNF213_GE=over} => {Talazoparib_IC50=Resistant}	0.0134529	0.3	2.15806
{ZNF213_GE=over} => {SN-38_IC50=Resistant}	0.0134529	0.3	2.11263
{MACROD1_GE=over} => {Vinorelbine_IC50=Resistant}	0.0134529	0.3	1.94854
{MACROD1_GE=over} => {Cisplatin_IC50=Resistant}	0.0134529	0.3	1.98713
{MACROD1_GE=over} => {Talazoparib_IC50=Resistant}	0.0134529	0.3	2.15806
{MACROD1_GE=over} => {VX-11e_IC50=Sensitive}	0.0134529	0.3	1.84128
{MACROD1_GE=over} => {Etoposide_IC50=Resistant}	0.0134529	0.3	1.8757
{MACROD1_GE=over} => {Bosutinib_IC50=Resistant}	0.0134529	0.3	1.77611
{ZNRF1_GE=over} => {BI-2536_IC50=Sensitive}	0.0134529	0.3	5.0175
{ZNRF1_GE=over} => {Ruxolitinib_IC50=Sensitive}	0.0134529	0.3	3.46034
{ZNRF1_GE=over} => {QL-XII-61_IC50=Sensitive}	0.0134529	0.3	3.46034
{ZNRF1_GE=over} => {T0901317_IC50=Sensitive}	0.0134529	0.3	2.676
{ZNRF1_GE=over} => {AC220_IC50=Sensitive}	0.0134529	0.3	2.7875
{ZNRF1_GE=over} => {LAQ824_IC50=Sensitive}	0.0134529	0.3	2.60649
{ZNRF1_GE=over} => {Vinblastine_IC50=Sensitive}	0.0134529	0.3	2.47778
{ZNRF1_GE=over} => {CEP-701_IC50=Sensitive}	0.0134529	0.3	2.41807
{ZNRF1_GE=over} => {GSK269962A_IC50=Sensitive}	0.0134529	0.3	2.28068
{ZNRF1_GE=over} => {PIK-93_IC50=Sensitive}	0.0134529	0.3	2.23
{ZNRF1_GE=over} => {JQ12_IC50=Sensitive}	0.0134529	0.3	2.06907
{ZNRF1_GE=over} => {KIN001-270_IC50=Sensitive}	0.0134529	0.3	2.15806
{ZNRF1_GE=over} => {Camptothecin_IC50=Sensitive}	0.0134529	0.3	2.11263
{ZNRF1_GE=over} => {SGC0946_IC50=Sensitive}	0.0134529	0.3	2.20549
{ZNRF1_GE=over} => {Lenalidomide_IC50=Sensitive}	0.0134529	0.3	2.3069
{ZNRF1_GE=over} => {Etoposide_IC50=Sensitive}	0.0134529	0.3	2.02727
{ZNRF1_GE=over} => {Mitomycin C_IC50=Sensitive}	0.0134529	0.3	2.13511
{ZNRF1_GE=over} => {NSC-207895_IC50=Sensitive}	0.0134529	0.3	2.09063
{ZNRF1_GE=over} => {GSK2126458_IC50=Sensitive}	0.0134529	0.3	1.94854
{ZNRF1_GE=over} => {THZ-2-49_IC50=Sensitive}	0.0134529	0.3	1.80811
{ZNRF1_GE=over} => {FR-180204_IC50=Sensitive}	0.0134529	0.3	1.98713
{AP3M1_GE=under} => {SB 216763_IC50=Resistant}	0.0134529	0.3	2.47778
{AP3M1_GE=under} => {Embelin_IC50=Resistant}	0.0134529	0.3	2.36118
{AP3M1_GE=under} => {FH535_IC50=Resistant}	0.0134529	0.3	2.15806
{AP3M1_GE=under} => {SGC0946_IC50=Resistant}	0.0134529	0.3	2.23
{AP3M1_GE=under} => {RO-3306_IC50=Resistant}	0.0134529	0.3	2.09063
{AP3M1_GE=under} => {Obatoclax Mesylate_IC50=Resistant}	0.0134529	0.3	2.20549
{AP3M1_GE=under} => {AS601245_IC50=Resistant}	0.0134529	0.3	2.04796
{AP3M1_GE=under} => {681640_IC50=Resistant}	0.0134529	0.3	2.02727
{AP3M1_GE=under} => {JQ12_IC50=Resistant}	0.0134529	0.3	2.007
{AP3M1_GE=under} => {Vinblastine_IC50=Resistant}	0.0134529	0.3	2.11263
{AP3M1_GE=under} => {Trametinib_IC50=Resistant}	0.0134529	0.3	1.91143
{AP3M1_GE=under} => {Bleomycin (50 uM)_IC50=Resistant}	0.0134529	0.3	1.84128
{RPS24_GE=under} => {Bicalutamide_IC50=Resistant}	0.0134529	0.3	2.676
{RPS24_GE=under} => {SB 216763_IC50=Resistant}	0.0134529	0.3	2.47778
{RPS24_GE=under} => {BEZ235_IC50=Resistant}	0.0134529	0.3	2.54051
{RPS24_GE=under} => {SL 0101-1_IC50=Resistant}	0.0134529	0.3	2.41807
{RPS24_GE=under} => {AICAR_IC50=Resistant}	0.0134529	0.3	2.13511
{RPS24_GE=under} => {CP466722_IC50=Resistant}	0.0134529	0.3	2.09063
{RPS24_GE=under} => {Obatoclax Mesylate_IC50=Resistant}	0.0134529	0.3	2.20549
{RPS24_GE=under} => {KIN001-244_IC50=Resistant}	0.0134529	0.3	2.11263
{RPS24_GE=under} => {VX-11e_IC50=Resistant}	0.0134529	0.3	1.96765
{RPS24_GE=under} => {681640_IC50=Resistant}	0.0134529	0.3	2.02727
{RPS24_GE=under} => {ZSTK474_IC50=Resistant}	0.0134529	0.3	1.92981
{RPS24_GE=under} => {NU-7441_IC50=Resistant}	0.0134529	0.3	1.94854
{RPS24_GE=under} => {GDC0941_IC50=Resistant}	0.0134529	0.3	2.13511
{RPS24_GE=under} => {YM201636_IC50=Resistant}	0.0134529	0.3	1.76053
{RPS24_GE=under} => {KIN001-266_IC50=Resistant}	0.0134529	0.3	1.74522
{RPS24_GE=under} => {SNX-2112_IC50=Resistant}	0.0134529	0.3	1.74522
{RPS24_GE=under} => {Midostaurin_IC50=Resistant}	0.0134529	0.3	1.76053
{RPS24_GE=under} => {Bosutinib_IC50=Resistant}	0.0134529	0.3	1.77611
{ZNF165_GE=over} => {GSK429286A_IC50=Resistant}	0.0134529	0.3	2.44756
{ZNF165_GE=over} => {KIN001-102_IC50=Resistant}	0.0134529	0.3	1.92981
{ZNF165_GE=over} => {Bryostatin 1_IC50=Sensitive}	0.0134529	0.3	1.96765
{CASC1_GE=over} => {VNLG/124_IC50=Resistant}	0.0134529	0.3	3.2371
{CASC1_GE=over} => {T0901317_IC50=Resistant}	0.0134529	0.3	2.86714
{CASC1_GE=over} => {OSU-03012_IC50=Resistant}	0.0134529	0.3	2.82676
{CASC1_GE=over} => {Temozolomide_IC50=Resistant}	0.0134529	0.3	2.60649
{CASC1_GE=over} => {Bryostatin 1_IC50=Resistant}	0.0134529	0.3	2.47778
{CASC1_GE=over} => {LAQ824_IC50=Resistant}	0.0134529	0.3	2.44756
{CASC1_GE=over} => {(5Z)-7-Oxozeaenol_IC50=Resistant}	0.0134529	0.3	2.7875
{CASC1_GE=over} => {SB 216763_IC50=Resistant}	0.0134529	0.3	2.47778
{CASC1_GE=over} => {UNC1215_IC50=Resistant}	0.0134529	0.3	2.41807
{CASC1_GE=over} => {CI-1040_IC50=Resistant}	0.0134529	0.3	2.57308
{CASC1_GE=over} => {Navitoclax_IC50=Resistant}	0.0134529	0.3	2.47778
{CASC1_GE=over} => {Embelin_IC50=Resistant}	0.0134529	0.3	2.36118
{CASC1_GE=over} => {FH535_IC50=Resistant}	0.0134529	0.3	2.15806
{CASC1_GE=over} => {BIRB 0796_IC50=Resistant}	0.0134529	0.3	2.13511
{CASC1_GE=over} => {KIN001-244_IC50=Resistant}	0.0134529	0.3	2.11263
{CASC1_GE=over} => {Axitinib_IC50=Resistant}	0.0134529	0.3	2.11263
{CASC1_GE=over} => {Doxorubicin_IC50=Resistant}	0.0134529	0.3	2.13511
{CASC1_GE=over} => {Thapsigargin_IC50=Resistant}	0.0134529	0.3	1.98713
{CASC1_GE=over} => {Docetaxel_IC50=Resistant}	0.0134529	0.3	2.11263
{CASC1_GE=over} => {GSK269962A_IC50=Resistant}	0.0134529	0.3	2.007
{CASC1_GE=over} => {GDC0941_IC50=Resistant}	0.0134529	0.3	2.13511
{CASC1_GE=over} => {TG101348_IC50=Resistant}	0.0134529	0.3	1.91143
{CASC1_GE=over} => {selumetinib_IC50=Resistant}	0.0134529	0.3	2.09063
{CASC1_GE=over} => {JNJ-26854165_IC50=Resistant}	0.0134529	0.3	1.94854
{CASC1_GE=over} => {NG-25_IC50=Resistant}	0.0134529	0.3	1.8934
{CASC1_GE=over} => {BIX02189_IC50=Resistant}	0.0134529	0.3	1.85833
{CASC1_GE=over} => {Trametinib_IC50=Resistant}	0.0134529	0.3	1.91143
{CASC1_GE=over} => {AT-7519_IC50=Resistant}	0.0134529	0.3	1.77611
{IMP3_GE=under} => {EX-527_IC50=Resistant}	0.0134529	0.3	2.33372
{IMP3_GE=under} => {VX-11e_IC50=Resistant}	0.0134529	0.3	1.96765
{IMP3_GE=under} => {SB52334_IC50=Resistant}	0.0134529	0.3	1.8757
{IMP3_GE=under} => {PD-0332991_IC50=Resistant}	0.0134529	0.3	1.79196
{POTED=Mut} => {JW-7-24-1_IC50=Resistant}	0.0134529	0.3	2.50875
{POTED=Mut} => {Gemcitabine_IC50=Sensitive}	0.0134529	0.3	2.13511
{POTED=Mut} => {LY317615_IC50=Resistant}	0.0134529	0.3	1.80811
{POTED=Mut} => {OSI-027_IC50=Resistant}	0.0134529	0.3	1.85833
{POTED=Mut} => {AT-7519_IC50=Resistant}	0.0134529	0.3	1.77611
{CCNE1_GE=over} => {Lisitinib_IC50=Resistant}	0.0134529	0.3	2.50875
{CCNE1_GE=over} => {Veliparib_IC50=Resistant}	0.0134529	0.3	2.41807
{CCNE1_GE=over} => {SL 0101-1_IC50=Resistant}	0.0134529	0.3	2.41807
{CCNE1_GE=over} => {BX-795_IC50=Resistant}	0.0134529	0.3	2.09063
{CCNE1_GE=over} => {SN-38_IC50=Resistant}	0.0134529	0.3	2.11263
{ZNF844_GE=over} => {JW-7-24-1_IC50=Sensitive}	0.0134529	0.3	2.06907
{ZNF844_GE=over} => {Thapsigargin_IC50=Resistant}	0.0134529	0.3	1.98713
{ZNF844_GE=over} => {HG-6-64-1_IC50=Resistant}	0.0134529	0.3	1.92981
{ZNF844_GE=over} => {PD-0325901_IC50=Resistant}	0.0134529	0.3	1.96765
{BRMS1L_GE=under} => {MP470_IC50=Resistant}	0.0134529	0.3	2.54051
{BRMS1L_GE=under} => {Doxorubicin_IC50=Resistant}	0.0134529	0.3	2.13511
{BRMS1L_GE=under} => {BMS345541_IC50=Resistant}	0.0134529	0.3	1.94854
{BRMS1L_GE=under} => {YM155_IC50=Resistant}	0.0134529	0.3	1.96765
{BRMS1L_GE=under} => {JNJ-26854165_IC50=Resistant}	0.0134529	0.3	1.94854
{RGS10_GE=under} => {BEZ235_IC50=Resistant}	0.0134529	0.3	2.54051
{RGS10_GE=under} => {AUY922_IC50=Resistant}	0.0134529	0.3	2.38929
{RGS10_GE=under} => {JNK-9L_IC50=Resistant}	0.0134529	0.3	2.36118
{RGS10_GE=under} => {SL 0101-1_IC50=Resistant}	0.0134529	0.3	2.41807
{RGS10_GE=under} => {AZD7762_IC50=Resistant}	0.0134529	0.3	2.36118
{RGS10_GE=under} => {YK 4-279_IC50=Resistant}	0.0134529	0.3	2.33372
{RGS10_GE=under} => {KU-55933_IC50=Resistant}	0.0134529	0.3	2.007
{RGS10_GE=under} => {17-AAG_IC50=Resistant}	0.0134529	0.3	2.02727
{RGS10_GE=under} => {KIN001-244_IC50=Resistant}	0.0134529	0.3	2.11263
{RGS10_GE=under} => {KIN001-055_IC50=Resistant}	0.0134529	0.3	2.09063
{RGS10_GE=under} => {681640_IC50=Resistant}	0.0134529	0.3	2.02727
{RGS10_GE=under} => {Talazoparib_IC50=Resistant}	0.0134529	0.3	2.15806
{RGS10_GE=under} => {SN-38_IC50=Resistant}	0.0134529	0.3	2.11263
{RGS10_GE=under} => {Etoposide_IC50=Resistant}	0.0134529	0.3	1.8757
{RGS10_GE=under} => {Bleomycin_IC50=Resistant}	0.0134529	0.3	1.82455
{ARSA_GE=over} => {AICAR_IC50=Resistant}	0.0134529	0.3	2.13511
{VDR_GE=over} => {Temozolomide_IC50=Sensitive}	0.0134529	0.3	2.33372
{VDR_GE=over} => {CP724714_IC50=Sensitive}	0.0134529	0.3	2.50875
{VDR_GE=over} => {KIN001-260_IC50=Sensitive}	0.0134529	0.3	1.8757
{VDR_GE=over} => {5-Fluorouracil_IC50=Resistant}	0.0134529	0.3	1.76053
{VDR_GE=over} => {YM201636_IC50=Resistant}	0.0134529	0.3	1.76053
{VDR_GE=over} => {SNX-2112_IC50=Sensitive}	0.0134529	0.3	1.77611
{VDR_GE=over} => {SNX-2112_IC50=Resistant}	0.0134529	0.3	1.74522
{WFDC2_GE=over} => {AMG-706_IC50=Resistant}	0.0134529	0.3	2.95147
{WFDC2_GE=over} => {Lenalidomide_IC50=Resistant}	0.0134529	0.3	2.95147
{WFDC2_GE=over} => {T0901317_IC50=Resistant}	0.0134529	0.3	2.86714
{WFDC2_GE=over} => {Temozolomide_IC50=Resistant}	0.0134529	0.3	2.60649
{WFDC2_GE=over} => {PLX4720_IC50=Resistant}	0.0134529	0.3	2.86714
{WFDC2_GE=over} => {XMD15-27_IC50=Resistant}	0.0134529	0.3	2.41807
{WFDC2_GE=over} => {JNK-9L_IC50=Resistant}	0.0134529	0.3	2.36118
{WFDC2_GE=over} => {VX-702_IC50=Resistant}	0.0134529	0.3	2.38929
{WFDC2_GE=over} => {GW-2580_IC50=Resistant}	0.0134529	0.3	2.28068
{WFDC2_GE=over} => {SL 0101-1_IC50=Resistant}	0.0134529	0.3	2.41807
{WFDC2_GE=over} => {JNK Inhibitor VIII_IC50=Resistant}	0.0134529	0.3	2.20549
{WFDC2_GE=over} => {KU-55933_IC50=Resistant}	0.0134529	0.3	2.007
{WFDC2_GE=over} => {CEP-701_IC50=Resistant}	0.0134529	0.3	2.18152
{WFDC2_GE=over} => {LFM-A13_IC50=Resistant}	0.0134529	0.3	2.13511
{WFDC2_GE=over} => {Temsirolimus_IC50=Resistant}	0.0134529	0.3	2.25506
{WFDC2_GE=over} => {ZM-447439_IC50=Resistant}	0.0134529	0.3	1.98713
{WFDC2_GE=over} => {Vinblastine_IC50=Resistant}	0.0134529	0.3	2.11263
{WFDC2_GE=over} => {SB52334_IC50=Resistant}	0.0134529	0.3	1.8757
{WFDC2_GE=over} => {Bleomycin (50 uM)_IC50=Resistant}	0.0134529	0.3	1.84128
{CAPN7_GE=over} => {Lisitinib_IC50=Resistant}	0.0134529	0.3	2.50875
{CAPN7_GE=over} => {AUY922_IC50=Resistant}	0.0134529	0.3	2.38929
{CAPN7_GE=over} => {Thapsigargin_IC50=Resistant}	0.0134529	0.3	1.98713
{CAPN7_GE=over} => {Nutlin-3a (-)_IC50=Resistant}	0.0134529	0.3	2.09063
{CAPN7_GE=over} => {HG-6-64-1_IC50=Resistant}	0.0134529	0.3	1.92981
{CAPN7_GE=over} => {Epothilone B_IC50=Resistant}	0.0134529	0.3	1.96765
{RARRES1_GE=over} => {T0901317_IC50=Resistant}	0.0134529	0.3	2.86714
{RARRES1_GE=over} => {CP724714_IC50=Resistant}	0.0134529	0.3	2.50875
{RARRES1_GE=over} => {AP-24534_IC50=Resistant}	0.0134529	0.3	2.676
{RARRES1_GE=over} => {Bicalutamide_IC50=Resistant}	0.0134529	0.3	2.676
{RARRES1_GE=over} => {STF-62247_IC50=Resistant}	0.0134529	0.3	2.50875
{RARRES1_GE=over} => {CCT007093_IC50=Resistant}	0.0134529	0.3	2.18152
{RARRES1_GE=over} => {KIN001-270_IC50=Resistant}	0.0134529	0.3	2.13511
{RARRES1_GE=over} => {selumetinib_IC50=Sensitive}	0.0134529	0.3	1.96765
{RARRES1_GE=over} => {KU-55933_IC50=Resistant}	0.0134529	0.3	2.007
{RARRES1_GE=over} => {RDEA119_IC50=Sensitive}	0.0134529	0.3	1.91143
{RARRES1_GE=over} => {Vorinostat_IC50=Resistant}	0.0134529	0.3	2.06907
{RARRES1_GE=over} => {Nutlin-3a (-)_IC50=Resistant}	0.0134529	0.3	2.09063
{RARRES1_GE=over} => {JNJ-26854165_IC50=Resistant}	0.0134529	0.3	1.94854
{MPPE1_GE=over} => {BX-912_IC50=Resistant}	0.0134529	0.3	1.77611
{VWA2=Mut} => {EX-527_IC50=Sensitive}	0.0134529	0.3	2.47778
{VWA2=Mut} => {QS11_IC50=Sensitive}	0.0134529	0.3	2.09063
{VWA2=Mut} => {VX-11e_IC50=Sensitive}	0.0134529	0.3	1.84128
{MED23_GE=over} => {Tivozanib_IC50=Sensitive}	0.0134529	0.3	3.40169
{MED23_GE=over} => {NG-25_IC50=Sensitive}	0.0134529	0.3	3.46034
{MED23_GE=over} => {BHG712_IC50=Sensitive}	0.0134529	0.3	2.54051
{MED23_GE=over} => {THZ-2-102-1_IC50=Sensitive}	0.0134529	0.3	2.41807
{MED23_GE=over} => {JQ12_IC50=Sensitive}	0.0134529	0.3	2.06907
{MED23_GE=over} => {GSK429286A_IC50=Sensitive}	0.0134529	0.3	2.15806
{MED23_GE=over} => {VX-702_IC50=Sensitive}	0.0134529	0.3	2.23
{MED23_GE=over} => {YM201636_IC50=Sensitive}	0.0134529	0.3	2.28068
{MED23_GE=over} => {FMK_IC50=Sensitive}	0.0134529	0.3	2.20549
{MED23_GE=over} => {TG101348_IC50=Sensitive}	0.0134529	0.3	2.06907
{MED23_GE=over} => {KU-55933_IC50=Sensitive}	0.0134529	0.3	2.02727
{MED23_GE=over} => {XMD13-2_IC50=Sensitive}	0.0134529	0.3	2.02727
{MED23_GE=over} => {CX-5461_IC50=Sensitive}	0.0134529	0.3	1.8757
{MED23_GE=over} => {SN-38_IC50=Sensitive}	0.0134529	0.3	1.80811
{MED23_GE=over} => {AT-7519_IC50=Sensitive}	0.0134529	0.3	1.94854
{MED23_GE=over} => {selumetinib_IC50=Resistant}	0.0134529	0.3	2.09063
{MED23_GE=over} => {JNJ-26854165_IC50=Resistant}	0.0134529	0.3	1.94854
{MED23_GE=over} => {Elesclomol_IC50=Resistant}	0.0134529	0.3	1.92981
{MED23_GE=over} => {PD-0325901_IC50=Resistant}	0.0134529	0.3	1.96765
{RNF111_GE=under} => {Lenalidomide_IC50=Resistant}	0.0134529	0.3	2.95147
{RNF111_GE=under} => {XMD8-92_IC50=Resistant}	0.0134529	0.3	3.18571
{RNF111_GE=under} => {Temozolomide_IC50=Resistant}	0.0134529	0.3	2.60649
{RNF111_GE=under} => {TW 37_IC50=Resistant}	0.0134529	0.3	2.36118
{RNF111_GE=under} => {EX-527_IC50=Resistant}	0.0134529	0.3	2.33372
{RNF111_GE=under} => {Olaparib_IC50=Resistant}	0.0134529	0.3	2.38929
{RNF111_GE=under} => {SL 0101-1_IC50=Resistant}	0.0134529	0.3	2.41807
{RNF111_GE=under} => {Mitomycin C_IC50=Resistant}	0.0134529	0.3	2.23
{RNF111_GE=under} => {GDC0449_IC50=Resistant}	0.0134529	0.3	2.18152
{RNF111_GE=under} => {CP466722_IC50=Resistant}	0.0134529	0.3	2.09063
{RNF111_GE=under} => {CEP-701_IC50=Resistant}	0.0134529	0.3	2.18152
{RNF111_GE=under} => {LFM-A13_IC50=Resistant}	0.0134529	0.3	2.13511
{RNF111_GE=under} => {PF-4708671_IC50=Resistant}	0.0134529	0.3	1.91143
{RNF111_GE=under} => {Vorinostat_IC50=Resistant}	0.0134529	0.3	2.06907
{RNF111_GE=under} => {KIN001-260_IC50=Resistant}	0.0134529	0.3	1.96765
{RNF111_GE=under} => {QL-XI-92_IC50=Resistant}	0.0134529	0.3	2.09063
{RNF111_GE=under} => {Nutlin-3a (-)_IC50=Resistant}	0.0134529	0.3	2.09063
{RNF111_GE=under} => {CCT018159_IC50=Resistant}	0.0134529	0.3	1.85833
{RNF111_GE=under} => {BMS345541_IC50=Resistant}	0.0134529	0.3	1.94854
{RNF111_GE=under} => {LY317615_IC50=Resistant}	0.0134529	0.3	1.80811
{RNF111_GE=under} => {Cisplatin_IC50=Resistant}	0.0134529	0.3	1.98713
{RNF111_GE=under} => {SN-38_IC50=Resistant}	0.0134529	0.3	2.11263
{RNF111_GE=under} => {JNJ-26854165_IC50=Resistant}	0.0134529	0.3	1.94854
{RNF111_GE=under} => {QL-XII-47_IC50=Resistant}	0.0134529	0.3	1.84128
{RNF111_GE=under} => {BX-912_IC50=Resistant}	0.0134529	0.3	1.77611
{KLHDC10_GE=over} => {Mitomycin C_IC50=Resistant}	0.0134529	0.3	2.23
{KLHDC10_GE=over} => {OSI-930_IC50=Resistant}	0.0134529	0.3	2.15806
{KLHDC10_GE=over} => {Thapsigargin_IC50=Resistant}	0.0134529	0.3	1.98713
{KLHDC10_GE=over} => {PD-0325901_IC50=Resistant}	0.0134529	0.3	1.96765
{DNASE1_GE=over} => {(5Z)-7-Oxozeaenol_IC50=Resistant}	0.0134529	0.3	2.7875
{DNASE1_GE=over} => {AZD7762_IC50=Resistant}	0.0134529	0.3	2.36118
{DNASE1_GE=over} => {KIN001-102_IC50=Sensitive}	0.0134529	0.3	2.09063
{DNASE1_GE=over} => {681640_IC50=Resistant}	0.0134529	0.3	2.02727
{DNASE1_GE=over} => {Temsirolimus_IC50=Resistant}	0.0134529	0.3	2.25506
{DNASE1_GE=over} => {GSK269962A_IC50=Resistant}	0.0134529	0.3	2.007
{DNASE1_GE=over} => {XL-184_IC50=Resistant}	0.0134529	0.3	2.04796
{DNASE1_GE=over} => {HG-6-64-1_IC50=Resistant}	0.0134529	0.3	1.92981
{DNASE1_GE=over} => {TPCA-1_IC50=Resistant}	0.0134529	0.3	1.98713
{DNASE1_GE=over} => {TG101348_IC50=Resistant}	0.0134529	0.3	1.91143
{DNASE1_GE=over} => {BAY 61-3606_IC50=Resistant}	0.0134529	0.3	1.8757
{DNASE1_GE=over} => {Elesclomol_IC50=Resistant}	0.0134529	0.3	1.92981
{DNASE1_GE=over} => {Bosutinib_IC50=Resistant}	0.0134529	0.3	1.77611
{KIAA1377_GE=over} => {QL-XII-61_IC50=Resistant}	0.0134529	0.3	4.66744
{KIAA1377_GE=over} => {XMD15-27_IC50=Resistant}	0.0134529	0.3	2.41807
{KIAA1377_GE=over} => {PD-173074_IC50=Resistant}	0.0134529	0.3	2.60649
{KIAA1377_GE=over} => {EX-527_IC50=Resistant}	0.0134529	0.3	2.33372
{KIAA1377_GE=over} => {CCT007093_IC50=Resistant}	0.0134529	0.3	2.18152
{KIAA1377_GE=over} => {GDC0941_IC50=Sensitive}	0.0134529	0.3	2.007
{KIAA1377_GE=over} => {Tipifarnib_IC50=Resistant}	0.0134529	0.3	2.28068
{KIAA1377_GE=over} => {LFM-A13_IC50=Resistant}	0.0134529	0.3	2.13511
{KIAA1377_GE=over} => {KIN001-055_IC50=Resistant}	0.0134529	0.3	2.09063
{KIAA1377_GE=over} => {TL-1-85_IC50=Resistant}	0.0134529	0.3	2.06907
{KIAA1377_GE=over} => {EHT 1864_IC50=Resistant}	0.0134529	0.3	1.84128
{KIAA1377_GE=over} => {QL-XI-92_IC50=Resistant}	0.0134529	0.3	2.09063
{KIAA1377_GE=over} => {Nutlin-3a (-)_IC50=Resistant}	0.0134529	0.3	2.09063
{KIAA1377_GE=over} => {Y-39983_IC50=Resistant}	0.0134529	0.3	1.8757
{KIAA1377_GE=over} => {TPCA-1_IC50=Resistant}	0.0134529	0.3	1.98713
{KIAA1377_GE=over} => {Epothilone B_IC50=Resistant}	0.0134529	0.3	1.96765
{KIAA1377_GE=over} => {GDC0941_IC50=Resistant}	0.0134529	0.3	2.13511
{KIAA1377_GE=over} => {Cisplatin_IC50=Resistant}	0.0134529	0.3	1.98713
{KIAA1377_GE=over} => {SN-38_IC50=Resistant}	0.0134529	0.3	2.11263
{KIAA1377_GE=over} => {Etoposide_IC50=Resistant}	0.0134529	0.3	1.8757
{KIAA1377_GE=over} => {Bleomycin_IC50=Resistant}	0.0134529	0.3	1.82455
{KIAA1377_GE=over} => {YM201636_IC50=Resistant}	0.0134529	0.3	1.76053
{KIAA1377_GE=over} => {SNX-2112_IC50=Resistant}	0.0134529	0.3	1.74522
{KIAA1377_GE=over} => {Bosutinib_IC50=Resistant}	0.0134529	0.3	1.77611
{KIAA1377_GE=over} => {BX-912_IC50=Resistant}	0.0134529	0.3	1.77611
{PAK7_GE=over} => {CUDC-101_IC50=Sensitive}	0.0134529	0.3	2.50875
{PAK7_GE=over} => {BEZ235_IC50=Resistant}	0.0134529	0.3	2.54051
{PAK7_GE=over} => {AZD7762_IC50=Resistant}	0.0134529	0.3	2.36118
{PAK7_GE=over} => {AS605240_IC50=Resistant}	0.0134529	0.3	2.13511
{PAK7_GE=over} => {17-AAG_IC50=Resistant}	0.0134529	0.3	2.02727
{PAK7_GE=over} => {Midostaurin_IC50=Resistant}	0.0134529	0.3	1.76053
{ACP1_GE=over} => {PHA-793887_IC50=Sensitive}	0.0134529	0.3	1.8757
{ACP1_GE=over} => {Navitoclax_IC50=Sensitive}	0.0134529	0.3	1.98713
{ACP1_GE=over} => {Cisplatin_IC50=Resistant}	0.0134529	0.3	1.98713
{ACP1_GE=over} => {Talazoparib_IC50=Resistant}	0.0134529	0.3	2.15806
{ACP1_GE=over} => {KIN001-236_IC50=Sensitive}	0.0134529	0.3	1.82455
{ACP1_GE=over} => {JNJ-26854165_IC50=Resistant}	0.0134529	0.3	1.94854
{CAMK2N2_GE=over} => {BEZ235_IC50=Resistant}	0.0134529	0.3	2.54051
{CAMK2N2_GE=over} => {Embelin_IC50=Resistant}	0.0134529	0.3	2.36118
{CAMK2N2_GE=over} => {FH535_IC50=Resistant}	0.0134529	0.3	2.15806
{CAMK2N2_GE=over} => {Thapsigargin_IC50=Resistant}	0.0134529	0.3	1.98713
{CAMK2N2_GE=over} => {Bexarotene_IC50=Resistant}	0.0134529	0.3	1.92981
{CAMK2N2_GE=over} => {HG-6-64-1_IC50=Resistant}	0.0134529	0.3	1.92981
{CAMK2N2_GE=over} => {Navitoclax_IC50=Sensitive}	0.0134529	0.3	1.98713
{CAMK2N2_GE=over} => {GDC0941_IC50=Resistant}	0.0134529	0.3	2.13511
{CAMK2N2_GE=over} => {Cisplatin_IC50=Resistant}	0.0134529	0.3	1.98713
{CAMK2N2_GE=over} => {PD-0332991_IC50=Resistant}	0.0134529	0.3	1.79196
{TCEAL4_GE=under} => {MS-275_IC50=Sensitive}	0.0134529	0.3	5.14615
{TCEAL4_GE=under} => {Roscovitine_IC50=Sensitive}	0.0134529	0.3	4.89512
{TCEAL4_GE=under} => {GW843682X_IC50=Sensitive}	0.0134529	0.3	4.77857
{TCEAL4_GE=under} => {VX-680_IC50=Sensitive}	0.0134529	0.3	4.18125
{TCEAL4_GE=under} => {Parthenolide_IC50=Sensitive}	0.0134529	0.3	4.014
{TCEAL4_GE=under} => {XL-184_IC50=Sensitive}	0.0134529	0.3	3.04091
{TCEAL4_GE=under} => {Ruxolitinib_IC50=Sensitive}	0.0134529	0.3	3.46034
{TCEAL4_GE=under} => {JNJ-26854165_IC50=Sensitive}	0.0134529	0.3	2.82676
{TCEAL4_GE=under} => {ATRA_IC50=Sensitive}	0.0134529	0.3	2.7875
{TCEAL4_GE=under} => {GSK1070916_IC50=Sensitive}	0.0134529	0.3	2.74932
{TCEAL4_GE=under} => {Camptothecin_IC50=Sensitive}	0.0134529	0.3	2.11263
{TCEAL4_GE=under} => {EKB-569_IC50=Sensitive}	0.0134529	0.3	2.41807
{TCEAL4_GE=under} => {Tipifarnib_IC50=Sensitive}	0.0134529	0.3	2.33372
{TCEAL4_GE=under} => {Mitomycin C_IC50=Sensitive}	0.0134529	0.3	2.13511
{TCEAL4_GE=under} => {CHIR-99021_IC50=Sensitive}	0.0134529	0.3	1.8757
{TCEAL4_GE=under} => {BMS-754807_IC50=Resistant}	0.0134529	0.3	2.28068
{TCEAL4_GE=under} => {QS11_IC50=Sensitive}	0.0134529	0.3	2.09063
{TCEAL4_GE=under} => {EHT 1864_IC50=Sensitive}	0.0134529	0.3	1.8934
{TCEAL4_GE=under} => {VX-11e_IC50=Sensitive}	0.0134529	0.3	1.84128
{TCEAL4_GE=under} => {PD-0325901_IC50=Resistant}	0.0134529	0.3	1.96765
{RTN3_GE=over} => {piperlongumine_IC50=Resistant}	0.0134529	0.3	2.64079
{RTN3_GE=over} => {Obatoclax Mesylate_IC50=Resistant}	0.0134529	0.3	2.20549
{RTN3_GE=over} => {AS601245_IC50=Resistant}	0.0134529	0.3	2.04796
{RTN3_GE=over} => {NG-25_IC50=Resistant}	0.0134529	0.3	1.8934
{RTN3_GE=over} => {PD-0332991_IC50=Resistant}	0.0134529	0.3	1.79196
{RTN3_GE=over} => {Midostaurin_IC50=Resistant}	0.0134529	0.3	1.76053
{CAPN13_GE=over} => {VNLG/124_IC50=Resistant}	0.0134529	0.3	3.2371
{CAPN13_GE=over} => {Temozolomide_IC50=Resistant}	0.0134529	0.3	2.60649
{CAPN13_GE=over} => {IOX2_IC50=Resistant}	0.0134529	0.3	2.54051
{CAPN13_GE=over} => {XAV939_IC50=Resistant}	0.0134529	0.3	2.676
{CAPN13_GE=over} => {GSK1904529A_IC50=Resistant}	0.0134529	0.3	2.28068
{CAPN13_GE=over} => {AUY922_IC50=Resistant}	0.0134529	0.3	2.38929
{CAPN13_GE=over} => {CCT007093_IC50=Resistant}	0.0134529	0.3	2.18152
{CAPN13_GE=over} => {AZD7762_IC50=Resistant}	0.0134529	0.3	2.36118
{CAPN13_GE=over} => {Doxorubicin_IC50=Resistant}	0.0134529	0.3	2.13511
{CAPN13_GE=over} => {EHT 1864_IC50=Resistant}	0.0134529	0.3	1.84128
{CAPN13_GE=over} => {681640_IC50=Resistant}	0.0134529	0.3	2.02727
{CAPN13_GE=over} => {XL-184_IC50=Resistant}	0.0134529	0.3	2.04796
{CAPN13_GE=over} => {HG-6-64-1_IC50=Resistant}	0.0134529	0.3	1.92981
{CAPN13_GE=over} => {Vinblastine_IC50=Resistant}	0.0134529	0.3	2.11263
{CCDC154_GE=over} => {MP470_IC50=Sensitive}	0.0134529	0.3	2.676
{CCDC154_GE=over} => {CEP-701_IC50=Sensitive}	0.0134529	0.3	2.41807
{CCDC154_GE=over} => {Camptothecin_IC50=Sensitive}	0.0134529	0.3	2.11263
{CCDC154_GE=over} => {Vorinostat_IC50=Sensitive}	0.0134529	0.3	2.09063
{CCDC154_GE=over} => {Methotrexate_IC50=Sensitive}	0.0134529	0.3	1.82455
{TROAP_GE=over} => {Navitoclax_IC50=Sensitive}	0.0134529	0.3	1.98713
{MRPL38_GE=over} => {Belinostat_IC50=Resistant}	0.0134529	0.3	2.38929
{MRPL38_GE=over} => {LY317615_IC50=Sensitive}	0.0134529	0.3	1.94854
{MRPL38_GE=over} => {BMS-536924_IC50=Resistant}	0.0134529	0.3	1.92981
{MRPL38_GE=over} => {Midostaurin_IC50=Resistant}	0.0134529	0.3	1.76053
{ZNF420_GE=over} => {LFM-A13_IC50=Resistant}	0.0134529	0.3	2.13511
{ZNF420_GE=over} => {17-AAG_IC50=Resistant}	0.0134529	0.3	2.02727
{ZNF420_GE=over} => {NPK76-II-72-1_IC50=Sensitive}	0.0134529	0.3	1.85833
{ZNF420_GE=over} => {Talazoparib_IC50=Resistant}	0.0134529	0.3	2.15806
{ZNF420_GE=over} => {Midostaurin_IC50=Resistant}	0.0134529	0.3	1.76053
{ZNF420_GE=over} => {Bleomycin (50 uM)_IC50=Resistant}	0.0134529	0.3	1.84128
{C9ORF116_GE=over} => {PLX4720_IC50=Resistant}	0.0134529	0.3	2.86714
{C9ORF116_GE=over} => {EX-527_IC50=Resistant}	0.0134529	0.3	2.33372
{C9ORF116_GE=over} => {FTI-277_IC50=Resistant}	0.0134529	0.3	2.25506
{C9ORF116_GE=over} => {FR-180204_IC50=Resistant}	0.0134529	0.3	2.28068
{C9ORF116_GE=over} => {AZD7762_IC50=Resistant}	0.0134529	0.3	2.36118
{C9ORF116_GE=over} => {JNK Inhibitor VIII_IC50=Resistant}	0.0134529	0.3	2.20549
{C9ORF116_GE=over} => {GDC0449_IC50=Resistant}	0.0134529	0.3	2.18152
{C9ORF116_GE=over} => {DMOG_IC50=Resistant}	0.0134529	0.3	2.09063
{C9ORF116_GE=over} => {681640_IC50=Resistant}	0.0134529	0.3	2.02727
{C9ORF116_GE=over} => {SB 505124_IC50=Resistant}	0.0134529	0.3	2.11263
{C9ORF116_GE=over} => {PAC-1_IC50=Resistant}	0.0134529	0.3	1.85833
{C9ORF116_GE=over} => {HG-6-64-1_IC50=Resistant}	0.0134529	0.3	1.92981
{C9ORF116_GE=over} => {TG101348_IC50=Resistant}	0.0134529	0.3	1.91143
{C9ORF116_GE=over} => {AKT inhibitor VIII_IC50=Resistant}	0.0134529	0.3	1.8757
{C9ORF116_GE=over} => {Talazoparib_IC50=Resistant}	0.0134529	0.3	2.15806
{C9ORF116_GE=over} => {BAY 61-3606_IC50=Resistant}	0.0134529	0.3	1.8757
{C9ORF116_GE=over} => {selumetinib_IC50=Resistant}	0.0134529	0.3	2.09063
{C9ORF116_GE=over} => {KIN001-266_IC50=Resistant}	0.0134529	0.3	1.74522
{C9ORF116_GE=over} => {Bosutinib_IC50=Resistant}	0.0134529	0.3	1.77611
{SEC63_GE=under} => {Bryostatin 1_IC50=Resistant}	0.0134529	0.3	2.47778
{SEC63_GE=under} => {Methotrexate_IC50=Resistant}	0.0134529	0.3	2.25506
{SEC63_GE=under} => {GSK429286A_IC50=Resistant}	0.0134529	0.3	2.44756
{SEC63_GE=under} => {Olaparib_IC50=Resistant}	0.0134529	0.3	2.38929
{SEC63_GE=under} => {VX-702_IC50=Resistant}	0.0134529	0.3	2.38929
{SEC63_GE=under} => {FTI-277_IC50=Resistant}	0.0134529	0.3	2.25506
{SEC63_GE=under} => {GDC0449_IC50=Resistant}	0.0134529	0.3	2.18152
{SEC63_GE=under} => {AG-014699_IC50=Resistant}	0.0134529	0.3	2.06907
{SEC63_GE=under} => {Tamoxifen_IC50=Resistant}	0.0134529	0.3	2.25506
{SEC63_GE=under} => {CEP-701_IC50=Resistant}	0.0134529	0.3	2.18152
{SEC63_GE=under} => {RDEA119_IC50=Sensitive}	0.0134529	0.3	1.91143
{SEC63_GE=under} => {Vorinostat_IC50=Resistant}	0.0134529	0.3	2.06907
{SEC63_GE=under} => {SB 505124_IC50=Resistant}	0.0134529	0.3	2.11263
{SEC63_GE=under} => {GSK269962A_IC50=Resistant}	0.0134529	0.3	2.007
{SEC63_GE=under} => {HG-6-64-1_IC50=Resistant}	0.0134529	0.3	1.92981
{SEC63_GE=under} => {TPCA-1_IC50=Resistant}	0.0134529	0.3	1.98713
{SEC63_GE=under} => {AZD6482_IC50=Resistant}	0.0134529	0.3	1.8934
{SEC63_GE=under} => {SNX-2112_IC50=Resistant}	0.0134529	0.3	1.74522
{SEC63_GE=under} => {Midostaurin_IC50=Resistant}	0.0134529	0.3	1.76053
{MBTPS2_GE=under} => {Tivozanib_IC50=Sensitive}	0.0134529	0.3	3.40169
{MBTPS2_GE=under} => {HG-6-64-1_IC50=Sensitive}	0.0134529	0.3	2.54051
{MBTPS2_GE=under} => {BMS345541_IC50=Sensitive}	0.0134529	0.3	2.60649
{MBTPS2_GE=under} => {GSK269962A_IC50=Sensitive}	0.0134529	0.3	2.28068
{MBTPS2_GE=under} => {GSK429286A_IC50=Sensitive}	0.0134529	0.3	2.15806
{MBTPS2_GE=under} => {TL-2-105_IC50=Sensitive}	0.0134529	0.3	2.33372
{MBTPS2_GE=under} => {CI-1040_IC50=Sensitive}	0.0134529	0.3	2.25506
{MBTPS2_GE=under} => {ZSTK474_IC50=Sensitive}	0.0134529	0.3	2.18152
{MBTPS2_GE=under} => {EKB-569_IC50=Sensitive}	0.0134529	0.3	2.41807
{MBTPS2_GE=under} => {PFI-1_IC50=Sensitive}	0.0134529	0.3	2.15806
{MBTPS2_GE=under} => {BIX02189_IC50=Sensitive}	0.0134529	0.3	2.11263
{MBTPS2_GE=under} => {JW-7-24-1_IC50=Sensitive}	0.0134529	0.3	2.06907
{MBTPS2_GE=under} => {AR-42_IC50=Sensitive}	0.0134529	0.3	2.23
{MBTPS2_GE=under} => {KIN001-102_IC50=Sensitive}	0.0134529	0.3	2.09063
{MBTPS2_GE=under} => {GSK2126458_IC50=Sensitive}	0.0134529	0.3	1.94854
{MBTPS2_GE=under} => {PI-103_IC50=Sensitive}	0.0134529	0.3	1.91143
{MBTPS2_GE=under} => {NPK76-II-72-1_IC50=Sensitive}	0.0134529	0.3	1.85833
{MBTPS2_GE=under} => {CX-5461_IC50=Sensitive}	0.0134529	0.3	1.8757
{SLC25A42_GE=over} => {JNJ-26854165_IC50=Sensitive}	0.0134529	0.3	2.82676
{SLC25A42_GE=over} => {ATRA_IC50=Sensitive}	0.0134529	0.3	2.7875
{SLC25A42_GE=over} => {UNC0638_IC50=Sensitive}	0.0134529	0.3	2.7875
{SLC25A42_GE=over} => {BX-795_IC50=Sensitive}	0.0134529	0.3	2.64079
{SLC25A42_GE=over} => {Veliparib_IC50=Sensitive}	0.0134529	0.3	2.36118
{SLC25A42_GE=over} => {CP466722_IC50=Sensitive}	0.0134529	0.3	2.3069
{SLC25A42_GE=over} => {SL 0101-1_IC50=Sensitive}	0.0134529	0.3	2.36118
{SLC25A42_GE=over} => {MK-2206_IC50=Sensitive}	0.0134529	0.3	2.47778
{SLC25A42_GE=over} => {GSK429286A_IC50=Sensitive}	0.0134529	0.3	2.15806
{SLC25A42_GE=over} => {TL-2-105_IC50=Sensitive}	0.0134529	0.3	2.33372
{SLC25A42_GE=over} => {TPCA-1_IC50=Sensitive}	0.0134529	0.3	2.09063
{SLC25A42_GE=over} => {Phenformin_IC50=Sensitive}	0.0134529	0.3	2.20549
{SLC25A42_GE=over} => {GSK2126458_IC50=Sensitive}	0.0134529	0.3	1.94854
{SLC25A42_GE=over} => {GDC0449_IC50=Sensitive}	0.0134529	0.3	2.06907
{SLC25A42_GE=over} => {BX-912_IC50=Sensitive}	0.0134529	0.3	1.98713
{SLC25A42_GE=over} => {QL-XI-92_IC50=Sensitive}	0.0134529	0.3	1.8757
{SLC25A42_GE=over} => {Trametinib_IC50=Resistant}	0.0134529	0.3	1.91143
{FRMD4A_GE=under} => {BMS-754807_IC50=Sensitive}	0.0134529	0.3	2.36118
{FRMD4A_GE=under} => {CP466722_IC50=Resistant}	0.0134529	0.3	2.09063
{INPPL1_GE=over} => {JNK-9L_IC50=Resistant}	0.0134529	0.3	2.36118
{INPPL1_GE=over} => {SL 0101-1_IC50=Resistant}	0.0134529	0.3	2.41807
{INPPL1_GE=over} => {FH535_IC50=Resistant}	0.0134529	0.3	2.15806
{INPPL1_GE=over} => {AZD7762_IC50=Resistant}	0.0134529	0.3	2.36118
{INPPL1_GE=over} => {Tipifarnib_IC50=Resistant}	0.0134529	0.3	2.28068
{INPPL1_GE=over} => {Vorinostat_IC50=Sensitive}	0.0134529	0.3	2.09063
{INPPL1_GE=over} => {KU-55933_IC50=Resistant}	0.0134529	0.3	2.007
{INPPL1_GE=over} => {EKB-569_IC50=Resistant}	0.0134529	0.3	2.02727
{INPPL1_GE=over} => {17-AAG_IC50=Resistant}	0.0134529	0.3	2.02727
{INPPL1_GE=over} => {Camptothecin_IC50=Resistant}	0.0134529	0.3	2.18152
{INPPL1_GE=over} => {Cisplatin_IC50=Resistant}	0.0134529	0.3	1.98713
{INPPL1_GE=over} => {NG-25_IC50=Resistant}	0.0134529	0.3	1.8934
{INPPL1_GE=over} => {Elesclomol_IC50=Resistant}	0.0134529	0.3	1.92981
{INPPL1_GE=over} => {Bleomycin_IC50=Resistant}	0.0134529	0.3	1.82455
{INPPL1_GE=over} => {YM201636_IC50=Resistant}	0.0134529	0.3	1.76053
{ELL_GE=over} => {XMD8-92_IC50=Sensitive}	0.0134529	0.3	4.18125
{ELL_GE=over} => {TL-1-85_IC50=Sensitive}	0.0134529	0.3	3.04091
{ELL_GE=over} => {T0901317_IC50=Sensitive}	0.0134529	0.3	2.676
{ELL_GE=over} => {Belinostat_IC50=Sensitive}	0.0134529	0.3	2.82676
{ELL_GE=over} => {LAQ824_IC50=Sensitive}	0.0134529	0.3	2.60649
{ELL_GE=over} => {EX-527_IC50=Sensitive}	0.0134529	0.3	2.47778
{ELL_GE=over} => {CUDC-101_IC50=Sensitive}	0.0134529	0.3	2.50875
{ELL_GE=over} => {MK-2206_IC50=Sensitive}	0.0134529	0.3	2.47778
{ELL_GE=over} => {AICAR_IC50=Sensitive}	0.0134529	0.3	2.38929
{ELL_GE=over} => {SGC0946_IC50=Sensitive}	0.0134529	0.3	2.20549
{ELL_GE=over} => {QL-XII-47_IC50=Sensitive}	0.0134529	0.3	2.09063
{ELL_GE=over} => {BIX02189_IC50=Sensitive}	0.0134529	0.3	2.11263
{ELL_GE=over} => {KIN001-102_IC50=Sensitive}	0.0134529	0.3	2.09063
{ELL_GE=over} => {Navitoclax_IC50=Sensitive}	0.0134529	0.3	1.98713
{ELL_GE=over} => {Epothilone B_IC50=Resistant}	0.0134529	0.3	1.96765
{CEP41_GE=over} => {GW-2580_IC50=Sensitive}	0.0134529	0.3	2.54051
{CEP41_GE=over} => {CUDC-101_IC50=Sensitive}	0.0134529	0.3	2.50875
{CEP41_GE=over} => {Camptothecin_IC50=Sensitive}	0.0134529	0.3	2.11263
{CEP41_GE=over} => {Embelin_IC50=Resistant}	0.0134529	0.3	2.36118
{CEP41_GE=over} => {FMK_IC50=Sensitive}	0.0134529	0.3	2.20549
{CEP41_GE=over} => {AR-42_IC50=Sensitive}	0.0134529	0.3	2.23
{CEP41_GE=over} => {XMD13-2_IC50=Sensitive}	0.0134529	0.3	2.02727
{CEP41_GE=over} => {HG-6-64-1_IC50=Resistant}	0.0134529	0.3	1.92981
{CEP41_GE=over} => {JNJ-26854165_IC50=Resistant}	0.0134529	0.3	1.94854
{INTS2_GE=over} => {GSK1070916_IC50=Sensitive}	0.0134529	0.3	2.74932
{INTS2_GE=over} => {BMS345541_IC50=Sensitive}	0.0134529	0.3	2.60649
{INTS2_GE=over} => {ZM-447439_IC50=Sensitive}	0.0134529	0.3	2.36118
{INTS2_GE=over} => {Lenalidomide_IC50=Sensitive}	0.0134529	0.3	2.3069
{INTS2_GE=over} => {XMD15-27_IC50=Sensitive}	0.0134529	0.3	2.13511
{INTS2_GE=over} => {Y-39983_IC50=Sensitive}	0.0134529	0.3	2.06907
{INTS2_GE=over} => {GSK2126458_IC50=Sensitive}	0.0134529	0.3	1.94854
{INTS2_GE=over} => {QL-XI-92_IC50=Sensitive}	0.0134529	0.3	1.8757
{INTS2_GE=over} => {rTRAIL_IC50=Sensitive}	0.0134529	0.3	1.77611
{INTS2_GE=over} => {LY317615_IC50=Sensitive}	0.0134529	0.3	1.94854
{INTS2_GE=over} => {CX-5461_IC50=Sensitive}	0.0134529	0.3	1.8757
{INTS2_GE=over} => {PD-0325901_IC50=Resistant}	0.0134529	0.3	1.96765
{INTS2_GE=over} => {I-BET-762_IC50=Sensitive}	0.0134529	0.3	1.79196
{INTS2_GE=over} => {PAC-1_IC50=Sensitive}	0.0134529	0.3	1.77611
{BBC3_GE=over} => {TL-1-85_IC50=Sensitive}	0.0134529	0.3	3.04091
{BBC3_GE=over} => {BAY 61-3606_IC50=Sensitive}	0.0134529	0.3	2.33372
{BBC3_GE=over} => {AZD8055_IC50=Sensitive}	0.0134529	0.3	2.50875
{BBC3_GE=over} => {OSI-930_IC50=Sensitive}	0.0134529	0.3	2.33372
{BBC3_GE=over} => {KIN001-270_IC50=Sensitive}	0.0134529	0.3	2.15806
{BBC3_GE=over} => {VX-702_IC50=Sensitive}	0.0134529	0.3	2.23
{BBC3_GE=over} => {Genentech Cpd 10_IC50=Sensitive}	0.0134529	0.3	2.20549
{BBC3_GE=over} => {YM201636_IC50=Sensitive}	0.0134529	0.3	2.28068
{BBC3_GE=over} => {STF-62247_IC50=Sensitive}	0.0134529	0.3	2.09063
{BBC3_GE=over} => {FMK_IC50=Sensitive}	0.0134529	0.3	2.20549
{BBC3_GE=over} => {Phenformin_IC50=Sensitive}	0.0134529	0.3	2.20549
{BBC3_GE=over} => {Vorinostat_IC50=Sensitive}	0.0134529	0.3	2.09063
{BBC3_GE=over} => {NU-7441_IC50=Sensitive}	0.0134529	0.3	1.96765
{BBC3_GE=over} => {KIN001-260_IC50=Sensitive}	0.0134529	0.3	1.8757
{BBC3_GE=over} => {FR-180204_IC50=Sensitive}	0.0134529	0.3	1.98713
{MRPL37_GE=over} => {CUDC-101_IC50=Resistant}	0.0134529	0.3	2.04796
{MRPL37_GE=over} => {OSI-027_IC50=Resistant}	0.0134529	0.3	1.85833
{MRPL37_GE=over} => {I-BET-762_IC50=Resistant}	0.0134529	0.3	1.84128
{MRPL37_GE=over} => {SNX-2112_IC50=Resistant}	0.0134529	0.3	1.74522
{KRT36_GE=over} => {Vinorelbine_IC50=Resistant}	0.0134529	0.3	1.94854
{KRT36_GE=over} => {BX-795_IC50=Resistant}	0.0134529	0.3	2.09063
{KRT36_GE=over} => {LY317615_IC50=Resistant}	0.0134529	0.3	1.80811
{KRT36_GE=over} => {Cisplatin_IC50=Resistant}	0.0134529	0.3	1.98713
{KRT36_GE=over} => {Vinblastine_IC50=Resistant}	0.0134529	0.3	2.11263
{KRT36_GE=over} => {Masitinib_IC50=Resistant}	0.0134529	0.3	1.80811
{KRT36_GE=over} => {Bleomycin (50 uM)_IC50=Resistant}	0.0134529	0.3	1.84128
{NR4A1_GE=over} => {PLX4720_IC50=Resistant}	0.0134529	0.3	2.86714
{NR4A1_GE=over} => {IOX2_IC50=Resistant}	0.0134529	0.3	2.54051
{NR4A1_GE=over} => {Afatinib_IC50=Sensitive}	0.0134529	0.3	2.36118
{NR4A1_GE=over} => {GSK429286A_IC50=Resistant}	0.0134529	0.3	2.44756
{NR4A1_GE=over} => {TW 37_IC50=Resistant}	0.0134529	0.3	2.36118
{NR4A1_GE=over} => {BIRB 0796_IC50=Resistant}	0.0134529	0.3	2.13511
{NR4A1_GE=over} => {selumetinib_IC50=Sensitive}	0.0134529	0.3	1.96765
{NR4A1_GE=over} => {LFM-A13_IC50=Resistant}	0.0134529	0.3	2.13511
{NR4A1_GE=over} => {KIN001-055_IC50=Resistant}	0.0134529	0.3	2.09063
{NR4A1_GE=over} => {Camptothecin_IC50=Resistant}	0.0134529	0.3	2.18152
{NR4A1_GE=over} => {Temsirolimus_IC50=Resistant}	0.0134529	0.3	2.25506
{NR4A1_GE=over} => {Cisplatin_IC50=Resistant}	0.0134529	0.3	1.98713
{NR4A1_GE=over} => {SB52334_IC50=Resistant}	0.0134529	0.3	1.8757
{NR4A1_GE=over} => {Elesclomol_IC50=Resistant}	0.0134529	0.3	1.92981
{NR4A1_GE=over} => {Masitinib_IC50=Resistant}	0.0134529	0.3	1.80811
{NR4A1_GE=over} => {Bleomycin (50 uM)_IC50=Resistant}	0.0134529	0.3	1.84128
{NOX5=Mut} => {FMK_IC50=Sensitive}	0.0134529	0.3	2.20549
{NOX5=Mut} => {Mitomycin C_IC50=Resistant}	0.0134529	0.3	2.23
{NOX5=Mut} => {GDC0449_IC50=Sensitive}	0.0134529	0.3	2.06907
{NOX5=Mut} => {PI-103_IC50=Sensitive}	0.0134529	0.3	1.91143
{NOX5=Mut} => {FR-180204_IC50=Sensitive}	0.0134529	0.3	1.98713
{PLXNB2_GE=under} => {BI-2536_IC50=Sensitive}	0.0134529	0.3	5.0175
{PLXNB2_GE=under} => {QL-XII-61_IC50=Sensitive}	0.0134529	0.3	3.46034
{PLXNB2_GE=under} => {EX-527_IC50=Sensitive}	0.0134529	0.3	2.47778
{PLXNB2_GE=under} => {AZD8055_IC50=Sensitive}	0.0134529	0.3	2.50875
{PLXNB2_GE=under} => {Embelin_IC50=Sensitive}	0.0134529	0.3	2.33372
{PLXNB2_GE=under} => {Veliparib_IC50=Sensitive}	0.0134529	0.3	2.36118
{PLXNB2_GE=under} => {SB590885_IC50=Sensitive}	0.0134529	0.3	2.50875
{PLXNB2_GE=under} => {CH5424802_IC50=Sensitive}	0.0134529	0.3	2.44756
{PLXNB2_GE=under} => {AICAR_IC50=Sensitive}	0.0134529	0.3	2.38929
{PLXNB2_GE=under} => {Bosutinib_IC50=Sensitive}	0.0134529	0.3	2.15806
{PLXNB2_GE=under} => {SGC0946_IC50=Sensitive}	0.0134529	0.3	2.20549
{PLXNB2_GE=under} => {Lenalidomide_IC50=Sensitive}	0.0134529	0.3	2.3069
{PLXNB2_GE=under} => {Etoposide_IC50=Sensitive}	0.0134529	0.3	2.02727
{PLXNB2_GE=under} => {YM201636_IC50=Sensitive}	0.0134529	0.3	2.28068
{PLXNB2_GE=under} => {GDC0449_IC50=Sensitive}	0.0134529	0.3	2.06907
{PLXNB2_GE=under} => {MPS-1-IN-1_IC50=Sensitive}	0.0134529	0.3	1.98713
{PLXNB2_GE=under} => {Docetaxel_IC50=Resistant}	0.0134529	0.3	2.11263
{PLXNB2_GE=under} => {FR-180204_IC50=Sensitive}	0.0134529	0.3	1.98713
{CD1B=Mut} => {XAV939_IC50=Sensitive}	0.0134529	0.3	2.15806
{CD1B=Mut} => {CCT007093_IC50=Sensitive}	0.0134529	0.3	2.04796
{CD1B=Mut} => {CP466722_IC50=Resistant}	0.0134529	0.3	2.09063
{CD1B=Mut} => {XL-184_IC50=Resistant}	0.0134529	0.3	2.04796
{CD1B=Mut} => {HG-6-64-1_IC50=Resistant}	0.0134529	0.3	1.92981
{CD1B=Mut} => {AZD6482_IC50=Resistant}	0.0134529	0.3	1.8934
{CD1B=Mut} => {AT-7519_IC50=Resistant}	0.0134529	0.3	1.77611
{RBM23_GE=over} => {Lisitinib_IC50=Resistant}	0.0134529	0.3	2.50875
{RBM23_GE=over} => {BEZ235_IC50=Resistant}	0.0134529	0.3	2.54051
{RBM23_GE=over} => {AUY922_IC50=Resistant}	0.0134529	0.3	2.38929
{RBM23_GE=over} => {Obatoclax Mesylate_IC50=Resistant}	0.0134529	0.3	2.20549
{RBM23_GE=over} => {PFI-1_IC50=Resistant}	0.0134529	0.3	2.11263
{RBM23_GE=over} => {selumetinib_IC50=Resistant}	0.0134529	0.3	2.09063
{RBM23_GE=over} => {BMS-536924_IC50=Resistant}	0.0134529	0.3	1.92981
{RBM23_GE=over} => {Trametinib_IC50=Resistant}	0.0134529	0.3	1.91143
{KIDINS220_GE=under} => {AS601245_IC50=Sensitive}	0.0134529	0.3	2.82676
{KIDINS220_GE=under} => {LFM-A13_IC50=Sensitive}	0.0134529	0.3	2.09063
{KIDINS220_GE=under} => {GSK-650394_IC50=Sensitive}	0.0134529	0.3	2.11263
{KIDINS220_GE=under} => {CP466722_IC50=Resistant}	0.0134529	0.3	2.09063
{KIDINS220_GE=under} => {SB52334_IC50=Resistant}	0.0134529	0.3	1.8757
{KIDINS220_GE=under} => {BIX02189_IC50=Resistant}	0.0134529	0.3	1.85833
{KIDINS220_GE=under} => {THZ-2-102-1_IC50=Resistant}	0.0134529	0.3	1.84128
{KIDINS220_GE=under} => {Masitinib_IC50=Resistant}	0.0134529	0.3	1.80811
{DNAJC22_GE=over} => {IOX2_IC50=Resistant}	0.0134529	0.3	2.54051
{DNAJC22_GE=over} => {Foretinib_IC50=Resistant}	0.0134529	0.3	2.71216
{DNAJC22_GE=over} => {AUY922_IC50=Resistant}	0.0134529	0.3	2.38929
{DNAJC22_GE=over} => {AKT inhibitor VIII_IC50=Sensitive}	0.0134529	0.3	2.18152
{DNAJC22_GE=over} => {JNK Inhibitor VIII_IC50=Resistant}	0.0134529	0.3	2.20549
{DNAJC22_GE=over} => {AS605240_IC50=Resistant}	0.0134529	0.3	2.13511
{DNAJC22_GE=over} => {Tamoxifen_IC50=Resistant}	0.0134529	0.3	2.25506
{DNAJC22_GE=over} => {KIN001-244_IC50=Resistant}	0.0134529	0.3	2.11263
{DNAJC22_GE=over} => {KIN001-055_IC50=Resistant}	0.0134529	0.3	2.09063
{DNAJC22_GE=over} => {BHG712_IC50=Resistant}	0.0134529	0.3	1.91143
{DNAJC22_GE=over} => {NU-7441_IC50=Resistant}	0.0134529	0.3	1.94854
{DNAJC22_GE=over} => {AZD6482_IC50=Resistant}	0.0134529	0.3	1.8934
{DNAJC22_GE=over} => {SN-38_IC50=Resistant}	0.0134529	0.3	2.11263
{DNAJC22_GE=over} => {Etoposide_IC50=Resistant}	0.0134529	0.3	1.8757
{DNAJC22_GE=over} => {5-Fluorouracil_IC50=Resistant}	0.0134529	0.3	1.76053
{DNAJC22_GE=over} => {Bleomycin (50 uM)_IC50=Resistant}	0.0134529	0.3	1.84128
{CACFD1_GE=over} => {FH535_IC50=Sensitive}	0.0134529	0.3	2.50875
{CACFD1_GE=over} => {IOX2_IC50=Resistant}	0.0134529	0.3	2.54051
{CACFD1_GE=over} => {Afatinib_IC50=Sensitive}	0.0134529	0.3	2.36118
{CACFD1_GE=over} => {SGC0946_IC50=Resistant}	0.0134529	0.3	2.23
{CACFD1_GE=over} => {AZD7762_IC50=Resistant}	0.0134529	0.3	2.36118
{CACFD1_GE=over} => {CEP-701_IC50=Resistant}	0.0134529	0.3	2.18152
{CACFD1_GE=over} => {Temsirolimus_IC50=Resistant}	0.0134529	0.3	2.25506
{CACFD1_GE=over} => {TPCA-1_IC50=Resistant}	0.0134529	0.3	1.98713
{CACFD1_GE=over} => {Epothilone B_IC50=Resistant}	0.0134529	0.3	1.96765
{CACFD1_GE=over} => {TG101348_IC50=Resistant}	0.0134529	0.3	1.91143
{CACFD1_GE=over} => {Talazoparib_IC50=Resistant}	0.0134529	0.3	2.15806
{CACFD1_GE=over} => {PD-0325901_IC50=Resistant}	0.0134529	0.3	1.96765
{CACFD1_GE=over} => {BIX02189_IC50=Resistant}	0.0134529	0.3	1.85833
{CACFD1_GE=over} => {THZ-2-102-1_IC50=Resistant}	0.0134529	0.3	1.84128
{CACFD1_GE=over} => {Bosutinib_IC50=Resistant}	0.0134529	0.3	1.77611
{TYW5_GE=over} => {AZD6482_IC50=Resistant}	0.0134529	0.3	1.8934
{TYW5_GE=over} => {PAC-1_IC50=Sensitive}	0.0134529	0.3	1.77611
{COQ4_GE=over} => {Foretinib_IC50=Resistant}	0.0134529	0.3	2.71216
{COQ4_GE=over} => {AICAR_IC50=Sensitive}	0.0134529	0.3	2.38929
{COQ4_GE=over} => {Talazoparib_IC50=Resistant}	0.0134529	0.3	2.15806
{COQ4_GE=over} => {BAY 61-3606_IC50=Resistant}	0.0134529	0.3	1.8757
{COQ4_GE=over} => {selumetinib_IC50=Resistant}	0.0134529	0.3	2.09063
{COQ4_GE=over} => {WZ3105_IC50=Sensitive}	0.0134529	0.3	1.94854
{SPG7_GE=over} => {Methotrexate_IC50=Resistant}	0.0134529	0.3	2.25506
{SPG7_GE=over} => {PD-173074_IC50=Sensitive}	0.0134529	0.3	2.33372
{SPG7_GE=over} => {FTI-277_IC50=Resistant}	0.0134529	0.3	2.25506
{SPG7_GE=over} => {AS605240_IC50=Resistant}	0.0134529	0.3	2.13511
{SPG7_GE=over} => {Zibotentan_IC50=Resistant}	0.0134529	0.3	2.06907
{SPG7_GE=over} => {Etoposide_IC50=Resistant}	0.0134529	0.3	1.8757
{FMR1_GE=under} => {ATRA_IC50=Sensitive}	0.0134529	0.3	2.7875
{FMR1_GE=under} => {CP724714_IC50=Sensitive}	0.0134529	0.3	2.50875
{FMR1_GE=under} => {PF-4708671_IC50=Sensitive}	0.0134529	0.3	2.25506
{FMR1_GE=under} => {BMS-754807_IC50=Resistant}	0.0134529	0.3	2.28068
{FMR1_GE=under} => {selumetinib_IC50=Sensitive}	0.0134529	0.3	1.96765
{FMR1_GE=under} => {RDEA119_IC50=Sensitive}	0.0134529	0.3	1.91143
{FMR1_GE=under} => {GDC0449_IC50=Sensitive}	0.0134529	0.3	2.06907
{FMR1_GE=under} => {Doxorubicin_IC50=Resistant}	0.0134529	0.3	2.13511
{FMR1_GE=under} => {Vinorelbine_IC50=Resistant}	0.0134529	0.3	1.94854
{FMR1_GE=under} => {ZM-447439_IC50=Resistant}	0.0134529	0.3	1.98713
{FMR1_GE=under} => {Bleomycin_IC50=Resistant}	0.0134529	0.3	1.82455
{FMR1_GE=under} => {I-BET-762_IC50=Sensitive}	0.0134529	0.3	1.79196
{ALG5_GE=over} => {GSK269962A_IC50=Sensitive}	0.0134529	0.3	2.28068
{ALG5_GE=over} => {VX-702_IC50=Sensitive}	0.0134529	0.3	2.23
{ALG5_GE=over} => {Phenformin_IC50=Sensitive}	0.0134529	0.3	2.20549
{ALG5_GE=over} => {AS605240_IC50=Sensitive}	0.0134529	0.3	2.15806
{ALG5_GE=over} => {KIN001-102_IC50=Sensitive}	0.0134529	0.3	2.09063
{ALG5_GE=over} => {MPS-1-IN-1_IC50=Sensitive}	0.0134529	0.3	1.98713
{ALG5_GE=over} => {DMOG_IC50=Resistant}	0.0134529	0.3	2.09063
{ALG5_GE=over} => {JQ1_IC50=Sensitive}	0.0134529	0.3	1.96765
{ALG5_GE=over} => {Navitoclax_IC50=Sensitive}	0.0134529	0.3	1.98713
{ALG5_GE=over} => {Talazoparib_IC50=Resistant}	0.0134529	0.3	2.15806
{ALG5_GE=over} => {AT-7519_IC50=Sensitive}	0.0134529	0.3	1.94854
{ALG5_GE=over} => {YM155_IC50=Resistant}	0.0134529	0.3	1.96765
{ALG5_GE=over} => {JNJ-26854165_IC50=Resistant}	0.0134529	0.3	1.94854
{ALG5_GE=over} => {WZ3105_IC50=Sensitive}	0.0134529	0.3	1.94854
{ALG5_GE=over} => {Etoposide_IC50=Resistant}	0.0134529	0.3	1.8757
{ALG5_GE=over} => {PAC-1_IC50=Sensitive}	0.0134529	0.3	1.77611
{C1ORF194_GE=over} => {CI-1040_IC50=Resistant}	0.0134529	0.3	2.57308
{C1ORF194_GE=over} => {Embelin_IC50=Resistant}	0.0134529	0.3	2.36118
{C1ORF194_GE=over} => {Obatoclax Mesylate_IC50=Resistant}	0.0134529	0.3	2.20549
{C1ORF194_GE=over} => {VX-11e_IC50=Resistant}	0.0134529	0.3	1.96765
{C1ORF194_GE=over} => {Bexarotene_IC50=Resistant}	0.0134529	0.3	1.92981
{C1ORF194_GE=over} => {Navitoclax_IC50=Sensitive}	0.0134529	0.3	1.98713
{C1ORF194_GE=over} => {Epothilone B_IC50=Resistant}	0.0134529	0.3	1.96765
{C1ORF194_GE=over} => {Methotrexate_IC50=Sensitive}	0.0134529	0.3	1.82455
{C1ORF194_GE=over} => {BMS-536924_IC50=Resistant}	0.0134529	0.3	1.92981
{C1ORF194_GE=over} => {Trametinib_IC50=Resistant}	0.0134529	0.3	1.91143
{C1ORF194_GE=over} => {Midostaurin_IC50=Resistant}	0.0134529	0.3	1.76053
{HPS6_GE=under} => {FH535_IC50=Resistant}	0.0134529	0.3	2.15806
{HPS6_GE=under} => {Obatoclax Mesylate_IC50=Resistant}	0.0134529	0.3	2.20549
{HPS6_GE=under} => {681640_IC50=Resistant}	0.0134529	0.3	2.02727
{HPS6_GE=under} => {PD-0325901_IC50=Resistant}	0.0134529	0.3	1.96765
{HPS6_GE=under} => {PD-0332991_IC50=Resistant}	0.0134529	0.3	1.79196
{HPS6_GE=under} => {Midostaurin_IC50=Resistant}	0.0134529	0.3	1.76053
{CRTC2_GE=over} => {FTI-277_IC50=Sensitive}	0.0134529	0.3	2.44756
{CRTC2_GE=over} => {KIN001-244_IC50=Sensitive}	0.0134529	0.3	2.60649
{CRTC2_GE=over} => {BAY 61-3606_IC50=Sensitive}	0.0134529	0.3	2.33372
{CRTC2_GE=over} => {BEZ235_IC50=Sensitive}	0.0134529	0.3	2.33372
{CRTC2_GE=over} => {Temsirolimus_IC50=Sensitive}	0.0134529	0.3	2.11263
{CRTC2_GE=over} => {ZSTK474_IC50=Sensitive}	0.0134529	0.3	2.18152
{CRTC2_GE=over} => {SGC0946_IC50=Sensitive}	0.0134529	0.3	2.20549
{CRTC2_GE=over} => {Lenalidomide_IC50=Sensitive}	0.0134529	0.3	2.3069
{CRTC2_GE=over} => {YM201636_IC50=Sensitive}	0.0134529	0.3	2.28068
{CRTC2_GE=over} => {XMD15-27_IC50=Sensitive}	0.0134529	0.3	2.13511
{CRTC2_GE=over} => {Vorinostat_IC50=Sensitive}	0.0134529	0.3	2.09063
{CRTC2_GE=over} => {Docetaxel_IC50=Resistant}	0.0134529	0.3	2.11263
{CRTC2_GE=over} => {LY317615_IC50=Sensitive}	0.0134529	0.3	1.94854
{CRTC2_GE=over} => {WZ3105_IC50=Sensitive}	0.0134529	0.3	1.94854
{CRTC2_GE=over} => {PD-0325901_IC50=Resistant}	0.0134529	0.3	1.96765
{CRTC2_GE=over} => {Trametinib_IC50=Resistant}	0.0134529	0.3	1.91143
{PSMA5_GE=under} => {EX-527_IC50=Resistant}	0.0134529	0.3	2.33372
{PSMA5_GE=under} => {Pazopanib_IC50=Resistant}	0.0134529	0.3	2.3069
{PSMA5_GE=under} => {Cytarabine_IC50=Resistant}	0.0134529	0.3	2.28068
{PSMA5_GE=under} => {Obatoclax Mesylate_IC50=Resistant}	0.0134529	0.3	2.20549
{PSMA5_GE=under} => {KU-55933_IC50=Resistant}	0.0134529	0.3	2.007
{PSMA5_GE=under} => {Zibotentan_IC50=Resistant}	0.0134529	0.3	2.06907
{PSMA5_GE=under} => {Cisplatin_IC50=Resistant}	0.0134529	0.3	1.98713
{PSMA5_GE=under} => {Elesclomol_IC50=Resistant}	0.0134529	0.3	1.92981
{PSMA5_GE=under} => {Bleomycin_IC50=Resistant}	0.0134529	0.3	1.82455
{PSMA5_GE=under} => {Midostaurin_IC50=Resistant}	0.0134529	0.3	1.76053
{PSMA5_GE=under} => {BX-912_IC50=Resistant}	0.0134529	0.3	1.77611
{PDSS2_GE=over} => {PF-4708671_IC50=Sensitive}	0.0134529	0.3	2.25506
{PDSS2_GE=over} => {Embelin_IC50=Resistant}	0.0134529	0.3	2.36118
{PDSS2_GE=over} => {Obatoclax Mesylate_IC50=Resistant}	0.0134529	0.3	2.20549
{PDSS2_GE=over} => {Etoposide_IC50=Resistant}	0.0134529	0.3	1.8757
{PDSS2_GE=over} => {Bleomycin_IC50=Resistant}	0.0134529	0.3	1.82455
{PDSS2_GE=over} => {I-BET-762_IC50=Sensitive}	0.0134529	0.3	1.79196
{PDSS2_GE=over} => {KIN001-266_IC50=Resistant}	0.0134529	0.3	1.74522
{CDH10_CNV=gain} => {THZ-2-102-1_IC50=Resistant}	0.0134529	0.3	1.84128
{CDH10_CNV=gain} => {SNX-2112_IC50=Resistant}	0.0134529	0.3	1.74522
{FBXO21_GE=over} => {STF-62247_IC50=Resistant}	0.0134529	0.3	2.50875
{FBXO21_GE=over} => {(5Z)-7-Oxozeaenol_IC50=Resistant}	0.0134529	0.3	2.7875
{FBXO21_GE=over} => {SB 216763_IC50=Resistant}	0.0134529	0.3	2.47778
{FBXO21_GE=over} => {BEZ235_IC50=Resistant}	0.0134529	0.3	2.54051
{FBXO21_GE=over} => {AUY922_IC50=Resistant}	0.0134529	0.3	2.38929
{FBXO21_GE=over} => {EX-527_IC50=Resistant}	0.0134529	0.3	2.33372
{FBXO21_GE=over} => {Shikonin_IC50=Resistant}	0.0134529	0.3	2.3069
{FBXO21_GE=over} => {GDC0449_IC50=Resistant}	0.0134529	0.3	2.18152
{FBXO21_GE=over} => {Obatoclax Mesylate_IC50=Resistant}	0.0134529	0.3	2.20549
{FBXO21_GE=over} => {YK 4-279_IC50=Resistant}	0.0134529	0.3	2.33372
{FBXO21_GE=over} => {Doxorubicin_IC50=Resistant}	0.0134529	0.3	2.13511
{FBXO21_GE=over} => {AS601245_IC50=Resistant}	0.0134529	0.3	2.04796
{FBXO21_GE=over} => {VX-11e_IC50=Resistant}	0.0134529	0.3	1.96765
{FBXO21_GE=over} => {Nutlin-3a (-)_IC50=Resistant}	0.0134529	0.3	2.09063
{FBXO21_GE=over} => {681640_IC50=Resistant}	0.0134529	0.3	2.02727
{FBXO21_GE=over} => {Docetaxel_IC50=Resistant}	0.0134529	0.3	2.11263
{FBXO21_GE=over} => {BX-795_IC50=Resistant}	0.0134529	0.3	2.09063
{FBXO21_GE=over} => {BAY 61-3606_IC50=Resistant}	0.0134529	0.3	1.8757
{FBXO21_GE=over} => {SN-38_IC50=Resistant}	0.0134529	0.3	2.11263
{FBXO21_GE=over} => {JNJ-26854165_IC50=Resistant}	0.0134529	0.3	1.94854
{FBXO21_GE=over} => {QL-XII-47_IC50=Resistant}	0.0134529	0.3	1.84128
{FBXO21_GE=over} => {Bleomycin_IC50=Resistant}	0.0134529	0.3	1.82455
{C20ORF186=Mut} => {Bicalutamide_IC50=Resistant}	0.0134529	0.3	2.676
{C20ORF186=Mut} => {KIN001-270_IC50=Sensitive}	0.0134529	0.3	2.15806
{C20ORF186=Mut} => {Olaparib_IC50=Resistant}	0.0134529	0.3	2.38929
{C20ORF186=Mut} => {AS605240_IC50=Resistant}	0.0134529	0.3	2.13511
{C20ORF186=Mut} => {KIN001-055_IC50=Resistant}	0.0134529	0.3	2.09063
{C20ORF186=Mut} => {SB 505124_IC50=Resistant}	0.0134529	0.3	2.11263
{C20ORF186=Mut} => {ZSTK474_IC50=Resistant}	0.0134529	0.3	1.92981
{C20ORF186=Mut} => {TPCA-1_IC50=Resistant}	0.0134529	0.3	1.98713
{C20ORF186=Mut} => {SN-38_IC50=Resistant}	0.0134529	0.3	2.11263
{C20ORF186=Mut} => {Bosutinib_IC50=Resistant}	0.0134529	0.3	1.77611
{GALK2_GE=over} => {Vinblastine_IC50=Sensitive}	0.0134529	0.3	2.47778
{GALK2_GE=over} => {Vorinostat_IC50=Sensitive}	0.0134529	0.3	2.09063
{GALK2_GE=over} => {RDEA119_IC50=Sensitive}	0.0134529	0.3	1.91143
{GALK2_GE=over} => {QL-X-138_IC50=Sensitive}	0.0134529	0.3	1.96765
{GALK2_GE=over} => {MPS-1-IN-1_IC50=Sensitive}	0.0134529	0.3	1.98713
{GALK2_GE=over} => {XMD14-99_IC50=Sensitive}	0.0134529	0.3	1.94854
{GALK2_GE=over} => {KIN001-260_IC50=Sensitive}	0.0134529	0.3	1.8757
{GALK2_GE=over} => {rTRAIL_IC50=Sensitive}	0.0134529	0.3	1.77611
{GALK2_GE=over} => {EHT 1864_IC50=Sensitive}	0.0134529	0.3	1.8934
{PLCB3_GE=over} => {Etoposide_IC50=Resistant}	0.0134529	0.3	1.8757
{CLCN2=Mut} => {ZM-447439_IC50=Resistant}	0.0134529	0.3	1.98713
{CLCN2=Mut} => {SN-38_IC50=Sensitive}	0.0134529	0.3	1.80811
{MAD1L1=Mut} => {CP724714_IC50=Sensitive}	0.0134529	0.3	2.50875
{MAD1L1=Mut} => {ZSTK474_IC50=Sensitive}	0.0134529	0.3	2.18152
{MAD1L1=Mut} => {KIN001-055_IC50=Sensitive}	0.0134529	0.3	2.20549
{MAD1L1=Mut} => {GSK2126458_IC50=Sensitive}	0.0134529	0.3	1.94854
{MAD1L1=Mut} => {Docetaxel_IC50=Resistant}	0.0134529	0.3	2.11263
{MAD1L1=Mut} => {BX-795_IC50=Resistant}	0.0134529	0.3	2.09063
{MAD1L1=Mut} => {EHT 1864_IC50=Sensitive}	0.0134529	0.3	1.8934
{MAD1L1=Mut} => {CX-5461_IC50=Sensitive}	0.0134529	0.3	1.8757
{MAD1L1=Mut} => {OSI-027_IC50=Sensitive}	0.0134529	0.3	1.74522
{MAD1L1=Mut} => {SNX-2112_IC50=Sensitive}	0.0134529	0.3	1.77611
{MAD1L1=Mut} => {I-BET-762_IC50=Sensitive}	0.0134529	0.3	1.79196
{MAD1L1=Mut} => {Bleomycin (50 uM)_IC50=Resistant}	0.0134529	0.3	1.84128
{FAM205A=Mut} => {Olaparib_IC50=Sensitive}	0.0134529	0.3	1.94854
{FAM205A=Mut} => {SN-38_IC50=Sensitive}	0.0134529	0.3	1.80811
{FAM205A=Mut} => {BX-912_IC50=Resistant}	0.0134529	0.3	1.77611
{KLHL31_GE=over} => {Shikonin_IC50=Resistant}	0.0134529	0.3	2.3069
{KLHL31_GE=over} => {HG-6-64-1_IC50=Resistant}	0.0134529	0.3	1.92981
{KLHL31_GE=over} => {selumetinib_IC50=Resistant}	0.0134529	0.3	2.09063
{KLHL31_GE=over} => {QL-XII-47_IC50=Resistant}	0.0134529	0.3	1.84128
{KLHL31_GE=over} => {Elesclomol_IC50=Resistant}	0.0134529	0.3	1.92981
{KLHL31_GE=over} => {Bleomycin_IC50=Resistant}	0.0134529	0.3	1.82455
{KLHL31_GE=over} => {PD-0332991_IC50=Resistant}	0.0134529	0.3	1.79196
{MTA1_GE=over} => {Genentech Cpd 10_IC50=Sensitive}	0.0134529	0.3	2.20549
{MTA1_GE=over} => {MPS-1-IN-1_IC50=Sensitive}	0.0134529	0.3	1.98713
{MTA1_GE=over} => {BX-795_IC50=Resistant}	0.0134529	0.3	2.09063
{MTA1_GE=over} => {XL-184_IC50=Resistant}	0.0134529	0.3	2.04796
{MTA1_GE=over} => {PD-0325901_IC50=Resistant}	0.0134529	0.3	1.96765
{AGMO=Mut} => {Epothilone B_IC50=Sensitive}	0.0134529	0.3	2.20549
{AGMO=Mut} => {Pazopanib_IC50=Resistant}	0.0134529	0.3	2.3069
{AGMO=Mut} => {Bleomycin_IC50=Resistant}	0.0134529	0.3	1.82455
{AGMO=Mut} => {GSK2126458_IC50=Resistant}	0.0134529	0.3	1.82455
{CYLC1_GE=over} => {Belinostat_IC50=Sensitive}	0.0134529	0.3	2.82676
{CYLC1_GE=over} => {CAL-101_IC50=Sensitive}	0.0134529	0.3	2.44756
{CYLC1_GE=over} => {CUDC-101_IC50=Sensitive}	0.0134529	0.3	2.50875
{CYLC1_GE=over} => {PIK-93_IC50=Sensitive}	0.0134529	0.3	2.23
{CYLC1_GE=over} => {KIN001-270_IC50=Sensitive}	0.0134529	0.3	2.15806
{CYLC1_GE=over} => {Etoposide_IC50=Sensitive}	0.0134529	0.3	2.02727
{CYLC1_GE=over} => {YM201636_IC50=Sensitive}	0.0134529	0.3	2.28068
{CYLC1_GE=over} => {KIN001-055_IC50=Sensitive}	0.0134529	0.3	2.20549
{CYLC1_GE=over} => {IPA-3_IC50=Sensitive}	0.0134529	0.3	2.11263
{CYLC1_GE=over} => {AR-42_IC50=Sensitive}	0.0134529	0.3	2.23
{CYLC1_GE=over} => {Phenformin_IC50=Sensitive}	0.0134529	0.3	2.20549
{CYLC1_GE=over} => {TG101348_IC50=Sensitive}	0.0134529	0.3	2.06907
{CYLC1_GE=over} => {QL-XI-92_IC50=Sensitive}	0.0134529	0.3	1.8757
{CYLC1_GE=over} => {PI-103_IC50=Sensitive}	0.0134529	0.3	1.91143
{CYLC1_GE=over} => {Cisplatin_IC50=Resistant}	0.0134529	0.3	1.98713
{CYLC1_GE=over} => {NPK76-II-72-1_IC50=Sensitive}	0.0134529	0.3	1.85833
{CYLC1_GE=over} => {SN-38_IC50=Sensitive}	0.0134529	0.3	1.80811
{CYLC1_GE=over} => {Methotrexate_IC50=Sensitive}	0.0134529	0.3	1.82455
{CYLC1_GE=over} => {I-BET-762_IC50=Sensitive}	0.0134529	0.3	1.79196
{CYLC1_GE=over} => {Bleomycin (50 uM)_IC50=Resistant}	0.0134529	0.3	1.84128
{CCDC66=Mut} => {VX-680_IC50=Sensitive}	0.0134529	0.3	4.18125
{CCDC66=Mut} => {BMS-754807_IC50=Sensitive}	0.0134529	0.3	2.36118
{CCDC66=Mut} => {Lisitinib_IC50=Sensitive}	0.0134529	0.3	2.18152
{CCDC66=Mut} => {TG101348_IC50=Sensitive}	0.0134529	0.3	2.06907
{CCDC66=Mut} => {CX-5461_IC50=Sensitive}	0.0134529	0.3	1.8757
{CCDC66=Mut} => {AT-7519_IC50=Sensitive}	0.0134529	0.3	1.94854
{GLTSCR1_GE=over} => {NSC-207895_IC50=Sensitive}	0.0134529	0.3	2.09063
{GLTSCR1_GE=over} => {QL-X-138_IC50=Resistant}	0.0134529	0.3	1.98713
{GLTSCR1_GE=over} => {17-AAG_IC50=Sensitive}	0.0134529	0.3	1.85833
{GLTSCR1_GE=over} => {NU-7441_IC50=Resistant}	0.0134529	0.3	1.94854
{GLTSCR1_GE=over} => {Epothilone B_IC50=Resistant}	0.0134529	0.3	1.96765
{GLTSCR1_GE=over} => {BAY 61-3606_IC50=Resistant}	0.0134529	0.3	1.8757
{IL34_GE=under} => {Bryostatin 1_IC50=Resistant}	0.0134529	0.3	2.47778
{IL34_GE=under} => {TW 37_IC50=Resistant}	0.0134529	0.3	2.36118
{IL34_GE=under} => {Belinostat_IC50=Resistant}	0.0134529	0.3	2.38929
{IL34_GE=under} => {PF-4708671_IC50=Resistant}	0.0134529	0.3	1.91143
{IL34_GE=under} => {QL-XI-92_IC50=Resistant}	0.0134529	0.3	2.09063
{IL34_GE=under} => {TPCA-1_IC50=Resistant}	0.0134529	0.3	1.98713
{IL34_GE=under} => {JNJ-26854165_IC50=Resistant}	0.0134529	0.3	1.94854
{IL34_GE=under} => {NG-25_IC50=Resistant}	0.0134529	0.3	1.8934
{IL34_GE=under} => {Masitinib_IC50=Resistant}	0.0134529	0.3	1.80811
{IL34_GE=under} => {5-Fluorouracil_IC50=Resistant}	0.0134529	0.3	1.76053
{IL34_GE=under} => {YM201636_IC50=Resistant}	0.0134529	0.3	1.76053
{IL34_GE=under} => {SNX-2112_IC50=Resistant}	0.0134529	0.3	1.74522
{PTGES2_GE=over} => {CP724714_IC50=Sensitive}	0.0134529	0.3	2.50875
{PTGES2_GE=over} => {AICAR_IC50=Resistant}	0.0134529	0.3	2.13511
{PTGES2_GE=over} => {QS11_IC50=Sensitive}	0.0134529	0.3	2.09063
{PTGES2_GE=over} => {rTRAIL_IC50=Sensitive}	0.0134529	0.3	1.77611
{ZNF845=Mut} => {BIRB 0796_IC50=Resistant}	0.0134529	0.3	2.13511
{ZNF845=Mut} => {Talazoparib_IC50=Resistant}	0.0134529	0.3	2.15806
{SLC22A18_GE=over} => {XAV939_IC50=Resistant}	0.0134529	0.3	2.676
{SLC22A18_GE=over} => {CP724714_IC50=Sensitive}	0.0134529	0.3	2.50875
{SLC22A18_GE=over} => {TW 37_IC50=Resistant}	0.0134529	0.3	2.36118
{SLC22A18_GE=over} => {CAY10603_IC50=Resistant}	0.0134529	0.3	2.28068
{SLC22A18_GE=over} => {Olaparib_IC50=Resistant}	0.0134529	0.3	2.38929
{SLC22A18_GE=over} => {CP466722_IC50=Resistant}	0.0134529	0.3	2.09063
{SLC22A18_GE=over} => {Cytarabine_IC50=Resistant}	0.0134529	0.3	2.28068
{SLC22A18_GE=over} => {PIK-93_IC50=Resistant}	0.0134529	0.3	2.15806
{SLC22A18_GE=over} => {CUDC-101_IC50=Resistant}	0.0134529	0.3	2.04796
{SLC22A18_GE=over} => {17-AAG_IC50=Sensitive}	0.0134529	0.3	1.85833
{SLC22A18_GE=over} => {CCT018159_IC50=Resistant}	0.0134529	0.3	1.85833
{SLC22A18_GE=over} => {Camptothecin_IC50=Resistant}	0.0134529	0.3	2.18152
{SLC22A18_GE=over} => {Vinorelbine_IC50=Resistant}	0.0134529	0.3	1.94854
{SLC22A18_GE=over} => {GSK269962A_IC50=Resistant}	0.0134529	0.3	2.007
{SLC22A18_GE=over} => {XL-184_IC50=Resistant}	0.0134529	0.3	2.04796
{SLC22A18_GE=over} => {NG-25_IC50=Resistant}	0.0134529	0.3	1.8934
{SLC22A18_GE=over} => {5-Fluorouracil_IC50=Resistant}	0.0134529	0.3	1.76053
{SLC22A18_GE=over} => {Midostaurin_IC50=Resistant}	0.0134529	0.3	1.76053
{C8ORF80=Mut} => {Bicalutamide_IC50=Sensitive}	0.0134529	0.3	1.8757
{C8ORF80=Mut} => {WZ3105_IC50=Sensitive}	0.0134529	0.3	1.94854
{SLC38A10=Mut} => {GSK269962A_IC50=Sensitive}	0.0134529	0.3	2.28068
{SLC38A10=Mut} => {GSK429286A_IC50=Sensitive}	0.0134529	0.3	2.15806
{SLC38A10=Mut} => {AICAR_IC50=Sensitive}	0.0134529	0.3	2.38929
{SLC38A10=Mut} => {Cytarabine_IC50=Sensitive}	0.0134529	0.3	2.007
{SLC38A10=Mut} => {UNC1215_IC50=Sensitive}	0.0134529	0.3	2.13511
{SLC38A10=Mut} => {GDC0449_IC50=Sensitive}	0.0134529	0.3	2.06907
{SLC38A10=Mut} => {Navitoclax_IC50=Sensitive}	0.0134529	0.3	1.98713
{SLC38A10=Mut} => {FR-180204_IC50=Sensitive}	0.0134529	0.3	1.98713
{SLC38A10=Mut} => {KIN001-236_IC50=Sensitive}	0.0134529	0.3	1.82455
{SLC38A10=Mut} => {Methotrexate_IC50=Sensitive}	0.0134529	0.3	1.82455
{TPPP_GE=over} => {OSU-03012_IC50=Resistant}	0.0134529	0.3	2.82676
{TPPP_GE=over} => {AUY922_IC50=Resistant}	0.0134529	0.3	2.38929
{TPPP_GE=over} => {Vinorelbine_IC50=Resistant}	0.0134529	0.3	1.94854
{RBM20=Mut} => {Temsirolimus_IC50=Sensitive}	0.0134529	0.3	2.11263
{STXBP2=Mut} => {CP466722_IC50=Sensitive}	0.0134529	0.3	2.3069
{STXBP2=Mut} => {TG101348_IC50=Sensitive}	0.0134529	0.3	2.06907
{STXBP2=Mut} => {Y-39983_IC50=Sensitive}	0.0134529	0.3	2.06907
{STXBP2=Mut} => {MPS-1-IN-1_IC50=Sensitive}	0.0134529	0.3	1.98713
{STXBP2=Mut} => {XMD14-99_IC50=Sensitive}	0.0134529	0.3	1.94854
{STXBP2=Mut} => {NPK76-II-72-1_IC50=Sensitive}	0.0134529	0.3	1.85833
{STXBP2=Mut} => {CX-5461_IC50=Sensitive}	0.0134529	0.3	1.8757
{SLC22A25=Mut} => {selumetinib_IC50=Sensitive}	0.0134529	0.3	1.96765
{SLC22A25=Mut} => {CUDC-101_IC50=Resistant}	0.0134529	0.3	2.04796
{SLC22A25=Mut} => {QL-XI-92_IC50=Resistant}	0.0134529	0.3	2.09063
{DHX29_GE=under} => {TW 37_IC50=Resistant}	0.0134529	0.3	2.36118
{DHX29_GE=under} => {Temsirolimus_IC50=Resistant}	0.0134529	0.3	2.25506
{DHX29_GE=under} => {XL-184_IC50=Resistant}	0.0134529	0.3	2.04796
{DHX29_GE=under} => {BMS-536924_IC50=Resistant}	0.0134529	0.3	1.92981
{LY9=Mut} => {Phenformin_IC50=Resistant}	0.0134529	0.3	1.80811
{LY9=Mut} => {NG-25_IC50=Resistant}	0.0134529	0.3	1.8934
{LY9=Mut} => {KIN001-266_IC50=Resistant}	0.0134529	0.3	1.74522
{LY9=Mut} => {PD-0332991_IC50=Resistant}	0.0134529	0.3	1.79196
{OR2AG1=Mut} => {LFM-A13_IC50=Sensitive}	0.0134529	0.3	2.09063
{OR2AG1=Mut} => {Masitinib_IC50=Resistant}	0.0134529	0.3	1.80811
{VPS16=Mut} => {AZD8055_IC50=Sensitive}	0.0134529	0.3	2.50875
{VPS16=Mut} => {THZ-2-102-1_IC50=Sensitive}	0.0134529	0.3	2.41807
{VPS16=Mut} => {PF-4708671_IC50=Sensitive}	0.0134529	0.3	2.25506
{VPS16=Mut} => {KIN001-102_IC50=Sensitive}	0.0134529	0.3	2.09063
{VPS16=Mut} => {KIN001-260_IC50=Sensitive}	0.0134529	0.3	1.8757
{VPS16=Mut} => {rTRAIL_IC50=Sensitive}	0.0134529	0.3	1.77611
{VPS16=Mut} => {NPK76-II-72-1_IC50=Sensitive}	0.0134529	0.3	1.85833
{ZNF135=Mut} => {Elesclomol_IC50=Resistant}	0.0134529	0.3	1.92981
{FAM184A=Mut} => {PLX4720_IC50=Resistant}	0.0134529	0.3	2.86714
{FAM184A=Mut} => {Tubastatin A_IC50=Resistant}	0.0134529	0.3	2.15806
{FAM184A=Mut} => {SB 505124_IC50=Resistant}	0.0134529	0.3	2.11263
{FAM184A=Mut} => {GSK269962A_IC50=Resistant}	0.0134529	0.3	2.007
{FAM184A=Mut} => {NG-25_IC50=Resistant}	0.0134529	0.3	1.8934
{FAM184A=Mut} => {KIN001-266_IC50=Resistant}	0.0134529	0.3	1.74522
{FAM184A=Mut} => {SNX-2112_IC50=Resistant}	0.0134529	0.3	1.74522
{TAOK2=Mut} => {CI-1040_IC50=Sensitive}	0.0134529	0.3	2.25506
{TAOK2=Mut} => {Tubastatin A_IC50=Resistant}	0.0134529	0.3	2.15806
{TAOK2=Mut} => {BX-912_IC50=Resistant}	0.0134529	0.3	1.77611
{SP100=Mut} => {RO-3306_IC50=Sensitive}	0.0134529	0.3	2.18152
{SP100=Mut} => {TG101348_IC50=Resistant}	0.0134529	0.3	1.91143
{SP100=Mut} => {GSK2126458_IC50=Resistant}	0.0134529	0.3	1.82455
{SP100=Mut} => {Midostaurin_IC50=Resistant}	0.0134529	0.3	1.76053
{CTCFL=Mut} => {Nutlin-3a (-)_IC50=Resistant}	0.0134529	0.3	2.09063
{CTCFL=Mut} => {XL-184_IC50=Resistant}	0.0134529	0.3	2.04796
{CTCFL=Mut} => {QL-XII-47_IC50=Resistant}	0.0134529	0.3	1.84128
{CTCFL=Mut} => {BIX02189_IC50=Resistant}	0.0134529	0.3	1.85833
{NUP133=Mut} => {GSK269962A_IC50=Sensitive}	0.0134529	0.3	2.28068
{NUP133=Mut} => {NG-25_IC50=Resistant}	0.0134529	0.3	1.8934
{NUP133=Mut} => {THZ-2-102-1_IC50=Resistant}	0.0134529	0.3	1.84128
{NUP133=Mut} => {PD-0332991_IC50=Resistant}	0.0134529	0.3	1.79196
{NUP133=Mut} => {BX-912_IC50=Resistant}	0.0134529	0.3	1.77611
{USP39_GE=over} => {Tivozanib_IC50=Sensitive}	0.0134529	0.3	3.40169
{USP39_GE=over} => {Belinostat_IC50=Sensitive}	0.0134529	0.3	2.82676
{USP39_GE=over} => {BMS345541_IC50=Sensitive}	0.0134529	0.3	2.60649
{USP39_GE=over} => {Embelin_IC50=Sensitive}	0.0134529	0.3	2.33372
{USP39_GE=over} => {CP466722_IC50=Sensitive}	0.0134529	0.3	2.3069
{USP39_GE=over} => {GSK429286A_IC50=Sensitive}	0.0134529	0.3	2.15806
{USP39_GE=over} => {AR-42_IC50=Sensitive}	0.0134529	0.3	2.23
{USP39_GE=over} => {PHA-793887_IC50=Sensitive}	0.0134529	0.3	1.8757
{USP39_GE=over} => {XL-184_IC50=Resistant}	0.0134529	0.3	2.04796
{USP39_GE=over} => {PD-0325901_IC50=Resistant}	0.0134529	0.3	1.96765
{OR10J1=Mut} => {681640_IC50=Resistant}	0.0134529	0.3	2.02727
{OR10J1=Mut} => {selumetinib_IC50=Resistant}	0.0134529	0.3	2.09063
{OR10J1=Mut} => {JNJ-26854165_IC50=Resistant}	0.0134529	0.3	1.94854
{OR10J1=Mut} => {I-BET-762_IC50=Sensitive}	0.0134529	0.3	1.79196
{RPGR=Mut} => {681640_IC50=Resistant}	0.0134529	0.3	2.02727
{RPGR=Mut} => {Phenformin_IC50=Resistant}	0.0134529	0.3	1.80811
{RPGR=Mut} => {Talazoparib_IC50=Resistant}	0.0134529	0.3	2.15806
{RPGR=Mut} => {NG-25_IC50=Resistant}	0.0134529	0.3	1.8934
{RPGR=Mut} => {SNX-2112_IC50=Resistant}	0.0134529	0.3	1.74522
{RPGR=Mut} => {BX-912_IC50=Resistant}	0.0134529	0.3	1.77611
{KHDRBS2=Mut} => {Talazoparib_IC50=Resistant}	0.0134529	0.3	2.15806
{HEATR6=Mut} => {NSC-207895_IC50=Sensitive}	0.0134529	0.3	2.09063
{HEATR6=Mut} => {BX-795_IC50=Resistant}	0.0134529	0.3	2.09063
{HEATR6=Mut} => {Methotrexate_IC50=Sensitive}	0.0134529	0.3	1.82455
{HEATR6=Mut} => {SNX-2112_IC50=Sensitive}	0.0134529	0.3	1.77611
{DLL4=Mut} => {AUY922_IC50=Sensitive}	0.0134529	0.3	3.18571
{DLL4=Mut} => {OSU-03012_IC50=Sensitive}	0.0134529	0.3	2.74932
{DLL4=Mut} => {Doxorubicin_IC50=Sensitive}	0.0134529	0.3	2.36118
{DLL4=Mut} => {Epothilone B_IC50=Sensitive}	0.0134529	0.3	2.20549
{DLL4=Mut} => {UNC1215_IC50=Sensitive}	0.0134529	0.3	2.13511
{DLL4=Mut} => {FMK_IC50=Sensitive}	0.0134529	0.3	2.20549
{DLL4=Mut} => {CX-5461_IC50=Sensitive}	0.0134529	0.3	1.8757
{DLL4=Mut} => {VX-11e_IC50=Sensitive}	0.0134529	0.3	1.84128
{DLL4=Mut} => {JNJ-26854165_IC50=Resistant}	0.0134529	0.3	1.94854
{DLL4=Mut} => {Methotrexate_IC50=Sensitive}	0.0134529	0.3	1.82455
{DLL4=Mut} => {I-BET-762_IC50=Sensitive}	0.0134529	0.3	1.79196
{PPP6R1=Mut} => {Belinostat_IC50=Sensitive}	0.0134529	0.3	2.82676
{PPP6R1=Mut} => {BMS-708163_IC50=Sensitive}	0.0134529	0.3	2.04796
{PPP6R1=Mut} => {STF-62247_IC50=Sensitive}	0.0134529	0.3	2.09063
{PPP6R1=Mut} => {WZ3105_IC50=Sensitive}	0.0134529	0.3	1.94854
{CAGE1=Mut} => {Cetuximab_IC50=Sensitive}	0.0134529	0.3	2.9087
{CAGE1=Mut} => {MPS-1-IN-1_IC50=Sensitive}	0.0134529	0.3	1.98713
{CAGE1=Mut} => {Docetaxel_IC50=Resistant}	0.0134529	0.3	2.11263
{CAGE1=Mut} => {ZM-447439_IC50=Resistant}	0.0134529	0.3	1.98713
{CAGE1=Mut} => {PFI-1_IC50=Resistant}	0.0134529	0.3	2.11263
{CAGE1=Mut} => {Elesclomol_IC50=Resistant}	0.0134529	0.3	1.92981
{CAGE1=Mut} => {BX-912_IC50=Resistant}	0.0134529	0.3	1.77611
{APLP1=Mut} => {TAE684_IC50=Resistant}	0.0134529	0.3	4.18125
{APLP1=Mut} => {selumetinib_IC50=Sensitive}	0.0134529	0.3	1.96765
{APLP1=Mut} => {RDEA119_IC50=Sensitive}	0.0134529	0.3	1.91143
{APLP1=Mut} => {DMOG_IC50=Resistant}	0.0134529	0.3	2.09063
{APLP1=Mut} => {KIN001-266_IC50=Resistant}	0.0134529	0.3	1.74522
{IQUB=Mut} => {GSK269962A_IC50=Resistant}	0.0134529	0.3	2.007
{IQUB=Mut} => {BX-912_IC50=Resistant}	0.0134529	0.3	1.77611
{RGL3=Mut} => {CP466722_IC50=Sensitive}	0.0134529	0.3	2.3069
{RGL3=Mut} => {FR-180204_IC50=Sensitive}	0.0134529	0.3	1.98713
{RGL3=Mut} => {EHT 1864_IC50=Sensitive}	0.0134529	0.3	1.8934
{ADNP2=Mut} => {Obatoclax Mesylate_IC50=Resistant}	0.0134529	0.3	2.20549
{ADNP2=Mut} => {Tamoxifen_IC50=Sensitive}	0.0134529	0.3	1.92981
{ADNP2=Mut} => {Camptothecin_IC50=Resistant}	0.0134529	0.3	2.18152
{ADNP2=Mut} => {BX-912_IC50=Resistant}	0.0134529	0.3	1.77611
{LRRC43=Mut} => {CEP-701_IC50=Resistant}	0.0134529	0.3	2.18152
{LRRC43=Mut} => {Midostaurin_IC50=Resistant}	0.0134529	0.3	1.76053
{SLC5A11=Mut} => {BMS-536924_IC50=Resistant}	0.0134529	0.3	1.92981
{TMTC2=Mut} => {PF-4708671_IC50=Sensitive}	0.0134529	0.3	2.25506
{TMTC2=Mut} => {Cytarabine_IC50=Sensitive}	0.0134529	0.3	2.007
{TMTC2=Mut} => {CX-5461_IC50=Sensitive}	0.0134529	0.3	1.8757
{TMTC2=Mut} => {AT-7519_IC50=Sensitive}	0.0134529	0.3	1.94854
{TMTC2=Mut} => {GSK2126458_IC50=Resistant}	0.0134529	0.3	1.82455
{TMTC2=Mut} => {SNX-2112_IC50=Sensitive}	0.0134529	0.3	1.77611
{TMTC2=Mut} => {I-BET-762_IC50=Sensitive}	0.0134529	0.3	1.79196
{MTIF2=Mut} => {PD-173074_IC50=Sensitive}	0.0134529	0.3	2.33372
{MTIF2=Mut} => {PAC-1_IC50=Sensitive}	0.0134529	0.3	1.77611
{STIL=Mut} => {CH5424802_IC50=Sensitive}	0.0134529	0.3	2.44756
{STIL=Mut} => {TL-2-105_IC50=Sensitive}	0.0134529	0.3	2.33372
{STIL=Mut} => {CI-1040_IC50=Sensitive}	0.0134529	0.3	2.25506
{STIL=Mut} => {Genentech Cpd 10_IC50=Sensitive}	0.0134529	0.3	2.20549
{STIL=Mut} => {QL-XII-47_IC50=Sensitive}	0.0134529	0.3	2.09063
{STIL=Mut} => {UNC1215_IC50=Sensitive}	0.0134529	0.3	2.13511
{STIL=Mut} => {AS605240_IC50=Sensitive}	0.0134529	0.3	2.15806
{STIL=Mut} => {Bicalutamide_IC50=Sensitive}	0.0134529	0.3	1.8757
{STIL=Mut} => {PHA-793887_IC50=Sensitive}	0.0134529	0.3	1.8757
{STIL=Mut} => {TAK-715_IC50=Sensitive}	0.0134529	0.3	2.04796
{STIL=Mut} => {SN-38_IC50=Sensitive}	0.0134529	0.3	1.80811
{STIL=Mut} => {AT-7519_IC50=Sensitive}	0.0134529	0.3	1.94854
{STIL=Mut} => {Methotrexate_IC50=Sensitive}	0.0134529	0.3	1.82455
{ADAM23=Mut} => {WZ3105_IC50=Sensitive}	0.0134529	0.3	1.94854
{ERBB2IP=Mut} => {TG101348_IC50=Sensitive}	0.0134529	0.3	2.06907
{ERBB2IP=Mut} => {GSK269962A_IC50=Resistant}	0.0134529	0.3	2.007
{ERBB2IP=Mut} => {GDC0941_IC50=Resistant}	0.0134529	0.3	2.13511
{ERBB2IP=Mut} => {TAK-715_IC50=Sensitive}	0.0134529	0.3	2.04796
{ERBB2IP=Mut} => {Vinblastine_IC50=Resistant}	0.0134529	0.3	2.11263
{DCAF4L2=Mut} => {XMD8-92_IC50=Resistant}	0.0134529	0.3	3.18571
{DCAF4L2=Mut} => {CCT007093_IC50=Resistant}	0.0134529	0.3	2.18152
{DCAF4L2=Mut} => {YK 4-279_IC50=Resistant}	0.0134529	0.3	2.33372
{DCAF4L2=Mut} => {rTRAIL_IC50=Sensitive}	0.0134529	0.3	1.77611
{DCAF4L2=Mut} => {BX-795_IC50=Resistant}	0.0134529	0.3	2.09063
{DCAF4L2=Mut} => {QL-XII-47_IC50=Resistant}	0.0134529	0.3	1.84128
{DCAF4L2=Mut} => {Bosutinib_IC50=Resistant}	0.0134529	0.3	1.77611
{UBA6=Mut} => {Bexarotene_IC50=Sensitive}	0.0134529	0.3	2.09063
{UBA6=Mut} => {KIN001-270_IC50=Sensitive}	0.0134529	0.3	2.15806
{UBA6=Mut} => {GDC0449_IC50=Sensitive}	0.0134529	0.3	2.06907
{UBA6=Mut} => {Bicalutamide_IC50=Sensitive}	0.0134529	0.3	1.8757
{UBA6=Mut} => {SN-38_IC50=Sensitive}	0.0134529	0.3	1.80811
{SEMA3E=Mut} => {FH535_IC50=Resistant}	0.0134529	0.3	2.15806
{SEMA3E=Mut} => {BMS-536924_IC50=Resistant}	0.0134529	0.3	1.92981
{SEMA3E=Mut} => {Bosutinib_IC50=Resistant}	0.0134529	0.3	1.77611
{SEMA3E=Mut} => {BX-912_IC50=Resistant}	0.0134529	0.3	1.77611
{TJP2=Mut} => {Bryostatin 1_IC50=Sensitive}	0.0134529	0.3	1.96765
{TJP2=Mut} => {Vinorelbine_IC50=Resistant}	0.0134529	0.3	1.94854
{TJP2=Mut} => {rTRAIL_IC50=Sensitive}	0.0134529	0.3	1.77611
{TJP2=Mut} => {GSK269962A_IC50=Resistant}	0.0134529	0.3	2.007
{TJP2=Mut} => {ZM-447439_IC50=Resistant}	0.0134529	0.3	1.98713
{TJP2=Mut} => {YM155_IC50=Resistant}	0.0134529	0.3	1.96765
{SENP7=Mut} => {Afatinib_IC50=Sensitive}	0.0134529	0.3	2.36118
{SENP7=Mut} => {IPA-3_IC50=Sensitive}	0.0134529	0.3	2.11263
{SENP7=Mut} => {Phenformin_IC50=Sensitive}	0.0134529	0.3	2.20549
{SFSWAP=Mut} => {QL-X-138_IC50=Resistant}	0.0134529	0.3	1.98713
{SFSWAP=Mut} => {XL-184_IC50=Resistant}	0.0134529	0.3	2.04796
{SFSWAP=Mut} => {GDC0941_IC50=Resistant}	0.0134529	0.3	2.13511
{SFSWAP=Mut} => {EHT 1864_IC50=Sensitive}	0.0134529	0.3	1.8934
{SFSWAP=Mut} => {TG101348_IC50=Resistant}	0.0134529	0.3	1.91143
{SFSWAP=Mut} => {I-BET-762_IC50=Resistant}	0.0134529	0.3	1.84128
{SFSWAP=Mut} => {PD-0325901_IC50=Resistant}	0.0134529	0.3	1.96765
{SEC24B=Mut} => {Phenformin_IC50=Sensitive}	0.0134529	0.3	2.20549
{SEC24B=Mut} => {QL-X-138_IC50=Resistant}	0.0134529	0.3	1.98713
{IL31RA=Mut} => {JNK-9L_IC50=Resistant}	0.0134529	0.3	2.36118
{IL31RA=Mut} => {Etoposide_IC50=Resistant}	0.0134529	0.3	1.8757
{IL31RA=Mut} => {Bleomycin_IC50=Resistant}	0.0134529	0.3	1.82455
{IL31RA=Mut} => {BMS-536924_IC50=Resistant}	0.0134529	0.3	1.92981
{IL31RA=Mut} => {SNX-2112_IC50=Resistant}	0.0134529	0.3	1.74522
{SSC5D=Mut} => {QL-XII-47_IC50=Resistant}	0.0134529	0.3	1.84128
{SSC5D=Mut} => {YM201636_IC50=Resistant}	0.0134529	0.3	1.76053
{KIF22=Mut} => {Vinorelbine_IC50=Resistant}	0.0134529	0.3	1.94854
{KIF22=Mut} => {SN-38_IC50=Resistant}	0.0134529	0.3	2.11263
{HLTF=Mut} => {Gemcitabine_IC50=Sensitive}	0.0134529	0.3	2.13511
{HLTF=Mut} => {Pazopanib_IC50=Resistant}	0.0134529	0.3	2.3069
{KLHDC7A=Mut} => {Navitoclax_IC50=Resistant}	0.0134529	0.3	2.47778
{KLHDC7A=Mut} => {CCT018159_IC50=Sensitive}	0.0134529	0.3	2.23
{KLHDC7A=Mut} => {Epothilone B_IC50=Sensitive}	0.0134529	0.3	2.20549
{KLHDC7A=Mut} => {BMS-708163_IC50=Sensitive}	0.0134529	0.3	2.04796
{KLHDC7A=Mut} => {FMK_IC50=Sensitive}	0.0134529	0.3	2.20549
{KLHDC7A=Mut} => {THZ-2-49_IC50=Sensitive}	0.0134529	0.3	1.80811
{KLHDC7A=Mut} => {SN-38_IC50=Sensitive}	0.0134529	0.3	1.80811
{KLHDC7A=Mut} => {VX-11e_IC50=Sensitive}	0.0134529	0.3	1.84128
{KLHDC7A=Mut} => {PAC-1_IC50=Sensitive}	0.0134529	0.3	1.77611
{TRIM29=Mut} => {AZD6482_IC50=Sensitive}	0.0134529	0.3	1.91143
{TRIM29=Mut} => {DMOG_IC50=Resistant}	0.0134529	0.3	2.09063
{TRIM29=Mut} => {Bleomycin (50 uM)_IC50=Resistant}	0.0134529	0.3	1.84128
{SYT15=Mut} => {CAL-101_IC50=Resistant}	0.0134529	0.3	2.50875
{SYT15=Mut} => {PIK-93_IC50=Resistant}	0.0134529	0.3	2.15806
{SYT15=Mut} => {YK 4-279_IC50=Resistant}	0.0134529	0.3	2.33372
{SYT15=Mut} => {KU-55933_IC50=Resistant}	0.0134529	0.3	2.007
{SYT15=Mut} => {QS11_IC50=Sensitive}	0.0134529	0.3	2.09063
{SYT15=Mut} => {Phenformin_IC50=Resistant}	0.0134529	0.3	1.80811
{SYT15=Mut} => {TG101348_IC50=Resistant}	0.0134529	0.3	1.91143
{SYT15=Mut} => {YM155_IC50=Resistant}	0.0134529	0.3	1.96765
{SYT15=Mut} => {I-BET-762_IC50=Sensitive}	0.0134529	0.3	1.79196
{POLR1C_GE=over} => {GSK-650394_IC50=Sensitive}	0.0134529	0.3	2.11263
{POLR1C_GE=over} => {Tubastatin A_IC50=Resistant}	0.0134529	0.3	2.15806
{POLR1C_GE=over} => {KIN001-260_IC50=Sensitive}	0.0134529	0.3	1.8757
{POLR1C_GE=over} => {GSK269962A_IC50=Resistant}	0.0134529	0.3	2.007
{POLR1C_GE=over} => {YM155_IC50=Resistant}	0.0134529	0.3	1.96765
{POLR1C_GE=over} => {Methotrexate_IC50=Sensitive}	0.0134529	0.3	1.82455
{POLR1C_GE=over} => {Elesclomol_IC50=Resistant}	0.0134529	0.3	1.92981
{IPO5=Mut} => {Y-39983_IC50=Sensitive}	0.0134529	0.3	2.06907
{IPO5=Mut} => {FR-180204_IC50=Sensitive}	0.0134529	0.3	1.98713
{IPO5=Mut} => {SNX-2112_IC50=Sensitive}	0.0134529	0.3	1.77611
{CCDC157=Mut} => {Shikonin_IC50=Resistant}	0.0134529	0.3	2.3069
{CCDC157=Mut} => {Tamoxifen_IC50=Sensitive}	0.0134529	0.3	1.92981
{HAL=Mut} => {Tamoxifen_IC50=Sensitive}	0.0134529	0.3	1.92981
{HAL=Mut} => {XL-184_IC50=Resistant}	0.0134529	0.3	2.04796
{GPR110=Mut} => {KIN001-055_IC50=Resistant}	0.0134529	0.3	2.09063
{GPR110=Mut} => {TPCA-1_IC50=Resistant}	0.0134529	0.3	1.98713
{GPR110=Mut} => {NG-25_IC50=Resistant}	0.0134529	0.3	1.8934
{GPR110=Mut} => {KIN001-266_IC50=Resistant}	0.0134529	0.3	1.74522
{EHBP1L1=Mut} => {AC220_IC50=Sensitive}	0.0134529	0.3	2.7875
{EHBP1L1=Mut} => {CAY10603_IC50=Sensitive}	0.0134529	0.3	2.54051
{EHBP1L1=Mut} => {PIK-93_IC50=Sensitive}	0.0134529	0.3	2.23
{EHBP1L1=Mut} => {AR-42_IC50=Sensitive}	0.0134529	0.3	2.23
{EHBP1L1=Mut} => {KIN001-102_IC50=Sensitive}	0.0134529	0.3	2.09063
{EHBP1L1=Mut} => {BX-912_IC50=Sensitive}	0.0134529	0.3	1.98713
{EHBP1L1=Mut} => {PHA-793887_IC50=Sensitive}	0.0134529	0.3	1.8757
{EHBP1L1=Mut} => {THZ-2-49_IC50=Sensitive}	0.0134529	0.3	1.80811
{EHBP1L1=Mut} => {Navitoclax_IC50=Sensitive}	0.0134529	0.3	1.98713
{EHBP1L1=Mut} => {TAK-715_IC50=Sensitive}	0.0134529	0.3	2.04796
{EHBP1L1=Mut} => {NPK76-II-72-1_IC50=Sensitive}	0.0134529	0.3	1.85833
{EHBP1L1=Mut} => {WZ3105_IC50=Sensitive}	0.0134529	0.3	1.94854
{EHBP1L1=Mut} => {SNX-2112_IC50=Sensitive}	0.0134529	0.3	1.77611
{EHBP1L1=Mut} => {Trametinib_IC50=Resistant}	0.0134529	0.3	1.91143
{SH3KBP1=Mut} => {NG-25_IC50=Resistant}	0.0134529	0.3	1.8934
{ARFGAP1=Mut} => {Epothilone B_IC50=Sensitive}	0.0134529	0.3	2.20549
{ARFGAP1=Mut} => {rTRAIL_IC50=Sensitive}	0.0134529	0.3	1.77611
{ARFGAP1=Mut} => {LY317615_IC50=Resistant}	0.0134529	0.3	1.80811
{ARFGAP1=Mut} => {5-Fluorouracil_IC50=Resistant}	0.0134529	0.3	1.76053
{TLR1=Mut} => {YM155_IC50=Resistant}	0.0134529	0.3	1.96765
{C9ORF152_GE=over} => {XMD11-85h_IC50=Resistant}	0.0134529	0.3	3.13594
{C9ORF152_GE=over} => {MK-2206_IC50=Sensitive}	0.0134529	0.3	2.47778
{C9ORF152_GE=over} => {CP724714_IC50=Sensitive}	0.0134529	0.3	2.50875
{C9ORF152_GE=over} => {Pazopanib_IC50=Resistant}	0.0134529	0.3	2.3069
{C9ORF152_GE=over} => {Embelin_IC50=Resistant}	0.0134529	0.3	2.36118
{C9ORF152_GE=over} => {AKT inhibitor VIII_IC50=Sensitive}	0.0134529	0.3	2.18152
{C9ORF152_GE=over} => {CEP-701_IC50=Resistant}	0.0134529	0.3	2.18152
{C9ORF152_GE=over} => {KIN001-055_IC50=Resistant}	0.0134529	0.3	2.09063
{C9ORF152_GE=over} => {Thapsigargin_IC50=Resistant}	0.0134529	0.3	1.98713
{C9ORF152_GE=over} => {CCT018159_IC50=Resistant}	0.0134529	0.3	1.85833
{C9ORF152_GE=over} => {Vinorelbine_IC50=Resistant}	0.0134529	0.3	1.94854
{C9ORF152_GE=over} => {GSK269962A_IC50=Resistant}	0.0134529	0.3	2.007
{C9ORF152_GE=over} => {NU-7441_IC50=Resistant}	0.0134529	0.3	1.94854
{C9ORF152_GE=over} => {TPCA-1_IC50=Resistant}	0.0134529	0.3	1.98713
{C9ORF152_GE=over} => {Vinblastine_IC50=Resistant}	0.0134529	0.3	2.11263
{C9ORF152_GE=over} => {VX-11e_IC50=Sensitive}	0.0134529	0.3	1.84128
{C9ORF152_GE=over} => {selumetinib_IC50=Resistant}	0.0134529	0.3	2.09063
{C9ORF152_GE=over} => {Bleomycin_IC50=Resistant}	0.0134529	0.3	1.82455
{E4F1_GE=over} => {Belinostat_IC50=Sensitive}	0.0134529	0.3	2.82676
{E4F1_GE=over} => {BHG712_IC50=Sensitive}	0.0134529	0.3	2.54051
{E4F1_GE=over} => {THZ-2-102-1_IC50=Sensitive}	0.0134529	0.3	2.41807
{E4F1_GE=over} => {TL-2-105_IC50=Sensitive}	0.0134529	0.3	2.33372
{E4F1_GE=over} => {TPCA-1_IC50=Sensitive}	0.0134529	0.3	2.09063
{E4F1_GE=over} => {BIX02189_IC50=Sensitive}	0.0134529	0.3	2.11263
{E4F1_GE=over} => {FMK_IC50=Sensitive}	0.0134529	0.3	2.20549
{E4F1_GE=over} => {FR-180204_IC50=Sensitive}	0.0134529	0.3	1.98713
{E4F1_GE=over} => {CX-5461_IC50=Sensitive}	0.0134529	0.3	1.8757
{E4F1_GE=over} => {SN-38_IC50=Resistant}	0.0134529	0.3	2.11263
{E4F1_GE=over} => {PD-0325901_IC50=Resistant}	0.0134529	0.3	1.96765
{E4F1_GE=over} => {BMS-536924_IC50=Resistant}	0.0134529	0.3	1.92981
{E4F1_GE=over} => {PD-0332991_IC50=Resistant}	0.0134529	0.3	1.79196
{E4F1_GE=over} => {Midostaurin_IC50=Resistant}	0.0134529	0.3	1.76053
{PSD4=Mut} => {JW-7-24-1_IC50=Resistant}	0.0134529	0.3	2.50875
{PSD4=Mut} => {JQ1_IC50=Sensitive}	0.0134529	0.3	1.96765
{FGD2=Mut} => {OSI-930_IC50=Resistant}	0.0134529	0.3	2.15806
{FGD2=Mut} => {VX-11e_IC50=Sensitive}	0.0134529	0.3	1.84128
{FGD2=Mut} => {BMS-536924_IC50=Resistant}	0.0134529	0.3	1.92981
{PPAN-P2RY11=Mut} => {TG101348_IC50=Sensitive}	0.0134529	0.3	2.06907
{PPAN-P2RY11=Mut} => {KIN001-260_IC50=Sensitive}	0.0134529	0.3	1.8757
{FRMPD2=Mut} => {PIK-93_IC50=Resistant}	0.0134529	0.3	2.15806
{FRMPD2=Mut} => {XL-184_IC50=Resistant}	0.0134529	0.3	2.04796
{FRMPD2=Mut} => {HG-6-64-1_IC50=Resistant}	0.0134529	0.3	1.92981
{FRMPD2=Mut} => {TPCA-1_IC50=Resistant}	0.0134529	0.3	1.98713
{FRMPD2=Mut} => {AKT inhibitor VIII_IC50=Resistant}	0.0134529	0.3	1.8757
{FRMPD2=Mut} => {PFI-1_IC50=Resistant}	0.0134529	0.3	2.11263
{FRMPD2=Mut} => {NG-25_IC50=Resistant}	0.0134529	0.3	1.8934
{JAK3=Mut} => {QL-X-138_IC50=Sensitive}	0.0134529	0.3	1.96765
{JAK3=Mut} => {Methotrexate_IC50=Sensitive}	0.0134529	0.3	1.82455
{ITGA4=Mut} => {PD-0332991_IC50=Sensitive}	0.0134529	0.3	2.18152
{ITGA4=Mut} => {rTRAIL_IC50=Sensitive}	0.0134529	0.3	1.77611
{ITGA4=Mut} => {PAC-1_IC50=Sensitive}	0.0134529	0.3	1.77611
{POTEI=Mut} => {Doxorubicin_IC50=Resistant}	0.0134529	0.3	2.13511
{POTEI=Mut} => {JQ1_IC50=Sensitive}	0.0134529	0.3	1.96765
{POTEI=Mut} => {YM155_IC50=Resistant}	0.0134529	0.3	1.96765
{MAGI3=Mut} => {SNX-2112_IC50=Sensitive}	0.0134529	0.3	1.77611
{A1CF=Mut} => {XAV939_IC50=Resistant}	0.0134529	0.3	2.676
{A1CF=Mut} => {PF-4708671_IC50=Resistant}	0.0134529	0.3	1.91143
{A1CF=Mut} => {EHT 1864_IC50=Resistant}	0.0134529	0.3	1.84128
{A1CF=Mut} => {SB 505124_IC50=Resistant}	0.0134529	0.3	2.11263
{A1CF=Mut} => {NU-7441_IC50=Resistant}	0.0134529	0.3	1.94854
{A1CF=Mut} => {FR-180204_IC50=Sensitive}	0.0134529	0.3	1.98713
{A1CF=Mut} => {Bosutinib_IC50=Resistant}	0.0134529	0.3	1.77611
{RIN3=Mut} => {IPA-3_IC50=Sensitive}	0.0134529	0.3	2.11263
{RIN3=Mut} => {VX-11e_IC50=Resistant}	0.0134529	0.3	1.96765
{RIN3=Mut} => {LY317615_IC50=Resistant}	0.0134529	0.3	1.80811
{RIN3=Mut} => {BIX02189_IC50=Resistant}	0.0134529	0.3	1.85833
{APBA2=Mut} => {AICAR_IC50=Sensitive}	0.0134529	0.3	2.38929
{APBA2=Mut} => {Zibotentan_IC50=Resistant}	0.0134529	0.3	2.06907
{APBA2=Mut} => {XL-184_IC50=Resistant}	0.0134529	0.3	2.04796
{APBA2=Mut} => {YM201636_IC50=Resistant}	0.0134529	0.3	1.76053
{ZIM3=Mut} => {EX-527_IC50=Sensitive}	0.0134529	0.3	2.47778
{ZIM3=Mut} => {Lisitinib_IC50=Sensitive}	0.0134529	0.3	2.18152
{ANO6=Mut} => {ZM-447439_IC50=Resistant}	0.0134529	0.3	1.98713
{ANO6=Mut} => {GDC0941_IC50=Resistant}	0.0134529	0.3	2.13511
{FGD6=Mut} => {Doxorubicin_IC50=Sensitive}	0.0134529	0.3	2.36118
{FGD6=Mut} => {SN-38_IC50=Sensitive}	0.0134529	0.3	1.80811
{PPFIA1=Mut} => {Embelin_IC50=Resistant}	0.0134529	0.3	2.36118
{PPFIA1=Mut} => {GDC0941_IC50=Resistant}	0.0134529	0.3	2.13511
{PPFIA1=Mut} => {Trametinib_IC50=Resistant}	0.0134529	0.3	1.91143
{NAT10=Mut} => {NU-7441_IC50=Resistant}	0.0134529	0.3	1.94854
{NAT10=Mut} => {EHT 1864_IC50=Sensitive}	0.0134529	0.3	1.8934
{NAT10=Mut} => {selumetinib_IC50=Resistant}	0.0134529	0.3	2.09063
{NAT10=Mut} => {PD-0325901_IC50=Resistant}	0.0134529	0.3	1.96765
{NAT10=Mut} => {SNX-2112_IC50=Sensitive}	0.0134529	0.3	1.77611
{NAT10=Mut} => {I-BET-762_IC50=Sensitive}	0.0134529	0.3	1.79196
{NAT10=Mut} => {Bleomycin (50 uM)_IC50=Resistant}	0.0134529	0.3	1.84128
{KIRREL=Mut} => {GSK690693_IC50=Sensitive}	0.0134529	0.3	2.95147
{KIRREL=Mut} => {Genentech Cpd 10_IC50=Sensitive}	0.0134529	0.3	2.20549
{KIRREL=Mut} => {KIN001-102_IC50=Sensitive}	0.0134529	0.3	2.09063
{KIRREL=Mut} => {MPS-1-IN-1_IC50=Sensitive}	0.0134529	0.3	1.98713
{KIRREL=Mut} => {TAK-715_IC50=Sensitive}	0.0134529	0.3	2.04796
{KIRREL=Mut} => {WZ3105_IC50=Sensitive}	0.0134529	0.3	1.94854
{KIRREL=Mut} => {Methotrexate_IC50=Sensitive}	0.0134529	0.3	1.82455
{KIRREL=Mut} => {PAC-1_IC50=Sensitive}	0.0134529	0.3	1.77611
{ZC3H7A=Mut} => {CCT007093_IC50=Sensitive}	0.0134529	0.3	2.04796
{OR4A13P=Mut} => {JQ1_IC50=Sensitive}	0.0134529	0.3	1.96765
{OR4A13P=Mut} => {KIN001-236_IC50=Sensitive}	0.0134529	0.3	1.82455
{OR4A13P=Mut} => {WZ3105_IC50=Sensitive}	0.0134529	0.3	1.94854
{OR4A13P=Mut} => {Methotrexate_IC50=Sensitive}	0.0134529	0.3	1.82455
{PIGO=Mut} => {(5Z)-7-Oxozeaenol_IC50=Sensitive}	0.0134529	0.3	2.38929
{PIGO=Mut} => {Tamoxifen_IC50=Sensitive}	0.0134529	0.3	1.92981
{PIGO=Mut} => {KIN001-236_IC50=Sensitive}	0.0134529	0.3	1.82455
{PIGO=Mut} => {SNX-2112_IC50=Sensitive}	0.0134529	0.3	1.77611
{CCDC129=Mut} => {AKT inhibitor VIII_IC50=Sensitive}	0.0134529	0.3	2.18152
{CCDC129=Mut} => {AZD6482_IC50=Sensitive}	0.0134529	0.3	1.91143
{CCDC129=Mut} => {YM155_IC50=Resistant}	0.0134529	0.3	1.96765
{CCDC129=Mut} => {Masitinib_IC50=Resistant}	0.0134529	0.3	1.80811
{CCDC129=Mut} => {BX-912_IC50=Resistant}	0.0134529	0.3	1.77611
{DYRK4=Mut} => {QS11_IC50=Sensitive}	0.0134529	0.3	2.09063
{DYRK4=Mut} => {GDC0941_IC50=Resistant}	0.0134529	0.3	2.13511
{DYRK4=Mut} => {BMS-536924_IC50=Resistant}	0.0134529	0.3	1.92981
{ENOX1=Mut} => {PD-173074_IC50=Resistant}	0.0134529	0.3	2.60649
{ENOX1=Mut} => {VX-702_IC50=Resistant}	0.0134529	0.3	2.38929
{ENOX1=Mut} => {JNK Inhibitor VIII_IC50=Resistant}	0.0134529	0.3	2.20549
{ENOX1=Mut} => {KIN001-244_IC50=Resistant}	0.0134529	0.3	2.11263
{ENOX1=Mut} => {Vorinostat_IC50=Resistant}	0.0134529	0.3	2.06907
{ENOX1=Mut} => {SB 505124_IC50=Resistant}	0.0134529	0.3	2.11263
{ENOX1=Mut} => {BX-795_IC50=Resistant}	0.0134529	0.3	2.09063
{ENOX1=Mut} => {BHG712_IC50=Resistant}	0.0134529	0.3	1.91143
{ENOX1=Mut} => {TPCA-1_IC50=Resistant}	0.0134529	0.3	1.98713
{ENOX1=Mut} => {SB52334_IC50=Resistant}	0.0134529	0.3	1.8757
{ENOX1=Mut} => {NG-25_IC50=Resistant}	0.0134529	0.3	1.8934
{ENOX1=Mut} => {BIX02189_IC50=Resistant}	0.0134529	0.3	1.85833
{ENOX1=Mut} => {KIN001-266_IC50=Resistant}	0.0134529	0.3	1.74522
{ENOX1=Mut} => {SNX-2112_IC50=Resistant}	0.0134529	0.3	1.74522
{ENOX1=Mut} => {Bosutinib_IC50=Resistant}	0.0134529	0.3	1.77611
{GCKR=Mut} => {Obatoclax Mesylate_IC50=Sensitive}	0.0134529	0.3	2.74932
{GCKR=Mut} => {TG101348_IC50=Resistant}	0.0134529	0.3	1.91143
{GCKR=Mut} => {KIN001-236_IC50=Sensitive}	0.0134529	0.3	1.82455
{GCKR=Mut} => {GSK2126458_IC50=Resistant}	0.0134529	0.3	1.82455
{GCKR=Mut} => {AT-7519_IC50=Resistant}	0.0134529	0.3	1.77611
{GCKR=Mut} => {PAC-1_IC50=Sensitive}	0.0134529	0.3	1.77611
{ANKS6=Mut} => {ZM-447439_IC50=Sensitive}	0.0134529	0.3	2.36118
{ANKS6=Mut} => {VX-11e_IC50=Sensitive}	0.0134529	0.3	1.84128
{ANKS6=Mut} => {YM155_IC50=Resistant}	0.0134529	0.3	1.96765
{SLITRK4=Mut} => {Masitinib_IC50=Resistant}	0.0134529	0.3	1.80811
{MYO1B=Mut} => {Olaparib_IC50=Resistant}	0.0134529	0.3	2.38929
{MYO1B=Mut} => {YM155_IC50=Resistant}	0.0134529	0.3	1.96765
{TRIP10=Mut} => {TAK-715_IC50=Sensitive}	0.0134529	0.3	2.04796
{TRIP10=Mut} => {PFI-1_IC50=Resistant}	0.0134529	0.3	2.11263
{TRIP10=Mut} => {SNX-2112_IC50=Sensitive}	0.0134529	0.3	1.77611
{PER3=Mut} => {RDEA119_IC50=Sensitive}	0.0134529	0.3	1.91143
{PER3=Mut} => {FR-180204_IC50=Sensitive}	0.0134529	0.3	1.98713
{PER3=Mut} => {SNX-2112_IC50=Sensitive}	0.0134529	0.3	1.77611
{CCDC14=Mut} => {GW-2580_IC50=Sensitive}	0.0134529	0.3	2.54051
{CCDC14=Mut} => {AS605240_IC50=Sensitive}	0.0134529	0.3	2.15806
{CCDC14=Mut} => {FR-180204_IC50=Sensitive}	0.0134529	0.3	1.98713
{DISP2=Mut} => {Belinostat_IC50=Sensitive}	0.0134529	0.3	2.82676
{DISP2=Mut} => {BMS345541_IC50=Sensitive}	0.0134529	0.3	2.60649
{DISP2=Mut} => {CAY10603_IC50=Sensitive}	0.0134529	0.3	2.54051
{DISP2=Mut} => {STF-62247_IC50=Sensitive}	0.0134529	0.3	2.09063
{DISP2=Mut} => {KIN001-102_IC50=Sensitive}	0.0134529	0.3	2.09063
{DISP2=Mut} => {BX-912_IC50=Sensitive}	0.0134529	0.3	1.98713
{DISP2=Mut} => {XMD13-2_IC50=Sensitive}	0.0134529	0.3	2.02727
{DISP2=Mut} => {MPS-1-IN-1_IC50=Sensitive}	0.0134529	0.3	1.98713
{DISP2=Mut} => {QL-XI-92_IC50=Sensitive}	0.0134529	0.3	1.8757
{DISP2=Mut} => {Tamoxifen_IC50=Sensitive}	0.0134529	0.3	1.92981
{DISP2=Mut} => {THZ-2-49_IC50=Sensitive}	0.0134529	0.3	1.80811
{DISP2=Mut} => {CX-5461_IC50=Sensitive}	0.0134529	0.3	1.8757
{DISP2=Mut} => {Methotrexate_IC50=Sensitive}	0.0134529	0.3	1.82455
{SLC22A14=Mut} => {Epothilone B_IC50=Sensitive}	0.0134529	0.3	2.20549
{SLC22A14=Mut} => {AKT inhibitor VIII_IC50=Sensitive}	0.0134529	0.3	2.18152
{SLC22A14=Mut} => {17-AAG_IC50=Sensitive}	0.0134529	0.3	1.85833
{SLC22A14=Mut} => {THZ-2-49_IC50=Sensitive}	0.0134529	0.3	1.80811
{C11ORF9=Mut} => {SL 0101-1_IC50=Sensitive}	0.0134529	0.3	2.36118
{C11ORF9=Mut} => {AS605240_IC50=Resistant}	0.0134529	0.3	2.13511
{C11ORF9=Mut} => {XMD14-99_IC50=Sensitive}	0.0134529	0.3	1.94854
{C11ORF9=Mut} => {WZ3105_IC50=Sensitive}	0.0134529	0.3	1.94854
{MCM2=Mut} => {Cytarabine_IC50=Sensitive}	0.0134529	0.3	2.007
{MCM2=Mut} => {rTRAIL_IC50=Sensitive}	0.0134529	0.3	1.77611
{MCM2=Mut} => {FR-180204_IC50=Sensitive}	0.0134529	0.3	1.98713
{MCM2=Mut} => {AT-7519_IC50=Sensitive}	0.0134529	0.3	1.94854
{PDE4B=Mut} => {XL-184_IC50=Resistant}	0.0134529	0.3	2.04796
{PDE4B=Mut} => {TPCA-1_IC50=Resistant}	0.0134529	0.3	1.98713
{PDE4B=Mut} => {NG-25_IC50=Resistant}	0.0134529	0.3	1.8934
{PDE4B=Mut} => {Masitinib_IC50=Resistant}	0.0134529	0.3	1.80811
{C7ORF63=Mut} => {AS605240_IC50=Resistant}	0.0134529	0.3	2.13511
{C7ORF63=Mut} => {Methotrexate_IC50=Sensitive}	0.0134529	0.3	1.82455
{C7ORF63=Mut} => {Bosutinib_IC50=Resistant}	0.0134529	0.3	1.77611
{IL1RL1=Mut} => {Belinostat_IC50=Resistant}	0.0134529	0.3	2.38929
{IL1RL1=Mut} => {Vinblastine_IC50=Resistant}	0.0134529	0.3	2.11263
{IL1RL1=Mut} => {YM155_IC50=Resistant}	0.0134529	0.3	1.96765
{IL1RL1=Mut} => {SNX-2112_IC50=Resistant}	0.0134529	0.3	1.74522
{IL1RL1=Mut} => {Bleomycin (50 uM)_IC50=Resistant}	0.0134529	0.3	1.84128
{TRIM66=Mut} => {QS11_IC50=Sensitive}	0.0134529	0.3	2.09063
{TRIM66=Mut} => {YM155_IC50=Resistant}	0.0134529	0.3	1.96765
{TRIM66=Mut} => {GSK2126458_IC50=Resistant}	0.0134529	0.3	1.82455
{TRIM66=Mut} => {YM201636_IC50=Resistant}	0.0134529	0.3	1.76053
{CFHR5=Mut} => {Afatinib_IC50=Resistant}	0.0134529	0.3	3.64909
{CFHR5=Mut} => {Docetaxel_IC50=Resistant}	0.0134529	0.3	2.11263
{CFHR5=Mut} => {Vinblastine_IC50=Resistant}	0.0134529	0.3	2.11263
{CFHR5=Mut} => {SN-38_IC50=Resistant}	0.0134529	0.3	2.11263
{CFHR5=Mut} => {Bleomycin (50 uM)_IC50=Resistant}	0.0134529	0.3	1.84128
{RNASEL=Mut} => {CP724714_IC50=Sensitive}	0.0134529	0.3	2.50875
{FARP1=Mut} => {PD-0332991_IC50=Sensitive}	0.0134529	0.3	2.18152
{FARP1=Mut} => {Cytarabine_IC50=Sensitive}	0.0134529	0.3	2.007
{FARP1=Mut} => {KU-55933_IC50=Sensitive}	0.0134529	0.3	2.02727
{FARP1=Mut} => {QL-XI-92_IC50=Sensitive}	0.0134529	0.3	1.8757
{FARP1=Mut} => {PI-103_IC50=Sensitive}	0.0134529	0.3	1.91143
{FARP1=Mut} => {Tamoxifen_IC50=Sensitive}	0.0134529	0.3	1.92981
{FARP1=Mut} => {Navitoclax_IC50=Sensitive}	0.0134529	0.3	1.98713
{FARP1=Mut} => {NPK76-II-72-1_IC50=Sensitive}	0.0134529	0.3	1.85833
{FARP1=Mut} => {KIN001-236_IC50=Sensitive}	0.0134529	0.3	1.82455
{FARP1=Mut} => {SNX-2112_IC50=Sensitive}	0.0134529	0.3	1.77611
{VCL=Mut} => {TW 37_IC50=Resistant}	0.0134529	0.3	2.36118
{VCL=Mut} => {EX-527_IC50=Resistant}	0.0134529	0.3	2.33372
{VCL=Mut} => {KIN001-270_IC50=Resistant}	0.0134529	0.3	2.13511
{VCL=Mut} => {OSI-930_IC50=Resistant}	0.0134529	0.3	2.15806
{VCL=Mut} => {KIN001-236_IC50=Resistant}	0.0134529	0.3	2.09063
{VCL=Mut} => {KIN001-055_IC50=Resistant}	0.0134529	0.3	2.09063
{VCL=Mut} => {YM201636_IC50=Resistant}	0.0134529	0.3	1.76053
{RTN4=Mut} => {UNC1215_IC50=Sensitive}	0.0134529	0.3	2.13511
{RTN4=Mut} => {FMK_IC50=Sensitive}	0.0134529	0.3	2.20549
{RTN4=Mut} => {YM201636_IC50=Resistant}	0.0134529	0.3	1.76053
{DSG1=Mut} => {Navitoclax_IC50=Resistant}	0.0134529	0.3	2.47778
{DSG1=Mut} => {Talazoparib_IC50=Resistant}	0.0134529	0.3	2.15806
{DSG1=Mut} => {PFI-1_IC50=Resistant}	0.0134529	0.3	2.11263
{DSG1=Mut} => {SNX-2112_IC50=Resistant}	0.0134529	0.3	1.74522
{DSG1=Mut} => {Bosutinib_IC50=Resistant}	0.0134529	0.3	1.77611
{KIF24=Mut} => {CH5424802_IC50=Sensitive}	0.0134529	0.3	2.44756
{KIF24=Mut} => {Tipifarnib_IC50=Sensitive}	0.0134529	0.3	2.33372
{KIF24=Mut} => {NSC-207895_IC50=Sensitive}	0.0134529	0.3	2.09063
{KIF24=Mut} => {QS11_IC50=Sensitive}	0.0134529	0.3	2.09063
{KIF24=Mut} => {VX-11e_IC50=Sensitive}	0.0134529	0.3	1.84128
{KIF19=Mut} => {Cytarabine_IC50=Resistant}	0.0134529	0.3	2.28068
{KIF19=Mut} => {JQ1_IC50=Sensitive}	0.0134529	0.3	1.96765
{KIF19=Mut} => {XMD14-99_IC50=Sensitive}	0.0134529	0.3	1.94854
{KIF19=Mut} => {Temsirolimus_IC50=Resistant}	0.0134529	0.3	2.25506
{KIF19=Mut} => {Cisplatin_IC50=Resistant}	0.0134529	0.3	1.98713
{KIF19=Mut} => {VX-11e_IC50=Sensitive}	0.0134529	0.3	1.84128
{KIF19=Mut} => {PD-0332991_IC50=Resistant}	0.0134529	0.3	1.79196
{HIF1A=Mut} => {Shikonin_IC50=Resistant}	0.0134529	0.3	2.3069
{HIF1A=Mut} => {Nutlin-3a (-)_IC50=Resistant}	0.0134529	0.3	2.09063
{HIF1A=Mut} => {Trametinib_IC50=Resistant}	0.0134529	0.3	1.91143
{HIF1A=Mut} => {AT-7519_IC50=Resistant}	0.0134529	0.3	1.77611
{DACT1=Mut} => {PF-4708671_IC50=Sensitive}	0.0134529	0.3	2.25506
{DACT1=Mut} => {NSC-207895_IC50=Sensitive}	0.0134529	0.3	2.09063
{DACT1=Mut} => {Methotrexate_IC50=Sensitive}	0.0134529	0.3	1.82455
{DACT1=Mut} => {PAC-1_IC50=Sensitive}	0.0134529	0.3	1.77611
{KIAA0226L=Mut} => {XAV939_IC50=Resistant}	0.0134529	0.3	2.676
{KIAA0226L=Mut} => {PFI-1_IC50=Resistant}	0.0134529	0.3	2.11263
{KIAA0226L=Mut} => {SN-38_IC50=Resistant}	0.0134529	0.3	2.11263
{ATP2B1=Mut} => {Talazoparib_IC50=Resistant}	0.0134529	0.3	2.15806
{ATP2B1=Mut} => {YM155_IC50=Resistant}	0.0134529	0.3	1.96765
{ADAM19=Mut} => {Navitoclax_IC50=Resistant}	0.0134529	0.3	2.47778
{ADAM19=Mut} => {AG-014699_IC50=Resistant}	0.0134529	0.3	2.06907
{ADAM19=Mut} => {CUDC-101_IC50=Resistant}	0.0134529	0.3	2.04796
{ADAM19=Mut} => {Vorinostat_IC50=Resistant}	0.0134529	0.3	2.06907
{ADAM19=Mut} => {KIN001-260_IC50=Resistant}	0.0134529	0.3	1.96765
{ADAM19=Mut} => {Zibotentan_IC50=Resistant}	0.0134529	0.3	2.06907
{ADAM19=Mut} => {CX-5461_IC50=Sensitive}	0.0134529	0.3	1.8757
{ADAM19=Mut} => {Elesclomol_IC50=Resistant}	0.0134529	0.3	1.92981
{ADAM19=Mut} => {I-BET-762_IC50=Sensitive}	0.0134529	0.3	1.79196
{ADAM19=Mut} => {KIN001-266_IC50=Resistant}	0.0134529	0.3	1.74522
{ADAM19=Mut} => {BX-912_IC50=Resistant}	0.0134529	0.3	1.77611
{SEC24C=Mut} => {Epothilone B_IC50=Sensitive}	0.0134529	0.3	2.20549
{MARK1=Mut} => {LY317615_IC50=Sensitive}	0.0134529	0.3	1.94854
{MARK1=Mut} => {Phenformin_IC50=Resistant}	0.0134529	0.3	1.80811
{MARK1=Mut} => {PAC-1_IC50=Sensitive}	0.0134529	0.3	1.77611
{SEPT14=Mut} => {BMS-754807_IC50=Sensitive}	0.0134529	0.3	2.36118
{SEPT14=Mut} => {Lisitinib_IC50=Sensitive}	0.0134529	0.3	2.18152
{SEPT14=Mut} => {Temsirolimus_IC50=Resistant}	0.0134529	0.3	2.25506
{SEPT14=Mut} => {THZ-2-49_IC50=Sensitive}	0.0134529	0.3	1.80811
{USP19=Mut} => {ZM-447439_IC50=Sensitive}	0.0134529	0.3	2.36118
{USP19=Mut} => {Tipifarnib_IC50=Sensitive}	0.0134529	0.3	2.33372
{USP19=Mut} => {GSK-650394_IC50=Sensitive}	0.0134529	0.3	2.11263
{USP19=Mut} => {JQ12_IC50=Resistant}	0.0134529	0.3	2.007
{USP19=Mut} => {rTRAIL_IC50=Sensitive}	0.0134529	0.3	1.77611
{USP19=Mut} => {AT-7519_IC50=Sensitive}	0.0134529	0.3	1.94854
{USP19=Mut} => {WZ3105_IC50=Sensitive}	0.0134529	0.3	1.94854
{USP19=Mut} => {Methotrexate_IC50=Sensitive}	0.0134529	0.3	1.82455
{USP19=Mut} => {I-BET-762_IC50=Sensitive}	0.0134529	0.3	1.79196
{CEP89=Mut} => {Epothilone B_IC50=Sensitive}	0.0134529	0.3	2.20549
{KCNH2=Mut} => {Tubastatin A_IC50=Resistant}	0.0134529	0.3	2.15806
{KCNH2=Mut} => {Temsirolimus_IC50=Resistant}	0.0134529	0.3	2.25506
{KCNH2=Mut} => {rTRAIL_IC50=Sensitive}	0.0134529	0.3	1.77611
{KCNH2=Mut} => {Elesclomol_IC50=Resistant}	0.0134529	0.3	1.92981
{KCNH2=Mut} => {THZ-2-102-1_IC50=Resistant}	0.0134529	0.3	1.84128
{RAD21=Mut} => {Bleomycin_IC50=Sensitive}	0.0134529	0.3	2.18152
{RAD21=Mut} => {Epothilone B_IC50=Sensitive}	0.0134529	0.3	2.20549
{RAD21=Mut} => {Methotrexate_IC50=Sensitive}	0.0134529	0.3	1.82455
{SLC6A15=Mut} => {DMOG_IC50=Resistant}	0.0134529	0.3	2.09063
{SLC6A15=Mut} => {JQ1_IC50=Sensitive}	0.0134529	0.3	1.96765
{SLC6A15=Mut} => {Trametinib_IC50=Resistant}	0.0134529	0.3	1.91143
{SYNGAP1=Mut} => {PF-562271_IC50=Sensitive}	0.0134529	0.3	2.41807
{SYNGAP1=Mut} => {PHA-793887_IC50=Sensitive}	0.0134529	0.3	1.8757
{SYNGAP1=Mut} => {SNX-2112_IC50=Sensitive}	0.0134529	0.3	1.77611
{CCDC150=Mut} => {rTRAIL_IC50=Sensitive}	0.0134529	0.3	1.77611
{CCDC150=Mut} => {SNX-2112_IC50=Sensitive}	0.0134529	0.3	1.77611
{LIPE=Mut} => {QL-XI-92_IC50=Resistant}	0.0134529	0.3	2.09063
{LIPE=Mut} => {SB 505124_IC50=Resistant}	0.0134529	0.3	2.11263
{LIPE=Mut} => {FR-180204_IC50=Sensitive}	0.0134529	0.3	1.98713
{LIPE=Mut} => {YM155_IC50=Resistant}	0.0134529	0.3	1.96765
{LIPE=Mut} => {Midostaurin_IC50=Resistant}	0.0134529	0.3	1.76053
{LIPE=Mut} => {BX-912_IC50=Resistant}	0.0134529	0.3	1.77611
{RSF1=Mut} => {THZ-2-102-1_IC50=Resistant}	0.0134529	0.3	1.84128
{NOL6=Mut} => {Bicalutamide_IC50=Sensitive}	0.0134529	0.3	1.8757
{NOL6=Mut} => {LY317615_IC50=Sensitive}	0.0134529	0.3	1.94854
{NOL6=Mut} => {KIN001-236_IC50=Sensitive}	0.0134529	0.3	1.82455
{NOL6=Mut} => {I-BET-762_IC50=Sensitive}	0.0134529	0.3	1.79196
{ANKRD31=Mut} => {KIN001-260_IC50=Sensitive}	0.0134529	0.3	1.8757
{ANKRD31=Mut} => {I-BET-762_IC50=Sensitive}	0.0134529	0.3	1.79196
{GPLD1=Mut} => {CI-1040_IC50=Resistant}	0.0134529	0.3	2.57308
{GPLD1=Mut} => {AZD7762_IC50=Resistant}	0.0134529	0.3	2.36118
{GPLD1=Mut} => {Cytarabine_IC50=Resistant}	0.0134529	0.3	2.28068
{GPLD1=Mut} => {Camptothecin_IC50=Resistant}	0.0134529	0.3	2.18152
{GPLD1=Mut} => {Temsirolimus_IC50=Resistant}	0.0134529	0.3	2.25506
{GPLD1=Mut} => {Navitoclax_IC50=Sensitive}	0.0134529	0.3	1.98713
{GPLD1=Mut} => {CX-5461_IC50=Sensitive}	0.0134529	0.3	1.8757
{GPLD1=Mut} => {Elesclomol_IC50=Resistant}	0.0134529	0.3	1.92981
{GPLD1=Mut} => {PD-0325901_IC50=Resistant}	0.0134529	0.3	1.96765
{GPLD1=Mut} => {PD-0332991_IC50=Resistant}	0.0134529	0.3	1.79196
{UBR2=Mut} => {MPS-1-IN-1_IC50=Sensitive}	0.0134529	0.3	1.98713
{UBR2=Mut} => {TAK-715_IC50=Sensitive}	0.0134529	0.3	2.04796
{UBR2=Mut} => {AZD6482_IC50=Resistant}	0.0134529	0.3	1.8934
{UBR2=Mut} => {KIN001-236_IC50=Sensitive}	0.0134529	0.3	1.82455
{ATP8B1=Mut} => {BMS345541_IC50=Sensitive}	0.0134529	0.3	2.60649
{ATP8B1=Mut} => {ZM-447439_IC50=Sensitive}	0.0134529	0.3	2.36118
{ATP8B1=Mut} => {PD-173074_IC50=Sensitive}	0.0134529	0.3	2.33372
{ATP8B1=Mut} => {YM201636_IC50=Sensitive}	0.0134529	0.3	2.28068
{ATP8B1=Mut} => {XMD15-27_IC50=Sensitive}	0.0134529	0.3	2.13511
{ATP8B1=Mut} => {Phenformin_IC50=Sensitive}	0.0134529	0.3	2.20549
{ATP8B1=Mut} => {Y-39983_IC50=Sensitive}	0.0134529	0.3	2.06907
{ATP8B1=Mut} => {BX-912_IC50=Sensitive}	0.0134529	0.3	1.98713
{ATP8B1=Mut} => {NU-7441_IC50=Sensitive}	0.0134529	0.3	1.96765
{ATP8B1=Mut} => {MPS-1-IN-1_IC50=Sensitive}	0.0134529	0.3	1.98713
{ATP8B1=Mut} => {FR-180204_IC50=Sensitive}	0.0134529	0.3	1.98713
{ATP8B1=Mut} => {CX-5461_IC50=Sensitive}	0.0134529	0.3	1.8757
{ABL2=Mut} => {CUDC-101_IC50=Sensitive}	0.0134529	0.3	2.50875
{ABL2=Mut} => {SB 216763_IC50=Sensitive}	0.0134529	0.3	2.38929
{ABL2=Mut} => {CCT018159_IC50=Sensitive}	0.0134529	0.3	2.23
{ABL2=Mut} => {PFI-1_IC50=Sensitive}	0.0134529	0.3	2.15806
{ABL2=Mut} => {AR-42_IC50=Sensitive}	0.0134529	0.3	2.23
{ABL2=Mut} => {KIN001-260_IC50=Sensitive}	0.0134529	0.3	1.8757
{ABL2=Mut} => {PHA-793887_IC50=Sensitive}	0.0134529	0.3	1.8757
{ABL2=Mut} => {NPK76-II-72-1_IC50=Sensitive}	0.0134529	0.3	1.85833
{ABL2=Mut} => {CX-5461_IC50=Sensitive}	0.0134529	0.3	1.8757
{ABL2=Mut} => {Bleomycin_IC50=Resistant}	0.0134529	0.3	1.82455
{KIAA1683=Mut} => {GSK690693_IC50=Sensitive}	0.0134529	0.3	2.95147
{KIAA1683=Mut} => {WZ3105_IC50=Sensitive}	0.0134529	0.3	1.94854
{POU6F2=Mut} => {YM155_IC50=Resistant}	0.0134529	0.3	1.96765
{MCM8=Mut} => {GSK690693_IC50=Sensitive}	0.0134529	0.3	2.95147
{MCM8=Mut} => {AS605240_IC50=Sensitive}	0.0134529	0.3	2.15806
{MCM8=Mut} => {FR-180204_IC50=Sensitive}	0.0134529	0.3	1.98713
{MCM8=Mut} => {EHT 1864_IC50=Sensitive}	0.0134529	0.3	1.8934
{DLGAP4=Mut} => {Shikonin_IC50=Sensitive}	0.0134529	0.3	2.99552
{DLGAP4=Mut} => {Olaparib_IC50=Resistant}	0.0134529	0.3	2.38929
{DLGAP4=Mut} => {EHT 1864_IC50=Sensitive}	0.0134529	0.3	1.8934
{DLGAP4=Mut} => {PFI-1_IC50=Resistant}	0.0134529	0.3	2.11263
{TRAK1=Mut} => {NSC-87877_IC50=Sensitive}	0.0134529	0.3	2.74932
{TRAK1=Mut} => {SB 505124_IC50=Resistant}	0.0134529	0.3	2.11263
{TONSL=Mut} => {TL-2-105_IC50=Sensitive}	0.0134529	0.3	2.33372
{TONSL=Mut} => {KIN001-260_IC50=Sensitive}	0.0134529	0.3	1.8757
{TONSL=Mut} => {TAK-715_IC50=Sensitive}	0.0134529	0.3	2.04796
{TONSL=Mut} => {NPK76-II-72-1_IC50=Sensitive}	0.0134529	0.3	1.85833
{TONSL=Mut} => {PFI-1_IC50=Resistant}	0.0134529	0.3	2.11263
{TONSL=Mut} => {SNX-2112_IC50=Sensitive}	0.0134529	0.3	1.77611
{TONSL=Mut} => {I-BET-762_IC50=Sensitive}	0.0134529	0.3	1.79196
{TONSL=Mut} => {Trametinib_IC50=Resistant}	0.0134529	0.3	1.91143
{TONSL=Mut} => {Bosutinib_IC50=Resistant}	0.0134529	0.3	1.77611
{ATP12A=Mut} => {Olaparib_IC50=Resistant}	0.0134529	0.3	2.38929
{ATP12A=Mut} => {BMS345541_IC50=Resistant}	0.0134529	0.3	1.94854
{OTOA=Mut} => {CP466722_IC50=Resistant}	0.0134529	0.3	2.09063
{OTOA=Mut} => {PIK-93_IC50=Resistant}	0.0134529	0.3	2.15806
{OTOA=Mut} => {CEP-701_IC50=Resistant}	0.0134529	0.3	2.18152
{OTOA=Mut} => {Docetaxel_IC50=Resistant}	0.0134529	0.3	2.11263
{OTOA=Mut} => {Temsirolimus_IC50=Resistant}	0.0134529	0.3	2.25506
{OTOA=Mut} => {Vinblastine_IC50=Resistant}	0.0134529	0.3	2.11263
{OTOA=Mut} => {PFI-1_IC50=Resistant}	0.0134529	0.3	2.11263
{OTOA=Mut} => {BAY 61-3606_IC50=Resistant}	0.0134529	0.3	1.8757
{OTOA=Mut} => {5-Fluorouracil_IC50=Resistant}	0.0134529	0.3	1.76053
{OTOA=Mut} => {AT-7519_IC50=Resistant}	0.0134529	0.3	1.77611
{DNAJC6=Mut} => {Belinostat_IC50=Resistant}	0.0134529	0.3	2.38929
{DNAJC6=Mut} => {Vorinostat_IC50=Resistant}	0.0134529	0.3	2.06907
{DNAJC6=Mut} => {Temsirolimus_IC50=Resistant}	0.0134529	0.3	2.25506
{DNAJC6=Mut} => {NG-25_IC50=Resistant}	0.0134529	0.3	1.8934
{DNAJC6=Mut} => {PAC-1_IC50=Sensitive}	0.0134529	0.3	1.77611
{FIGN=Mut} => {SB590885_IC50=Sensitive}	0.0134529	0.3	2.50875
{PALM2-AKAP2=Mut} => {Vorinostat_IC50=Resistant}	0.0134529	0.3	2.06907
{CYFIP2=Mut} => {Phenformin_IC50=Sensitive}	0.0134529	0.3	2.20549
{CYFIP2=Mut} => {AR-42_IC50=Resistant}	0.0134529	0.3	2.18152
{CYFIP2=Mut} => {LY317615_IC50=Resistant}	0.0134529	0.3	1.80811
{CYFIP2=Mut} => {YM155_IC50=Resistant}	0.0134529	0.3	1.96765
{CYFIP2=Mut} => {I-BET-762_IC50=Resistant}	0.0134529	0.3	1.84128
{CYFIP2=Mut} => {NG-25_IC50=Resistant}	0.0134529	0.3	1.8934
{MAPK7=Mut} => {SN-38_IC50=Sensitive}	0.0134529	0.3	1.80811
{MAPK7=Mut} => {Elesclomol_IC50=Resistant}	0.0134529	0.3	1.92981
{RASGRF2=Mut} => {BMS-754807_IC50=Resistant}	0.0134529	0.3	2.28068
{RASGRF2=Mut} => {TPCA-1_IC50=Resistant}	0.0134529	0.3	1.98713
{RASGRF2=Mut} => {QL-XII-47_IC50=Resistant}	0.0134529	0.3	1.84128
{RASGRF2=Mut} => {AT-7519_IC50=Resistant}	0.0134529	0.3	1.77611
{ARHGAP33=Mut} => {Doxorubicin_IC50=Sensitive}	0.0134529	0.3	2.36118
{ARHGAP33=Mut} => {Epothilone B_IC50=Sensitive}	0.0134529	0.3	2.20549
{ARHGAP33=Mut} => {SB 505124_IC50=Resistant}	0.0134529	0.3	2.11263
{NFAT5=Mut} => {Tamoxifen_IC50=Resistant}	0.0134529	0.3	2.25506
{NFAT5=Mut} => {AR-42_IC50=Resistant}	0.0134529	0.3	2.18152
{NFAT5=Mut} => {KIN001-055_IC50=Resistant}	0.0134529	0.3	2.09063
{NFAT5=Mut} => {TL-1-85_IC50=Resistant}	0.0134529	0.3	2.06907
{NFAT5=Mut} => {GSK269962A_IC50=Resistant}	0.0134529	0.3	2.007
{NFAT5=Mut} => {HG-6-64-1_IC50=Resistant}	0.0134529	0.3	1.92981
{NFAT5=Mut} => {BAY 61-3606_IC50=Resistant}	0.0134529	0.3	1.8757
{NFAT5=Mut} => {SB52334_IC50=Resistant}	0.0134529	0.3	1.8757
{NFAT5=Mut} => {THZ-2-102-1_IC50=Resistant}	0.0134529	0.3	1.84128
{NFAT5=Mut} => {KIN001-266_IC50=Resistant}	0.0134529	0.3	1.74522
{EHBP1=Mut} => {selumetinib_IC50=Sensitive}	0.0134529	0.3	1.96765
{EHBP1=Mut} => {RDEA119_IC50=Sensitive}	0.0134529	0.3	1.91143
{EHBP1=Mut} => {Thapsigargin_IC50=Resistant}	0.0134529	0.3	1.98713
{EHBP1=Mut} => {QL-XI-92_IC50=Resistant}	0.0134529	0.3	2.09063
{EHBP1=Mut} => {Zibotentan_IC50=Resistant}	0.0134529	0.3	2.06907
{EHBP1=Mut} => {NG-25_IC50=Resistant}	0.0134529	0.3	1.8934
{EHBP1=Mut} => {KIN001-266_IC50=Resistant}	0.0134529	0.3	1.74522
{EHBP1=Mut} => {AT-7519_IC50=Resistant}	0.0134529	0.3	1.77611
{LDB3=Mut} => {FMK_IC50=Sensitive}	0.0134529	0.3	2.20549
{LDB3=Mut} => {MPS-1-IN-1_IC50=Sensitive}	0.0134529	0.3	1.98713
{LDB3=Mut} => {PHA-793887_IC50=Sensitive}	0.0134529	0.3	1.8757
{LDB3=Mut} => {THZ-2-49_IC50=Sensitive}	0.0134529	0.3	1.80811
{LDB3=Mut} => {AT-7519_IC50=Sensitive}	0.0134529	0.3	1.94854
{LDB3=Mut} => {WZ3105_IC50=Sensitive}	0.0134529	0.3	1.94854
{Q8IVF9=Mut} => {KIN001-055_IC50=Resistant}	0.0134529	0.3	2.09063
{Q8IVF9=Mut} => {LY317615_IC50=Resistant}	0.0134529	0.3	1.80811
{Q8IVF9=Mut} => {SNX-2112_IC50=Sensitive}	0.0134529	0.3	1.77611
{PHIP=Mut} => {Masitinib_IC50=Sensitive}	0.0134529	0.3	3.08769
{PHIP=Mut} => {Belinostat_IC50=Sensitive}	0.0134529	0.3	2.82676
{PHIP=Mut} => {Veliparib_IC50=Sensitive}	0.0134529	0.3	2.36118
{PHIP=Mut} => {CP466722_IC50=Sensitive}	0.0134529	0.3	2.3069
{PHIP=Mut} => {CH5424802_IC50=Sensitive}	0.0134529	0.3	2.44756
{PHIP=Mut} => {GSK429286A_IC50=Sensitive}	0.0134529	0.3	2.15806
{PHIP=Mut} => {SGC0946_IC50=Sensitive}	0.0134529	0.3	2.20549
{PHIP=Mut} => {Tipifarnib_IC50=Sensitive}	0.0134529	0.3	2.33372
{PHIP=Mut} => {QL-XII-47_IC50=Sensitive}	0.0134529	0.3	2.09063
{PHIP=Mut} => {STF-62247_IC50=Sensitive}	0.0134529	0.3	2.09063
{PHIP=Mut} => {JW-7-24-1_IC50=Sensitive}	0.0134529	0.3	2.06907
{PHIP=Mut} => {FMK_IC50=Sensitive}	0.0134529	0.3	2.20549
{PHIP=Mut} => {MPS-1-IN-1_IC50=Sensitive}	0.0134529	0.3	1.98713
{PHIP=Mut} => {LY317615_IC50=Sensitive}	0.0134529	0.3	1.94854
{PHIP=Mut} => {CX-5461_IC50=Sensitive}	0.0134529	0.3	1.8757
{PHIP=Mut} => {WZ3105_IC50=Sensitive}	0.0134529	0.3	1.94854
{PHIP=Mut} => {PAC-1_IC50=Sensitive}	0.0134529	0.3	1.77611
{UNC5B=Mut} => {PD-173074_IC50=Sensitive}	0.0134529	0.3	2.33372
{UNC5B=Mut} => {LY317615_IC50=Resistant}	0.0134529	0.3	1.80811
{UNC5B=Mut} => {Masitinib_IC50=Resistant}	0.0134529	0.3	1.80811
{KIF5B=Mut} => {ZM-447439_IC50=Sensitive}	0.0134529	0.3	2.36118
{KIF5B=Mut} => {YM155_IC50=Resistant}	0.0134529	0.3	1.96765
{TNK2=Mut} => {SB 505124_IC50=Resistant}	0.0134529	0.3	2.11263
{TNK2=Mut} => {Docetaxel_IC50=Resistant}	0.0134529	0.3	2.11263
{TNK2=Mut} => {rTRAIL_IC50=Sensitive}	0.0134529	0.3	1.77611
{TNK2=Mut} => {BMS-536924_IC50=Resistant}	0.0134529	0.3	1.92981
{UNK=Mut} => {KIN001-055_IC50=Sensitive}	0.0134529	0.3	2.20549
{UNK=Mut} => {PHA-793887_IC50=Sensitive}	0.0134529	0.3	1.8757
{UNK=Mut} => {SN-38_IC50=Sensitive}	0.0134529	0.3	1.80811
{UNK=Mut} => {KIN001-236_IC50=Sensitive}	0.0134529	0.3	1.82455
{UNK=Mut} => {Methotrexate_IC50=Sensitive}	0.0134529	0.3	1.82455
{INPP5B=Mut} => {TAK-715_IC50=Sensitive}	0.0134529	0.3	2.04796
{INPP5B=Mut} => {SNX-2112_IC50=Sensitive}	0.0134529	0.3	1.77611
{INPP5B=Mut} => {PAC-1_IC50=Sensitive}	0.0134529	0.3	1.77611
{TBC1D9=Mut} => {VX-702_IC50=Sensitive}	0.0134529	0.3	2.23
{TBC1D9=Mut} => {Vorinostat_IC50=Sensitive}	0.0134529	0.3	2.09063
{TBC1D9=Mut} => {KU-55933_IC50=Sensitive}	0.0134529	0.3	2.02727
{TBC1D9=Mut} => {GDC0449_IC50=Sensitive}	0.0134529	0.3	2.06907
{TBC1D9=Mut} => {Trametinib_IC50=Resistant}	0.0134529	0.3	1.91143
{TBC1D9=Mut} => {Bleomycin (50 uM)_IC50=Resistant}	0.0134529	0.3	1.84128
{FAM189B=Mut} => {QL-XI-92_IC50=Resistant}	0.0134529	0.3	2.09063
{FAM189B=Mut} => {TAK-715_IC50=Sensitive}	0.0134529	0.3	2.04796
{FAM189B=Mut} => {YM155_IC50=Resistant}	0.0134529	0.3	1.96765
{MCC=Mut} => {BIX02189_IC50=Sensitive}	0.0134529	0.3	2.11263
{MCC=Mut} => {AKT inhibitor VIII_IC50=Sensitive}	0.0134529	0.3	2.18152
{MCC=Mut} => {XMD14-99_IC50=Sensitive}	0.0134529	0.3	1.94854
{MCC=Mut} => {KIN001-260_IC50=Sensitive}	0.0134529	0.3	1.8757
{MCC=Mut} => {NPK76-II-72-1_IC50=Sensitive}	0.0134529	0.3	1.85833
{MCC=Mut} => {SNX-2112_IC50=Sensitive}	0.0134529	0.3	1.77611
{MCC=Mut} => {PAC-1_IC50=Sensitive}	0.0134529	0.3	1.77611
{FSCN3=Mut} => {(5Z)-7-Oxozeaenol_IC50=Resistant}	0.0134529	0.3	2.7875
{FSCN3=Mut} => {Pazopanib_IC50=Resistant}	0.0134529	0.3	2.3069
{FSCN3=Mut} => {17-AAG_IC50=Sensitive}	0.0134529	0.3	1.85833
{FSCN3=Mut} => {Methotrexate_IC50=Sensitive}	0.0134529	0.3	1.82455
{TCF7L2=Mut} => {IPA-3_IC50=Sensitive}	0.0134529	0.3	2.11263
{TCF7L2=Mut} => {MPS-1-IN-1_IC50=Sensitive}	0.0134529	0.3	1.98713
{TCF7L2=Mut} => {GDC0941_IC50=Resistant}	0.0134529	0.3	2.13511
{TCF7L2=Mut} => {FR-180204_IC50=Sensitive}	0.0134529	0.3	1.98713
{TCF7L2=Mut} => {I-BET-762_IC50=Sensitive}	0.0134529	0.3	1.79196
{CDH7=Mut} => {Tubastatin A_IC50=Resistant}	0.0134529	0.3	2.15806
{CDH7=Mut} => {SB 505124_IC50=Resistant}	0.0134529	0.3	2.11263
{CLMN=Mut} => {YM155_IC50=Resistant}	0.0134529	0.3	1.96765
{CLMN=Mut} => {Methotrexate_IC50=Sensitive}	0.0134529	0.3	1.82455
{ATP8B2=Mut} => {SB 505124_IC50=Resistant}	0.0134529	0.3	2.11263
{ATP8B2=Mut} => {SN-38_IC50=Resistant}	0.0134529	0.3	2.11263
{ATP8B2=Mut} => {selumetinib_IC50=Resistant}	0.0134529	0.3	2.09063
{ZMIZ1=Mut} => {AZD8055_IC50=Sensitive}	0.0134529	0.3	2.50875
{ZMIZ1=Mut} => {WZ3105_IC50=Sensitive}	0.0134529	0.3	1.94854
{ZMIZ1=Mut} => {AT-7519_IC50=Resistant}	0.0134529	0.3	1.77611
{ZMIZ1=Mut} => {PAC-1_IC50=Sensitive}	0.0134529	0.3	1.77611
{SPG7=Mut} => {DMOG_IC50=Resistant}	0.0134529	0.3	2.09063
{UBN1=Mut} => {FR-180204_IC50=Sensitive}	0.0134529	0.3	1.98713
{UBN1=Mut} => {selumetinib_IC50=Resistant}	0.0134529	0.3	2.09063
{UBN1=Mut} => {SNX-2112_IC50=Sensitive}	0.0134529	0.3	1.77611
{UBN1=Mut} => {PAC-1_IC50=Sensitive}	0.0134529	0.3	1.77611
{SLC4A7=Mut} => {MK-2206_IC50=Sensitive}	0.0134529	0.3	2.47778
{SLC4A7=Mut} => {Foretinib_IC50=Resistant}	0.0134529	0.3	2.71216
{SLC4A7=Mut} => {IPA-3_IC50=Sensitive}	0.0134529	0.3	2.11263
{SLC4A7=Mut} => {TG101348_IC50=Sensitive}	0.0134529	0.3	2.06907
{SLC4A7=Mut} => {XMD14-99_IC50=Sensitive}	0.0134529	0.3	1.94854
{SLC4A7=Mut} => {HG-6-64-1_IC50=Resistant}	0.0134529	0.3	1.92981
{SLC4A7=Mut} => {LY317615_IC50=Resistant}	0.0134529	0.3	1.80811
{SLC4A7=Mut} => {TAK-715_IC50=Sensitive}	0.0134529	0.3	2.04796
{SLC4A7=Mut} => {Methotrexate_IC50=Sensitive}	0.0134529	0.3	1.82455
{SLC4A7=Mut} => {I-BET-762_IC50=Sensitive}	0.0134529	0.3	1.79196
{SLC4A7=Mut} => {BX-912_IC50=Resistant}	0.0134529	0.3	1.77611
{SGIP1=Mut} => {Foretinib_IC50=Resistant}	0.0134529	0.3	2.71216
{SGIP1=Mut} => {Cisplatin_IC50=Resistant}	0.0134529	0.3	1.98713
{SGIP1=Mut} => {I-BET-762_IC50=Resistant}	0.0134529	0.3	1.84128
{SGIP1=Mut} => {Midostaurin_IC50=Resistant}	0.0134529	0.3	1.76053
{SGIP1=Mut} => {BX-912_IC50=Resistant}	0.0134529	0.3	1.77611
{BAZ1A=Mut} => {(5Z)-7-Oxozeaenol_IC50=Sensitive}	0.0134529	0.3	2.38929
{BAZ1A=Mut} => {IPA-3_IC50=Sensitive}	0.0134529	0.3	2.11263
{BAZ1A=Mut} => {Methotrexate_IC50=Sensitive}	0.0134529	0.3	1.82455
{BAZ1A=Mut} => {PAC-1_IC50=Sensitive}	0.0134529	0.3	1.77611
{ANKRD44=Mut} => {YM155_IC50=Resistant}	0.0134529	0.3	1.96765
{ACLY=Mut} => {SL 0101-1_IC50=Sensitive}	0.0134529	0.3	2.36118
{ACLY=Mut} => {Bosutinib_IC50=Resistant}	0.0134529	0.3	1.77611
{DCLK1=Mut} => {Navitoclax_IC50=Resistant}	0.0134529	0.3	2.47778
{DCLK1=Mut} => {GDC0941_IC50=Sensitive}	0.0134529	0.3	2.007
{MTR=Mut} => {GDC0449_IC50=Resistant}	0.0134529	0.3	2.18152
{MTR=Mut} => {KIN001-055_IC50=Resistant}	0.0134529	0.3	2.09063
{MTR=Mut} => {QL-XI-92_IC50=Resistant}	0.0134529	0.3	2.09063
{MTR=Mut} => {SB 505124_IC50=Resistant}	0.0134529	0.3	2.11263
{MTR=Mut} => {PFI-1_IC50=Resistant}	0.0134529	0.3	2.11263
{MTR=Mut} => {AT-7519_IC50=Resistant}	0.0134529	0.3	1.77611
{MTR=Mut} => {Bosutinib_IC50=Resistant}	0.0134529	0.3	1.77611
{CTCF=Mut} => {Veliparib_IC50=Sensitive}	0.0134529	0.3	2.36118
{CTCF=Mut} => {Camptothecin_IC50=Sensitive}	0.0134529	0.3	2.11263
{CTCF=Mut} => {FR-180204_IC50=Sensitive}	0.0134529	0.3	1.98713
{CTCF=Mut} => {NPK76-II-72-1_IC50=Sensitive}	0.0134529	0.3	1.85833
{MDM1=Mut} => {SN-38_IC50=Resistant}	0.0134529	0.3	2.11263
{MDM1=Mut} => {selumetinib_IC50=Resistant}	0.0134529	0.3	2.09063
{MDM1=Mut} => {THZ-2-102-1_IC50=Resistant}	0.0134529	0.3	1.84128
{MDM1=Mut} => {Trametinib_IC50=Resistant}	0.0134529	0.3	1.91143
{MDM1=Mut} => {SNX-2112_IC50=Resistant}	0.0134529	0.3	1.74522
{SLC26A7=Mut} => {MPS-1-IN-1_IC50=Sensitive}	0.0134529	0.3	1.98713
{IPO7=Mut} => {Y-39983_IC50=Sensitive}	0.0134529	0.3	2.06907
{IPO7=Mut} => {SNX-2112_IC50=Sensitive}	0.0134529	0.3	1.77611
{IPO7=Mut} => {PAC-1_IC50=Sensitive}	0.0134529	0.3	1.77611
{ADAMTS10=Mut} => {SB 216763_IC50=Sensitive}	0.0134529	0.3	2.38929
{ADAMTS10=Mut} => {GDC0449_IC50=Sensitive}	0.0134529	0.3	2.06907
{ADAMTS10=Mut} => {QS11_IC50=Sensitive}	0.0134529	0.3	2.09063
{ADAMTS10=Mut} => {MPS-1-IN-1_IC50=Sensitive}	0.0134529	0.3	1.98713
{WDR66=Mut} => {FMK_IC50=Sensitive}	0.0134529	0.3	2.20549
{WDR66=Mut} => {QL-XI-92_IC50=Resistant}	0.0134529	0.3	2.09063
{WDR66=Mut} => {FR-180204_IC50=Sensitive}	0.0134529	0.3	1.98713
{WDR66=Mut} => {TAK-715_IC50=Sensitive}	0.0134529	0.3	2.04796
{WDR66=Mut} => {QL-XII-47_IC50=Resistant}	0.0134529	0.3	1.84128
{WDR66=Mut} => {Elesclomol_IC50=Resistant}	0.0134529	0.3	1.92981
{WDR66=Mut} => {YM201636_IC50=Resistant}	0.0134529	0.3	1.76053
{COL1A1_GE=over} => {AMG-706_IC50=Sensitive}	0.0134529	0.310345	2.76828
{COL1A1_GE=over} => {Temozolomide_IC50=Sensitive}	0.0134529	0.310345	2.41419
{COL1A1_GE=over} => {XAV939_IC50=Sensitive}	0.0134529	0.310345	2.23248
{COL1A1_GE=over} => {AG-014699_IC50=Sensitive}	0.0134529	0.310345	2.23248
{COL1A1_GE=over} => {PD-173074_IC50=Sensitive}	0.0134529	0.310345	2.41419
{COL1A1_GE=over} => {Olaparib_IC50=Sensitive}	0.0134529	0.310345	2.01573
{COL1A1_GE=over} => {AICAR_IC50=Resistant}	0.0134529	0.310345	2.20873
{COL1A1_GE=over} => {GDC0449_IC50=Resistant}	0.0134529	0.310345	2.25675
{COL1A1_GE=over} => {5-Fluorouracil_IC50=Resistant}	0.0134529	0.310345	1.82123
{COL1A1_GE=over} => {MPS-1-IN-1_IC50=Resistant}	0.0134529	0.310345	1.78983
{PXDN_GE=over} => {TW 37_IC50=Sensitive}	0.0134529	0.310345	2.96601
{PXDN_GE=over} => {BEZ235_IC50=Sensitive}	0.0134529	0.310345	2.41419
{PXDN_GE=over} => {Docetaxel_IC50=Sensitive}	0.0134529	0.310345	2.20873
{PXDN_GE=over} => {LAQ824_IC50=Resistant}	0.0134529	0.310345	2.53196
{PXDN_GE=over} => {Temsirolimus_IC50=Sensitive}	0.0134529	0.310345	2.18548
{PXDN_GE=over} => {GDC0449_IC50=Resistant}	0.0134529	0.310345	2.25675
{PXDN_GE=over} => {SB52334_IC50=Resistant}	0.0134529	0.310345	1.94038
{PXDN_GE=over} => {Nutlin-3a (-)_IC50=Sensitive}	0.0134529	0.310345	1.78983
{PXDN_GE=over} => {TAK-715_IC50=Resistant}	0.0134529	0.310345	1.77454
{PXDN_GE=over} => {KIN001-266_IC50=Resistant}	0.0134529	0.310345	1.8054
{ALKBH1_GE=under} => {rTRAIL_IC50=Sensitive}	0.0134529	0.310345	1.83735
{ALKBH1_GE=under} => {GSK2126458_IC50=Resistant}	0.0134529	0.310345	1.88746
{ALKBH1_GE=under} => {PHA-793887_IC50=Resistant}	0.0134529	0.310345	1.74471
{ALKBH1_GE=under} => {NPK76-II-72-1_IC50=Resistant}	0.0134529	0.310345	1.70181
{LUM_GE=over} => {FMK_IC50=Resistant}	0.0134529	0.310345	3.19416
{LUM_GE=over} => {Pazopanib_IC50=Sensitive}	0.0134529	0.310345	2.6618
{LUM_GE=over} => {RO-3306_IC50=Sensitive}	0.0134529	0.310345	2.25675
{LUM_GE=over} => {BIRB 0796_IC50=Resistant}	0.0134529	0.310345	2.20873
{LUM_GE=over} => {RO-3306_IC50=Resistant}	0.0134529	0.310345	2.16272
{LUM_GE=over} => {Tubastatin A_IC50=Resistant}	0.0134529	0.310345	2.23248
{LUM_GE=over} => {KIN001-055_IC50=Resistant}	0.0134529	0.310345	2.16272
{LUM_GE=over} => {JQ12_IC50=Resistant}	0.0134529	0.310345	2.07621
{LUM_GE=over} => {PAC-1_IC50=Resistant}	0.0134529	0.310345	1.92241
{LUM_GE=over} => {LY317615_IC50=Resistant}	0.0134529	0.310345	1.87046
{LUM_GE=over} => {XMD13-2_IC50=Resistant}	0.0134529	0.310345	1.77454
{LUM_GE=over} => {MPS-1-IN-1_IC50=Resistant}	0.0134529	0.310345	1.78983
{Tissue=ovary} => {Elesclomol_IC50=Sensitive}	0.0134529	0.310345	2.59526
{Tissue=ovary} => {SGC0946_IC50=Resistant}	0.0134529	0.310345	2.3069
{Tissue=ovary} => {GDC0449_IC50=Resistant}	0.0134529	0.310345	2.25675
{Tissue=ovary} => {AG-014699_IC50=Resistant}	0.0134529	0.310345	2.14042
{Tissue=ovary} => {EHT 1864_IC50=Resistant}	0.0134529	0.310345	1.90478
{Tissue=ovary} => {Y-39983_IC50=Resistant}	0.0134529	0.310345	1.94038
{Tissue=ovary} => {Phenformin_IC50=Resistant}	0.0134529	0.310345	1.87046
{Tissue=ovary} => {XMD13-2_IC50=Resistant}	0.0134529	0.310345	1.77454
{FOXF1_GE=over} => {Bexarotene_IC50=Sensitive}	0.0134529	0.310345	2.16272
{FOXF1_GE=over} => {TAK-715_IC50=Resistant}	0.0134529	0.310345	1.77454
{FOXF1_GE=over} => {MPS-1-IN-1_IC50=Resistant}	0.0134529	0.310345	1.78983
{FOXF1_GE=over} => {NPK76-II-72-1_IC50=Resistant}	0.0134529	0.310345	1.70181
{ARMC9_GE=over} => {Dabrafenib_IC50=Sensitive}	0.0134529	0.310345	3.29557
{ARMC9_GE=over} => {Midostaurin_IC50=Sensitive}	0.0134529	0.310345	2.28155
{ARMC9_GE=over} => {(5Z)-7-Oxozeaenol_IC50=Sensitive}	0.0134529	0.310345	2.47167
{ARMC9_GE=over} => {BHG712_IC50=Sensitive}	0.0134529	0.310345	2.62811
{ARMC9_GE=over} => {Bexarotene_IC50=Sensitive}	0.0134529	0.310345	2.16272
{ARMC9_GE=over} => {KIN001-102_IC50=Resistant}	0.0134529	0.310345	1.99635
{ARMC9_GE=over} => {GDC0449_IC50=Resistant}	0.0134529	0.310345	2.25675
{ARMC9_GE=over} => {CP466722_IC50=Resistant}	0.0134529	0.310345	2.16272
{ARMC9_GE=over} => {selumetinib_IC50=Sensitive}	0.0134529	0.310345	2.0355
{ARMC9_GE=over} => {RDEA119_IC50=Sensitive}	0.0134529	0.310345	1.97734
{ARMC9_GE=over} => {17-AAG_IC50=Sensitive}	0.0134529	0.310345	1.92241
{ARMC9_GE=over} => {CCT018159_IC50=Resistant}	0.0134529	0.310345	1.92241
{ARMC9_GE=over} => {VX-11e_IC50=Sensitive}	0.0134529	0.310345	1.90478
{ARMC9_GE=over} => {XMD13-2_IC50=Resistant}	0.0134529	0.310345	1.77454
{ARMC9_GE=over} => {WZ3105_IC50=Resistant}	0.0134529	0.310345	1.71587
{SDHAF1_GE=under} => {Temsirolimus_IC50=Sensitive}	0.0134529	0.310345	2.18548
{SDHAF1_GE=under} => {CCT018159_IC50=Resistant}	0.0134529	0.310345	1.92241
{SDHAF1_GE=under} => {GSK-650394_IC50=Resistant}	0.0134529	0.310345	1.78983
{SDHAF1_GE=under} => {CX-5461_IC50=Resistant}	0.0134529	0.310345	1.78983
{EDIL3_GE=over} => {EKB-569_IC50=Resistant}	0.0134529	0.310345	2.09718
{EDIL3_GE=over} => {XMD13-2_IC50=Resistant}	0.0134529	0.310345	1.77454
{EDIL3_GE=over} => {PHA-793887_IC50=Resistant}	0.0134529	0.310345	1.74471
{EDIL3_GE=over} => {KIN001-266_IC50=Resistant}	0.0134529	0.310345	1.8054
{YIPF5_GE=over} => {BIRB 0796_IC50=Sensitive}	0.0134529	0.310345	2.38644
{YIPF5_GE=over} => {CHIR-99021_IC50=Sensitive}	0.0134529	0.310345	1.94038
{YIPF5_GE=over} => {KIN001-270_IC50=Resistant}	0.0134529	0.310345	2.20873
{YIPF5_GE=over} => {KIN001-102_IC50=Resistant}	0.0134529	0.310345	1.99635
{YIPF5_GE=over} => {KIN001-236_IC50=Resistant}	0.0134529	0.310345	2.16272
{YIPF5_GE=over} => {17-AAG_IC50=Sensitive}	0.0134529	0.310345	1.92241
{YIPF5_GE=over} => {KIN001-260_IC50=Resistant}	0.0134529	0.310345	2.0355
{YIPF5_GE=over} => {BHG712_IC50=Resistant}	0.0134529	0.310345	1.97734
{YIPF5_GE=over} => {GSK2126458_IC50=Resistant}	0.0134529	0.310345	1.88746
{YIPF5_GE=over} => {5-Fluorouracil_IC50=Resistant}	0.0134529	0.310345	1.82123
{YIPF5_GE=over} => {CX-5461_IC50=Resistant}	0.0134529	0.310345	1.78983
{YIPF5_GE=over} => {AT-7519_IC50=Resistant}	0.0134529	0.310345	1.83735
{DKK3_GE=over} => {PLX4720_IC50=Sensitive}	0.0134529	0.310345	2.59526
{DKK3_GE=over} => {Bleomycin (50 uM)_IC50=Sensitive}	0.0134529	0.310345	1.99635
{DKK3_GE=over} => {JNK-9L_IC50=Resistant}	0.0134529	0.310345	2.4426
{DKK3_GE=over} => {KIN001-102_IC50=Resistant}	0.0134529	0.310345	1.99635
{DKK3_GE=over} => {Thapsigargin_IC50=Resistant}	0.0134529	0.310345	2.05565
{DKK3_GE=over} => {BMS345541_IC50=Resistant}	0.0134529	0.310345	2.01573
{DKK3_GE=over} => {BMS-536924_IC50=Resistant}	0.0134529	0.310345	1.99635
{DKK3_GE=over} => {5-Fluorouracil_IC50=Resistant}	0.0134529	0.310345	1.82123
{DKK3_GE=over} => {KIN001-266_IC50=Resistant}	0.0134529	0.310345	1.8054
{DKK3_GE=over} => {NPK76-II-72-1_IC50=Resistant}	0.0134529	0.310345	1.70181
{TMEM158_GE=over} => {Afatinib_IC50=Resistant}	0.0134529	0.310345	3.77492
{TMEM158_GE=over} => {Temozolomide_IC50=Resistant}	0.0134529	0.310345	2.69637
{TMEM158_GE=over} => {RO-3306_IC50=Sensitive}	0.0134529	0.310345	2.25675
{TMEM158_GE=over} => {VX-11e_IC50=Resistant}	0.0134529	0.310345	2.0355
{TMEM158_GE=over} => {CX-5461_IC50=Resistant}	0.0134529	0.310345	1.78983
{TMEM158_GE=over} => {PHA-793887_IC50=Resistant}	0.0134529	0.310345	1.74471
{TMEM158_GE=over} => {KIN001-266_IC50=Resistant}	0.0134529	0.310345	1.8054
{MOSPD1_GE=over} => {rTRAIL_IC50=Resistant}	0.0134529	0.310345	3.09882
{MOSPD1_GE=over} => {KIN001-270_IC50=Resistant}	0.0134529	0.310345	2.20873
{MOSPD1_GE=over} => {JNK Inhibitor VIII_IC50=Resistant}	0.0134529	0.310345	2.28155
{MOSPD1_GE=over} => {KU-55933_IC50=Resistant}	0.0134529	0.310345	2.07621
{MOSPD1_GE=over} => {EKB-569_IC50=Resistant}	0.0134529	0.310345	2.09718
{MOSPD1_GE=over} => {KIN001-236_IC50=Resistant}	0.0134529	0.310345	2.16272
{MOSPD1_GE=over} => {CX-5461_IC50=Resistant}	0.0134529	0.310345	1.78983
{NF2_GE=over} => {GW-2580_IC50=Resistant}	0.0134529	0.310345	2.35933
{NF2_GE=over} => {Belinostat_IC50=Resistant}	0.0134529	0.310345	2.47167
{NF2_GE=over} => {CUDC-101_IC50=Resistant}	0.0134529	0.310345	2.11858
{NF2_GE=over} => {PHA-793887_IC50=Resistant}	0.0134529	0.310345	1.74471
{NF2_GE=over} => {SNX-2112_IC50=Resistant}	0.0134529	0.310345	1.8054
{GBA2_GE=under} => {AS605240_IC50=Resistant}	0.0134529	0.310345	2.20873
{GBA2_GE=under} => {OSI-930_IC50=Resistant}	0.0134529	0.310345	2.23248
{GBA2_GE=under} => {GSK2126458_IC50=Resistant}	0.0134529	0.310345	1.88746
{GBA2_GE=under} => {YM201636_IC50=Resistant}	0.0134529	0.310345	1.82123
{SETD3_GE=under} => {LFM-A13_IC50=Sensitive}	0.0134529	0.310345	2.16272
{SETD3_GE=under} => {Bryostatin 1_IC50=Sensitive}	0.0134529	0.310345	2.0355
{SETD3_GE=under} => {QL-X-138_IC50=Resistant}	0.0134529	0.310345	2.05565
{SETD3_GE=under} => {OSI-027_IC50=Resistant}	0.0134529	0.310345	1.92241
{SETD3_GE=under} => {XMD13-2_IC50=Resistant}	0.0134529	0.310345	1.77454
{SETD3_GE=under} => {KIN001-266_IC50=Resistant}	0.0134529	0.310345	1.8054
{SETD3_GE=under} => {PF-562271_IC50=Resistant}	0.0134529	0.310345	1.77454
{TMEM55B_GE=under} => {TL-2-105_IC50=Resistant}	0.0134529	0.310345	2.47167
{TMEM55B_GE=under} => {AICAR_IC50=Resistant}	0.0134529	0.310345	2.20873
{TMEM55B_GE=under} => {CUDC-101_IC50=Resistant}	0.0134529	0.310345	2.11858
{TMEM55B_GE=under} => {Phenformin_IC50=Resistant}	0.0134529	0.310345	1.87046
{TMEM55B_GE=under} => {Nutlin-3a (-)_IC50=Sensitive}	0.0134529	0.310345	1.78983
{TMEM55B_GE=under} => {MPS-1-IN-1_IC50=Resistant}	0.0134529	0.310345	1.78983
{EXT1_GE=over} => {GW 441756_IC50=Resistant}	0.0134529	0.310345	2.84412
{EXT1_GE=over} => {Bryostatin 1_IC50=Resistant}	0.0134529	0.310345	2.56322
{EXT1_GE=over} => {GSK1904529A_IC50=Resistant}	0.0134529	0.310345	2.35933
{EXT1_GE=over} => {FR-180204_IC50=Resistant}	0.0134529	0.310345	2.35933
{EXT1_GE=over} => {PIK-93_IC50=Resistant}	0.0134529	0.310345	2.23248
{EXT1_GE=over} => {VX-11e_IC50=Resistant}	0.0134529	0.310345	2.0355
{EXT1_GE=over} => {Tamoxifen_IC50=Sensitive}	0.0134529	0.310345	1.99635
{EXT1_GE=over} => {ZSTK474_IC50=Resistant}	0.0134529	0.310345	1.99635
{EXT1_GE=over} => {BHG712_IC50=Resistant}	0.0134529	0.310345	1.97734
{EXT1_GE=over} => {Phenformin_IC50=Resistant}	0.0134529	0.310345	1.87046
{EXT1_GE=over} => {Cisplatin_IC50=Resistant}	0.0134529	0.310345	2.05565
{EXT1_GE=over} => {GSK2126458_IC50=Resistant}	0.0134529	0.310345	1.88746
{EXT1_GE=over} => {XMD13-2_IC50=Resistant}	0.0134529	0.310345	1.77454
{EXT1_GE=over} => {SNX-2112_IC50=Resistant}	0.0134529	0.310345	1.8054
{STK17A_GE=over} => {XAV939_IC50=Sensitive}	0.0134529	0.310345	2.23248
{STK17A_GE=over} => {CHIR-99021_IC50=Sensitive}	0.0134529	0.310345	1.94038
{STK17A_GE=over} => {KIN001-102_IC50=Resistant}	0.0134529	0.310345	1.99635
{STK17A_GE=over} => {GSK-650394_IC50=Resistant}	0.0134529	0.310345	1.78983
{STK17A_GE=over} => {MPS-1-IN-1_IC50=Resistant}	0.0134529	0.310345	1.78983
{STK17A_GE=over} => {PHA-793887_IC50=Resistant}	0.0134529	0.310345	1.74471
{STK17A_GE=over} => {FK866_IC50=Resistant}	0.0134529	0.310345	1.66097
{LOXL2_GE=over} => {Temozolomide_IC50=Resistant}	0.0134529	0.310345	2.69637
{LOXL2_GE=over} => {NSC-87877_IC50=Resistant}	0.0134529	0.310345	2.50145
{LOXL2_GE=over} => {STF-62247_IC50=Resistant}	0.0134529	0.310345	2.59526
{LOXL2_GE=over} => {CAL-101_IC50=Resistant}	0.0134529	0.310345	2.59526
{LOXL2_GE=over} => {EX-527_IC50=Resistant}	0.0134529	0.310345	2.41419
{LOXL2_GE=over} => {KIN001-102_IC50=Resistant}	0.0134529	0.310345	1.99635
{LOXL2_GE=over} => {JNK Inhibitor VIII_IC50=Resistant}	0.0134529	0.310345	2.28155
{LOXL2_GE=over} => {OSI-930_IC50=Resistant}	0.0134529	0.310345	2.23248
{LOXL2_GE=over} => {KIN001-236_IC50=Resistant}	0.0134529	0.310345	2.16272
{LOXL2_GE=over} => {ZSTK474_IC50=Resistant}	0.0134529	0.310345	1.99635
{LOXL2_GE=over} => {Vinorelbine_IC50=Resistant}	0.0134529	0.310345	2.01573
{LOXL2_GE=over} => {Zibotentan_IC50=Resistant}	0.0134529	0.310345	2.14042
{LOXL2_GE=over} => {Phenformin_IC50=Resistant}	0.0134529	0.310345	1.87046
{LOXL2_GE=over} => {Epothilone B_IC50=Resistant}	0.0134529	0.310345	2.0355
{LOXL2_GE=over} => {OSI-027_IC50=Resistant}	0.0134529	0.310345	1.92241
{LOXL2_GE=over} => {BAY 61-3606_IC50=Resistant}	0.0134529	0.310345	1.94038
{LOXL2_GE=over} => {NG-25_IC50=Resistant}	0.0134529	0.310345	1.95869
{LOXL2_GE=over} => {BIX02189_IC50=Resistant}	0.0134529	0.310345	1.92241
{LOXL2_GE=over} => {BMS-536924_IC50=Resistant}	0.0134529	0.310345	1.99635
{LOXL2_GE=over} => {GSK-650394_IC50=Resistant}	0.0134529	0.310345	1.78983
{LOXL2_GE=over} => {YM201636_IC50=Resistant}	0.0134529	0.310345	1.82123
{LOXL2_GE=over} => {XMD13-2_IC50=Resistant}	0.0134529	0.310345	1.77454
{LOXL2_GE=over} => {PF-562271_IC50=Resistant}	0.0134529	0.310345	1.77454
{LOXL2_GE=over} => {FK866_IC50=Resistant}	0.0134529	0.310345	1.66097
{Tissue=head and neck} => {Obatoclax Mesylate_IC50=Sensitive}	0.0134529	0.310345	2.84412
{Tissue=head and neck} => {selumetinib_IC50=Sensitive}	0.0134529	0.310345	2.0355
{Tissue=head and neck} => {QL-XI-92_IC50=Resistant}	0.0134529	0.310345	2.16272
{Tissue=head and neck} => {JQ12_IC50=Resistant}	0.0134529	0.310345	2.07621
{Tissue=head and neck} => {OSI-027_IC50=Resistant}	0.0134529	0.310345	1.92241
{Tissue=head and neck} => {BAY 61-3606_IC50=Resistant}	0.0134529	0.310345	1.94038
{Tissue=head and neck} => {Trametinib_IC50=Sensitive}	0.0134529	0.310345	1.70181
{Tissue=head and neck} => {TAK-715_IC50=Resistant}	0.0134529	0.310345	1.77454
{Tissue=head and neck} => {YM201636_IC50=Resistant}	0.0134529	0.310345	1.82123
{FAM180A_GE=over} => {MP470_IC50=Resistant}	0.0134529	0.310345	2.62811
{FAM180A_GE=over} => {GSK1904529A_IC50=Resistant}	0.0134529	0.310345	2.35933
{FAM180A_GE=over} => {Navitoclax_IC50=Resistant}	0.0134529	0.310345	2.56322
{FAM180A_GE=over} => {EX-527_IC50=Resistant}	0.0134529	0.310345	2.41419
{FAM180A_GE=over} => {VX-702_IC50=Resistant}	0.0134529	0.310345	2.47167
{FAM180A_GE=over} => {CHIR-99021_IC50=Sensitive}	0.0134529	0.310345	1.94038
{FAM180A_GE=over} => {FR-180204_IC50=Resistant}	0.0134529	0.310345	2.35933
{FAM180A_GE=over} => {FH535_IC50=Resistant}	0.0134529	0.310345	2.23248
{FAM180A_GE=over} => {SGC0946_IC50=Resistant}	0.0134529	0.310345	2.3069
{FAM180A_GE=over} => {Tubastatin A_IC50=Resistant}	0.0134529	0.310345	2.23248
{FAM180A_GE=over} => {AZD6482_IC50=Sensitive}	0.0134529	0.310345	1.97734
{FAM180A_GE=over} => {17-AAG_IC50=Sensitive}	0.0134529	0.310345	1.92241
{FAM180A_GE=over} => {BMS345541_IC50=Resistant}	0.0134529	0.310345	2.01573
{FAM180A_GE=over} => {ZSTK474_IC50=Resistant}	0.0134529	0.310345	1.99635
{FAM180A_GE=over} => {LY317615_IC50=Resistant}	0.0134529	0.310345	1.87046
{FAM180A_GE=over} => {I-BET-762_IC50=Resistant}	0.0134529	0.310345	1.90478
{FAM180A_GE=over} => {XMD13-2_IC50=Resistant}	0.0134529	0.310345	1.77454
{FAM180A_GE=over} => {AT-7519_IC50=Resistant}	0.0134529	0.310345	1.83735
{FAM180A_GE=over} => {NPK76-II-72-1_IC50=Resistant}	0.0134529	0.310345	1.70181
{FAM180A_GE=over} => {Gemcitabine_IC50=Resistant}	0.0134529	0.310345	1.73017
{FAM180A_GE=over} => {FK866_IC50=Resistant}	0.0134529	0.310345	1.66097
{TNFSF14_GE=over} => {NG-25_IC50=Sensitive}	0.0134529	0.310345	3.57967
{TNFSF14_GE=over} => {TL-1-85_IC50=Sensitive}	0.0134529	0.310345	3.14577
{TNFSF14_GE=over} => {BMS345541_IC50=Sensitive}	0.0134529	0.310345	2.69637
{TNFSF14_GE=over} => {BHG712_IC50=Sensitive}	0.0134529	0.310345	2.62811
{TNFSF14_GE=over} => {AZD8055_IC50=Sensitive}	0.0134529	0.310345	2.59526
{TNFSF14_GE=over} => {GSK690693_IC50=Sensitive}	0.0134529	0.310345	3.05325
{TNFSF14_GE=over} => {Bexarotene_IC50=Sensitive}	0.0134529	0.310345	2.16272
{TNFSF14_GE=over} => {TL-2-105_IC50=Sensitive}	0.0134529	0.310345	2.41419
{TNFSF14_GE=over} => {EKB-569_IC50=Sensitive}	0.0134529	0.310345	2.50145
{TNFSF14_GE=over} => {PFI-1_IC50=Sensitive}	0.0134529	0.310345	2.23248
{TNFSF14_GE=over} => {QL-XII-47_IC50=Sensitive}	0.0134529	0.310345	2.16272
{TNFSF14_GE=over} => {UNC1215_IC50=Sensitive}	0.0134529	0.310345	2.20873
{TNFSF14_GE=over} => {KU-55933_IC50=Sensitive}	0.0134529	0.310345	2.09718
{TNFSF14_GE=over} => {NU-7441_IC50=Sensitive}	0.0134529	0.310345	2.0355
{TNFSF14_GE=over} => {MPS-1-IN-1_IC50=Sensitive}	0.0134529	0.310345	2.05565
{TNFSF14_GE=over} => {AZD6482_IC50=Sensitive}	0.0134529	0.310345	1.97734
{TNFSF14_GE=over} => {LY317615_IC50=Sensitive}	0.0134529	0.310345	2.01573
{TNFSF14_GE=over} => {FR-180204_IC50=Sensitive}	0.0134529	0.310345	2.05565
{AMZ1_GE=over} => {Thapsigargin_IC50=Resistant}	0.0134529	0.310345	2.05565
{AMZ1_GE=over} => {Vinorelbine_IC50=Resistant}	0.0134529	0.310345	2.01573
{TPD52_GE=under} => {MP470_IC50=Resistant}	0.0134529	0.310345	2.62811
{TPD52_GE=under} => {GW 441756_IC50=Resistant}	0.0134529	0.310345	2.84412
{TPD52_GE=under} => {NSC-87877_IC50=Resistant}	0.0134529	0.310345	2.50145
{TPD52_GE=under} => {Olaparib_IC50=Sensitive}	0.0134529	0.310345	2.01573
{TPD52_GE=under} => {Mitomycin C_IC50=Resistant}	0.0134529	0.310345	2.3069
{TPD52_GE=under} => {PAC-1_IC50=Resistant}	0.0134529	0.310345	1.92241
{TPD52_GE=under} => {5-Fluorouracil_IC50=Resistant}	0.0134529	0.310345	1.82123
{TPD52_GE=under} => {KIN001-266_IC50=Resistant}	0.0134529	0.310345	1.8054
{STEAP2_GE=over} => {Talazoparib_IC50=Sensitive}	0.0134529	0.310345	2.28155
{STEAP2_GE=over} => {GSK429286A_IC50=Resistant}	0.0134529	0.310345	2.53196
{STEAP2_GE=over} => {Olaparib_IC50=Sensitive}	0.0134529	0.310345	2.01573
{STEAP2_GE=over} => {GSK2126458_IC50=Sensitive}	0.0134529	0.310345	2.01573
{STEAP2_GE=over} => {THZ-2-49_IC50=Sensitive}	0.0134529	0.310345	1.87046
{STEAP2_GE=over} => {WZ3105_IC50=Sensitive}	0.0134529	0.310345	2.01573
{SYNJ2_GE=over} => {GW 441756_IC50=Resistant}	0.0134529	0.310345	2.84412
{SYNJ2_GE=over} => {FR-180204_IC50=Resistant}	0.0134529	0.310345	2.35933
{SYNJ2_GE=over} => {AS605240_IC50=Resistant}	0.0134529	0.310345	2.20873
{SYNJ2_GE=over} => {KIN001-055_IC50=Resistant}	0.0134529	0.310345	2.16272
{SYNJ2_GE=over} => {EHT 1864_IC50=Resistant}	0.0134529	0.310345	1.90478
{SYNJ2_GE=over} => {Y-39983_IC50=Resistant}	0.0134529	0.310345	1.94038
{SYNJ2_GE=over} => {BIX02189_IC50=Resistant}	0.0134529	0.310345	1.92241
{SYNJ2_GE=over} => {CX-5461_IC50=Resistant}	0.0134529	0.310345	1.78983
{GINM1_GE=over} => {Gefitinib_IC50=Resistant}	0.0134529	0.310345	2.96601
{GINM1_GE=over} => {Bicalutamide_IC50=Resistant}	0.0134529	0.310345	2.76828
{GINM1_GE=over} => {XMD15-27_IC50=Resistant}	0.0134529	0.310345	2.50145
{GINM1_GE=over} => {KIN001-270_IC50=Resistant}	0.0134529	0.310345	2.20873
{GINM1_GE=over} => {SL 0101-1_IC50=Resistant}	0.0134529	0.310345	2.50145
{GINM1_GE=over} => {KIN001-244_IC50=Resistant}	0.0134529	0.310345	2.18548
{GINM1_GE=over} => {KIN001-055_IC50=Resistant}	0.0134529	0.310345	2.16272
{GINM1_GE=over} => {KIN001-260_IC50=Resistant}	0.0134529	0.310345	2.0355
{GINM1_GE=over} => {THZ-2-102-1_IC50=Resistant}	0.0134529	0.310345	1.90478
{GINM1_GE=over} => {YM201636_IC50=Resistant}	0.0134529	0.310345	1.82123
{GINM1_GE=over} => {XMD13-2_IC50=Resistant}	0.0134529	0.310345	1.77454
{GINM1_GE=over} => {PHA-793887_IC50=Resistant}	0.0134529	0.310345	1.74471
{GINM1_GE=over} => {NPK76-II-72-1_IC50=Resistant}	0.0134529	0.310345	1.70181
{C16ORF74_GE=over} => {RO-3306_IC50=Sensitive}	0.0134529	0.310345	2.25675
{C16ORF74_GE=over} => {Bryostatin 1_IC50=Sensitive}	0.0134529	0.310345	2.0355
{C1S_GE=over} => {CP724714_IC50=Resistant}	0.0134529	0.310345	2.59526
{C1S_GE=over} => {NSC-87877_IC50=Resistant}	0.0134529	0.310345	2.50145
{C1S_GE=over} => {XMD15-27_IC50=Resistant}	0.0134529	0.310345	2.50145
{C1S_GE=over} => {Shikonin_IC50=Resistant}	0.0134529	0.310345	2.38644
{C1S_GE=over} => {FTI-277_IC50=Resistant}	0.0134529	0.310345	2.33282
{C1S_GE=over} => {FH535_IC50=Resistant}	0.0134529	0.310345	2.23248
{C1S_GE=over} => {AS605240_IC50=Resistant}	0.0134529	0.310345	2.20873
{C1S_GE=over} => {OSI-930_IC50=Resistant}	0.0134529	0.310345	2.23248
{C1S_GE=over} => {CUDC-101_IC50=Resistant}	0.0134529	0.310345	2.11858
{C1S_GE=over} => {KIN001-244_IC50=Resistant}	0.0134529	0.310345	2.18548
{C1S_GE=over} => {QL-X-138_IC50=Resistant}	0.0134529	0.310345	2.05565
{C1S_GE=over} => {PF-4708671_IC50=Resistant}	0.0134529	0.310345	1.97734
{C1S_GE=over} => {TL-1-85_IC50=Resistant}	0.0134529	0.310345	2.14042
{C1S_GE=over} => {681640_IC50=Resistant}	0.0134529	0.310345	2.09718
{C1S_GE=over} => {XL-184_IC50=Resistant}	0.0134529	0.310345	2.11858
{C1S_GE=over} => {QL-XII-47_IC50=Resistant}	0.0134529	0.310345	1.90478
{C1S_GE=over} => {THZ-2-102-1_IC50=Resistant}	0.0134529	0.310345	1.90478
{C1S_GE=over} => {GSK2126458_IC50=Resistant}	0.0134529	0.310345	1.88746
{C1S_GE=over} => {SNX-2112_IC50=Resistant}	0.0134529	0.310345	1.8054
{C1S_GE=over} => {Gemcitabine_IC50=Resistant}	0.0134529	0.310345	1.73017
{WDR89_GE=under} => {AG-014699_IC50=Resistant}	0.0134529	0.310345	2.14042
{WDR89_GE=under} => {OSI-930_IC50=Resistant}	0.0134529	0.310345	2.23248
{WDR89_GE=under} => {KIN001-055_IC50=Resistant}	0.0134529	0.310345	2.16272
{WDR89_GE=under} => {EHT 1864_IC50=Resistant}	0.0134529	0.310345	1.90478
{WDR89_GE=under} => {BAY 61-3606_IC50=Resistant}	0.0134529	0.310345	1.94038
{WDR89_GE=under} => {TAK-715_IC50=Resistant}	0.0134529	0.310345	1.77454
{VEPH1_GE=over} => {Docetaxel_IC50=Sensitive}	0.0134529	0.310345	2.20873
{VEPH1_GE=over} => {JQ12_IC50=Sensitive}	0.0134529	0.310345	2.14042
{VEPH1_GE=over} => {Cytarabine_IC50=Sensitive}	0.0134529	0.310345	2.07621
{VEPH1_GE=over} => {EKB-569_IC50=Resistant}	0.0134529	0.310345	2.09718
{VEPH1_GE=over} => {17-AAG_IC50=Sensitive}	0.0134529	0.310345	1.92241
{VEPH1_GE=over} => {PHA-793887_IC50=Resistant}	0.0134529	0.310345	1.74471
{VEPH1_GE=over} => {AT-7519_IC50=Resistant}	0.0134529	0.310345	1.83735
{STARD3NL_GE=over} => {Talazoparib_IC50=Sensitive}	0.0134529	0.310345	2.28155
{STARD3NL_GE=over} => {SGC0946_IC50=Sensitive}	0.0134529	0.310345	2.28155
{STARD3NL_GE=over} => {rTRAIL_IC50=Sensitive}	0.0134529	0.310345	1.83735
{STARD3NL_GE=over} => {BHG712_IC50=Resistant}	0.0134529	0.310345	1.97734
{STARD3NL_GE=over} => {CX-5461_IC50=Resistant}	0.0134529	0.310345	1.78983
{STARD3NL_GE=over} => {WZ3105_IC50=Resistant}	0.0134529	0.310345	1.71587
{STARD3NL_GE=over} => {PHA-793887_IC50=Resistant}	0.0134529	0.310345	1.74471
{AK5_GE=over} => {FH535_IC50=Resistant}	0.0134529	0.310345	2.23248
{AK5_GE=over} => {selumetinib_IC50=Sensitive}	0.0134529	0.310345	2.0355
{AK5_GE=over} => {ZSTK474_IC50=Resistant}	0.0134529	0.310345	1.99635
{AK5_GE=over} => {LY317615_IC50=Resistant}	0.0134529	0.310345	1.87046
{AK5_GE=over} => {Trametinib_IC50=Sensitive}	0.0134529	0.310345	1.70181
{AK5_GE=over} => {5-Fluorouracil_IC50=Resistant}	0.0134529	0.310345	1.82123
{AK5_GE=over} => {CX-5461_IC50=Resistant}	0.0134529	0.310345	1.78983
{AK5_GE=over} => {WZ3105_IC50=Resistant}	0.0134529	0.310345	1.71587
{GAK_GE=under} => {JW-7-24-1_IC50=Resistant}	0.0134529	0.310345	2.59526
{GAK_GE=under} => {TL-2-105_IC50=Resistant}	0.0134529	0.310345	2.47167
{GAK_GE=under} => {BIX02189_IC50=Resistant}	0.0134529	0.310345	1.92241
{GAK_GE=under} => {XMD13-2_IC50=Resistant}	0.0134529	0.310345	1.77454
{MAN1B1_GE=over} => {rTRAIL_IC50=Resistant}	0.0134529	0.310345	3.09882
{MAN1B1_GE=over} => {GW 441756_IC50=Resistant}	0.0134529	0.310345	2.84412
{MAN1B1_GE=over} => {UNC1215_IC50=Resistant}	0.0134529	0.310345	2.50145
{MAN1B1_GE=over} => {SGC0946_IC50=Resistant}	0.0134529	0.310345	2.3069
{MAN1B1_GE=over} => {CP466722_IC50=Resistant}	0.0134529	0.310345	2.16272
{MAN1B1_GE=over} => {KIN001-055_IC50=Resistant}	0.0134529	0.310345	2.16272
{MAN1B1_GE=over} => {ZSTK474_IC50=Resistant}	0.0134529	0.310345	1.99635
{MAN1B1_GE=over} => {THZ-2-102-1_IC50=Resistant}	0.0134529	0.310345	1.90478
{MAN1B1_GE=over} => {CX-5461_IC50=Resistant}	0.0134529	0.310345	1.78983
{MAN1B1_GE=over} => {KIN001-266_IC50=Resistant}	0.0134529	0.310345	1.8054
{MAN1B1_GE=over} => {PF-562271_IC50=Resistant}	0.0134529	0.310345	1.77454
{KCNK2_GE=over} => {AS601245_IC50=Resistant}	0.0134529	0.310345	2.11858
{KCNK2_GE=over} => {Phenformin_IC50=Resistant}	0.0134529	0.310345	1.87046
{KCNK2_GE=over} => {SB52334_IC50=Resistant}	0.0134529	0.310345	1.94038
{KCNK2_GE=over} => {selumetinib_IC50=Resistant}	0.0134529	0.310345	2.16272
{KCNK2_GE=over} => {CX-5461_IC50=Resistant}	0.0134529	0.310345	1.78983
{KCNK2_GE=over} => {Bosutinib_IC50=Resistant}	0.0134529	0.310345	1.83735
{KCNK2_GE=over} => {Gemcitabine_IC50=Resistant}	0.0134529	0.310345	1.73017
{LRRC57_GE=under} => {VX-11e_IC50=Resistant}	0.0134529	0.310345	2.0355
{FBXO30_GE=under} => {GSK690693_IC50=Resistant}	0.0134529	0.310345	3.51899
{FBXO30_GE=under} => {AP-24534_IC50=Resistant}	0.0134529	0.310345	2.76828
{FBXO30_GE=under} => {Bryostatin 1_IC50=Resistant}	0.0134529	0.310345	2.56322
{FBXO30_GE=under} => {Methotrexate_IC50=Resistant}	0.0134529	0.310345	2.33282
{FBXO30_GE=under} => {UNC1215_IC50=Resistant}	0.0134529	0.310345	2.50145
{FBXO30_GE=under} => {VX-702_IC50=Resistant}	0.0134529	0.310345	2.47167
{FBXO30_GE=under} => {FR-180204_IC50=Resistant}	0.0134529	0.310345	2.35933
{FBXO30_GE=under} => {BIRB 0796_IC50=Resistant}	0.0134529	0.310345	2.20873
{FBXO30_GE=under} => {SGC0946_IC50=Resistant}	0.0134529	0.310345	2.3069
{FBXO30_GE=under} => {Tubastatin A_IC50=Resistant}	0.0134529	0.310345	2.23248
{FBXO30_GE=under} => {PAC-1_IC50=Resistant}	0.0134529	0.310345	1.92241
{FBXO30_GE=under} => {Vinorelbine_IC50=Resistant}	0.0134529	0.310345	2.01573
{FBXO30_GE=under} => {Zibotentan_IC50=Resistant}	0.0134529	0.310345	2.14042
{FBXO30_GE=under} => {HG-6-64-1_IC50=Resistant}	0.0134529	0.310345	1.99635
{FBXO30_GE=under} => {Cisplatin_IC50=Resistant}	0.0134529	0.310345	2.05565
{FBXO30_GE=under} => {AZD6482_IC50=Resistant}	0.0134529	0.310345	1.95869
{FBXO30_GE=under} => {JNJ-26854165_IC50=Resistant}	0.0134529	0.310345	2.01573
{FBXO30_GE=under} => {Etoposide_IC50=Resistant}	0.0134529	0.310345	1.94038
{FBXO30_GE=under} => {BMS-536924_IC50=Resistant}	0.0134529	0.310345	1.99635
{FBXO30_GE=under} => {Midostaurin_IC50=Resistant}	0.0134529	0.310345	1.82123
{FBXO30_GE=under} => {NPK76-II-72-1_IC50=Resistant}	0.0134529	0.310345	1.70181
{ZNF121_GE=under} => {Methotrexate_IC50=Resistant}	0.0134529	0.310345	2.33282
{ZNF121_GE=under} => {Tubastatin A_IC50=Resistant}	0.0134529	0.310345	2.23248
{ZNF121_GE=under} => {CCT018159_IC50=Resistant}	0.0134529	0.310345	1.92241
{ZNF121_GE=under} => {CX-5461_IC50=Resistant}	0.0134529	0.310345	1.78983
{ZNF121_GE=under} => {Gemcitabine_IC50=Resistant}	0.0134529	0.310345	1.73017
{GPBP1L1_GE=under} => {CCT018159_IC50=Resistant}	0.0134529	0.310345	1.92241
{GPBP1L1_GE=under} => {XMD13-2_IC50=Resistant}	0.0134529	0.310345	1.77454
{GPBP1L1_GE=under} => {SNX-2112_IC50=Resistant}	0.0134529	0.310345	1.8054
{GPBP1L1_GE=under} => {NPK76-II-72-1_IC50=Resistant}	0.0134529	0.310345	1.70181
{TMEM241_GE=under} => {Camptothecin_IC50=Sensitive}	0.0134529	0.310345	2.18548
{UBE2V2_GE=under} => {AZD8055_IC50=Resistant}	0.0134529	0.310345	2.62811
{UBE2V2_GE=under} => {BEZ235_IC50=Resistant}	0.0134529	0.310345	2.62811
{UBE2V2_GE=under} => {Pazopanib_IC50=Resistant}	0.0134529	0.310345	2.38644
{UBE2V2_GE=under} => {FTI-277_IC50=Resistant}	0.0134529	0.310345	2.33282
{UBE2V2_GE=under} => {KIN001-270_IC50=Resistant}	0.0134529	0.310345	2.20873
{UBE2V2_GE=under} => {CEP-701_IC50=Resistant}	0.0134529	0.310345	2.25675
{UBE2V2_GE=under} => {KIN001-260_IC50=Resistant}	0.0134529	0.310345	2.0355
{UBE2V2_GE=under} => {GSK269962A_IC50=Resistant}	0.0134529	0.310345	2.07621
{UBE2V2_GE=under} => {Y-39983_IC50=Resistant}	0.0134529	0.310345	1.94038
{UBE2V2_GE=under} => {NU-7441_IC50=Resistant}	0.0134529	0.310345	2.01573
{UBE2V2_GE=under} => {TPCA-1_IC50=Resistant}	0.0134529	0.310345	2.05565
{UBE2V2_GE=under} => {ZM-447439_IC50=Resistant}	0.0134529	0.310345	2.05565
{UBE2V2_GE=under} => {Vinblastine_IC50=Resistant}	0.0134529	0.310345	2.18548
{UBE2V2_GE=under} => {BAY 61-3606_IC50=Resistant}	0.0134529	0.310345	1.94038
{UBE2V2_GE=under} => {QL-XII-47_IC50=Resistant}	0.0134529	0.310345	1.90478
{UBE2V2_GE=under} => {THZ-2-102-1_IC50=Resistant}	0.0134529	0.310345	1.90478
{UBE2V2_GE=under} => {GSK2126458_IC50=Resistant}	0.0134529	0.310345	1.88746
{UBE2V2_GE=under} => {Masitinib_IC50=Resistant}	0.0134529	0.310345	1.87046
{UBE2V2_GE=under} => {YM201636_IC50=Resistant}	0.0134529	0.310345	1.82123
{UBE2V2_GE=under} => {CX-5461_IC50=Resistant}	0.0134529	0.310345	1.78983
{UBE2V2_GE=under} => {KIN001-266_IC50=Resistant}	0.0134529	0.310345	1.8054
{UBE2V2_GE=under} => {Gemcitabine_IC50=Resistant}	0.0134529	0.310345	1.73017
{UBE2V2_GE=under} => {FK866_IC50=Resistant}	0.0134529	0.310345	1.66097
{DENND2C_GE=over} => {Afatinib_IC50=Sensitive}	0.0134529	0.310345	2.4426
{DENND2C_GE=over} => {AICAR_IC50=Sensitive}	0.0134529	0.310345	2.47167
{DENND2C_GE=over} => {Bosutinib_IC50=Sensitive}	0.0134529	0.310345	2.23248
{DENND2C_GE=over} => {PFI-1_IC50=Sensitive}	0.0134529	0.310345	2.23248
{DENND2C_GE=over} => {GSK2126458_IC50=Sensitive}	0.0134529	0.310345	2.01573
{DENND2C_GE=over} => {MPS-1-IN-1_IC50=Sensitive}	0.0134529	0.310345	2.05565
{DENND2C_GE=over} => {PI-103_IC50=Sensitive}	0.0134529	0.310345	1.97734
{DENND2C_GE=over} => {OSI-027_IC50=Sensitive}	0.0134529	0.310345	1.8054
{ZP1_GE=over} => {SB590885_IC50=Resistant}	0.0134529	0.310345	3.51899
{ZP1_GE=over} => {NSC-87877_IC50=Resistant}	0.0134529	0.310345	2.50145
{ZP1_GE=over} => {PD-0332991_IC50=Sensitive}	0.0134529	0.310345	2.25675
{ZP1_GE=over} => {BMS-708163_IC50=Sensitive}	0.0134529	0.310345	2.11858
{ZP1_GE=over} => {KIN001-270_IC50=Resistant}	0.0134529	0.310345	2.20873
{ZP1_GE=over} => {KIN001-236_IC50=Resistant}	0.0134529	0.310345	2.16272
{ZP1_GE=over} => {KIN001-055_IC50=Resistant}	0.0134529	0.310345	2.16272
{ZP1_GE=over} => {KIN001-260_IC50=Resistant}	0.0134529	0.310345	2.0355
{ZP1_GE=over} => {BMS345541_IC50=Resistant}	0.0134529	0.310345	2.01573
{ZP1_GE=over} => {ZSTK474_IC50=Resistant}	0.0134529	0.310345	1.99635
{ZP1_GE=over} => {SB52334_IC50=Resistant}	0.0134529	0.310345	1.94038
{ZP1_GE=over} => {GSK2126458_IC50=Resistant}	0.0134529	0.310345	1.88746
{ZP1_GE=over} => {5-Fluorouracil_IC50=Resistant}	0.0134529	0.310345	1.82123
{ZP1_GE=over} => {SNX-2112_IC50=Resistant}	0.0134529	0.310345	1.8054
{ERBB2IP_GE=over} => {CCT007093_IC50=Resistant}	0.0134529	0.310345	2.25675
{ERBB2IP_GE=over} => {GDC0449_IC50=Resistant}	0.0134529	0.310345	2.25675
{ERBB2IP_GE=over} => {EHT 1864_IC50=Resistant}	0.0134529	0.310345	1.90478
{ERBB2IP_GE=over} => {BMS345541_IC50=Resistant}	0.0134529	0.310345	2.01573
{ERBB2IP_GE=over} => {Phenformin_IC50=Resistant}	0.0134529	0.310345	1.87046
{ERBB2IP_GE=over} => {I-BET-762_IC50=Resistant}	0.0134529	0.310345	1.90478
{ERBB2IP_GE=over} => {XMD13-2_IC50=Resistant}	0.0134529	0.310345	1.77454
{ERBB2IP_GE=over} => {MPS-1-IN-1_IC50=Resistant}	0.0134529	0.310345	1.78983
{OAS3_GE=over} => {VX-11e_IC50=Sensitive}	0.0134529	0.310345	1.90478
{OAS3_GE=over} => {Trametinib_IC50=Sensitive}	0.0134529	0.310345	1.70181
{OAS3_GE=over} => {TAK-715_IC50=Resistant}	0.0134529	0.310345	1.77454
{OAS3_GE=over} => {PHA-793887_IC50=Resistant}	0.0134529	0.310345	1.74471
{PITHD1_GE=under} => {CP724714_IC50=Resistant}	0.0134529	0.310345	2.59526
{PITHD1_GE=under} => {XAV939_IC50=Sensitive}	0.0134529	0.310345	2.23248
{PITHD1_GE=under} => {Talazoparib_IC50=Sensitive}	0.0134529	0.310345	2.28155
{PITHD1_GE=under} => {TL-2-105_IC50=Resistant}	0.0134529	0.310345	2.47167
{PITHD1_GE=under} => {CHIR-99021_IC50=Sensitive}	0.0134529	0.310345	1.94038
{PITHD1_GE=under} => {OSI-930_IC50=Resistant}	0.0134529	0.310345	2.23248
{PITHD1_GE=under} => {PAC-1_IC50=Resistant}	0.0134529	0.310345	1.92241
{PITHD1_GE=under} => {Epothilone B_IC50=Resistant}	0.0134529	0.310345	2.0355
{PITHD1_GE=under} => {OSI-027_IC50=Resistant}	0.0134529	0.310345	1.92241
{PITHD1_GE=under} => {Trametinib_IC50=Sensitive}	0.0134529	0.310345	1.70181
{PITHD1_GE=under} => {GSK2126458_IC50=Resistant}	0.0134529	0.310345	1.88746
{PITHD1_GE=under} => {GSK-650394_IC50=Resistant}	0.0134529	0.310345	1.78983
{PITHD1_GE=under} => {Gemcitabine_IC50=Resistant}	0.0134529	0.310345	1.73017
{SNAI2_GE=over} => {RO-3306_IC50=Sensitive}	0.0134529	0.310345	2.25675
{SNAI2_GE=over} => {SB590885_IC50=Sensitive}	0.0134529	0.310345	2.59526
{SNAI2_GE=over} => {CI-1040_IC50=Sensitive}	0.0134529	0.310345	2.33282
{SNAI2_GE=over} => {JNK-9L_IC50=Resistant}	0.0134529	0.310345	2.4426
{SNAI2_GE=over} => {CHIR-99021_IC50=Sensitive}	0.0134529	0.310345	1.94038
{SNAI2_GE=over} => {KIN001-102_IC50=Resistant}	0.0134529	0.310345	1.99635
{SNAI2_GE=over} => {AICAR_IC50=Resistant}	0.0134529	0.310345	2.20873
{SNAI2_GE=over} => {QL-X-138_IC50=Resistant}	0.0134529	0.310345	2.05565
{SNAI2_GE=over} => {Doxorubicin_IC50=Resistant}	0.0134529	0.310345	2.20873
{SNAI2_GE=over} => {JQ12_IC50=Resistant}	0.0134529	0.310345	2.07621
{SNAI2_GE=over} => {TG101348_IC50=Resistant}	0.0134529	0.310345	1.97734
{SNAI2_GE=over} => {Nutlin-3a (-)_IC50=Sensitive}	0.0134529	0.310345	1.78983
{SNAI2_GE=over} => {KIN001-266_IC50=Resistant}	0.0134529	0.310345	1.8054
{SNAI2_GE=over} => {NPK76-II-72-1_IC50=Resistant}	0.0134529	0.310345	1.70181
{ABCA13_GE=over} => {Gefitinib_IC50=Sensitive}	0.0134529	0.310345	2.50145
{ABCA13_GE=over} => {Afatinib_IC50=Sensitive}	0.0134529	0.310345	2.4426
{ABCA13_GE=over} => {CCT007093_IC50=Sensitive}	0.0134529	0.310345	2.11858
{C3ORF52_GE=over} => {PIK-93_IC50=Resistant}	0.0134529	0.310345	2.23248
{C3ORF52_GE=over} => {KU-55933_IC50=Sensitive}	0.0134529	0.310345	2.09718
{C3ORF52_GE=over} => {EKB-569_IC50=Resistant}	0.0134529	0.310345	2.09718
{C3ORF52_GE=over} => {GDC0449_IC50=Sensitive}	0.0134529	0.310345	2.14042
{C3ORF52_GE=over} => {KIN001-055_IC50=Resistant}	0.0134529	0.310345	2.16272
{C3ORF52_GE=over} => {NG-25_IC50=Resistant}	0.0134529	0.310345	1.95869
{C3ORF52_GE=over} => {THZ-2-102-1_IC50=Resistant}	0.0134529	0.310345	1.90478
{C3ORF52_GE=over} => {NPK76-II-72-1_IC50=Resistant}	0.0134529	0.310345	1.70181
{PANK4_GE=under} => {Temozolomide_IC50=Resistant}	0.0134529	0.310345	2.69637
{PANK4_GE=under} => {UNC1215_IC50=Resistant}	0.0134529	0.310345	2.50145
{PANK4_GE=under} => {XMD14-99_IC50=Resistant}	0.0134529	0.310345	2.4426
{PANK4_GE=under} => {BMS-708163_IC50=Sensitive}	0.0134529	0.310345	2.11858
{PANK4_GE=under} => {Bexarotene_IC50=Resistant}	0.0134529	0.310345	1.99635
{PANK4_GE=under} => {ZM-447439_IC50=Resistant}	0.0134529	0.310345	2.05565
{PANK4_GE=under} => {I-BET-762_IC50=Resistant}	0.0134529	0.310345	1.90478
{PANK4_GE=under} => {Etoposide_IC50=Resistant}	0.0134529	0.310345	1.94038
{PANK4_GE=under} => {XMD13-2_IC50=Resistant}	0.0134529	0.310345	1.77454
{WDR66_GE=over} => {FTI-277_IC50=Sensitive}	0.0134529	0.310345	2.53196
{WDR66_GE=over} => {XAV939_IC50=Sensitive}	0.0134529	0.310345	2.23248
{WDR66_GE=over} => {TL-2-105_IC50=Resistant}	0.0134529	0.310345	2.47167
{WDR66_GE=over} => {JNK Inhibitor VIII_IC50=Sensitive}	0.0134529	0.310345	2.33282
{WDR66_GE=over} => {Bosutinib_IC50=Sensitive}	0.0134529	0.310345	2.23248
{WDR66_GE=over} => {Bleomycin (50 uM)_IC50=Sensitive}	0.0134529	0.310345	1.99635
{WDR66_GE=over} => {Cytarabine_IC50=Sensitive}	0.0134529	0.310345	2.07621
{WDR66_GE=over} => {GDC0941_IC50=Sensitive}	0.0134529	0.310345	2.07621
{WDR66_GE=over} => {KIN001-102_IC50=Resistant}	0.0134529	0.310345	1.99635
{WDR66_GE=over} => {PAC-1_IC50=Resistant}	0.0134529	0.310345	1.92241
{WDR66_GE=over} => {SB52334_IC50=Resistant}	0.0134529	0.310345	1.94038
{WDR66_GE=over} => {QL-XII-47_IC50=Resistant}	0.0134529	0.310345	1.90478
{WDR66_GE=over} => {YM201636_IC50=Resistant}	0.0134529	0.310345	1.82123
{WDR66_GE=over} => {NPK76-II-72-1_IC50=Resistant}	0.0134529	0.310345	1.70181
{KIAA1328_GE=under} => {Elesclomol_IC50=Sensitive}	0.0134529	0.310345	2.59526
{KIAA1328_GE=under} => {17-AAG_IC50=Sensitive}	0.0134529	0.310345	1.92241
{KIAA1328_GE=under} => {CCT018159_IC50=Resistant}	0.0134529	0.310345	1.92241
{KIAA1328_GE=under} => {FK866_IC50=Resistant}	0.0134529	0.310345	1.66097
{RWDD3_GE=over} => {YK 4-279_IC50=Resistant}	0.0134529	0.310345	2.41419
{RWDD3_GE=over} => {Cisplatin_IC50=Resistant}	0.0134529	0.310345	2.05565
{RWDD3_GE=over} => {PFI-1_IC50=Resistant}	0.0134529	0.310345	2.18548
{RWDD3_GE=over} => {I-BET-762_IC50=Resistant}	0.0134529	0.310345	1.90478
{CYP3A5_GE=over} => {GSK690693_IC50=Resistant}	0.0134529	0.310345	3.51899
{CYP3A5_GE=over} => {CAY10603_IC50=Resistant}	0.0134529	0.310345	2.35933
{CYP3A5_GE=over} => {Pazopanib_IC50=Resistant}	0.0134529	0.310345	2.38644
{CYP3A5_GE=over} => {KIN001-102_IC50=Resistant}	0.0134529	0.310345	1.99635
{CYP3A5_GE=over} => {PIK-93_IC50=Resistant}	0.0134529	0.310345	2.23248
{CYP3A5_GE=over} => {Tamoxifen_IC50=Resistant}	0.0134529	0.310345	2.33282
{CYP3A5_GE=over} => {KIN001-260_IC50=Resistant}	0.0134529	0.310345	2.0355
{CYP3A5_GE=over} => {ZSTK474_IC50=Resistant}	0.0134529	0.310345	1.99635
{CYP3A5_GE=over} => {rTRAIL_IC50=Sensitive}	0.0134529	0.310345	1.83735
{CYP3A5_GE=over} => {AZD6482_IC50=Resistant}	0.0134529	0.310345	1.95869
{CYP3A5_GE=over} => {I-BET-762_IC50=Resistant}	0.0134529	0.310345	1.90478
{CYP3A5_GE=over} => {QL-XII-47_IC50=Resistant}	0.0134529	0.310345	1.90478
{CYP3A5_GE=over} => {CX-5461_IC50=Resistant}	0.0134529	0.310345	1.78983
{CYP3A5_GE=over} => {AT-7519_IC50=Resistant}	0.0134529	0.310345	1.83735
{CYP3A5_GE=over} => {SNX-2112_IC50=Resistant}	0.0134529	0.310345	1.8054
{CYP3A5_GE=over} => {BX-912_IC50=Resistant}	0.0134529	0.310345	1.83735
{BCL10_GE=over} => {Docetaxel_IC50=Sensitive}	0.0134529	0.310345	2.20873
{BCL10_GE=over} => {Bleomycin (50 uM)_IC50=Sensitive}	0.0134529	0.310345	1.99635
{BCL10_GE=over} => {selumetinib_IC50=Sensitive}	0.0134529	0.310345	2.0355
{BCL10_GE=over} => {BX-912_IC50=Resistant}	0.0134529	0.310345	1.83735
{TP53BP2_GE=over} => {Cisplatin_IC50=Sensitive}	0.0134529	0.310345	2.41419
{TP53BP2_GE=over} => {Talazoparib_IC50=Sensitive}	0.0134529	0.310345	2.28155
{TP53BP2_GE=over} => {SB52334_IC50=Sensitive}	0.0134529	0.310345	2.28155
{TP53BP2_GE=over} => {selumetinib_IC50=Resistant}	0.0134529	0.310345	2.16272
{TP53BP2_GE=over} => {Nutlin-3a (-)_IC50=Sensitive}	0.0134529	0.310345	1.78983
{TP53BP2_GE=over} => {5-Fluorouracil_IC50=Sensitive}	0.0134529	0.310345	1.78983
{MGAM_ENST00000473011_CNV=loss} => {TG101348_IC50=Resistant}	0.0134529	0.310345	1.97734
{MGAM_ENST00000473011_CNV=loss} => {Trametinib_IC50=Sensitive}	0.0134529	0.310345	1.70181
{MGAM_ENST00000473011_CNV=loss} => {NPK76-II-72-1_IC50=Resistant}	0.0134529	0.310345	1.70181
{MGAM_ENST00000549489_CNV=loss} => {TG101348_IC50=Resistant}	0.0134529	0.310345	1.97734
{MGAM_ENST00000549489_CNV=loss} => {Trametinib_IC50=Sensitive}	0.0134529	0.310345	1.70181
{MGAM_ENST00000549489_CNV=loss} => {NPK76-II-72-1_IC50=Resistant}	0.0134529	0.310345	1.70181
{MGAM_ENST00000475668_CNV=loss} => {TG101348_IC50=Resistant}	0.0134529	0.310345	1.97734
{MGAM_ENST00000475668_CNV=loss} => {Trametinib_IC50=Sensitive}	0.0134529	0.310345	1.70181
{MGAM_ENST00000475668_CNV=loss} => {NPK76-II-72-1_IC50=Resistant}	0.0134529	0.310345	1.70181
{ELL2_GE=over} => {FTI-277_IC50=Sensitive}	0.0134529	0.310345	2.53196
{ELL2_GE=over} => {PD-173074_IC50=Sensitive}	0.0134529	0.310345	2.41419
{ELL2_GE=over} => {PIK-93_IC50=Resistant}	0.0134529	0.310345	2.23248
{ELL2_GE=over} => {Thapsigargin_IC50=Resistant}	0.0134529	0.310345	2.05565
{ELL2_GE=over} => {VX-11e_IC50=Resistant}	0.0134529	0.310345	2.0355
{ELL2_GE=over} => {BHG712_IC50=Resistant}	0.0134529	0.310345	1.97734
{ELL2_GE=over} => {Phenformin_IC50=Resistant}	0.0134529	0.310345	1.87046
{ELL2_GE=over} => {LY317615_IC50=Resistant}	0.0134529	0.310345	1.87046
{ELL2_GE=over} => {Etoposide_IC50=Resistant}	0.0134529	0.310345	1.94038
{ELL2_GE=over} => {Bleomycin_IC50=Resistant}	0.0134529	0.310345	1.88746
{ELL2_GE=over} => {BIX02189_IC50=Resistant}	0.0134529	0.310345	1.92241
{ELL2_GE=over} => {XMD13-2_IC50=Resistant}	0.0134529	0.310345	1.77454
{ELL2_GE=over} => {PHA-793887_IC50=Resistant}	0.0134529	0.310345	1.74471
{PEAR1_GE=over} => {Masitinib_IC50=Resistant}	0.0134529	0.310345	1.87046
{PROS1_GE=over} => {PLX4720_IC50=Sensitive}	0.0134529	0.310345	2.59526
{PROS1_GE=over} => {PD-0325901_IC50=Sensitive}	0.0134529	0.310345	2.23248
{PROS1_GE=over} => {AICAR_IC50=Resistant}	0.0134529	0.310345	2.20873
{PROS1_GE=over} => {BHG712_IC50=Resistant}	0.0134529	0.310345	1.97734
{PROS1_GE=over} => {I-BET-762_IC50=Resistant}	0.0134529	0.310345	1.90478
{PROS1_GE=over} => {Nutlin-3a (-)_IC50=Sensitive}	0.0134529	0.310345	1.78983
{PROS1_GE=over} => {NG-25_IC50=Resistant}	0.0134529	0.310345	1.95869
{PROS1_GE=over} => {QL-XII-47_IC50=Resistant}	0.0134529	0.310345	1.90478
{PROS1_GE=over} => {5-Fluorouracil_IC50=Resistant}	0.0134529	0.310345	1.82123
{PROS1_GE=over} => {YM201636_IC50=Resistant}	0.0134529	0.310345	1.82123
{PROS1_GE=over} => {CX-5461_IC50=Resistant}	0.0134529	0.310345	1.78983
{PROS1_GE=over} => {AT-7519_IC50=Resistant}	0.0134529	0.310345	1.83735
{PROS1_GE=over} => {SNX-2112_IC50=Resistant}	0.0134529	0.310345	1.8054
{TMED1_GE=over} => {Midostaurin_IC50=Sensitive}	0.0134529	0.310345	2.28155
{LONRF1_GE=under} => {Phenformin_IC50=Resistant}	0.0134529	0.310345	1.87046
{PHLDB2_GE=over} => {Gefitinib_IC50=Sensitive}	0.0134529	0.310345	2.50145
{PHLDB2_GE=over} => {BMS-536924_IC50=Sensitive}	0.0134529	0.310345	2.09718
{PHLDB2_GE=over} => {Bleomycin (50 uM)_IC50=Sensitive}	0.0134529	0.310345	1.99635
{PHLDB2_GE=over} => {17-AAG_IC50=Sensitive}	0.0134529	0.310345	1.92241
{PHLDB2_GE=over} => {Y-39983_IC50=Resistant}	0.0134529	0.310345	1.94038
{PHLDB2_GE=over} => {BAY 61-3606_IC50=Resistant}	0.0134529	0.310345	1.94038
{PHLDB2_GE=over} => {TAK-715_IC50=Resistant}	0.0134529	0.310345	1.77454
{ICAM4_GE=over} => {VNLG/124_IC50=Sensitive}	0.0134529	0.310345	2.73185
{ICAM4_GE=over} => {ZM-447439_IC50=Sensitive}	0.0134529	0.310345	2.4426
{ICAM4_GE=over} => {SB52334_IC50=Sensitive}	0.0134529	0.310345	2.28155
{ICAM4_GE=over} => {Bosutinib_IC50=Sensitive}	0.0134529	0.310345	2.23248
{ICAM4_GE=over} => {Genentech Cpd 10_IC50=Sensitive}	0.0134529	0.310345	2.28155
{ICAM4_GE=over} => {PF-4708671_IC50=Sensitive}	0.0134529	0.310345	2.33282
{ICAM4_GE=over} => {PFI-1_IC50=Sensitive}	0.0134529	0.310345	2.23248
{ICAM4_GE=over} => {UNC1215_IC50=Sensitive}	0.0134529	0.310345	2.20873
{ICAM4_GE=over} => {MPS-1-IN-1_IC50=Sensitive}	0.0134529	0.310345	2.05565
{ICAM4_GE=over} => {GDC0941_IC50=Resistant}	0.0134529	0.310345	2.20873
{ICAM4_GE=over} => {NPK76-II-72-1_IC50=Sensitive}	0.0134529	0.310345	1.92241
{ICAM4_GE=over} => {OSI-027_IC50=Sensitive}	0.0134529	0.310345	1.8054
{ICAM4_GE=over} => {Methotrexate_IC50=Sensitive}	0.0134529	0.310345	1.88746
{ICAM4_GE=over} => {Elesclomol_IC50=Resistant}	0.0134529	0.310345	1.99635
{ICAM4_GE=over} => {Bleomycin (50 uM)_IC50=Resistant}	0.0134529	0.310345	1.90478
{ICAM4_GE=over} => {RDEA119_IC50=Resistant}	0.0134529	0.310345	1.74471
{TMEM33_GE=under} => {KIN001-102_IC50=Resistant}	0.0134529	0.310345	1.99635
{TMEM33_GE=under} => {ZSTK474_IC50=Resistant}	0.0134529	0.310345	1.99635
{TMEM33_GE=under} => {LY317615_IC50=Resistant}	0.0134529	0.310345	1.87046
{TMEM33_GE=under} => {GSK2126458_IC50=Resistant}	0.0134529	0.310345	1.88746
{TMEM33_GE=under} => {YM201636_IC50=Resistant}	0.0134529	0.310345	1.82123
{TMEM33_GE=under} => {WZ3105_IC50=Resistant}	0.0134529	0.310345	1.71587
{TMEM33_GE=under} => {PHA-793887_IC50=Resistant}	0.0134529	0.310345	1.74471
{SPTLC3_GE=over} => {GW 441756_IC50=Resistant}	0.0134529	0.310345	2.84412
{SPTLC3_GE=over} => {TL-2-105_IC50=Resistant}	0.0134529	0.310345	2.47167
{SPTLC3_GE=over} => {PIK-93_IC50=Resistant}	0.0134529	0.310345	2.23248
{SPTLC3_GE=over} => {Tamoxifen_IC50=Resistant}	0.0134529	0.310345	2.33282
{SPTLC3_GE=over} => {QL-X-138_IC50=Resistant}	0.0134529	0.310345	2.05565
{SPTLC3_GE=over} => {Thapsigargin_IC50=Resistant}	0.0134529	0.310345	2.05565
{SPTLC3_GE=over} => {ZSTK474_IC50=Resistant}	0.0134529	0.310345	1.99635
{SPTLC3_GE=over} => {XL-184_IC50=Resistant}	0.0134529	0.310345	2.11858
{SPTLC3_GE=over} => {HG-6-64-1_IC50=Resistant}	0.0134529	0.310345	1.99635
{SPTLC3_GE=over} => {Phenformin_IC50=Resistant}	0.0134529	0.310345	1.87046
{SPTLC3_GE=over} => {TG101348_IC50=Resistant}	0.0134529	0.310345	1.97734
{SPTLC3_GE=over} => {SB52334_IC50=Resistant}	0.0134529	0.310345	1.94038
{SPTLC3_GE=over} => {I-BET-762_IC50=Resistant}	0.0134529	0.310345	1.90478
{SPTLC3_GE=over} => {5-Fluorouracil_IC50=Resistant}	0.0134529	0.310345	1.82123
{SPTLC3_GE=over} => {CX-5461_IC50=Resistant}	0.0134529	0.310345	1.78983
{SPTLC3_GE=over} => {PHA-793887_IC50=Resistant}	0.0134529	0.310345	1.74471
{SPTLC3_GE=over} => {AT-7519_IC50=Resistant}	0.0134529	0.310345	1.83735
{SPTLC3_GE=over} => {FK866_IC50=Resistant}	0.0134529	0.310345	1.66097
{RND3_GE=over} => {rTRAIL_IC50=Resistant}	0.0134529	0.310345	3.09882
{RND3_GE=over} => {CAL-101_IC50=Resistant}	0.0134529	0.310345	2.59526
{RND3_GE=over} => {RO-3306_IC50=Sensitive}	0.0134529	0.310345	2.25675
{RND3_GE=over} => {GW-2580_IC50=Resistant}	0.0134529	0.310345	2.35933
{RND3_GE=over} => {XMD14-99_IC50=Resistant}	0.0134529	0.310345	2.4426
{RND3_GE=over} => {FR-180204_IC50=Resistant}	0.0134529	0.310345	2.35933
{RND3_GE=over} => {CP466722_IC50=Resistant}	0.0134529	0.310345	2.16272
{RND3_GE=over} => {PIK-93_IC50=Resistant}	0.0134529	0.310345	2.23248
{RND3_GE=over} => {KIN001-055_IC50=Resistant}	0.0134529	0.310345	2.16272
{RND3_GE=over} => {TPCA-1_IC50=Resistant}	0.0134529	0.310345	2.05565
{RND3_GE=over} => {SB52334_IC50=Resistant}	0.0134529	0.310345	1.94038
{RND3_GE=over} => {CX-5461_IC50=Resistant}	0.0134529	0.310345	1.78983
{RND3_GE=over} => {WZ3105_IC50=Resistant}	0.0134529	0.310345	1.71587
{RND3_GE=over} => {SNX-2112_IC50=Resistant}	0.0134529	0.310345	1.8054
{RND3_GE=over} => {PF-562271_IC50=Resistant}	0.0134529	0.310345	1.77454
{ABCA1_GE=over} => {GSK269962A_IC50=Sensitive}	0.0134529	0.310345	2.35933
{ABCA1_GE=over} => {AS605240_IC50=Resistant}	0.0134529	0.310345	2.20873
{ABCA1_GE=over} => {VX-11e_IC50=Resistant}	0.0134529	0.310345	2.0355
{ABCA1_GE=over} => {BMS345541_IC50=Resistant}	0.0134529	0.310345	2.01573
{ABCA1_GE=over} => {I-BET-762_IC50=Resistant}	0.0134529	0.310345	1.90478
{ABCA1_GE=over} => {Nutlin-3a (-)_IC50=Sensitive}	0.0134529	0.310345	1.78983
{ABCA1_GE=over} => {THZ-2-102-1_IC50=Resistant}	0.0134529	0.310345	1.90478
{ABCA1_GE=over} => {TAK-715_IC50=Resistant}	0.0134529	0.310345	1.77454
{ABCA1_GE=over} => {XMD13-2_IC50=Resistant}	0.0134529	0.310345	1.77454
{ABCA1_GE=over} => {AT-7519_IC50=Resistant}	0.0134529	0.310345	1.83735
{ABCA1_GE=over} => {NPK76-II-72-1_IC50=Resistant}	0.0134529	0.310345	1.70181
{IP6K2_GE=under} => {KIN001-102_IC50=Resistant}	0.0134529	0.310345	1.99635
{IP6K2_GE=under} => {JNK Inhibitor VIII_IC50=Resistant}	0.0134529	0.310345	2.28155
{IP6K2_GE=under} => {681640_IC50=Resistant}	0.0134529	0.310345	2.09718
{IP6K2_GE=under} => {BMS345541_IC50=Resistant}	0.0134529	0.310345	2.01573
{IP6K2_GE=under} => {Vinorelbine_IC50=Resistant}	0.0134529	0.310345	2.01573
{IP6K2_GE=under} => {BHG712_IC50=Resistant}	0.0134529	0.310345	1.97734
{IP6K2_GE=under} => {OSI-027_IC50=Resistant}	0.0134529	0.310345	1.92241
{IP6K2_GE=under} => {BAY 61-3606_IC50=Resistant}	0.0134529	0.310345	1.94038
{IP6K2_GE=under} => {SB52334_IC50=Resistant}	0.0134529	0.310345	1.94038
{IP6K2_GE=under} => {NG-25_IC50=Resistant}	0.0134529	0.310345	1.95869
{IP6K2_GE=under} => {THZ-2-102-1_IC50=Resistant}	0.0134529	0.310345	1.90478
{IP6K2_GE=under} => {GSK-650394_IC50=Resistant}	0.0134529	0.310345	1.78983
{IP6K2_GE=under} => {SNX-2112_IC50=Resistant}	0.0134529	0.310345	1.8054
{TMCC3_GE=over} => {selumetinib_IC50=Sensitive}	0.0134529	0.310345	2.0355
{TMCC3_GE=over} => {Bicalutamide_IC50=Sensitive}	0.0134529	0.310345	1.94038
{TMCC3_GE=over} => {BAY 61-3606_IC50=Resistant}	0.0134529	0.310345	1.94038
{NRP2_GE=over} => {IOX2_IC50=Sensitive}	0.0134529	0.310345	2.56322
{NRP2_GE=over} => {Embelin_IC50=Sensitive}	0.0134529	0.310345	2.41419
{NRP2_GE=over} => {BAY 61-3606_IC50=Resistant}	0.0134529	0.310345	1.94038
{NRP2_GE=over} => {GSK-650394_IC50=Resistant}	0.0134529	0.310345	1.78983
{NRP2_GE=over} => {XMD13-2_IC50=Resistant}	0.0134529	0.310345	1.77454
{C9ORF169_GE=over} => {Afatinib_IC50=Sensitive}	0.0134529	0.310345	2.4426
{C9ORF169_GE=over} => {KIN001-270_IC50=Resistant}	0.0134529	0.310345	2.20873
{C9ORF169_GE=over} => {SGC0946_IC50=Resistant}	0.0134529	0.310345	2.3069
{C9ORF169_GE=over} => {JNK Inhibitor VIII_IC50=Resistant}	0.0134529	0.310345	2.28155
{C9ORF169_GE=over} => {GDC0449_IC50=Resistant}	0.0134529	0.310345	2.25675
{C9ORF169_GE=over} => {selumetinib_IC50=Sensitive}	0.0134529	0.310345	2.0355
{C9ORF169_GE=over} => {RDEA119_IC50=Sensitive}	0.0134529	0.310345	1.97734
{C9ORF169_GE=over} => {KIN001-236_IC50=Resistant}	0.0134529	0.310345	2.16272
{C9ORF169_GE=over} => {TL-1-85_IC50=Resistant}	0.0134529	0.310345	2.14042
{C9ORF169_GE=over} => {AS601245_IC50=Resistant}	0.0134529	0.310345	2.11858
{C9ORF169_GE=over} => {Nutlin-3a (-)_IC50=Resistant}	0.0134529	0.310345	2.16272
{C9ORF169_GE=over} => {SB 505124_IC50=Resistant}	0.0134529	0.310345	2.18548
{C9ORF169_GE=over} => {Temsirolimus_IC50=Resistant}	0.0134529	0.310345	2.33282
{C9ORF169_GE=over} => {AZD6482_IC50=Resistant}	0.0134529	0.310345	1.95869
{C9ORF169_GE=over} => {Masitinib_IC50=Resistant}	0.0134529	0.310345	1.87046
{LRRC61_GE=over} => {TL-2-105_IC50=Resistant}	0.0134529	0.310345	2.47167
{LRRC61_GE=over} => {CAY10603_IC50=Resistant}	0.0134529	0.310345	2.35933
{LRRC61_GE=over} => {Olaparib_IC50=Resistant}	0.0134529	0.310345	2.47167
{LRRC61_GE=over} => {CHIR-99021_IC50=Sensitive}	0.0134529	0.310345	1.94038
{LRRC61_GE=over} => {Tubastatin A_IC50=Resistant}	0.0134529	0.310345	2.23248
{LRRC61_GE=over} => {OSI-930_IC50=Resistant}	0.0134529	0.310345	2.23248
{LRRC61_GE=over} => {MPS-1-IN-1_IC50=Resistant}	0.0134529	0.310345	1.78983
{LRRC61_GE=over} => {PHA-793887_IC50=Resistant}	0.0134529	0.310345	1.74471
{FHAD1_GE=over} => {TW 37_IC50=Sensitive}	0.0134529	0.310345	2.96601
{FHAD1_GE=over} => {EHT 1864_IC50=Sensitive}	0.0134529	0.310345	1.95869
{TM2D2_GE=over} => {AC220_IC50=Resistant}	0.0134529	0.310345	4.32543
{TM2D2_GE=over} => {XAV939_IC50=Sensitive}	0.0134529	0.310345	2.23248
{TM2D2_GE=over} => {STF-62247_IC50=Resistant}	0.0134529	0.310345	2.59526
{TM2D2_GE=over} => {GSK1904529A_IC50=Resistant}	0.0134529	0.310345	2.35933
{TM2D2_GE=over} => {FR-180204_IC50=Resistant}	0.0134529	0.310345	2.35933
{TM2D2_GE=over} => {BIRB 0796_IC50=Resistant}	0.0134529	0.310345	2.20873
{TM2D2_GE=over} => {Tubastatin A_IC50=Resistant}	0.0134529	0.310345	2.23248
{TM2D2_GE=over} => {KIN001-236_IC50=Resistant}	0.0134529	0.310345	2.16272
{TM2D2_GE=over} => {KIN001-055_IC50=Resistant}	0.0134529	0.310345	2.16272
{TM2D2_GE=over} => {Thapsigargin_IC50=Resistant}	0.0134529	0.310345	2.05565
{TM2D2_GE=over} => {PAC-1_IC50=Resistant}	0.0134529	0.310345	1.92241
{TM2D2_GE=over} => {NG-25_IC50=Resistant}	0.0134529	0.310345	1.95869
{TM2D2_GE=over} => {THZ-2-102-1_IC50=Resistant}	0.0134529	0.310345	1.90478
{TM2D2_GE=over} => {Masitinib_IC50=Resistant}	0.0134529	0.310345	1.87046
{TM2D2_GE=over} => {WZ3105_IC50=Resistant}	0.0134529	0.310345	1.71587
{TM2D2_GE=over} => {PHA-793887_IC50=Resistant}	0.0134529	0.310345	1.74471
{TM2D2_GE=over} => {PF-562271_IC50=Resistant}	0.0134529	0.310345	1.77454
{MED31_GE=under} => {EX-527_IC50=Sensitive}	0.0134529	0.310345	2.56322
{MED31_GE=under} => {BMS345541_IC50=Sensitive}	0.0134529	0.310345	2.69637
{MED31_GE=under} => {OSI-930_IC50=Sensitive}	0.0134529	0.310345	2.41419
{MED31_GE=under} => {KIN001-270_IC50=Resistant}	0.0134529	0.310345	2.20873
{MED31_GE=under} => {QL-XI-92_IC50=Sensitive}	0.0134529	0.310345	1.94038
{MED31_GE=under} => {KIN001-260_IC50=Sensitive}	0.0134529	0.310345	1.94038
{MED31_GE=under} => {Navitoclax_IC50=Sensitive}	0.0134529	0.310345	2.05565
{MED31_GE=under} => {GDC0941_IC50=Resistant}	0.0134529	0.310345	2.20873
{MED31_GE=under} => {FR-180204_IC50=Sensitive}	0.0134529	0.310345	2.05565
{MED31_GE=under} => {THZ-2-102-1_IC50=Resistant}	0.0134529	0.310345	1.90478
{CC2D1B_GE=over} => {OSI-930_IC50=Resistant}	0.0134529	0.310345	2.23248
{CC2D1B_GE=over} => {VX-11e_IC50=Resistant}	0.0134529	0.310345	2.0355
{CC2D1B_GE=over} => {OSI-027_IC50=Resistant}	0.0134529	0.310345	1.92241
{CC2D1B_GE=over} => {THZ-2-102-1_IC50=Resistant}	0.0134529	0.310345	1.90478
{CC2D1B_GE=over} => {MPS-1-IN-1_IC50=Resistant}	0.0134529	0.310345	1.78983
{CC2D1B_GE=over} => {PHA-793887_IC50=Resistant}	0.0134529	0.310345	1.74471
{CC2D1B_GE=over} => {AT-7519_IC50=Resistant}	0.0134529	0.310345	1.83735
{CC2D1B_GE=over} => {NPK76-II-72-1_IC50=Resistant}	0.0134529	0.310345	1.70181
{UQCR11_GE=under} => {KIN001-055_IC50=Sensitive}	0.0134529	0.310345	2.28155
{UQCR11_GE=under} => {KIN001-102_IC50=Resistant}	0.0134529	0.310345	1.99635
{UQCR11_GE=under} => {Tamoxifen_IC50=Sensitive}	0.0134529	0.310345	1.99635
{METTL16_GE=under} => {ATRA_IC50=Resistant}	0.0134529	0.310345	3.51899
{METTL16_GE=under} => {FR-180204_IC50=Resistant}	0.0134529	0.310345	2.35933
{METTL16_GE=under} => {CEP-701_IC50=Resistant}	0.0134529	0.310345	2.25675
{METTL16_GE=under} => {KIN001-236_IC50=Resistant}	0.0134529	0.310345	2.16272
{METTL16_GE=under} => {PF-4708671_IC50=Resistant}	0.0134529	0.310345	1.97734
{METTL16_GE=under} => {YM201636_IC50=Resistant}	0.0134529	0.310345	1.82123
{METTL16_GE=under} => {CHIR-99021_IC50=Resistant}	0.0134529	0.310345	1.66097
{PPIL2_GE=under} => {BIRB 0796_IC50=Resistant}	0.0134529	0.310345	2.20873
{PPIL2_GE=under} => {PF-562271_IC50=Resistant}	0.0134529	0.310345	1.77454
{TTYH3_GE=over} => {Bicalutamide_IC50=Resistant}	0.0134529	0.310345	2.76828
{TTYH3_GE=over} => {YM155_IC50=Resistant}	0.0134529	0.310345	2.0355
{TTYH3_GE=over} => {TAK-715_IC50=Resistant}	0.0134529	0.310345	1.77454
{CLTCL1_GE=over} => {GSK1070916_IC50=Sensitive}	0.0134529	0.310345	2.84412
{CLTCL1_GE=over} => {KIN001-244_IC50=Sensitive}	0.0134529	0.310345	2.69637
{CLTCL1_GE=over} => {GW-2580_IC50=Sensitive}	0.0134529	0.310345	2.62811
{CLTCL1_GE=over} => {CP466722_IC50=Sensitive}	0.0134529	0.310345	2.38644
{CLTCL1_GE=over} => {PD-0332991_IC50=Sensitive}	0.0134529	0.310345	2.25675
{CLTCL1_GE=over} => {Bexarotene_IC50=Sensitive}	0.0134529	0.310345	2.16272
{CLTCL1_GE=over} => {GSK429286A_IC50=Sensitive}	0.0134529	0.310345	2.23248
{CLTCL1_GE=over} => {CI-1040_IC50=Sensitive}	0.0134529	0.310345	2.33282
{CLTCL1_GE=over} => {PD-0325901_IC50=Sensitive}	0.0134529	0.310345	2.23248
{CLTCL1_GE=over} => {TPCA-1_IC50=Sensitive}	0.0134529	0.310345	2.16272
{CLTCL1_GE=over} => {JW-7-24-1_IC50=Sensitive}	0.0134529	0.310345	2.14042
{CLTCL1_GE=over} => {GSK2126458_IC50=Sensitive}	0.0134529	0.310345	2.01573
{CLTCL1_GE=over} => {QL-X-138_IC50=Sensitive}	0.0134529	0.310345	2.0355
{CLTCL1_GE=over} => {NU-7441_IC50=Sensitive}	0.0134529	0.310345	2.0355
{CLTCL1_GE=over} => {XMD14-99_IC50=Sensitive}	0.0134529	0.310345	2.01573
{CLTCL1_GE=over} => {OSI-027_IC50=Sensitive}	0.0134529	0.310345	1.8054
{CLTCL1_GE=over} => {Etoposide_IC50=Resistant}	0.0134529	0.310345	1.94038
{CLTCL1_GE=over} => {Bleomycin_IC50=Resistant}	0.0134529	0.310345	1.88746
{ATP11B_GE=over} => {VNLG/124_IC50=Sensitive}	0.0134529	0.310345	2.73185
{ATP11B_GE=over} => {OSI-930_IC50=Sensitive}	0.0134529	0.310345	2.41419
{ATP11B_GE=over} => {CP466722_IC50=Sensitive}	0.0134529	0.310345	2.38644
{ATP11B_GE=over} => {Etoposide_IC50=Sensitive}	0.0134529	0.310345	2.09718
{ATP11B_GE=over} => {PFI-1_IC50=Sensitive}	0.0134529	0.310345	2.23248
{ATP11B_GE=over} => {XMD15-27_IC50=Sensitive}	0.0134529	0.310345	2.20873
{ATP11B_GE=over} => {STF-62247_IC50=Sensitive}	0.0134529	0.310345	2.16272
{ATP11B_GE=over} => {UNC1215_IC50=Sensitive}	0.0134529	0.310345	2.20873
{ATP11B_GE=over} => {TG101348_IC50=Sensitive}	0.0134529	0.310345	2.14042
{ATP11B_GE=over} => {Y-39983_IC50=Sensitive}	0.0134529	0.310345	2.14042
{ATP11B_GE=over} => {QL-X-138_IC50=Sensitive}	0.0134529	0.310345	2.0355
{ATP11B_GE=over} => {XMD13-2_IC50=Sensitive}	0.0134529	0.310345	2.09718
{ATP11B_GE=over} => {XMD14-99_IC50=Sensitive}	0.0134529	0.310345	2.01573
{ATP11B_GE=over} => {TAK-715_IC50=Sensitive}	0.0134529	0.310345	2.11858
{ATP11B_GE=over} => {CX-5461_IC50=Sensitive}	0.0134529	0.310345	1.94038
{ATP11B_GE=over} => {Ispinesib Mesylate_IC50=Sensitive}	0.0134529	0.310345	1.66097
{TRIM29_GE=over} => {Pazopanib_IC50=Resistant}	0.0134529	0.310345	2.38644
{TRIM29_GE=over} => {PF-4708671_IC50=Resistant}	0.0134529	0.310345	1.97734
{TRIM29_GE=over} => {JQ12_IC50=Resistant}	0.0134529	0.310345	2.07621
{TRIM29_GE=over} => {Y-39983_IC50=Resistant}	0.0134529	0.310345	1.94038
{TRIM29_GE=over} => {BAY 61-3606_IC50=Resistant}	0.0134529	0.310345	1.94038
{CRCP_GE=over} => {NSC-207895_IC50=Sensitive}	0.0134529	0.310345	2.16272
{CRCP_GE=over} => {Trametinib_IC50=Sensitive}	0.0134529	0.310345	1.70181
{CRCP_GE=over} => {WZ3105_IC50=Resistant}	0.0134529	0.310345	1.71587
{MAP3K4_GE=under} => {Dabrafenib_IC50=Sensitive}	0.0134529	0.310345	3.29557
{MAP3K4_GE=under} => {Temozolomide_IC50=Resistant}	0.0134529	0.310345	2.69637
{MAP3K4_GE=under} => {Methotrexate_IC50=Resistant}	0.0134529	0.310345	2.33282
{MAP3K4_GE=under} => {PD-173074_IC50=Resistant}	0.0134529	0.310345	2.69637
{MAP3K4_GE=under} => {EX-527_IC50=Resistant}	0.0134529	0.310345	2.41419
{MAP3K4_GE=under} => {VX-702_IC50=Resistant}	0.0134529	0.310345	2.47167
{MAP3K4_GE=under} => {GW-2580_IC50=Resistant}	0.0134529	0.310345	2.35933
{MAP3K4_GE=under} => {Mitomycin C_IC50=Resistant}	0.0134529	0.310345	2.3069
{MAP3K4_GE=under} => {Tamoxifen_IC50=Resistant}	0.0134529	0.310345	2.33282
{MAP3K4_GE=under} => {QL-XI-92_IC50=Resistant}	0.0134529	0.310345	2.16272
{MAP3K4_GE=under} => {CCT018159_IC50=Resistant}	0.0134529	0.310345	1.92241
{MAP3K4_GE=under} => {JQ12_IC50=Resistant}	0.0134529	0.310345	2.07621
{MAP3K4_GE=under} => {Zibotentan_IC50=Resistant}	0.0134529	0.310345	2.14042
{MAP3K4_GE=under} => {Y-39983_IC50=Resistant}	0.0134529	0.310345	1.94038
{MAP3K4_GE=under} => {TPCA-1_IC50=Resistant}	0.0134529	0.310345	2.05565
{MAP3K4_GE=under} => {VX-11e_IC50=Sensitive}	0.0134529	0.310345	1.90478
{MAP3K4_GE=under} => {JNJ-26854165_IC50=Resistant}	0.0134529	0.310345	2.01573
{MAP3K4_GE=under} => {PHA-793887_IC50=Resistant}	0.0134529	0.310345	1.74471
{DUSP19_GE=under} => {Pazopanib_IC50=Resistant}	0.0134529	0.310345	2.38644
{DUSP19_GE=under} => {Obatoclax Mesylate_IC50=Resistant}	0.0134529	0.310345	2.28155
{DUSP19_GE=under} => {QL-XII-47_IC50=Resistant}	0.0134529	0.310345	1.90478
{DUSP19_GE=under} => {GSK-650394_IC50=Resistant}	0.0134529	0.310345	1.78983
{DUSP19_GE=under} => {WZ3105_IC50=Resistant}	0.0134529	0.310345	1.71587
{DUSP19_GE=under} => {BX-912_IC50=Resistant}	0.0134529	0.310345	1.83735
{MED12_GE=under} => {Bryostatin 1_IC50=Resistant}	0.0134529	0.310345	2.56322
{MED12_GE=under} => {SN-38_IC50=Resistant}	0.0134529	0.310345	2.18548
{MED12_GE=under} => {Etoposide_IC50=Resistant}	0.0134529	0.310345	1.94038
{MED12_GE=under} => {MPS-1-IN-1_IC50=Resistant}	0.0134529	0.310345	1.78983
{CILP2_GE=under} => {BEZ235_IC50=Sensitive}	0.0134529	0.310345	2.41419
{CILP2_GE=under} => {EKB-569_IC50=Resistant}	0.0134529	0.310345	2.09718
{CILP2_GE=under} => {PAC-1_IC50=Resistant}	0.0134529	0.310345	1.92241
{CILP2_GE=under} => {XMD13-2_IC50=Resistant}	0.0134529	0.310345	1.77454
{CILP2_GE=under} => {FK866_IC50=Resistant}	0.0134529	0.310345	1.66097
{CILP2_GE=under} => {CHIR-99021_IC50=Resistant}	0.0134529	0.310345	1.66097
{ITGA2_GE=over} => {GDC0941_IC50=Sensitive}	0.0134529	0.310345	2.07621
{ITGA2_GE=over} => {selumetinib_IC50=Sensitive}	0.0134529	0.310345	2.0355
{ITGA2_GE=over} => {AS601245_IC50=Resistant}	0.0134529	0.310345	2.11858
{ITGA2_GE=over} => {EHT 1864_IC50=Resistant}	0.0134529	0.310345	1.90478
{ITGA2_GE=over} => {SB 505124_IC50=Resistant}	0.0134529	0.310345	2.18548
{ITGA2_GE=over} => {Bleomycin_IC50=Resistant}	0.0134529	0.310345	1.88746
{ITGA2_GE=over} => {GSK-650394_IC50=Resistant}	0.0134529	0.310345	1.78983
{ITGA2_GE=over} => {TAK-715_IC50=Resistant}	0.0134529	0.310345	1.77454
{ITGA2_GE=over} => {NPK76-II-72-1_IC50=Resistant}	0.0134529	0.310345	1.70181
{ITGA2_GE=over} => {Bosutinib_IC50=Resistant}	0.0134529	0.310345	1.83735
{ITGA2_GE=over} => {Gemcitabine_IC50=Resistant}	0.0134529	0.310345	1.73017
{FHL2_GE=over} => {MP470_IC50=Resistant}	0.0134529	0.310345	2.62811
{FHL2_GE=over} => {TL-2-105_IC50=Resistant}	0.0134529	0.310345	2.47167
{FHL2_GE=over} => {EX-527_IC50=Resistant}	0.0134529	0.310345	2.41419
{FHL2_GE=over} => {PIK-93_IC50=Resistant}	0.0134529	0.310345	2.23248
{FHL2_GE=over} => {EKB-569_IC50=Resistant}	0.0134529	0.310345	2.09718
{FHL2_GE=over} => {QL-X-138_IC50=Resistant}	0.0134529	0.310345	2.05565
{FHL2_GE=over} => {ZSTK474_IC50=Resistant}	0.0134529	0.310345	1.99635
{FHL2_GE=over} => {Nutlin-3a (-)_IC50=Sensitive}	0.0134529	0.310345	1.78983
{FHL2_GE=over} => {THZ-2-102-1_IC50=Resistant}	0.0134529	0.310345	1.90478
{FHL2_GE=over} => {TAK-715_IC50=Resistant}	0.0134529	0.310345	1.77454
{FHL2_GE=over} => {PHA-793887_IC50=Resistant}	0.0134529	0.310345	1.74471
{PDE4A_GE=over} => {CMK_IC50=Sensitive}	0.0134529	0.310345	4.41746
{PDE4A_GE=over} => {XMD8-85_IC50=Sensitive}	0.0134529	0.310345	4.94335
{PDE4A_GE=over} => {NG-25_IC50=Sensitive}	0.0134529	0.310345	3.57967
{PDE4A_GE=over} => {TL-1-85_IC50=Sensitive}	0.0134529	0.310345	3.14577
{PDE4A_GE=over} => {BX-795_IC50=Sensitive}	0.0134529	0.310345	2.73185
{PDE4A_GE=over} => {GSK1070916_IC50=Sensitive}	0.0134529	0.310345	2.84412
{PDE4A_GE=over} => {Vinorelbine_IC50=Sensitive}	0.0134529	0.310345	2.53196
{PDE4A_GE=over} => {KIN001-244_IC50=Sensitive}	0.0134529	0.310345	2.69637
{PDE4A_GE=over} => {GW-2580_IC50=Sensitive}	0.0134529	0.310345	2.62811
{PDE4A_GE=over} => {BHG712_IC50=Sensitive}	0.0134529	0.310345	2.62811
{PDE4A_GE=over} => {BAY 61-3606_IC50=Sensitive}	0.0134529	0.310345	2.41419
{PDE4A_GE=over} => {AZD8055_IC50=Sensitive}	0.0134529	0.310345	2.59526
{PDE4A_GE=over} => {DMOG_IC50=Sensitive}	0.0134529	0.310345	2.35933
{PDE4A_GE=over} => {JQ12_IC50=Sensitive}	0.0134529	0.310345	2.14042
{PDE4A_GE=over} => {GSK429286A_IC50=Sensitive}	0.0134529	0.310345	2.23248
{PDE4A_GE=over} => {KIN001-055_IC50=Sensitive}	0.0134529	0.310345	2.28155
{PDE4A_GE=over} => {CHIR-99021_IC50=Sensitive}	0.0134529	0.310345	1.94038
{PDE4A_GE=over} => {QS11_IC50=Sensitive}	0.0134529	0.310345	2.16272
{PDE4A_GE=over} => {rTRAIL_IC50=Sensitive}	0.0134529	0.310345	1.83735
{TPI1_GE=over} => {FTI-277_IC50=Sensitive}	0.0134529	0.310345	2.53196
{TPI1_GE=over} => {Gemcitabine_IC50=Sensitive}	0.0134529	0.310345	2.20873
{TPI1_GE=over} => {WZ3105_IC50=Resistant}	0.0134529	0.310345	1.71587
{RBP1_GE=over} => {AZD8055_IC50=Resistant}	0.0134529	0.310345	2.62811
{RBP1_GE=over} => {17-AAG_IC50=Resistant}	0.0134529	0.310345	2.09718
{RBP1_GE=over} => {AS601245_IC50=Resistant}	0.0134529	0.310345	2.11858
{RBP1_GE=over} => {GSK-650394_IC50=Resistant}	0.0134529	0.310345	1.78983
{RBP1_GE=over} => {PD-0332991_IC50=Resistant}	0.0134529	0.310345	1.85376
{TMTC3_GE=over} => {Gefitinib_IC50=Sensitive}	0.0134529	0.310345	2.50145
{TMTC3_GE=over} => {Shikonin_IC50=Resistant}	0.0134529	0.310345	2.38644
{TMTC3_GE=over} => {Tipifarnib_IC50=Resistant}	0.0134529	0.310345	2.35933
{TMTC3_GE=over} => {Bryostatin 1_IC50=Sensitive}	0.0134529	0.310345	2.0355
{TMTC3_GE=over} => {AS601245_IC50=Resistant}	0.0134529	0.310345	2.11858
{TMTC3_GE=over} => {AKT inhibitor VIII_IC50=Resistant}	0.0134529	0.310345	1.94038
{TMTC3_GE=over} => {5-Fluorouracil_IC50=Resistant}	0.0134529	0.310345	1.82123
{TMTC3_GE=over} => {YM201636_IC50=Resistant}	0.0134529	0.310345	1.82123
{TMTC3_GE=over} => {Gemcitabine_IC50=Resistant}	0.0134529	0.310345	1.73017
{TMTC3_GE=over} => {CHIR-99021_IC50=Resistant}	0.0134529	0.310345	1.66097
{CPVL_GE=over} => {NSC-87877_IC50=Sensitive}	0.0134529	0.310345	2.84412
{CPVL_GE=over} => {PIK-93_IC50=Sensitive}	0.0134529	0.310345	2.3069
{CPVL_GE=over} => {Lisitinib_IC50=Sensitive}	0.0134529	0.310345	2.25675
{CPVL_GE=over} => {XMD14-99_IC50=Sensitive}	0.0134529	0.310345	2.01573
{CPVL_GE=over} => {THZ-2-49_IC50=Sensitive}	0.0134529	0.310345	1.87046
{CPVL_GE=over} => {TAK-715_IC50=Sensitive}	0.0134529	0.310345	2.11858
{CPVL_GE=over} => {selumetinib_IC50=Resistant}	0.0134529	0.310345	2.16272
{YTHDF3_GE=under} => {XMD14-99_IC50=Resistant}	0.0134529	0.310345	2.4426
{YTHDF3_GE=under} => {GDC0449_IC50=Resistant}	0.0134529	0.310345	2.25675
{YTHDF3_GE=under} => {DMOG_IC50=Resistant}	0.0134529	0.310345	2.16272
{YTHDF3_GE=under} => {PD-0332991_IC50=Resistant}	0.0134529	0.310345	1.85376
{YTHDF3_GE=under} => {RDEA119_IC50=Resistant}	0.0134529	0.310345	1.74471
{RPL22_GE=under} => {XMD15-27_IC50=Sensitive}	0.0134529	0.310345	2.20873
{RPL22_GE=under} => {WZ3105_IC50=Resistant}	0.0134529	0.310345	1.71587
{RPL22_GE=under} => {PF-562271_IC50=Resistant}	0.0134529	0.310345	1.77454
{CLP1_GE=over} => {NU-7441_IC50=Sensitive}	0.0134529	0.310345	2.0355
{CLP1_GE=over} => {Tubastatin A_IC50=Sensitive}	0.0134529	0.310345	1.70181
{CHMP6_GE=over} => {rTRAIL_IC50=Sensitive}	0.0134529	0.310345	1.83735
{CHMP6_GE=over} => {Phenformin_IC50=Resistant}	0.0134529	0.310345	1.87046
{CHMP6_GE=over} => {AT-7519_IC50=Resistant}	0.0134529	0.310345	1.83735
{NHLRC3_GE=under} => {HG-6-64-1_IC50=Sensitive}	0.0134529	0.310345	2.62811
{SHISA4_GE=over} => {KIN001-102_IC50=Resistant}	0.0134529	0.310345	1.99635
{SHISA4_GE=over} => {Vinorelbine_IC50=Resistant}	0.0134529	0.310345	2.01573
{SHISA4_GE=over} => {PHA-793887_IC50=Resistant}	0.0134529	0.310345	1.74471
{SHISA4_GE=over} => {NPK76-II-72-1_IC50=Resistant}	0.0134529	0.310345	1.70181
{TRIM56_GE=over} => {KIN001-055_IC50=Sensitive}	0.0134529	0.310345	2.28155
{TRIM56_GE=over} => {QL-XI-92_IC50=Sensitive}	0.0134529	0.310345	1.94038
{TRIM56_GE=over} => {JQ1_IC50=Sensitive}	0.0134529	0.310345	2.0355
{TRIM56_GE=over} => {XMD14-99_IC50=Sensitive}	0.0134529	0.310345	2.01573
{TRIM56_GE=over} => {Temsirolimus_IC50=Resistant}	0.0134529	0.310345	2.33282
{TRIM56_GE=over} => {CX-5461_IC50=Sensitive}	0.0134529	0.310345	1.94038
{TRIM56_GE=over} => {KIN001-236_IC50=Sensitive}	0.0134529	0.310345	1.88746
{TRIM56_GE=over} => {JNJ-26854165_IC50=Resistant}	0.0134529	0.310345	2.01573
{TRIM56_GE=over} => {Methotrexate_IC50=Sensitive}	0.0134529	0.310345	1.88746
{TRIM56_GE=over} => {PAC-1_IC50=Sensitive}	0.0134529	0.310345	1.83735
{AIG1_GE=over} => {XMD14-99_IC50=Sensitive}	0.0134529	0.310345	2.01573
{AIG1_GE=over} => {I-BET-762_IC50=Resistant}	0.0134529	0.310345	1.90478
{AIG1_GE=over} => {Trametinib_IC50=Sensitive}	0.0134529	0.310345	1.70181
{MYEOV2_GE=under} => {BHG712_IC50=Sensitive}	0.0134529	0.310345	2.62811
{MYEOV2_GE=under} => {OSI-930_IC50=Sensitive}	0.0134529	0.310345	2.41419
{MYEOV2_GE=under} => {Bosutinib_IC50=Sensitive}	0.0134529	0.310345	2.23248
{MYEOV2_GE=under} => {QL-XI-92_IC50=Sensitive}	0.0134529	0.310345	1.94038
{MYEOV2_GE=under} => {XMD14-99_IC50=Sensitive}	0.0134529	0.310345	2.01573
{MYEOV2_GE=under} => {FR-180204_IC50=Sensitive}	0.0134529	0.310345	2.05565
{MYEOV2_GE=under} => {NPK76-II-72-1_IC50=Sensitive}	0.0134529	0.310345	1.92241
{MYEOV2_GE=under} => {5-Fluorouracil_IC50=Sensitive}	0.0134529	0.310345	1.78983
{CTF1_GE=under} => {LAQ824_IC50=Resistant}	0.0134529	0.310345	2.53196
{CTF1_GE=under} => {Shikonin_IC50=Resistant}	0.0134529	0.310345	2.38644
{CTF1_GE=under} => {Phenformin_IC50=Resistant}	0.0134529	0.310345	1.87046
{CTF1_GE=under} => {5-Fluorouracil_IC50=Resistant}	0.0134529	0.310345	1.82123
{CTF1_GE=under} => {NPK76-II-72-1_IC50=Resistant}	0.0134529	0.310345	1.70181
{SLC16A5_GE=over} => {BIRB 0796_IC50=Resistant}	0.0134529	0.310345	2.20873
{SLC16A5_GE=over} => {AG-014699_IC50=Resistant}	0.0134529	0.310345	2.14042
{SLC16A5_GE=over} => {RDEA119_IC50=Sensitive}	0.0134529	0.310345	1.97734
{SLC16A5_GE=over} => {KIN001-260_IC50=Resistant}	0.0134529	0.310345	2.0355
{SLC16A5_GE=over} => {Bexarotene_IC50=Resistant}	0.0134529	0.310345	1.99635
{SLC16A5_GE=over} => {I-BET-762_IC50=Resistant}	0.0134529	0.310345	1.90478
{SLC16A5_GE=over} => {THZ-2-102-1_IC50=Resistant}	0.0134529	0.310345	1.90478
{SLC16A5_GE=over} => {BX-912_IC50=Resistant}	0.0134529	0.310345	1.83735
{ACBD4_GE=over} => {CCT007093_IC50=Resistant}	0.0134529	0.310345	2.25675
{ACBD4_GE=over} => {GDC0449_IC50=Resistant}	0.0134529	0.310345	2.25675
{ACBD4_GE=over} => {Axitinib_IC50=Resistant}	0.0134529	0.310345	2.18548
{ACBD4_GE=over} => {TL-1-85_IC50=Resistant}	0.0134529	0.310345	2.14042
{ACBD4_GE=over} => {JNJ-26854165_IC50=Resistant}	0.0134529	0.310345	2.01573
{ACBD4_GE=over} => {GSK-650394_IC50=Resistant}	0.0134529	0.310345	1.78983
{LZIC_GE=under} => {ZSTK474_IC50=Resistant}	0.0134529	0.310345	1.99635
{LZIC_GE=under} => {CX-5461_IC50=Resistant}	0.0134529	0.310345	1.78983
{LZIC_GE=under} => {WZ3105_IC50=Resistant}	0.0134529	0.310345	1.71587
{LZIC_GE=under} => {SNX-2112_IC50=Resistant}	0.0134529	0.310345	1.8054
{CNOT1_GE=under} => {FH535_IC50=Resistant}	0.0134529	0.310345	2.23248
{CNOT1_GE=under} => {AICAR_IC50=Resistant}	0.0134529	0.310345	2.20873
{CNOT1_GE=under} => {EKB-569_IC50=Resistant}	0.0134529	0.310345	2.09718
{CNOT1_GE=under} => {ZM-447439_IC50=Resistant}	0.0134529	0.310345	2.05565
{CNOT1_GE=under} => {TG101348_IC50=Resistant}	0.0134529	0.310345	1.97734
{CNOT1_GE=under} => {XMD13-2_IC50=Resistant}	0.0134529	0.310345	1.77454
{CNOT1_GE=under} => {PHA-793887_IC50=Resistant}	0.0134529	0.310345	1.74471
{CNOT1_GE=under} => {KIN001-266_IC50=Resistant}	0.0134529	0.310345	1.8054
{CNOT1_GE=under} => {FK866_IC50=Resistant}	0.0134529	0.310345	1.66097
{CCAR1_GE=under} => {Embelin_IC50=Sensitive}	0.0134529	0.310345	2.41419
{CCAR1_GE=under} => {Olaparib_IC50=Resistant}	0.0134529	0.310345	2.47167
{CCAR1_GE=under} => {FR-180204_IC50=Resistant}	0.0134529	0.310345	2.35933
{CCAR1_GE=under} => {AICAR_IC50=Resistant}	0.0134529	0.310345	2.20873
{CCAR1_GE=under} => {RDEA119_IC50=Sensitive}	0.0134529	0.310345	1.97734
{CCAR1_GE=under} => {KIN001-055_IC50=Resistant}	0.0134529	0.310345	2.16272
{CCAR1_GE=under} => {ZSTK474_IC50=Resistant}	0.0134529	0.310345	1.99635
{CCAR1_GE=under} => {Vinorelbine_IC50=Resistant}	0.0134529	0.310345	2.01573
{CCAR1_GE=under} => {LY317615_IC50=Resistant}	0.0134529	0.310345	1.87046
{CCAR1_GE=under} => {YM201636_IC50=Resistant}	0.0134529	0.310345	1.82123
{CCAR1_GE=under} => {CX-5461_IC50=Resistant}	0.0134529	0.310345	1.78983
{CCAR1_GE=under} => {Bosutinib_IC50=Resistant}	0.0134529	0.310345	1.83735
{FASTKD1_GE=under} => {NSC-87877_IC50=Resistant}	0.0134529	0.310345	2.50145
{FASTKD1_GE=under} => {Veliparib_IC50=Resistant}	0.0134529	0.310345	2.50145
{FASTKD1_GE=under} => {CHIR-99021_IC50=Sensitive}	0.0134529	0.310345	1.94038
{FASTKD1_GE=under} => {PIK-93_IC50=Resistant}	0.0134529	0.310345	2.23248
{FASTKD1_GE=under} => {KIN001-055_IC50=Resistant}	0.0134529	0.310345	2.16272
{FASTKD1_GE=under} => {Thapsigargin_IC50=Resistant}	0.0134529	0.310345	2.05565
{FASTKD1_GE=under} => {VX-11e_IC50=Resistant}	0.0134529	0.310345	2.0355
{FASTKD1_GE=under} => {Y-39983_IC50=Resistant}	0.0134529	0.310345	1.94038
{FASTKD1_GE=under} => {BIX02189_IC50=Resistant}	0.0134529	0.310345	1.92241
{FASTKD1_GE=under} => {BMS-536924_IC50=Resistant}	0.0134529	0.310345	1.99635
{FASTKD1_GE=under} => {5-Fluorouracil_IC50=Resistant}	0.0134529	0.310345	1.82123
{FASTKD1_GE=under} => {YM201636_IC50=Resistant}	0.0134529	0.310345	1.82123
{FASTKD1_GE=under} => {Gemcitabine_IC50=Resistant}	0.0134529	0.310345	1.73017
{SHMT1_GE=under} => {Y-39983_IC50=Resistant}	0.0134529	0.310345	1.94038
{SHMT1_GE=under} => {GSK-650394_IC50=Resistant}	0.0134529	0.310345	1.78983
{SHMT1_GE=under} => {YM201636_IC50=Resistant}	0.0134529	0.310345	1.82123
{SHMT1_GE=under} => {CX-5461_IC50=Resistant}	0.0134529	0.310345	1.78983
{SHMT1_GE=under} => {KIN001-266_IC50=Resistant}	0.0134529	0.310345	1.8054
{HOMER2_GE=over} => {RDEA119_IC50=Resistant}	0.0134529	0.310345	1.74471
{SIGLEC9_GE=over} => {ATRA_IC50=Sensitive}	0.0134529	0.310345	2.88362
{SIGLEC9_GE=over} => {KIN001-244_IC50=Sensitive}	0.0134529	0.310345	2.69637
{SIGLEC9_GE=over} => {BHG712_IC50=Sensitive}	0.0134529	0.310345	2.62811
{SIGLEC9_GE=over} => {AICAR_IC50=Sensitive}	0.0134529	0.310345	2.47167
{SIGLEC9_GE=over} => {BIX02189_IC50=Sensitive}	0.0134529	0.310345	2.18548
{SIGLEC9_GE=over} => {XMD15-27_IC50=Sensitive}	0.0134529	0.310345	2.20873
{SIGLEC9_GE=over} => {AR-42_IC50=Sensitive}	0.0134529	0.310345	2.3069
{SIGLEC9_GE=over} => {KU-55933_IC50=Sensitive}	0.0134529	0.310345	2.09718
{SIGLEC9_GE=over} => {BX-912_IC50=Sensitive}	0.0134529	0.310345	2.05565
{SIGLEC9_GE=over} => {QL-X-138_IC50=Sensitive}	0.0134529	0.310345	2.0355
{SIGLEC9_GE=over} => {FR-180204_IC50=Sensitive}	0.0134529	0.310345	2.05565
{SIGLEC9_GE=over} => {VX-11e_IC50=Sensitive}	0.0134529	0.310345	1.90478
{SIGLEC9_GE=over} => {OSI-027_IC50=Sensitive}	0.0134529	0.310345	1.8054
{SIGLEC9_GE=over} => {SB52334_IC50=Resistant}	0.0134529	0.310345	1.94038
{SIGLEC9_GE=over} => {Elesclomol_IC50=Resistant}	0.0134529	0.310345	1.99635
{SIGLEC9_GE=over} => {Masitinib_IC50=Resistant}	0.0134529	0.310345	1.87046
{SIGLEC9_GE=over} => {SNX-2112_IC50=Sensitive}	0.0134529	0.310345	1.83735
{SLC2A8_GE=over} => {TL-2-105_IC50=Resistant}	0.0134529	0.310345	2.47167
{SLC2A8_GE=over} => {SGC0946_IC50=Resistant}	0.0134529	0.310345	2.3069
{SLC2A8_GE=over} => {AZD7762_IC50=Resistant}	0.0134529	0.310345	2.4426
{SLC2A8_GE=over} => {RO-3306_IC50=Resistant}	0.0134529	0.310345	2.16272
{SLC2A8_GE=over} => {AG-014699_IC50=Resistant}	0.0134529	0.310345	2.14042
{SLC2A8_GE=over} => {Tamoxifen_IC50=Resistant}	0.0134529	0.310345	2.33282
{SLC2A8_GE=over} => {Nutlin-3a (-)_IC50=Resistant}	0.0134529	0.310345	2.16272
{SLC2A8_GE=over} => {CCT018159_IC50=Resistant}	0.0134529	0.310345	1.92241
{SLC2A8_GE=over} => {SB 505124_IC50=Resistant}	0.0134529	0.310345	2.18548
{SLC2A8_GE=over} => {PAC-1_IC50=Resistant}	0.0134529	0.310345	1.92241
{SLC2A8_GE=over} => {ZM-447439_IC50=Resistant}	0.0134529	0.310345	2.05565
{SLC2A8_GE=over} => {Cisplatin_IC50=Resistant}	0.0134529	0.310345	2.05565
{SLC2A8_GE=over} => {TG101348_IC50=Resistant}	0.0134529	0.310345	1.97734
{SLC2A8_GE=over} => {AT-7519_IC50=Resistant}	0.0134529	0.310345	1.83735
{SLC2A8_GE=over} => {Bosutinib_IC50=Resistant}	0.0134529	0.310345	1.83735
{IFT43_GE=over} => {17-AAG_IC50=Sensitive}	0.0134529	0.310345	1.92241
{ZNF696_GE=under} => {BEZ235_IC50=Sensitive}	0.0134529	0.310345	2.41419
{ZNF696_GE=under} => {XAV939_IC50=Sensitive}	0.0134529	0.310345	2.23248
{ZNF696_GE=under} => {Bleomycin (50 uM)_IC50=Sensitive}	0.0134529	0.310345	1.99635
{ZNF696_GE=under} => {FR-180204_IC50=Resistant}	0.0134529	0.310345	2.35933
{ZNF696_GE=under} => {Tipifarnib_IC50=Resistant}	0.0134529	0.310345	2.35933
{ZNF696_GE=under} => {OSI-930_IC50=Resistant}	0.0134529	0.310345	2.23248
{ZNF696_GE=under} => {Tamoxifen_IC50=Resistant}	0.0134529	0.310345	2.33282
{ZNF696_GE=under} => {5-Fluorouracil_IC50=Resistant}	0.0134529	0.310345	1.82123
{ZNF696_GE=under} => {MPS-1-IN-1_IC50=Resistant}	0.0134529	0.310345	1.78983
{ZNF696_GE=under} => {KIN001-266_IC50=Resistant}	0.0134529	0.310345	1.8054
{ZNF696_GE=under} => {PF-562271_IC50=Resistant}	0.0134529	0.310345	1.77454
{SMC3_GE=under} => {Lenalidomide_IC50=Resistant}	0.0134529	0.310345	3.05325
{SMC3_GE=under} => {AP-24534_IC50=Resistant}	0.0134529	0.310345	2.76828
{SMC3_GE=under} => {Bryostatin 1_IC50=Resistant}	0.0134529	0.310345	2.56322
{SMC3_GE=under} => {GSK1904529A_IC50=Resistant}	0.0134529	0.310345	2.35933
{SMC3_GE=under} => {Navitoclax_IC50=Resistant}	0.0134529	0.310345	2.56322
{SMC3_GE=under} => {selumetinib_IC50=Sensitive}	0.0134529	0.310345	2.0355
{SMC3_GE=under} => {EHT 1864_IC50=Resistant}	0.0134529	0.310345	1.90478
{SMC3_GE=under} => {SB 505124_IC50=Resistant}	0.0134529	0.310345	2.18548
{SMC3_GE=under} => {rTRAIL_IC50=Sensitive}	0.0134529	0.310345	1.83735
{SMC3_GE=under} => {Zibotentan_IC50=Resistant}	0.0134529	0.310345	2.14042
{SMC3_GE=under} => {Cisplatin_IC50=Resistant}	0.0134529	0.310345	2.05565
{SMC3_GE=under} => {MPS-1-IN-1_IC50=Resistant}	0.0134529	0.310345	1.78983
{TOR1AIP2_GE=over} => {AS605240_IC50=Resistant}	0.0134529	0.310345	2.20873
{TOR1AIP2_GE=over} => {CCT018159_IC50=Resistant}	0.0134529	0.310345	1.92241
{TOR1AIP2_GE=over} => {681640_IC50=Resistant}	0.0134529	0.310345	2.09718
{TOR1AIP2_GE=over} => {SNX-2112_IC50=Resistant}	0.0134529	0.310345	1.8054
{TOR1AIP2_GE=over} => {CHIR-99021_IC50=Resistant}	0.0134529	0.310345	1.66097
{HIATL1_GE=under} => {Y-39983_IC50=Resistant}	0.0134529	0.310345	1.94038
{HIATL1_GE=under} => {PHA-793887_IC50=Resistant}	0.0134529	0.310345	1.74471
{HIATL1_GE=under} => {RDEA119_IC50=Resistant}	0.0134529	0.310345	1.74471
{INPP5A_GE=over} => {Elesclomol_IC50=Sensitive}	0.0134529	0.310345	2.59526
{INPP5A_GE=over} => {GSK1904529A_IC50=Sensitive}	0.0134529	0.310345	2.56322
{INPP5A_GE=over} => {NSC-87877_IC50=Resistant}	0.0134529	0.310345	2.50145
{INPP5A_GE=over} => {TL-2-105_IC50=Resistant}	0.0134529	0.310345	2.47167
{INPP5A_GE=over} => {AKT inhibitor VIII_IC50=Sensitive}	0.0134529	0.310345	2.25675
{INPP5A_GE=over} => {CCT007093_IC50=Sensitive}	0.0134529	0.310345	2.11858
{INPP5A_GE=over} => {BHG712_IC50=Resistant}	0.0134529	0.310345	1.97734
{INPP5A_GE=over} => {AZD6482_IC50=Resistant}	0.0134529	0.310345	1.95869
{INPP5A_GE=over} => {BAY 61-3606_IC50=Resistant}	0.0134529	0.310345	1.94038
{INPP5A_GE=over} => {Masitinib_IC50=Resistant}	0.0134529	0.310345	1.87046
{INPP5A_GE=over} => {YM201636_IC50=Resistant}	0.0134529	0.310345	1.82123
{C11ORF73_GE=over} => {GW-2580_IC50=Sensitive}	0.0134529	0.310345	2.62811
{C11ORF73_GE=over} => {LFM-A13_IC50=Sensitive}	0.0134529	0.310345	2.16272
{C11ORF73_GE=over} => {Olaparib_IC50=Sensitive}	0.0134529	0.310345	2.01573
{C11ORF73_GE=over} => {Bleomycin_IC50=Resistant}	0.0134529	0.310345	1.88746
{CAP1_GE=over} => {CHIR-99021_IC50=Sensitive}	0.0134529	0.310345	1.94038
{MRPL14_GE=over} => {Epothilone B_IC50=Sensitive}	0.0134529	0.310345	2.28155
{MRPL14_GE=over} => {Belinostat_IC50=Resistant}	0.0134529	0.310345	2.47167
{MRPL14_GE=over} => {Nutlin-3a (-)_IC50=Resistant}	0.0134529	0.310345	2.16272
{MRPL14_GE=over} => {SB52334_IC50=Resistant}	0.0134529	0.310345	1.94038
{MRPL14_GE=over} => {NG-25_IC50=Resistant}	0.0134529	0.310345	1.95869
{MRPL14_GE=over} => {Masitinib_IC50=Resistant}	0.0134529	0.310345	1.87046
{LRRC47_GE=over} => {NSC-207895_IC50=Sensitive}	0.0134529	0.310345	2.16272
{LRRC47_GE=over} => {KU-55933_IC50=Resistant}	0.0134529	0.310345	2.07621
{LRRC47_GE=over} => {VX-11e_IC50=Resistant}	0.0134529	0.310345	2.0355
{LRRC47_GE=over} => {681640_IC50=Resistant}	0.0134529	0.310345	2.09718
{LRRC47_GE=over} => {BX-795_IC50=Resistant}	0.0134529	0.310345	2.16272
{LRRC47_GE=over} => {Talazoparib_IC50=Resistant}	0.0134529	0.310345	2.23248
{LRRC47_GE=over} => {PD-0332991_IC50=Resistant}	0.0134529	0.310345	1.85376
{RBMS2_GE=over} => {T0901317_IC50=Resistant}	0.0134529	0.310345	2.96601
{RBMS2_GE=over} => {STF-62247_IC50=Resistant}	0.0134529	0.310345	2.59526
{RBMS2_GE=over} => {EX-527_IC50=Resistant}	0.0134529	0.310345	2.41419
{RBMS2_GE=over} => {KIN001-270_IC50=Resistant}	0.0134529	0.310345	2.20873
{RBMS2_GE=over} => {GDC0941_IC50=Sensitive}	0.0134529	0.310345	2.07621
{RBMS2_GE=over} => {RDEA119_IC50=Sensitive}	0.0134529	0.310345	1.97734
{RBMS2_GE=over} => {Axitinib_IC50=Resistant}	0.0134529	0.310345	2.18548
{RBMS2_GE=over} => {Vorinostat_IC50=Resistant}	0.0134529	0.310345	2.14042
{RBMS2_GE=over} => {PAC-1_IC50=Resistant}	0.0134529	0.310345	1.92241
{RBMS2_GE=over} => {Zibotentan_IC50=Resistant}	0.0134529	0.310345	2.14042
{RBMS2_GE=over} => {TG101348_IC50=Resistant}	0.0134529	0.310345	1.97734
{RBMS2_GE=over} => {BIX02189_IC50=Resistant}	0.0134529	0.310345	1.92241
{RBMS2_GE=over} => {Masitinib_IC50=Resistant}	0.0134529	0.310345	1.87046
{RBMS2_GE=over} => {TAK-715_IC50=Resistant}	0.0134529	0.310345	1.77454
{RBMS2_GE=over} => {5-Fluorouracil_IC50=Resistant}	0.0134529	0.310345	1.82123
{RBMS2_GE=over} => {YM201636_IC50=Resistant}	0.0134529	0.310345	1.82123
{RBMS2_GE=over} => {CX-5461_IC50=Resistant}	0.0134529	0.310345	1.78983
{RBMS2_GE=over} => {AT-7519_IC50=Resistant}	0.0134529	0.310345	1.83735
{RBMS2_GE=over} => {NPK76-II-72-1_IC50=Resistant}	0.0134529	0.310345	1.70181
{HESX1_GE=under} => {PIK-93_IC50=Resistant}	0.0134529	0.310345	2.23248
{HESX1_GE=under} => {EKB-569_IC50=Resistant}	0.0134529	0.310345	2.09718
{HESX1_GE=under} => {KIN001-260_IC50=Resistant}	0.0134529	0.310345	2.0355
{HESX1_GE=under} => {BMS345541_IC50=Resistant}	0.0134529	0.310345	2.01573
{HESX1_GE=under} => {Phenformin_IC50=Resistant}	0.0134529	0.310345	1.87046
{HESX1_GE=under} => {TAK-715_IC50=Resistant}	0.0134529	0.310345	1.77454
{HESX1_GE=under} => {CX-5461_IC50=Resistant}	0.0134529	0.310345	1.78983
{HESX1_GE=under} => {KIN001-266_IC50=Resistant}	0.0134529	0.310345	1.8054
{SHANK2_CNV=gain} => {RO-3306_IC50=Sensitive}	0.0134529	0.310345	2.25675
{SHANK2_CNV=gain} => {GSK-650394_IC50=Sensitive}	0.0134529	0.310345	2.18548
{SHANK2_CNV=gain} => {17-AAG_IC50=Sensitive}	0.0134529	0.310345	1.92241
{SHANK2_CNV=gain} => {TG101348_IC50=Resistant}	0.0134529	0.310345	1.97734
{SMPD2_GE=under} => {T0901317_IC50=Resistant}	0.0134529	0.310345	2.96601
{SMPD2_GE=under} => {BIRB 0796_IC50=Resistant}	0.0134529	0.310345	2.20873
{SMPD2_GE=under} => {Tipifarnib_IC50=Resistant}	0.0134529	0.310345	2.35933
{SMPD2_GE=under} => {RO-3306_IC50=Resistant}	0.0134529	0.310345	2.16272
{SMPD2_GE=under} => {LFM-A13_IC50=Resistant}	0.0134529	0.310345	2.20873
{SMPD2_GE=under} => {Thapsigargin_IC50=Resistant}	0.0134529	0.310345	2.05565
{SMPD2_GE=under} => {SNX-2112_IC50=Resistant}	0.0134529	0.310345	1.8054
{SMPD2_GE=under} => {Midostaurin_IC50=Resistant}	0.0134529	0.310345	1.82123
{SMPD2_GE=under} => {Bosutinib_IC50=Resistant}	0.0134529	0.310345	1.83735
{SMPD2_GE=under} => {Gemcitabine_IC50=Resistant}	0.0134529	0.310345	1.73017
{SLC34A3_GE=over} => {Talazoparib_IC50=Sensitive}	0.0134529	0.310345	2.28155
{SLC34A3_GE=over} => {RDEA119_IC50=Sensitive}	0.0134529	0.310345	1.97734
{ITGAE_GE=under} => {GSK429286A_IC50=Resistant}	0.0134529	0.310345	2.53196
{ITGAE_GE=under} => {AICAR_IC50=Sensitive}	0.0134529	0.310345	2.47167
{ITGAE_GE=under} => {PD-0325901_IC50=Sensitive}	0.0134529	0.310345	2.23248
{ITGAE_GE=under} => {HG-6-64-1_IC50=Resistant}	0.0134529	0.310345	1.99635
{ITGAE_GE=under} => {AZD6482_IC50=Resistant}	0.0134529	0.310345	1.95869
{ITGAE_GE=under} => {NG-25_IC50=Resistant}	0.0134529	0.310345	1.95869
{ITGAE_GE=under} => {Gemcitabine_IC50=Resistant}	0.0134529	0.310345	1.73017
{AGER_GE=under} => {XAV939_IC50=Sensitive}	0.0134529	0.310345	2.23248
{AGER_GE=under} => {BMS345541_IC50=Resistant}	0.0134529	0.310345	2.01573
{AGER_GE=under} => {Phenformin_IC50=Resistant}	0.0134529	0.310345	1.87046
{AGER_GE=under} => {THZ-2-102-1_IC50=Resistant}	0.0134529	0.310345	1.90478
{AGER_GE=under} => {GSK2126458_IC50=Resistant}	0.0134529	0.310345	1.88746
{AGER_GE=under} => {AT-7519_IC50=Resistant}	0.0134529	0.310345	1.83735
{AGER_GE=under} => {NPK76-II-72-1_IC50=Resistant}	0.0134529	0.310345	1.70181
{AGER_GE=under} => {Bosutinib_IC50=Resistant}	0.0134529	0.310345	1.83735
{TMEM52B_GE=over} => {Gefitinib_IC50=Sensitive}	0.0134529	0.310345	2.50145
{TMEM52B_GE=over} => {GSK-650394_IC50=Sensitive}	0.0134529	0.310345	2.18548
{TMEM52B_GE=over} => {NU-7441_IC50=Sensitive}	0.0134529	0.310345	2.0355
{TMEM52B_GE=over} => {17-AAG_IC50=Sensitive}	0.0134529	0.310345	1.92241
{TMEM52B_GE=over} => {LY317615_IC50=Resistant}	0.0134529	0.310345	1.87046
{RPL27_GE=over} => {AZD7762_IC50=Sensitive}	0.0134529	0.310345	2.80568
{RPL27_GE=over} => {GSK1070916_IC50=Sensitive}	0.0134529	0.310345	2.84412
{RPL27_GE=over} => {SB 216763_IC50=Sensitive}	0.0134529	0.310345	2.47167
{RPL27_GE=over} => {AICAR_IC50=Sensitive}	0.0134529	0.310345	2.47167
{RPL27_GE=over} => {Lenalidomide_IC50=Sensitive}	0.0134529	0.310345	2.38644
{RPL27_GE=over} => {XMD15-27_IC50=Sensitive}	0.0134529	0.310345	2.20873
{RPL27_GE=over} => {JQ1_IC50=Sensitive}	0.0134529	0.310345	2.0355
{RPL27_GE=over} => {rTRAIL_IC50=Sensitive}	0.0134529	0.310345	1.83735
{RPL27_GE=over} => {KIN001-236_IC50=Sensitive}	0.0134529	0.310345	1.88746
{RPL27_GE=over} => {5-Fluorouracil_IC50=Sensitive}	0.0134529	0.310345	1.78983
{RPL27_GE=over} => {PAC-1_IC50=Sensitive}	0.0134529	0.310345	1.83735
{RER1_GE=over} => {Bryostatin 1_IC50=Sensitive}	0.0134529	0.310345	2.0355
{RER1_GE=over} => {XMD13-2_IC50=Resistant}	0.0134529	0.310345	1.77454
{MMP9_GE=over} => {VNLG/124_IC50=Sensitive}	0.0134529	0.310345	2.73185
{MMP9_GE=over} => {OSI-930_IC50=Sensitive}	0.0134529	0.310345	2.41419
{MMP9_GE=over} => {UNC1215_IC50=Sensitive}	0.0134529	0.310345	2.20873
{MMP9_GE=over} => {Phenformin_IC50=Sensitive}	0.0134529	0.310345	2.28155
{MMP9_GE=over} => {RDEA119_IC50=Sensitive}	0.0134529	0.310345	1.97734
{MMP9_GE=over} => {QL-XI-92_IC50=Sensitive}	0.0134529	0.310345	1.94038
{MMP9_GE=over} => {KIN001-236_IC50=Sensitive}	0.0134529	0.310345	1.88746
{MMP9_GE=over} => {Trametinib_IC50=Sensitive}	0.0134529	0.310345	1.70181
{MMP9_GE=over} => {SNX-2112_IC50=Sensitive}	0.0134529	0.310345	1.83735
{GTPBP8_GE=over} => {NSC-207895_IC50=Sensitive}	0.0134529	0.310345	2.16272
{GTPBP8_GE=over} => {BIX02189_IC50=Sensitive}	0.0134529	0.310345	2.18548
{GTPBP8_GE=over} => {JW-7-24-1_IC50=Sensitive}	0.0134529	0.310345	2.14042
{GTPBP8_GE=over} => {GDC0941_IC50=Resistant}	0.0134529	0.310345	2.20873
{GTPBP8_GE=over} => {NPK76-II-72-1_IC50=Sensitive}	0.0134529	0.310345	1.92241
{GTPBP8_GE=over} => {CX-5461_IC50=Sensitive}	0.0134529	0.310345	1.94038
{GTPBP8_GE=over} => {Tubastatin A_IC50=Sensitive}	0.0134529	0.310345	1.70181
{GTPBP8_GE=over} => {RDEA119_IC50=Resistant}	0.0134529	0.310345	1.74471
{GTPBP8_GE=over} => {CHIR-99021_IC50=Resistant}	0.0134529	0.310345	1.66097
{SPAG9_GE=over} => {Trametinib_IC50=Sensitive}	0.0134529	0.310345	1.70181
{SS18L2_GE=under} => {CP724714_IC50=Resistant}	0.0134529	0.310345	2.59526
{SS18L2_GE=under} => {XMD15-27_IC50=Resistant}	0.0134529	0.310345	2.50145
{SS18L2_GE=under} => {UNC1215_IC50=Resistant}	0.0134529	0.310345	2.50145
{SS18L2_GE=under} => {GW-2580_IC50=Resistant}	0.0134529	0.310345	2.35933
{SS18L2_GE=under} => {JNK Inhibitor VIII_IC50=Resistant}	0.0134529	0.310345	2.28155
{SS18L2_GE=under} => {KIN001-236_IC50=Resistant}	0.0134529	0.310345	2.16272
{SS18L2_GE=under} => {KIN001-244_IC50=Resistant}	0.0134529	0.310345	2.18548
{SS18L2_GE=under} => {PF-4708671_IC50=Resistant}	0.0134529	0.310345	1.97734
{SS18L2_GE=under} => {SB 505124_IC50=Resistant}	0.0134529	0.310345	2.18548
{SS18L2_GE=under} => {BMS345541_IC50=Resistant}	0.0134529	0.310345	2.01573
{SS18L2_GE=under} => {GSK269962A_IC50=Resistant}	0.0134529	0.310345	2.07621
{SS18L2_GE=under} => {XL-184_IC50=Resistant}	0.0134529	0.310345	2.11858
{SS18L2_GE=under} => {Phenformin_IC50=Resistant}	0.0134529	0.310345	1.87046
{SS18L2_GE=under} => {BAY 61-3606_IC50=Resistant}	0.0134529	0.310345	1.94038
{SS18L2_GE=under} => {TAK-715_IC50=Resistant}	0.0134529	0.310345	1.77454
{SS18L2_GE=under} => {CX-5461_IC50=Resistant}	0.0134529	0.310345	1.78983
{C15ORF41_GE=over} => {Shikonin_IC50=Resistant}	0.0134529	0.310345	2.38644
{C15ORF41_GE=over} => {FH535_IC50=Resistant}	0.0134529	0.310345	2.23248
{C15ORF41_GE=over} => {CCT007093_IC50=Sensitive}	0.0134529	0.310345	2.11858
{C15ORF41_GE=over} => {KIN001-102_IC50=Resistant}	0.0134529	0.310345	1.99635
{C15ORF41_GE=over} => {Tipifarnib_IC50=Resistant}	0.0134529	0.310345	2.35933
{C15ORF41_GE=over} => {Thapsigargin_IC50=Resistant}	0.0134529	0.310345	2.05565
{C15ORF41_GE=over} => {ZSTK474_IC50=Resistant}	0.0134529	0.310345	1.99635
{C15ORF41_GE=over} => {HG-6-64-1_IC50=Resistant}	0.0134529	0.310345	1.99635
{C15ORF41_GE=over} => {GSK-650394_IC50=Resistant}	0.0134529	0.310345	1.78983
{C15ORF41_GE=over} => {Midostaurin_IC50=Resistant}	0.0134529	0.310345	1.82123
{C15ORF41_GE=over} => {Gemcitabine_IC50=Resistant}	0.0134529	0.310345	1.73017
{ZNRF1_GE=under} => {Masitinib_IC50=Sensitive}	0.0134529	0.310345	3.19416
{ZNRF1_GE=under} => {T0901317_IC50=Sensitive}	0.0134529	0.310345	2.76828
{ZNRF1_GE=under} => {Vinblastine_IC50=Sensitive}	0.0134529	0.310345	2.56322
{ZNRF1_GE=under} => {AZD8055_IC50=Sensitive}	0.0134529	0.310345	2.59526
{ZNRF1_GE=under} => {AICAR_IC50=Sensitive}	0.0134529	0.310345	2.47167
{ZNRF1_GE=under} => {Lisitinib_IC50=Sensitive}	0.0134529	0.310345	2.25675
{ZNRF1_GE=under} => {UNC1215_IC50=Sensitive}	0.0134529	0.310345	2.20873
{ZNRF1_GE=under} => {Bryostatin 1_IC50=Sensitive}	0.0134529	0.310345	2.0355
{ZNRF1_GE=under} => {QS11_IC50=Sensitive}	0.0134529	0.310345	2.16272
{ZNRF1_GE=under} => {MPS-1-IN-1_IC50=Sensitive}	0.0134529	0.310345	2.05565
{ZNRF1_GE=under} => {THZ-2-49_IC50=Sensitive}	0.0134529	0.310345	1.87046
{ZNRF1_GE=under} => {FR-180204_IC50=Sensitive}	0.0134529	0.310345	2.05565
{ZNRF1_GE=under} => {Bleomycin (50 uM)_IC50=Resistant}	0.0134529	0.310345	1.90478
{ACN9_GE=under} => {Temozolomide_IC50=Resistant}	0.0134529	0.310345	2.69637
{ACN9_GE=under} => {BMS-708163_IC50=Resistant}	0.0134529	0.310345	2.35933
{ACN9_GE=under} => {KU-55933_IC50=Resistant}	0.0134529	0.310345	2.07621
{ACN9_GE=under} => {Zibotentan_IC50=Resistant}	0.0134529	0.310345	2.14042
{ACN9_GE=under} => {CX-5461_IC50=Resistant}	0.0134529	0.310345	1.78983
{ACN9_GE=under} => {Midostaurin_IC50=Resistant}	0.0134529	0.310345	1.82123
{ACN9_GE=under} => {Bleomycin (50 uM)_IC50=Resistant}	0.0134529	0.310345	1.90478
{ACN9_GE=under} => {NPK76-II-72-1_IC50=Resistant}	0.0134529	0.310345	1.70181
{SRRM1_GE=under} => {CCT007093_IC50=Resistant}	0.0134529	0.310345	2.25675
{SRRM1_GE=under} => {CAY10603_IC50=Resistant}	0.0134529	0.310345	2.35933
{SRRM1_GE=under} => {FH535_IC50=Resistant}	0.0134529	0.310345	2.23248
{SRRM1_GE=under} => {KIN001-102_IC50=Resistant}	0.0134529	0.310345	1.99635
{SRRM1_GE=under} => {Tipifarnib_IC50=Resistant}	0.0134529	0.310345	2.35933
{SRRM1_GE=under} => {Tubastatin A_IC50=Resistant}	0.0134529	0.310345	2.23248
{SRRM1_GE=under} => {EKB-569_IC50=Resistant}	0.0134529	0.310345	2.09718
{SRRM1_GE=under} => {Thapsigargin_IC50=Resistant}	0.0134529	0.310345	2.05565
{SRRM1_GE=under} => {I-BET-762_IC50=Resistant}	0.0134529	0.310345	1.90478
{SRRM1_GE=under} => {QL-XII-47_IC50=Resistant}	0.0134529	0.310345	1.90478
{SRRM1_GE=under} => {GSK-650394_IC50=Resistant}	0.0134529	0.310345	1.78983
{SRRM1_GE=under} => {5-Fluorouracil_IC50=Resistant}	0.0134529	0.310345	1.82123
{SRRM1_GE=under} => {YM201636_IC50=Resistant}	0.0134529	0.310345	1.82123
{SRRM1_GE=under} => {XMD13-2_IC50=Resistant}	0.0134529	0.310345	1.77454
{SRRM1_GE=under} => {CX-5461_IC50=Resistant}	0.0134529	0.310345	1.78983
{SRRM1_GE=under} => {PHA-793887_IC50=Resistant}	0.0134529	0.310345	1.74471
{SRRM1_GE=under} => {KIN001-266_IC50=Resistant}	0.0134529	0.310345	1.8054
{SRRM1_GE=under} => {FK866_IC50=Resistant}	0.0134529	0.310345	1.66097
{AK1_GE=over} => {MP470_IC50=Resistant}	0.0134529	0.310345	2.62811
{AK1_GE=over} => {CP724714_IC50=Resistant}	0.0134529	0.310345	2.59526
{AK1_GE=over} => {Lisitinib_IC50=Sensitive}	0.0134529	0.310345	2.25675
{AK1_GE=over} => {Pazopanib_IC50=Resistant}	0.0134529	0.310345	2.38644
{AK1_GE=over} => {OSI-930_IC50=Resistant}	0.0134529	0.310345	2.23248
{AK1_GE=over} => {EKB-569_IC50=Resistant}	0.0134529	0.310345	2.09718
{AK1_GE=over} => {Doxorubicin_IC50=Resistant}	0.0134529	0.310345	2.20873
{AK1_GE=over} => {Vorinostat_IC50=Resistant}	0.0134529	0.310345	2.14042
{AK1_GE=over} => {Epothilone B_IC50=Resistant}	0.0134529	0.310345	2.0355
{AK1_GE=over} => {BAY 61-3606_IC50=Resistant}	0.0134529	0.310345	1.94038
{AK1_GE=over} => {BIX02189_IC50=Resistant}	0.0134529	0.310345	1.92241
{AK1_GE=over} => {GSK-650394_IC50=Resistant}	0.0134529	0.310345	1.78983
{AK1_GE=over} => {TAK-715_IC50=Resistant}	0.0134529	0.310345	1.77454
{AK1_GE=over} => {SNX-2112_IC50=Resistant}	0.0134529	0.310345	1.8054
{AK1_GE=over} => {NPK76-II-72-1_IC50=Resistant}	0.0134529	0.310345	1.70181
{AK1_GE=over} => {Gemcitabine_IC50=Resistant}	0.0134529	0.310345	1.73017
{CUTA_GE=under} => {Shikonin_IC50=Resistant}	0.0134529	0.310345	2.38644
{CUTA_GE=under} => {QL-XII-47_IC50=Resistant}	0.0134529	0.310345	1.90478
{CUTA_GE=under} => {Midostaurin_IC50=Resistant}	0.0134529	0.310345	1.82123
{CUTA_GE=under} => {PF-562271_IC50=Resistant}	0.0134529	0.310345	1.77454
{CUTA_GE=under} => {FK866_IC50=Resistant}	0.0134529	0.310345	1.66097
{LRRC42_GE=over} => {GSK429286A_IC50=Resistant}	0.0134529	0.310345	2.53196
{LRRC42_GE=over} => {CAY10603_IC50=Resistant}	0.0134529	0.310345	2.35933
{LRRC42_GE=over} => {KIN001-236_IC50=Resistant}	0.0134529	0.310345	2.16272
{LRRC42_GE=over} => {Zibotentan_IC50=Resistant}	0.0134529	0.310345	2.14042
{LRRC42_GE=over} => {LY317615_IC50=Resistant}	0.0134529	0.310345	1.87046
{LRRC42_GE=over} => {AZD6482_IC50=Resistant}	0.0134529	0.310345	1.95869
{LRRC42_GE=over} => {I-BET-762_IC50=Resistant}	0.0134529	0.310345	1.90478
{LRRC42_GE=over} => {JNJ-26854165_IC50=Resistant}	0.0134529	0.310345	2.01573
{LRRC42_GE=over} => {QL-XII-47_IC50=Resistant}	0.0134529	0.310345	1.90478
{LRRC42_GE=over} => {Etoposide_IC50=Resistant}	0.0134529	0.310345	1.94038
{LRRC42_GE=over} => {WZ3105_IC50=Resistant}	0.0134529	0.310345	1.71587
{LRRC42_GE=over} => {SNX-2112_IC50=Resistant}	0.0134529	0.310345	1.8054
{LRRC42_GE=over} => {PD-0332991_IC50=Resistant}	0.0134529	0.310345	1.85376
{LRRC42_GE=over} => {NPK76-II-72-1_IC50=Resistant}	0.0134529	0.310345	1.70181
{LRRC42_GE=over} => {Gemcitabine_IC50=Resistant}	0.0134529	0.310345	1.73017
{MITF_GE=over} => {CAY10603_IC50=Resistant}	0.0134529	0.310345	2.35933
{MITF_GE=over} => {CP466722_IC50=Resistant}	0.0134529	0.310345	2.16272
{MITF_GE=over} => {QL-X-138_IC50=Resistant}	0.0134529	0.310345	2.05565
{MITF_GE=over} => {ZM-447439_IC50=Resistant}	0.0134529	0.310345	2.05565
{MITF_GE=over} => {OSI-027_IC50=Resistant}	0.0134529	0.310345	1.92241
{MITF_GE=over} => {GSK-650394_IC50=Resistant}	0.0134529	0.310345	1.78983
{MITF_GE=over} => {5-Fluorouracil_IC50=Resistant}	0.0134529	0.310345	1.82123
{MITF_GE=over} => {XMD13-2_IC50=Resistant}	0.0134529	0.310345	1.77454
{MITF_GE=over} => {Gemcitabine_IC50=Resistant}	0.0134529	0.310345	1.73017
{MITF_GE=over} => {BX-912_IC50=Resistant}	0.0134529	0.310345	1.83735
{TYSND1_GE=over} => {BIRB 0796_IC50=Sensitive}	0.0134529	0.310345	2.38644
{TYSND1_GE=over} => {MPS-1-IN-1_IC50=Sensitive}	0.0134529	0.310345	2.05565
{TYSND1_GE=over} => {JQ12_IC50=Resistant}	0.0134529	0.310345	2.07621
{ZDHHC21_GE=over} => {THZ-2-102-1_IC50=Sensitive}	0.0134529	0.310345	2.50145
{ZDHHC21_GE=over} => {PIK-93_IC50=Sensitive}	0.0134529	0.310345	2.3069
{ZDHHC21_GE=over} => {KIN001-270_IC50=Sensitive}	0.0134529	0.310345	2.23248
{ZDHHC21_GE=over} => {Camptothecin_IC50=Sensitive}	0.0134529	0.310345	2.18548
{ZDHHC21_GE=over} => {IPA-3_IC50=Sensitive}	0.0134529	0.310345	2.18548
{ZDHHC21_GE=over} => {JW-7-24-1_IC50=Sensitive}	0.0134529	0.310345	2.14042
{ZDHHC21_GE=over} => {TG101348_IC50=Sensitive}	0.0134529	0.310345	2.14042
{ZDHHC21_GE=over} => {AZD6482_IC50=Sensitive}	0.0134529	0.310345	1.97734
{ZDHHC21_GE=over} => {XMD14-99_IC50=Sensitive}	0.0134529	0.310345	2.01573
{ZDHHC21_GE=over} => {KIN001-260_IC50=Sensitive}	0.0134529	0.310345	1.94038
{ZDHHC21_GE=over} => {FR-180204_IC50=Sensitive}	0.0134529	0.310345	2.05565
{ZDHHC21_GE=over} => {AT-7519_IC50=Sensitive}	0.0134529	0.310345	2.01573
{ZDHHC21_GE=over} => {WZ3105_IC50=Sensitive}	0.0134529	0.310345	2.01573
{ZDHHC21_GE=over} => {5-Fluorouracil_IC50=Sensitive}	0.0134529	0.310345	1.78983
{ZDHHC21_GE=over} => {Tubastatin A_IC50=Sensitive}	0.0134529	0.310345	1.70181
{PPHLN1_GE=over} => {AZD7762_IC50=Sensitive}	0.0134529	0.310345	2.80568
{PPHLN1_GE=over} => {VNLG/124_IC50=Sensitive}	0.0134529	0.310345	2.73185
{PPHLN1_GE=over} => {AZD8055_IC50=Sensitive}	0.0134529	0.310345	2.59526
{PPHLN1_GE=over} => {DMOG_IC50=Sensitive}	0.0134529	0.310345	2.35933
{PPHLN1_GE=over} => {GSK690693_IC50=Sensitive}	0.0134529	0.310345	3.05325
{PPHLN1_GE=over} => {Bexarotene_IC50=Sensitive}	0.0134529	0.310345	2.16272
{PPHLN1_GE=over} => {VX-702_IC50=Sensitive}	0.0134529	0.310345	2.3069
{PPHLN1_GE=over} => {AICAR_IC50=Sensitive}	0.0134529	0.310345	2.47167
{PPHLN1_GE=over} => {Bosutinib_IC50=Sensitive}	0.0134529	0.310345	2.23248
{PPHLN1_GE=over} => {PFI-1_IC50=Sensitive}	0.0134529	0.310345	2.23248
{PPHLN1_GE=over} => {QL-XII-47_IC50=Sensitive}	0.0134529	0.310345	2.16272
{PPHLN1_GE=over} => {UNC1215_IC50=Sensitive}	0.0134529	0.310345	2.20873
{PPHLN1_GE=over} => {AS605240_IC50=Sensitive}	0.0134529	0.310345	2.23248
{PPHLN1_GE=over} => {Y-39983_IC50=Sensitive}	0.0134529	0.310345	2.14042
{PPHLN1_GE=over} => {BX-912_IC50=Sensitive}	0.0134529	0.310345	2.05565
{PPHLN1_GE=over} => {17-AAG_IC50=Resistant}	0.0134529	0.310345	2.09718
{PPHLN1_GE=over} => {GDC0941_IC50=Resistant}	0.0134529	0.310345	2.20873
{PPHLN1_GE=over} => {FR-180204_IC50=Sensitive}	0.0134529	0.310345	2.05565
{PPHLN1_GE=over} => {VX-11e_IC50=Sensitive}	0.0134529	0.310345	1.90478
{PPHLN1_GE=over} => {5-Fluorouracil_IC50=Sensitive}	0.0134529	0.310345	1.78983
{USP48_GE=over} => {Belinostat_IC50=Sensitive}	0.0134529	0.310345	2.92424
{USP48_GE=over} => {KIN001-244_IC50=Sensitive}	0.0134529	0.310345	2.69637
{USP48_GE=over} => {681640_IC50=Sensitive}	0.0134529	0.310345	2.59526
{USP48_GE=over} => {BAY 61-3606_IC50=Sensitive}	0.0134529	0.310345	2.41419
{USP48_GE=over} => {AZD8055_IC50=Sensitive}	0.0134529	0.310345	2.59526
{USP48_GE=over} => {CAY10603_IC50=Sensitive}	0.0134529	0.310345	2.62811
{USP48_GE=over} => {ZM-447439_IC50=Sensitive}	0.0134529	0.310345	2.4426
{USP48_GE=over} => {PIK-93_IC50=Sensitive}	0.0134529	0.310345	2.3069
{USP48_GE=over} => {Bexarotene_IC50=Sensitive}	0.0134529	0.310345	2.16272
{USP48_GE=over} => {VX-702_IC50=Sensitive}	0.0134529	0.310345	2.3069
{USP48_GE=over} => {PFI-1_IC50=Sensitive}	0.0134529	0.310345	2.23248
{USP48_GE=over} => {NSC-207895_IC50=Sensitive}	0.0134529	0.310345	2.16272
{USP48_GE=over} => {GSK-650394_IC50=Sensitive}	0.0134529	0.310345	2.18548
{USP48_GE=over} => {AR-42_IC50=Sensitive}	0.0134529	0.310345	2.3069
{USP48_GE=over} => {Y-39983_IC50=Sensitive}	0.0134529	0.310345	2.14042
{USP48_GE=over} => {selumetinib_IC50=Sensitive}	0.0134529	0.310345	2.0355
{USP48_GE=over} => {KIN001-102_IC50=Sensitive}	0.0134529	0.310345	2.16272
{USP48_GE=over} => {NU-7441_IC50=Sensitive}	0.0134529	0.310345	2.0355
{USP48_GE=over} => {EHT 1864_IC50=Sensitive}	0.0134529	0.310345	1.95869
{USP48_GE=over} => {Ispinesib Mesylate_IC50=Sensitive}	0.0134529	0.310345	1.66097
{SMARCD3_GE=over} => {LY317615_IC50=Resistant}	0.0134529	0.310345	1.87046
{SMARCD3_GE=over} => {BMS-536924_IC50=Resistant}	0.0134529	0.310345	1.99635
{SMARCD3_GE=over} => {5-Fluorouracil_IC50=Resistant}	0.0134529	0.310345	1.82123
{MED8_GE=over} => {Midostaurin_IC50=Sensitive}	0.0134529	0.310345	2.28155
{MED8_GE=over} => {RO-3306_IC50=Sensitive}	0.0134529	0.310345	2.25675
{MED8_GE=over} => {PD-0332991_IC50=Sensitive}	0.0134529	0.310345	2.25675
{MED8_GE=over} => {CHIR-99021_IC50=Sensitive}	0.0134529	0.310345	1.94038
{MED8_GE=over} => {YM201636_IC50=Resistant}	0.0134529	0.310345	1.82123
{CLINT1_GE=over} => {Bosutinib_IC50=Sensitive}	0.0134529	0.310345	2.23248
{CLINT1_GE=over} => {LY317615_IC50=Sensitive}	0.0134529	0.310345	2.01573
{CLINT1_GE=over} => {VX-11e_IC50=Sensitive}	0.0134529	0.310345	1.90478
{CLINT1_GE=over} => {OSI-027_IC50=Sensitive}	0.0134529	0.310345	1.8054
{CLINT1_GE=over} => {5-Fluorouracil_IC50=Sensitive}	0.0134529	0.310345	1.78983
{CLINT1_GE=over} => {Ispinesib Mesylate_IC50=Sensitive}	0.0134529	0.310345	1.66097
{RASSF9_GE=over} => {OSU-03012_IC50=Resistant}	0.0134529	0.310345	2.92424
{RASSF9_GE=over} => {AUY922_IC50=Resistant}	0.0134529	0.310345	2.47167
{RASSF9_GE=over} => {AS605240_IC50=Resistant}	0.0134529	0.310345	2.20873
{RASSF9_GE=over} => {AKT inhibitor VIII_IC50=Resistant}	0.0134529	0.310345	1.94038
{RASSF9_GE=over} => {Ispinesib Mesylate_IC50=Sensitive}	0.0134529	0.310345	1.66097
{RASSF9_GE=over} => {PD-0332991_IC50=Resistant}	0.0134529	0.310345	1.85376
{ANKRD54_GE=under} => {STF-62247_IC50=Resistant}	0.0134529	0.310345	2.59526
{ANKRD54_GE=under} => {EX-527_IC50=Resistant}	0.0134529	0.310345	2.41419
{ANKRD54_GE=under} => {XMD14-99_IC50=Resistant}	0.0134529	0.310345	2.4426
{ANKRD54_GE=under} => {selumetinib_IC50=Sensitive}	0.0134529	0.310345	2.0355
{ANKRD54_GE=under} => {EHT 1864_IC50=Resistant}	0.0134529	0.310345	1.90478
{ANKRD54_GE=under} => {JQ12_IC50=Resistant}	0.0134529	0.310345	2.07621
{ANKRD54_GE=under} => {GSK269962A_IC50=Resistant}	0.0134529	0.310345	2.07621
{ANKRD54_GE=under} => {XL-184_IC50=Resistant}	0.0134529	0.310345	2.11858
{ANKRD54_GE=under} => {LY317615_IC50=Resistant}	0.0134529	0.310345	1.87046
{ANKRD54_GE=under} => {I-BET-762_IC50=Resistant}	0.0134529	0.310345	1.90478
{ANKRD54_GE=under} => {TAK-715_IC50=Resistant}	0.0134529	0.310345	1.77454
{ANKRD54_GE=under} => {YM201636_IC50=Resistant}	0.0134529	0.310345	1.82123
{ANKRD54_GE=under} => {PHA-793887_IC50=Resistant}	0.0134529	0.310345	1.74471
{ANKRD54_GE=under} => {AT-7519_IC50=Resistant}	0.0134529	0.310345	1.83735
{ANKRD54_GE=under} => {NPK76-II-72-1_IC50=Resistant}	0.0134529	0.310345	1.70181
{ANKRD54_GE=under} => {BX-912_IC50=Resistant}	0.0134529	0.310345	1.83735
{OR7C1_GE=over} => {EX-527_IC50=Sensitive}	0.0134529	0.310345	2.56322
{OR7C1_GE=over} => {TPCA-1_IC50=Sensitive}	0.0134529	0.310345	2.16272
{OR7C1_GE=over} => {STF-62247_IC50=Sensitive}	0.0134529	0.310345	2.16272
{OR7C1_GE=over} => {Phenformin_IC50=Sensitive}	0.0134529	0.310345	2.28155
{OR7C1_GE=over} => {TG101348_IC50=Sensitive}	0.0134529	0.310345	2.14042
{OR7C1_GE=over} => {BX-912_IC50=Sensitive}	0.0134529	0.310345	2.05565
{OR7C1_GE=over} => {XMD13-2_IC50=Sensitive}	0.0134529	0.310345	2.09718
{OR7C1_GE=over} => {AZD6482_IC50=Sensitive}	0.0134529	0.310345	1.97734
{OR7C1_GE=over} => {XMD14-99_IC50=Sensitive}	0.0134529	0.310345	2.01573
{OR7C1_GE=over} => {BX-795_IC50=Resistant}	0.0134529	0.310345	2.16272
{OR7C1_GE=over} => {5-Fluorouracil_IC50=Sensitive}	0.0134529	0.310345	1.78983
{OR7C1_GE=over} => {I-BET-762_IC50=Sensitive}	0.0134529	0.310345	1.85376
{OR7C1_GE=over} => {Ispinesib Mesylate_IC50=Sensitive}	0.0134529	0.310345	1.66097
{NT5C_GE=over} => {Phenformin_IC50=Resistant}	0.0134529	0.310345	1.87046
{IL20RB_GE=over} => {GSK1070916_IC50=Resistant}	0.0134529	0.310345	3.34872
{IL20RB_GE=over} => {STF-62247_IC50=Resistant}	0.0134529	0.310345	2.59526
{IL20RB_GE=over} => {Gefitinib_IC50=Sensitive}	0.0134529	0.310345	2.50145
{IL20RB_GE=over} => {PIK-93_IC50=Resistant}	0.0134529	0.310345	2.23248
{IL20RB_GE=over} => {QL-XI-92_IC50=Resistant}	0.0134529	0.310345	2.16272
{IL20RB_GE=over} => {BMS345541_IC50=Resistant}	0.0134529	0.310345	2.01573
{IL20RB_GE=over} => {TPCA-1_IC50=Resistant}	0.0134529	0.310345	2.05565
{IL20RB_GE=over} => {OSI-027_IC50=Resistant}	0.0134529	0.310345	1.92241
{IL20RB_GE=over} => {GSK-650394_IC50=Resistant}	0.0134529	0.310345	1.78983
{IL20RB_GE=over} => {YM201636_IC50=Resistant}	0.0134529	0.310345	1.82123
{IL20RB_GE=over} => {WZ3105_IC50=Resistant}	0.0134529	0.310345	1.71587
{IL20RB_GE=over} => {KIN001-266_IC50=Resistant}	0.0134529	0.310345	1.8054
{IL20RB_GE=over} => {NPK76-II-72-1_IC50=Resistant}	0.0134529	0.310345	1.70181
{ASCL3_GE=under} => {BMS-708163_IC50=Sensitive}	0.0134529	0.310345	2.11858
{NPHP1_GE=over} => {SB 216763_IC50=Sensitive}	0.0134529	0.310345	2.47167
{NPHP1_GE=over} => {FTI-277_IC50=Resistant}	0.0134529	0.310345	2.33282
{CALCOCO1_GE=over} => {BMS-754807_IC50=Sensitive}	0.0134529	0.310345	2.4426
{CALCOCO1_GE=over} => {CCT007093_IC50=Resistant}	0.0134529	0.310345	2.25675
{CALCOCO1_GE=over} => {RO-3306_IC50=Resistant}	0.0134529	0.310345	2.16272
{CALCOCO1_GE=over} => {GDC0449_IC50=Resistant}	0.0134529	0.310345	2.25675
{CALCOCO1_GE=over} => {KIN001-236_IC50=Resistant}	0.0134529	0.310345	2.16272
{CALCOCO1_GE=over} => {PF-4708671_IC50=Resistant}	0.0134529	0.310345	1.97734
{CALCOCO1_GE=over} => {Y-39983_IC50=Resistant}	0.0134529	0.310345	1.94038
{CALCOCO1_GE=over} => {XL-184_IC50=Resistant}	0.0134529	0.310345	2.11858
{CALCOCO1_GE=over} => {BIX02189_IC50=Resistant}	0.0134529	0.310345	1.92241
{CALCOCO1_GE=over} => {Trametinib_IC50=Sensitive}	0.0134529	0.310345	1.70181
{PPP6C_GE=over} => {AZD8055_IC50=Sensitive}	0.0134529	0.310345	2.59526
{PPP6C_GE=over} => {CP724714_IC50=Sensitive}	0.0134529	0.310345	2.59526
{PPP6C_GE=over} => {ZSTK474_IC50=Sensitive}	0.0134529	0.310345	2.25675
{PPP6C_GE=over} => {KIN001-260_IC50=Sensitive}	0.0134529	0.310345	1.94038
{PPP6C_GE=over} => {AT-7519_IC50=Sensitive}	0.0134529	0.310345	2.01573
{PPP6C_GE=over} => {Methotrexate_IC50=Sensitive}	0.0134529	0.310345	1.88746
{PPP6C_GE=over} => {Tubastatin A_IC50=Sensitive}	0.0134529	0.310345	1.70181
{MRPS33_GE=over} => {OSU-03012_IC50=Resistant}	0.0134529	0.310345	2.92424
{MRPS33_GE=over} => {BMS-754807_IC50=Resistant}	0.0134529	0.310345	2.35933
{MRPS33_GE=over} => {MK-2206_IC50=Resistant}	0.0134529	0.310345	2.20873
{MRPS33_GE=over} => {Etoposide_IC50=Resistant}	0.0134529	0.310345	1.94038
{MRPS33_GE=over} => {PD-0332991_IC50=Resistant}	0.0134529	0.310345	1.85376
{PFN4_GE=over} => {Bleomycin (50 uM)_IC50=Sensitive}	0.0134529	0.310345	1.99635
{PFN4_GE=over} => {Shikonin_IC50=Resistant}	0.0134529	0.310345	2.38644
{PFN4_GE=over} => {FTI-277_IC50=Resistant}	0.0134529	0.310345	2.33282
{PFN4_GE=over} => {BMS345541_IC50=Resistant}	0.0134529	0.310345	2.01573
{PFN4_GE=over} => {AKT inhibitor VIII_IC50=Resistant}	0.0134529	0.310345	1.94038
{PFN4_GE=over} => {Masitinib_IC50=Resistant}	0.0134529	0.310345	1.87046
{PFN4_GE=over} => {5-Fluorouracil_IC50=Resistant}	0.0134529	0.310345	1.82123
{PFN4_GE=over} => {MPS-1-IN-1_IC50=Resistant}	0.0134529	0.310345	1.78983
{PFN4_GE=over} => {AT-7519_IC50=Resistant}	0.0134529	0.310345	1.83735
{PFN4_GE=over} => {Bosutinib_IC50=Resistant}	0.0134529	0.310345	1.83735
{RALBP1_GE=over} => {Cytarabine_IC50=Sensitive}	0.0134529	0.310345	2.07621
{RALBP1_GE=over} => {CCT007093_IC50=Sensitive}	0.0134529	0.310345	2.11858
{RALBP1_GE=over} => {BX-912_IC50=Sensitive}	0.0134529	0.310345	2.05565
{RALBP1_GE=over} => {Tamoxifen_IC50=Sensitive}	0.0134529	0.310345	1.99635
{RALBP1_GE=over} => {KIN001-236_IC50=Sensitive}	0.0134529	0.310345	1.88746
{COG3_GE=under} => {PF-4708671_IC50=Resistant}	0.0134529	0.310345	1.97734
{COG3_GE=under} => {EHT 1864_IC50=Resistant}	0.0134529	0.310345	1.90478
{COG3_GE=under} => {BAY 61-3606_IC50=Resistant}	0.0134529	0.310345	1.94038
{COG3_GE=under} => {GSK2126458_IC50=Resistant}	0.0134529	0.310345	1.88746
{COG3_GE=under} => {TAK-715_IC50=Resistant}	0.0134529	0.310345	1.77454
{RBM25_GE=under} => {AICAR_IC50=Resistant}	0.0134529	0.310345	2.20873
{RBM25_GE=under} => {EKB-569_IC50=Resistant}	0.0134529	0.310345	2.09718
{RBM25_GE=under} => {KIN001-260_IC50=Resistant}	0.0134529	0.310345	2.0355
{RBM25_GE=under} => {BMS345541_IC50=Resistant}	0.0134529	0.310345	2.01573
{RBM25_GE=under} => {THZ-2-102-1_IC50=Resistant}	0.0134529	0.310345	1.90478
{RBM25_GE=under} => {XMD13-2_IC50=Resistant}	0.0134529	0.310345	1.77454
{MESP1_GE=over} => {CI-1040_IC50=Resistant}	0.0134529	0.310345	2.6618
{MESP1_GE=over} => {HG-6-64-1_IC50=Resistant}	0.0134529	0.310345	1.99635
{MESP1_GE=over} => {TG101348_IC50=Resistant}	0.0134529	0.310345	1.97734
{MESP1_GE=over} => {AZD6482_IC50=Resistant}	0.0134529	0.310345	1.95869
{MESP1_GE=over} => {PFI-1_IC50=Resistant}	0.0134529	0.310345	2.18548
{MESP1_GE=over} => {PD-0325901_IC50=Resistant}	0.0134529	0.310345	2.0355
{TRAPPC2L_GE=over} => {CCT007093_IC50=Sensitive}	0.0134529	0.310345	2.11858
{TRAPPC2L_GE=over} => {BX-795_IC50=Resistant}	0.0134529	0.310345	2.16272
{TRAPPC2L_GE=over} => {Zibotentan_IC50=Resistant}	0.0134529	0.310345	2.14042
{TRAPPC2L_GE=over} => {SN-38_IC50=Resistant}	0.0134529	0.310345	2.18548
{TRAPPC2L_GE=over} => {Midostaurin_IC50=Resistant}	0.0134529	0.310345	1.82123
{TRAPPC2L_GE=over} => {RDEA119_IC50=Resistant}	0.0134529	0.310345	1.74471
{RNMTL1_GE=under} => {AUY922_IC50=Resistant}	0.0134529	0.310345	2.47167
{RNMTL1_GE=under} => {Bleomycin_IC50=Resistant}	0.0134529	0.310345	1.88746
{NPB_GE=under} => {BIX02189_IC50=Resistant}	0.0134529	0.310345	1.92241
{NPB_GE=under} => {YM201636_IC50=Resistant}	0.0134529	0.310345	1.82123
{RECQL5_GE=over} => {LAQ824_IC50=Sensitive}	0.0134529	0.310345	2.69637
{RECQL5_GE=over} => {OSI-930_IC50=Sensitive}	0.0134529	0.310345	2.41419
{RECQL5_GE=over} => {JQ12_IC50=Sensitive}	0.0134529	0.310345	2.14042
{RECQL5_GE=over} => {JW-7-24-1_IC50=Sensitive}	0.0134529	0.310345	2.14042
{RECQL5_GE=over} => {Vorinostat_IC50=Sensitive}	0.0134529	0.310345	2.16272
{RECQL5_GE=over} => {NU-7441_IC50=Sensitive}	0.0134529	0.310345	2.0355
{RECQL5_GE=over} => {PHA-793887_IC50=Sensitive}	0.0134529	0.310345	1.94038
{RECQL5_GE=over} => {LY317615_IC50=Sensitive}	0.0134529	0.310345	2.01573
{RECQL5_GE=over} => {Bleomycin_IC50=Resistant}	0.0134529	0.310345	1.88746
{RECQL5_GE=over} => {Tubastatin A_IC50=Sensitive}	0.0134529	0.310345	1.70181
{RECQL5_GE=over} => {Midostaurin_IC50=Resistant}	0.0134529	0.310345	1.82123
{INTS5_GE=over} => {ATRA_IC50=Sensitive}	0.0134529	0.310345	2.88362
{INTS5_GE=over} => {QL-XII-47_IC50=Sensitive}	0.0134529	0.310345	2.16272
{INTS5_GE=over} => {JW-7-24-1_IC50=Sensitive}	0.0134529	0.310345	2.14042
{INTS5_GE=over} => {rTRAIL_IC50=Sensitive}	0.0134529	0.310345	1.83735
{INTS5_GE=over} => {NPK76-II-72-1_IC50=Sensitive}	0.0134529	0.310345	1.92241
{INTS5_GE=over} => {Ispinesib Mesylate_IC50=Sensitive}	0.0134529	0.310345	1.66097
{CPA5_GE=under} => {FH535_IC50=Sensitive}	0.0134529	0.310345	2.59526
{CPA5_GE=under} => {XAV939_IC50=Sensitive}	0.0134529	0.310345	2.23248
{CPA5_GE=under} => {Temsirolimus_IC50=Sensitive}	0.0134529	0.310345	2.18548
{CPA5_GE=under} => {Cytarabine_IC50=Sensitive}	0.0134529	0.310345	2.07621
{CPA5_GE=under} => {TAK-715_IC50=Resistant}	0.0134529	0.310345	1.77454
{CPA5_GE=under} => {5-Fluorouracil_IC50=Resistant}	0.0134529	0.310345	1.82123
{PMVK_GE=over} => {Zibotentan_IC50=Sensitive}	0.0134529	0.310345	2.6618
{PMVK_GE=over} => {SGC0946_IC50=Sensitive}	0.0134529	0.310345	2.28155
{PMVK_GE=over} => {STF-62247_IC50=Sensitive}	0.0134529	0.310345	2.16272
{PMVK_GE=over} => {UNC1215_IC50=Sensitive}	0.0134529	0.310345	2.20873
{PMVK_GE=over} => {DMOG_IC50=Resistant}	0.0134529	0.310345	2.16272
{PMVK_GE=over} => {PI-103_IC50=Sensitive}	0.0134529	0.310345	1.97734
{PMVK_GE=over} => {THZ-2-49_IC50=Sensitive}	0.0134529	0.310345	1.87046
{PMVK_GE=over} => {selumetinib_IC50=Resistant}	0.0134529	0.310345	2.16272
{PMVK_GE=over} => {Ispinesib Mesylate_IC50=Sensitive}	0.0134529	0.310345	1.66097
{PMVK_GE=over} => {PD-0332991_IC50=Resistant}	0.0134529	0.310345	1.85376
{PMVK_GE=over} => {Midostaurin_IC50=Resistant}	0.0134529	0.310345	1.82123
{MLX_GE=over} => {PD-0325901_IC50=Sensitive}	0.0134529	0.310345	2.23248
{DHX16_GE=under} => {TL-2-105_IC50=Resistant}	0.0134529	0.310345	2.47167
{DHX16_GE=under} => {CAL-101_IC50=Resistant}	0.0134529	0.310345	2.59526
{DHX16_GE=under} => {EX-527_IC50=Resistant}	0.0134529	0.310345	2.41419
{DHX16_GE=under} => {Olaparib_IC50=Resistant}	0.0134529	0.310345	2.47167
{DHX16_GE=under} => {Obatoclax Mesylate_IC50=Resistant}	0.0134529	0.310345	2.28155
{DHX16_GE=under} => {KIN001-236_IC50=Resistant}	0.0134529	0.310345	2.16272
{DHX16_GE=under} => {Thapsigargin_IC50=Resistant}	0.0134529	0.310345	2.05565
{DHX16_GE=under} => {KIN001-260_IC50=Resistant}	0.0134529	0.310345	2.0355
{DHX16_GE=under} => {Temsirolimus_IC50=Resistant}	0.0134529	0.310345	2.33282
{DHX16_GE=under} => {HG-6-64-1_IC50=Resistant}	0.0134529	0.310345	1.99635
{DHX16_GE=under} => {TAK-715_IC50=Resistant}	0.0134529	0.310345	1.77454
{DHX16_GE=under} => {XMD13-2_IC50=Resistant}	0.0134529	0.310345	1.77454
{DHX16_GE=under} => {CX-5461_IC50=Resistant}	0.0134529	0.310345	1.78983
{MRPL28_GE=over} => {Vinorelbine_IC50=Resistant}	0.0134529	0.310345	2.01573
{PI4KA_GE=over} => {Methotrexate_IC50=Resistant}	0.0134529	0.310345	2.33282
{PI4KA_GE=over} => {CI-1040_IC50=Resistant}	0.0134529	0.310345	2.6618
{PI4KA_GE=over} => {Cisplatin_IC50=Resistant}	0.0134529	0.310345	2.05565
{NDUFS7_GE=over} => {STF-62247_IC50=Sensitive}	0.0134529	0.310345	2.16272
{NDUFS7_GE=over} => {PI-103_IC50=Sensitive}	0.0134529	0.310345	1.97734
{NDUFS7_GE=over} => {THZ-2-49_IC50=Sensitive}	0.0134529	0.310345	1.87046
{NDUFS7_GE=over} => {Talazoparib_IC50=Resistant}	0.0134529	0.310345	2.23248
{NDUFS7_GE=over} => {selumetinib_IC50=Resistant}	0.0134529	0.310345	2.16272
{NDUFS7_GE=over} => {Tubastatin A_IC50=Sensitive}	0.0134529	0.310345	1.70181
{NDUFS7_GE=over} => {PAC-1_IC50=Sensitive}	0.0134529	0.310345	1.83735
{RHOC_GE=over} => {Temozolomide_IC50=Resistant}	0.0134529	0.310345	2.69637
{RHOC_GE=over} => {Methotrexate_IC50=Resistant}	0.0134529	0.310345	2.33282
{RHOC_GE=over} => {LAQ824_IC50=Resistant}	0.0134529	0.310345	2.53196
{RHOC_GE=over} => {Veliparib_IC50=Resistant}	0.0134529	0.310345	2.50145
{RHOC_GE=over} => {VX-702_IC50=Resistant}	0.0134529	0.310345	2.47167
{RHOC_GE=over} => {EKB-569_IC50=Resistant}	0.0134529	0.310345	2.09718
{RHOC_GE=over} => {LFM-A13_IC50=Resistant}	0.0134529	0.310345	2.20873
{RHOC_GE=over} => {Doxorubicin_IC50=Resistant}	0.0134529	0.310345	2.20873
{RHOC_GE=over} => {BAY 61-3606_IC50=Resistant}	0.0134529	0.310345	1.94038
{RHOC_GE=over} => {Etoposide_IC50=Resistant}	0.0134529	0.310345	1.94038
{RHOC_GE=over} => {GSK-650394_IC50=Resistant}	0.0134529	0.310345	1.78983
{RHOC_GE=over} => {5-Fluorouracil_IC50=Resistant}	0.0134529	0.310345	1.82123
{RHOC_GE=over} => {NPK76-II-72-1_IC50=Resistant}	0.0134529	0.310345	1.70181
{SPINT4_GE=under} => {THZ-2-102-1_IC50=Resistant}	0.0134529	0.310345	1.90478
{SPINT4_GE=under} => {YM201636_IC50=Resistant}	0.0134529	0.310345	1.82123
{SPINT4_GE=under} => {MPS-1-IN-1_IC50=Resistant}	0.0134529	0.310345	1.78983
{MXD4_GE=over} => {rTRAIL_IC50=Resistant}	0.0134529	0.310345	3.09882
{MXD4_GE=over} => {UNC1215_IC50=Resistant}	0.0134529	0.310345	2.50145
{MXD4_GE=over} => {Veliparib_IC50=Resistant}	0.0134529	0.310345	2.50145
{MXD4_GE=over} => {JNK-9L_IC50=Resistant}	0.0134529	0.310345	2.4426
{MXD4_GE=over} => {Tipifarnib_IC50=Resistant}	0.0134529	0.310345	2.35933
{MXD4_GE=over} => {KIN001-236_IC50=Resistant}	0.0134529	0.310345	2.16272
{MXD4_GE=over} => {AS601245_IC50=Resistant}	0.0134529	0.310345	2.11858
{MXD4_GE=over} => {Thapsigargin_IC50=Resistant}	0.0134529	0.310345	2.05565
{MXD4_GE=over} => {Nutlin-3a (-)_IC50=Resistant}	0.0134529	0.310345	2.16272
{MXD4_GE=over} => {SB 505124_IC50=Resistant}	0.0134529	0.310345	2.18548
{MXD4_GE=over} => {Epothilone B_IC50=Resistant}	0.0134529	0.310345	2.0355
{MXD4_GE=over} => {Etoposide_IC50=Resistant}	0.0134529	0.310345	1.94038
{MXD4_GE=over} => {BMS-536924_IC50=Resistant}	0.0134529	0.310345	1.99635
{MXD4_GE=over} => {MPS-1-IN-1_IC50=Resistant}	0.0134529	0.310345	1.78983
{MXD4_GE=over} => {Midostaurin_IC50=Resistant}	0.0134529	0.310345	1.82123
{MXD4_GE=over} => {NPK76-II-72-1_IC50=Resistant}	0.0134529	0.310345	1.70181
{MXD4_GE=over} => {Bosutinib_IC50=Resistant}	0.0134529	0.310345	1.83735
{TBRG1_GE=under} => {FK866_IC50=Resistant}	0.0134529	0.310345	1.66097
{PAK6_GE=over} => {XAV939_IC50=Sensitive}	0.0134529	0.310345	2.23248
{PAK6_GE=over} => {Bicalutamide_IC50=Sensitive}	0.0134529	0.310345	1.94038
{PAK6_GE=over} => {KIN001-266_IC50=Resistant}	0.0134529	0.310345	1.8054
{SNX3_GE=over} => {XL-184_IC50=Sensitive}	0.0134529	0.310345	3.14577
{SNX3_GE=over} => {Bexarotene_IC50=Sensitive}	0.0134529	0.310345	2.16272
{SNX3_GE=over} => {TG101348_IC50=Sensitive}	0.0134529	0.310345	2.14042
{SNX3_GE=over} => {KIN001-260_IC50=Sensitive}	0.0134529	0.310345	1.94038
{SNX3_GE=over} => {Methotrexate_IC50=Sensitive}	0.0134529	0.310345	1.88746
{ACIN1_GE=under} => {ATRA_IC50=Resistant}	0.0134529	0.310345	3.51899
{ACIN1_GE=under} => {Methotrexate_IC50=Resistant}	0.0134529	0.310345	2.33282
{ACIN1_GE=under} => {CCT018159_IC50=Resistant}	0.0134529	0.310345	1.92241
{ACIN1_GE=under} => {681640_IC50=Resistant}	0.0134529	0.310345	2.09718
{ACIN1_GE=under} => {BMS345541_IC50=Resistant}	0.0134529	0.310345	2.01573
{ACIN1_GE=under} => {MPS-1-IN-1_IC50=Resistant}	0.0134529	0.310345	1.78983
{ACIN1_GE=under} => {PF-562271_IC50=Resistant}	0.0134529	0.310345	1.77454
{ERO1L_GE=over} => {CEP-701_IC50=Resistant}	0.0134529	0.310345	2.25675
{ERO1L_GE=over} => {TL-1-85_IC50=Resistant}	0.0134529	0.310345	2.14042
{ERO1L_GE=over} => {SB 505124_IC50=Resistant}	0.0134529	0.310345	2.18548
{ERO1L_GE=over} => {GSK269962A_IC50=Resistant}	0.0134529	0.310345	2.07621
{ERO1L_GE=over} => {BHG712_IC50=Resistant}	0.0134529	0.310345	1.97734
{ERO1L_GE=over} => {THZ-2-102-1_IC50=Resistant}	0.0134529	0.310345	1.90478
{ERO1L_GE=over} => {SNX-2112_IC50=Resistant}	0.0134529	0.310345	1.8054
{ERO1L_GE=over} => {NPK76-II-72-1_IC50=Resistant}	0.0134529	0.310345	1.70181
{ETV3L_GE=over} => {NSC-207895_IC50=Sensitive}	0.0134529	0.310345	2.16272
{ETV3L_GE=over} => {PIK-93_IC50=Resistant}	0.0134529	0.310345	2.23248
{ETV3L_GE=over} => {QL-X-138_IC50=Resistant}	0.0134529	0.310345	2.05565
{ETV3L_GE=over} => {ZSTK474_IC50=Resistant}	0.0134529	0.310345	1.99635
{ETV3L_GE=over} => {TPCA-1_IC50=Resistant}	0.0134529	0.310345	2.05565
{ETV3L_GE=over} => {ZM-447439_IC50=Resistant}	0.0134529	0.310345	2.05565
{ETV3L_GE=over} => {Nutlin-3a (-)_IC50=Sensitive}	0.0134529	0.310345	1.78983
{ETV3L_GE=over} => {BIX02189_IC50=Resistant}	0.0134529	0.310345	1.92241
{ETV3L_GE=over} => {THZ-2-102-1_IC50=Resistant}	0.0134529	0.310345	1.90478
{ETV3L_GE=over} => {Trametinib_IC50=Sensitive}	0.0134529	0.310345	1.70181
{ETV3L_GE=over} => {GSK2126458_IC50=Resistant}	0.0134529	0.310345	1.88746
{ETV3L_GE=over} => {5-Fluorouracil_IC50=Resistant}	0.0134529	0.310345	1.82123
{ETV3L_GE=over} => {XMD13-2_IC50=Resistant}	0.0134529	0.310345	1.77454
{ETV3L_GE=over} => {CX-5461_IC50=Resistant}	0.0134529	0.310345	1.78983
{ETV3L_GE=over} => {SNX-2112_IC50=Resistant}	0.0134529	0.310345	1.8054
{ETV3L_GE=over} => {Midostaurin_IC50=Resistant}	0.0134529	0.310345	1.82123
{ETV3L_GE=over} => {NPK76-II-72-1_IC50=Resistant}	0.0134529	0.310345	1.70181
{C7ORF57_GE=over} => {AP-24534_IC50=Resistant}	0.0134529	0.310345	2.76828
{C7ORF57_GE=over} => {PD-173074_IC50=Resistant}	0.0134529	0.310345	2.69637
{C7ORF57_GE=over} => {CCT007093_IC50=Resistant}	0.0134529	0.310345	2.25675
{C7ORF57_GE=over} => {SL 0101-1_IC50=Resistant}	0.0134529	0.310345	2.50145
{C7ORF57_GE=over} => {CP466722_IC50=Resistant}	0.0134529	0.310345	2.16272
{C7ORF57_GE=over} => {KU-55933_IC50=Resistant}	0.0134529	0.310345	2.07621
{C7ORF57_GE=over} => {KIN001-236_IC50=Resistant}	0.0134529	0.310345	2.16272
{C7ORF57_GE=over} => {KIN001-260_IC50=Resistant}	0.0134529	0.310345	2.0355
{C7ORF57_GE=over} => {PAC-1_IC50=Resistant}	0.0134529	0.310345	1.92241
{C7ORF57_GE=over} => {NU-7441_IC50=Resistant}	0.0134529	0.310345	2.01573
{C7ORF57_GE=over} => {OSI-027_IC50=Resistant}	0.0134529	0.310345	1.92241
{C7ORF57_GE=over} => {NG-25_IC50=Resistant}	0.0134529	0.310345	1.95869
{C7ORF57_GE=over} => {BIX02189_IC50=Resistant}	0.0134529	0.310345	1.92241
{C7ORF57_GE=over} => {Masitinib_IC50=Resistant}	0.0134529	0.310345	1.87046
{C7ORF57_GE=over} => {TAK-715_IC50=Resistant}	0.0134529	0.310345	1.77454
{C7ORF57_GE=over} => {YM201636_IC50=Resistant}	0.0134529	0.310345	1.82123
{C7ORF57_GE=over} => {CX-5461_IC50=Resistant}	0.0134529	0.310345	1.78983
{C7ORF57_GE=over} => {KIN001-266_IC50=Resistant}	0.0134529	0.310345	1.8054
{C7ORF57_GE=over} => {PF-562271_IC50=Resistant}	0.0134529	0.310345	1.77454
{C7ORF57_GE=over} => {FK866_IC50=Resistant}	0.0134529	0.310345	1.66097
{C7ORF57_GE=over} => {CHIR-99021_IC50=Resistant}	0.0134529	0.310345	1.66097
{CLTA_GE=over} => {BMS-754807_IC50=Sensitive}	0.0134529	0.310345	2.4426
{CLTA_GE=over} => {Bicalutamide_IC50=Sensitive}	0.0134529	0.310345	1.94038
{ODF3L2_GE=over} => {FH535_IC50=Sensitive}	0.0134529	0.310345	2.59526
{ODF3L2_GE=over} => {PD-0332991_IC50=Sensitive}	0.0134529	0.310345	2.25675
{ODF3L2_GE=over} => {KIN001-270_IC50=Sensitive}	0.0134529	0.310345	2.23248
{ODF3L2_GE=over} => {PI-103_IC50=Sensitive}	0.0134529	0.310345	1.97734
{ODF3L2_GE=over} => {Docetaxel_IC50=Resistant}	0.0134529	0.310345	2.18548
{ODF3L2_GE=over} => {KIN001-260_IC50=Sensitive}	0.0134529	0.310345	1.94038
{ODF3L2_GE=over} => {Vinorelbine_IC50=Resistant}	0.0134529	0.310345	2.01573
{ODF3L2_GE=over} => {WZ3105_IC50=Sensitive}	0.0134529	0.310345	2.01573
{ODF3L2_GE=over} => {I-BET-762_IC50=Sensitive}	0.0134529	0.310345	1.85376
{ODF3L2_GE=over} => {AT-7519_IC50=Resistant}	0.0134529	0.310345	1.83735
{CYP2F1_GE=over} => {Zibotentan_IC50=Sensitive}	0.0134529	0.310345	2.6618
{CYP2F1_GE=over} => {CAL-101_IC50=Sensitive}	0.0134529	0.310345	2.53196
{CYP2F1_GE=over} => {CAY10603_IC50=Sensitive}	0.0134529	0.310345	2.62811
{CYP2F1_GE=over} => {Talazoparib_IC50=Sensitive}	0.0134529	0.310345	2.28155
{CYP2F1_GE=over} => {PIK-93_IC50=Sensitive}	0.0134529	0.310345	2.3069
{CYP2F1_GE=over} => {YM201636_IC50=Sensitive}	0.0134529	0.310345	2.35933
{CYP2F1_GE=over} => {JW-7-24-1_IC50=Sensitive}	0.0134529	0.310345	2.14042
{CYP2F1_GE=over} => {AR-42_IC50=Sensitive}	0.0134529	0.310345	2.3069
{CYP2F1_GE=over} => {QL-XI-92_IC50=Sensitive}	0.0134529	0.310345	1.94038
{CYP2F1_GE=over} => {XMD14-99_IC50=Sensitive}	0.0134529	0.310345	2.01573
{CYP2F1_GE=over} => {THZ-2-49_IC50=Sensitive}	0.0134529	0.310345	1.87046
{CYP2F1_GE=over} => {TAK-715_IC50=Sensitive}	0.0134529	0.310345	2.11858
{CYP2F1_GE=over} => {KIN001-236_IC50=Sensitive}	0.0134529	0.310345	1.88746
{CYP2F1_GE=over} => {Bleomycin_IC50=Resistant}	0.0134529	0.310345	1.88746
{RINT1_GE=under} => {rTRAIL_IC50=Resistant}	0.0134529	0.310345	3.09882
{RINT1_GE=under} => {Afatinib_IC50=Sensitive}	0.0134529	0.310345	2.4426
{RINT1_GE=under} => {(5Z)-7-Oxozeaenol_IC50=Resistant}	0.0134529	0.310345	2.88362
{RINT1_GE=under} => {GDC0449_IC50=Resistant}	0.0134529	0.310345	2.25675
{RINT1_GE=under} => {Y-39983_IC50=Resistant}	0.0134529	0.310345	1.94038
{RINT1_GE=under} => {NPK76-II-72-1_IC50=Resistant}	0.0134529	0.310345	1.70181
{RINT1_GE=under} => {RDEA119_IC50=Resistant}	0.0134529	0.310345	1.74471
{RINT1_GE=under} => {CHIR-99021_IC50=Resistant}	0.0134529	0.310345	1.66097
{GTF2B_GE=under} => {Lenalidomide_IC50=Resistant}	0.0134529	0.310345	3.05325
{GTF2B_GE=under} => {TL-2-105_IC50=Resistant}	0.0134529	0.310345	2.47167
{GTF2B_GE=under} => {Lisitinib_IC50=Resistant}	0.0134529	0.310345	2.59526
{GTF2B_GE=under} => {CCT007093_IC50=Resistant}	0.0134529	0.310345	2.25675
{GTF2B_GE=under} => {Mitomycin C_IC50=Resistant}	0.0134529	0.310345	2.3069
{GTF2B_GE=under} => {AS605240_IC50=Resistant}	0.0134529	0.310345	2.20873
{GTF2B_GE=under} => {KU-55933_IC50=Resistant}	0.0134529	0.310345	2.07621
{GTF2B_GE=under} => {KIN001-236_IC50=Resistant}	0.0134529	0.310345	2.16272
{GTF2B_GE=under} => {KIN001-055_IC50=Resistant}	0.0134529	0.310345	2.16272
{GTF2B_GE=under} => {QL-XI-92_IC50=Resistant}	0.0134529	0.310345	2.16272
{GTF2B_GE=under} => {BMS345541_IC50=Resistant}	0.0134529	0.310345	2.01573
{GTF2B_GE=under} => {ZM-447439_IC50=Resistant}	0.0134529	0.310345	2.05565
{GTF2B_GE=under} => {QL-XII-47_IC50=Resistant}	0.0134529	0.310345	1.90478
{GTF2B_GE=under} => {Masitinib_IC50=Resistant}	0.0134529	0.310345	1.87046
{GTF2B_GE=under} => {PHA-793887_IC50=Resistant}	0.0134529	0.310345	1.74471
{GTF2B_GE=under} => {KIN001-266_IC50=Resistant}	0.0134529	0.310345	1.8054
{GTF2B_GE=under} => {Gemcitabine_IC50=Resistant}	0.0134529	0.310345	1.73017
{GTF2B_GE=under} => {BX-912_IC50=Resistant}	0.0134529	0.310345	1.83735
{PARD3B_GE=under} => {Midostaurin_IC50=Sensitive}	0.0134529	0.310345	2.28155
{PARD3B_GE=under} => {AG-014699_IC50=Sensitive}	0.0134529	0.310345	2.23248
{PARD3B_GE=under} => {Bleomycin (50 uM)_IC50=Sensitive}	0.0134529	0.310345	1.99635
{COX11_GE=over} => {Cytarabine_IC50=Resistant}	0.0134529	0.310345	2.35933
{COX11_GE=over} => {DMOG_IC50=Resistant}	0.0134529	0.310345	2.16272
{COX11_GE=over} => {Epothilone B_IC50=Resistant}	0.0134529	0.310345	2.0355
{COX11_GE=over} => {THZ-2-102-1_IC50=Resistant}	0.0134529	0.310345	1.90478
{COX11_GE=over} => {Bleomycin (50 uM)_IC50=Resistant}	0.0134529	0.310345	1.90478
{SLC9B2_GE=under} => {KIN001-270_IC50=Resistant}	0.0134529	0.310345	2.20873
{SLC9B2_GE=under} => {BMS345541_IC50=Resistant}	0.0134529	0.310345	2.01573
{SLC9B2_GE=under} => {BHG712_IC50=Resistant}	0.0134529	0.310345	1.97734
{SLC9B2_GE=under} => {CX-5461_IC50=Resistant}	0.0134529	0.310345	1.78983
{SLC9B2_GE=under} => {SNX-2112_IC50=Resistant}	0.0134529	0.310345	1.8054
{SLC9B2_GE=under} => {PF-562271_IC50=Resistant}	0.0134529	0.310345	1.77454
{SLC9B2_GE=under} => {BX-912_IC50=Resistant}	0.0134529	0.310345	1.83735
{NBPF7_GE=under} => {JW-7-24-1_IC50=Resistant}	0.0134529	0.310345	2.59526
{NBPF7_GE=under} => {PD-0325901_IC50=Sensitive}	0.0134529	0.310345	2.23248
{NBPF7_GE=under} => {KIN001-102_IC50=Resistant}	0.0134529	0.310345	1.99635
{NBPF7_GE=under} => {Tipifarnib_IC50=Resistant}	0.0134529	0.310345	2.35933
{NBPF7_GE=under} => {VX-11e_IC50=Sensitive}	0.0134529	0.310345	1.90478
{NBPF7_GE=under} => {QL-XII-47_IC50=Resistant}	0.0134529	0.310345	1.90478
{NBPF7_GE=under} => {Masitinib_IC50=Resistant}	0.0134529	0.310345	1.87046
{PHF15_GE=over} => {FTI-277_IC50=Sensitive}	0.0134529	0.310345	2.53196
{PHF15_GE=over} => {MP470_IC50=Resistant}	0.0134529	0.310345	2.62811
{PHF15_GE=over} => {PIK-93_IC50=Resistant}	0.0134529	0.310345	2.23248
{PHF15_GE=over} => {AR-42_IC50=Resistant}	0.0134529	0.310345	2.25675
{PHF15_GE=over} => {JQ12_IC50=Resistant}	0.0134529	0.310345	2.07621
{PHF15_GE=over} => {SB52334_IC50=Resistant}	0.0134529	0.310345	1.94038
{PHF15_GE=over} => {NG-25_IC50=Resistant}	0.0134529	0.310345	1.95869
{PHF15_GE=over} => {TAK-715_IC50=Resistant}	0.0134529	0.310345	1.77454
{PHF15_GE=over} => {XMD13-2_IC50=Resistant}	0.0134529	0.310345	1.77454
{ALAS1_GE=under} => {Veliparib_IC50=Resistant}	0.0134529	0.310345	2.50145
{ALAS1_GE=under} => {KIN001-270_IC50=Resistant}	0.0134529	0.310345	2.20873
{ALAS1_GE=under} => {GDC0449_IC50=Resistant}	0.0134529	0.310345	2.25675
{ALAS1_GE=under} => {LFM-A13_IC50=Resistant}	0.0134529	0.310345	2.20873
{ALAS1_GE=under} => {PAC-1_IC50=Resistant}	0.0134529	0.310345	1.92241
{ALAS1_GE=under} => {NU-7441_IC50=Resistant}	0.0134529	0.310345	2.01573
{ALAS1_GE=under} => {HG-6-64-1_IC50=Resistant}	0.0134529	0.310345	1.99635
{ALAS1_GE=under} => {BAY 61-3606_IC50=Resistant}	0.0134529	0.310345	1.94038
{ALAS1_GE=under} => {Masitinib_IC50=Resistant}	0.0134529	0.310345	1.87046
{ALAS1_GE=under} => {PD-0332991_IC50=Resistant}	0.0134529	0.310345	1.85376
{ALAS1_GE=under} => {BX-912_IC50=Resistant}	0.0134529	0.310345	1.83735
{TRPT1_GE=over} => {DMOG_IC50=Resistant}	0.0134529	0.310345	2.16272
{TRPT1_GE=over} => {Trametinib_IC50=Sensitive}	0.0134529	0.310345	1.70181
{EPN1_GE=over} => {SB590885_IC50=Resistant}	0.0134529	0.310345	3.51899
{EPN1_GE=over} => {rTRAIL_IC50=Resistant}	0.0134529	0.310345	3.09882
{EPN1_GE=over} => {GSK1904529A_IC50=Resistant}	0.0134529	0.310345	2.35933
{EPN1_GE=over} => {SB 216763_IC50=Resistant}	0.0134529	0.310345	2.56322
{EPN1_GE=over} => {Veliparib_IC50=Resistant}	0.0134529	0.310345	2.50145
{EPN1_GE=over} => {Embelin_IC50=Resistant}	0.0134529	0.310345	2.4426
{EPN1_GE=over} => {BMS-708163_IC50=Resistant}	0.0134529	0.310345	2.35933
{EPN1_GE=over} => {LFM-A13_IC50=Resistant}	0.0134529	0.310345	2.20873
{EPN1_GE=over} => {KIN001-236_IC50=Resistant}	0.0134529	0.310345	2.16272
{EPN1_GE=over} => {CCT018159_IC50=Resistant}	0.0134529	0.310345	1.92241
{EPN1_GE=over} => {Camptothecin_IC50=Resistant}	0.0134529	0.310345	2.25675
{EPN1_GE=over} => {BX-795_IC50=Resistant}	0.0134529	0.310345	2.16272
{EPN1_GE=over} => {Zibotentan_IC50=Resistant}	0.0134529	0.310345	2.14042
{EPN1_GE=over} => {Epothilone B_IC50=Resistant}	0.0134529	0.310345	2.0355
{EPN1_GE=over} => {TAK-715_IC50=Resistant}	0.0134529	0.310345	1.77454
{EPN1_GE=over} => {MPS-1-IN-1_IC50=Resistant}	0.0134529	0.310345	1.78983
{EPN1_GE=over} => {FK866_IC50=Resistant}	0.0134529	0.310345	1.66097
{CYP27A1_GE=over} => {BHG712_IC50=Sensitive}	0.0134529	0.310345	2.62811
{CYP27A1_GE=over} => {AS605240_IC50=Sensitive}	0.0134529	0.310345	2.23248
{CYP27A1_GE=over} => {KIN001-102_IC50=Resistant}	0.0134529	0.310345	1.99635
{CYP27A1_GE=over} => {Doxorubicin_IC50=Resistant}	0.0134529	0.310345	2.20873
{CYP27A1_GE=over} => {OSI-027_IC50=Resistant}	0.0134529	0.310345	1.92241
{CYP27A1_GE=over} => {BAY 61-3606_IC50=Resistant}	0.0134529	0.310345	1.94038
{CYP27A1_GE=over} => {I-BET-762_IC50=Resistant}	0.0134529	0.310345	1.90478
{CYP27A1_GE=over} => {KIN001-266_IC50=Resistant}	0.0134529	0.310345	1.8054
{CYP27A1_GE=over} => {Midostaurin_IC50=Resistant}	0.0134529	0.310345	1.82123
{CYP27A1_GE=over} => {NPK76-II-72-1_IC50=Resistant}	0.0134529	0.310345	1.70181
{EMC3_GE=over} => {Mitomycin C_IC50=Resistant}	0.0134529	0.310345	2.3069
{EMC3_GE=over} => {Tamoxifen_IC50=Resistant}	0.0134529	0.310345	2.33282
{EMC3_GE=over} => {LFM-A13_IC50=Resistant}	0.0134529	0.310345	2.20873
{EMC3_GE=over} => {selumetinib_IC50=Resistant}	0.0134529	0.310345	2.16272
{EMC3_GE=over} => {RDEA119_IC50=Resistant}	0.0134529	0.310345	1.74471
{UTP15_GE=over} => {GSK1904529A_IC50=Sensitive}	0.0134529	0.310345	2.56322
{UTP15_GE=over} => {CHIR-99021_IC50=Sensitive}	0.0134529	0.310345	1.94038
{UTP15_GE=over} => {KIN001-260_IC50=Sensitive}	0.0134529	0.310345	1.94038
{UTP15_GE=over} => {Nutlin-3a (-)_IC50=Sensitive}	0.0134529	0.310345	1.78983
{UTP15_GE=over} => {Midostaurin_IC50=Resistant}	0.0134529	0.310345	1.82123
{AP1G1_GE=under} => {TPCA-1_IC50=Sensitive}	0.0134529	0.310345	2.16272
{AP1G1_GE=under} => {XMD15-27_IC50=Sensitive}	0.0134529	0.310345	2.20873
{AP1G1_GE=under} => {AS601245_IC50=Resistant}	0.0134529	0.310345	2.11858
{AP1G1_GE=under} => {AKT inhibitor VIII_IC50=Resistant}	0.0134529	0.310345	1.94038
{AP1G1_GE=under} => {selumetinib_IC50=Resistant}	0.0134529	0.310345	2.16272
{AP1G1_GE=under} => {Trametinib_IC50=Resistant}	0.0134529	0.310345	1.97734
{TMEM167A_GE=under} => {GSK1904529A_IC50=Sensitive}	0.0134529	0.310345	2.56322
{TMEM167A_GE=under} => {AICAR_IC50=Sensitive}	0.0134529	0.310345	2.47167
{TMEM167A_GE=under} => {DMOG_IC50=Resistant}	0.0134529	0.310345	2.16272
{TMEM167A_GE=under} => {selumetinib_IC50=Resistant}	0.0134529	0.310345	2.16272
{TMEM167A_GE=under} => {PD-0325901_IC50=Resistant}	0.0134529	0.310345	2.0355
{CTAG2_GE=over} => {QL-X-138_IC50=Resistant}	0.0134529	0.310345	2.05565
{CTAG2_GE=over} => {GDC0941_IC50=Resistant}	0.0134529	0.310345	2.20873
{CTAG2_GE=over} => {TG101348_IC50=Resistant}	0.0134529	0.310345	1.97734
{IREB2_GE=under} => {CHIR-99021_IC50=Sensitive}	0.0134529	0.310345	1.94038
{IREB2_GE=under} => {CP466722_IC50=Resistant}	0.0134529	0.310345	2.16272
{IREB2_GE=under} => {QL-X-138_IC50=Resistant}	0.0134529	0.310345	2.05565
{IREB2_GE=under} => {BMS345541_IC50=Resistant}	0.0134529	0.310345	2.01573
{IREB2_GE=under} => {BHG712_IC50=Resistant}	0.0134529	0.310345	1.97734
{IREB2_GE=under} => {LY317615_IC50=Resistant}	0.0134529	0.310345	1.87046
{IREB2_GE=under} => {OSI-027_IC50=Resistant}	0.0134529	0.310345	1.92241
{IREB2_GE=under} => {TG101348_IC50=Resistant}	0.0134529	0.310345	1.97734
{IREB2_GE=under} => {XMD13-2_IC50=Resistant}	0.0134529	0.310345	1.77454
{IREB2_GE=under} => {KIN001-266_IC50=Resistant}	0.0134529	0.310345	1.8054
{PQLC3_GE=over} => {rTRAIL_IC50=Resistant}	0.0134529	0.310345	3.09882
{PQLC3_GE=over} => {T0901317_IC50=Resistant}	0.0134529	0.310345	2.96601
{PQLC3_GE=over} => {XMD15-27_IC50=Resistant}	0.0134529	0.310345	2.50145
{PQLC3_GE=over} => {PD-173074_IC50=Resistant}	0.0134529	0.310345	2.69637
{PQLC3_GE=over} => {Veliparib_IC50=Resistant}	0.0134529	0.310345	2.50145
{PQLC3_GE=over} => {AUY922_IC50=Resistant}	0.0134529	0.310345	2.47167
{PQLC3_GE=over} => {GW-2580_IC50=Resistant}	0.0134529	0.310345	2.35933
{PQLC3_GE=over} => {FR-180204_IC50=Resistant}	0.0134529	0.310345	2.35933
{PQLC3_GE=over} => {AG-014699_IC50=Resistant}	0.0134529	0.310345	2.14042
{PQLC3_GE=over} => {Obatoclax Mesylate_IC50=Resistant}	0.0134529	0.310345	2.28155
{PQLC3_GE=over} => {KU-55933_IC50=Resistant}	0.0134529	0.310345	2.07621
{PQLC3_GE=over} => {KIN001-260_IC50=Resistant}	0.0134529	0.310345	2.0355
{PQLC3_GE=over} => {CCT018159_IC50=Resistant}	0.0134529	0.310345	1.92241
{PQLC3_GE=over} => {Docetaxel_IC50=Resistant}	0.0134529	0.310345	2.18548
{PQLC3_GE=over} => {PAC-1_IC50=Resistant}	0.0134529	0.310345	1.92241
{PQLC3_GE=over} => {BX-795_IC50=Resistant}	0.0134529	0.310345	2.16272
{PQLC3_GE=over} => {BHG712_IC50=Resistant}	0.0134529	0.310345	1.97734
{PQLC3_GE=over} => {XL-184_IC50=Resistant}	0.0134529	0.310345	2.11858
{PQLC3_GE=over} => {ZM-447439_IC50=Resistant}	0.0134529	0.310345	2.05565
{PQLC3_GE=over} => {Epothilone B_IC50=Resistant}	0.0134529	0.310345	2.0355
{PQLC3_GE=over} => {AKT inhibitor VIII_IC50=Resistant}	0.0134529	0.310345	1.94038
{PQLC3_GE=over} => {SN-38_IC50=Resistant}	0.0134529	0.310345	2.18548
{PQLC3_GE=over} => {TAK-715_IC50=Resistant}	0.0134529	0.310345	1.77454
{PQLC3_GE=over} => {KIN001-266_IC50=Resistant}	0.0134529	0.310345	1.8054
{PQLC3_GE=over} => {AT-7519_IC50=Resistant}	0.0134529	0.310345	1.83735
{PQLC3_GE=over} => {Midostaurin_IC50=Resistant}	0.0134529	0.310345	1.82123
{PQLC3_GE=over} => {Bleomycin (50 uM)_IC50=Resistant}	0.0134529	0.310345	1.90478
{MB21D1_GE=over} => {Axitinib_IC50=Sensitive}	0.0134529	0.310345	2.84412
{MB21D1_GE=over} => {AZD7762_IC50=Sensitive}	0.0134529	0.310345	2.80568
{MB21D1_GE=over} => {UNC0638_IC50=Sensitive}	0.0134529	0.310345	2.88362
{MB21D1_GE=over} => {HG-6-64-1_IC50=Sensitive}	0.0134529	0.310345	2.62811
{MB21D1_GE=over} => {681640_IC50=Sensitive}	0.0134529	0.310345	2.59526
{MB21D1_GE=over} => {(5Z)-7-Oxozeaenol_IC50=Sensitive}	0.0134529	0.310345	2.47167
{MB21D1_GE=over} => {Zibotentan_IC50=Sensitive}	0.0134529	0.310345	2.6618
{MB21D1_GE=over} => {CEP-701_IC50=Sensitive}	0.0134529	0.310345	2.50145
{MB21D1_GE=over} => {PD-0332991_IC50=Sensitive}	0.0134529	0.310345	2.25675
{MB21D1_GE=over} => {UNC1215_IC50=Sensitive}	0.0134529	0.310345	2.20873
{MB21D1_GE=over} => {FR-180204_IC50=Sensitive}	0.0134529	0.310345	2.05565
{MB21D1_GE=over} => {TAK-715_IC50=Sensitive}	0.0134529	0.310345	2.11858
{MB21D1_GE=over} => {CX-5461_IC50=Sensitive}	0.0134529	0.310345	1.94038
{MB21D1_GE=over} => {Nutlin-3a (-)_IC50=Sensitive}	0.0134529	0.310345	1.78983
{MB21D1_GE=over} => {I-BET-762_IC50=Sensitive}	0.0134529	0.310345	1.85376
{KDM4C_GE=under} => {selumetinib_IC50=Sensitive}	0.0134529	0.310345	2.0355
{KDM4C_GE=under} => {Doxorubicin_IC50=Resistant}	0.0134529	0.310345	2.20873
{KDM4C_GE=under} => {Etoposide_IC50=Resistant}	0.0134529	0.310345	1.94038
{KDM4C_GE=under} => {NPK76-II-72-1_IC50=Resistant}	0.0134529	0.310345	1.70181
{KDM4C_GE=under} => {PF-562271_IC50=Resistant}	0.0134529	0.310345	1.77454
{KDM4C_GE=under} => {Gemcitabine_IC50=Resistant}	0.0134529	0.310345	1.73017
{F2RL3_GE=over} => {ATRA_IC50=Sensitive}	0.0134529	0.310345	2.88362
{F2RL3_GE=over} => {Axitinib_IC50=Sensitive}	0.0134529	0.310345	2.84412
{F2RL3_GE=over} => {VNLG/124_IC50=Sensitive}	0.0134529	0.310345	2.73185
{F2RL3_GE=over} => {T0901317_IC50=Sensitive}	0.0134529	0.310345	2.76828
{F2RL3_GE=over} => {Veliparib_IC50=Sensitive}	0.0134529	0.310345	2.4426
{F2RL3_GE=over} => {CP466722_IC50=Sensitive}	0.0134529	0.310345	2.38644
{F2RL3_GE=over} => {Genentech Cpd 10_IC50=Sensitive}	0.0134529	0.310345	2.28155
{F2RL3_GE=over} => {Lenalidomide_IC50=Sensitive}	0.0134529	0.310345	2.38644
{F2RL3_GE=over} => {EKB-569_IC50=Sensitive}	0.0134529	0.310345	2.50145
{F2RL3_GE=over} => {PF-4708671_IC50=Sensitive}	0.0134529	0.310345	2.33282
{F2RL3_GE=over} => {TPCA-1_IC50=Sensitive}	0.0134529	0.310345	2.16272
{F2RL3_GE=over} => {BIX02189_IC50=Sensitive}	0.0134529	0.310345	2.18548
{F2RL3_GE=over} => {FMK_IC50=Sensitive}	0.0134529	0.310345	2.28155
{F2RL3_GE=over} => {GDC0449_IC50=Sensitive}	0.0134529	0.310345	2.14042
{F2RL3_GE=over} => {JQ1_IC50=Sensitive}	0.0134529	0.310345	2.0355
{F2RL3_GE=over} => {KIN001-260_IC50=Sensitive}	0.0134529	0.310345	1.94038
{F2RL3_GE=over} => {THZ-2-49_IC50=Sensitive}	0.0134529	0.310345	1.87046
{F2RL3_GE=over} => {OSI-027_IC50=Sensitive}	0.0134529	0.310345	1.8054
{F2RL3_GE=over} => {KIN001-236_IC50=Sensitive}	0.0134529	0.310345	1.88746
{F2RL3_GE=over} => {Nutlin-3a (-)_IC50=Sensitive}	0.0134529	0.310345	1.78983
{F2RL3_GE=over} => {Bleomycin (50 uM)_IC50=Resistant}	0.0134529	0.310345	1.90478
{CLPX_GE=over} => {Zibotentan_IC50=Sensitive}	0.0134529	0.310345	2.6618
{CLPX_GE=over} => {BMS345541_IC50=Sensitive}	0.0134529	0.310345	2.69637
{CLPX_GE=over} => {CUDC-101_IC50=Sensitive}	0.0134529	0.310345	2.59526
{CLPX_GE=over} => {JQ12_IC50=Sensitive}	0.0134529	0.310345	2.14042
{CLPX_GE=over} => {VX-702_IC50=Sensitive}	0.0134529	0.310345	2.3069
{CLPX_GE=over} => {ZSTK474_IC50=Sensitive}	0.0134529	0.310345	2.25675
{CLPX_GE=over} => {YM201636_IC50=Sensitive}	0.0134529	0.310345	2.35933
{CLPX_GE=over} => {TPCA-1_IC50=Sensitive}	0.0134529	0.310345	2.16272
{CLPX_GE=over} => {BIX02189_IC50=Sensitive}	0.0134529	0.310345	2.18548
{CLPX_GE=over} => {Phenformin_IC50=Sensitive}	0.0134529	0.310345	2.28155
{CLPX_GE=over} => {KIN001-102_IC50=Sensitive}	0.0134529	0.310345	2.16272
{CLPX_GE=over} => {BX-912_IC50=Sensitive}	0.0134529	0.310345	2.05565
{CLPX_GE=over} => {JQ1_IC50=Sensitive}	0.0134529	0.310345	2.0355
{CLPX_GE=over} => {XMD14-99_IC50=Sensitive}	0.0134529	0.310345	2.01573
{CLPX_GE=over} => {KIN001-236_IC50=Sensitive}	0.0134529	0.310345	1.88746
{CLPX_GE=over} => {5-Fluorouracil_IC50=Sensitive}	0.0134529	0.310345	1.78983
{NDE1_GE=over} => {Zibotentan_IC50=Sensitive}	0.0134529	0.310345	2.6618
{NDE1_GE=over} => {THZ-2-102-1_IC50=Sensitive}	0.0134529	0.310345	2.50145
{NDE1_GE=over} => {PIK-93_IC50=Sensitive}	0.0134529	0.310345	2.3069
{NDE1_GE=over} => {Bosutinib_IC50=Sensitive}	0.0134529	0.310345	2.23248
{NDE1_GE=over} => {ZSTK474_IC50=Sensitive}	0.0134529	0.310345	2.25675
{NDE1_GE=over} => {GSK2126458_IC50=Sensitive}	0.0134529	0.310345	2.01573
{NDE1_GE=over} => {PHA-793887_IC50=Sensitive}	0.0134529	0.310345	1.94038
{NDE1_GE=over} => {LY317615_IC50=Sensitive}	0.0134529	0.310345	2.01573
{NDE1_GE=over} => {TAK-715_IC50=Sensitive}	0.0134529	0.310345	2.11858
{NDE1_GE=over} => {AT-7519_IC50=Sensitive}	0.0134529	0.310345	2.01573
{NDE1_GE=over} => {OSI-027_IC50=Sensitive}	0.0134529	0.310345	1.8054
{NDE1_GE=over} => {Bleomycin (50 uM)_IC50=Resistant}	0.0134529	0.310345	1.90478
{AKIRIN1_GE=over} => {KIN001-260_IC50=Sensitive}	0.0134529	0.310345	1.94038
{AKIRIN1_GE=over} => {selumetinib_IC50=Resistant}	0.0134529	0.310345	2.16272
{KRTAP3-1_GE=over} => {Lisitinib_IC50=Sensitive}	0.0134529	0.310345	2.25675
{KRTAP3-1_GE=over} => {KIN001-270_IC50=Resistant}	0.0134529	0.310345	2.20873
{KRTAP3-1_GE=over} => {CCT007093_IC50=Sensitive}	0.0134529	0.310345	2.11858
{KRTAP3-1_GE=over} => {BIRB 0796_IC50=Resistant}	0.0134529	0.310345	2.20873
{KRTAP3-1_GE=over} => {selumetinib_IC50=Sensitive}	0.0134529	0.310345	2.0355
{KRTAP3-1_GE=over} => {LFM-A13_IC50=Resistant}	0.0134529	0.310345	2.20873
{KRTAP3-1_GE=over} => {KIN001-260_IC50=Resistant}	0.0134529	0.310345	2.0355
{KRTAP3-1_GE=over} => {JQ12_IC50=Resistant}	0.0134529	0.310345	2.07621
{KRTAP3-1_GE=over} => {Temsirolimus_IC50=Resistant}	0.0134529	0.310345	2.33282
{KRTAP3-1_GE=over} => {PAC-1_IC50=Resistant}	0.0134529	0.310345	1.92241
{KRTAP3-1_GE=over} => {GSK269962A_IC50=Resistant}	0.0134529	0.310345	2.07621
{KRTAP3-1_GE=over} => {I-BET-762_IC50=Resistant}	0.0134529	0.310345	1.90478
{KRTAP3-1_GE=over} => {JNJ-26854165_IC50=Resistant}	0.0134529	0.310345	2.01573
{KRTAP3-1_GE=over} => {Trametinib_IC50=Sensitive}	0.0134529	0.310345	1.70181
{KRTAP3-1_GE=over} => {GSK-650394_IC50=Resistant}	0.0134529	0.310345	1.78983
{KRTAP3-1_GE=over} => {CX-5461_IC50=Resistant}	0.0134529	0.310345	1.78983
{KRTAP3-1_GE=over} => {Midostaurin_IC50=Resistant}	0.0134529	0.310345	1.82123
{KRTAP3-1_GE=over} => {Bosutinib_IC50=Resistant}	0.0134529	0.310345	1.83735
{ITGB6_GE=over} => {GSK429286A_IC50=Resistant}	0.0134529	0.310345	2.53196
{ITGB6_GE=over} => {KIN001-244_IC50=Resistant}	0.0134529	0.310345	2.18548
{ITGB6_GE=over} => {TL-1-85_IC50=Resistant}	0.0134529	0.310345	2.14042
{ITGB6_GE=over} => {BHG712_IC50=Resistant}	0.0134529	0.310345	1.97734
{ITGB6_GE=over} => {NU-7441_IC50=Resistant}	0.0134529	0.310345	2.01573
{ITGB6_GE=over} => {I-BET-762_IC50=Resistant}	0.0134529	0.310345	1.90478
{ITGB6_GE=over} => {NG-25_IC50=Resistant}	0.0134529	0.310345	1.95869
{ITGB6_GE=over} => {BIX02189_IC50=Resistant}	0.0134529	0.310345	1.92241
{ITGB6_GE=over} => {THZ-2-102-1_IC50=Resistant}	0.0134529	0.310345	1.90478
{ITGB6_GE=over} => {YM201636_IC50=Resistant}	0.0134529	0.310345	1.82123
{ITGB6_GE=over} => {KIN001-266_IC50=Resistant}	0.0134529	0.310345	1.8054
{ITGB6_GE=over} => {NPK76-II-72-1_IC50=Resistant}	0.0134529	0.310345	1.70181
{ITGB6_GE=over} => {PF-562271_IC50=Resistant}	0.0134529	0.310345	1.77454
{ITGB6_GE=over} => {Gemcitabine_IC50=Resistant}	0.0134529	0.310345	1.73017
{ITGB6_GE=over} => {FK866_IC50=Resistant}	0.0134529	0.310345	1.66097
{SBNO1_GE=under} => {CCT007093_IC50=Resistant}	0.0134529	0.310345	2.25675
{SBNO1_GE=under} => {BMS-708163_IC50=Sensitive}	0.0134529	0.310345	2.11858
{SBNO1_GE=under} => {RO-3306_IC50=Resistant}	0.0134529	0.310345	2.16272
{SBNO1_GE=under} => {OSI-027_IC50=Resistant}	0.0134529	0.310345	1.92241
{SDCCAG3_GE=over} => {SB 216763_IC50=Sensitive}	0.0134529	0.310345	2.47167
{SDCCAG3_GE=over} => {Gefitinib_IC50=Sensitive}	0.0134529	0.310345	2.50145
{SDCCAG3_GE=over} => {KIN001-055_IC50=Sensitive}	0.0134529	0.310345	2.28155
{SDCCAG3_GE=over} => {GSK-650394_IC50=Sensitive}	0.0134529	0.310345	2.18548
{SDCCAG3_GE=over} => {QS11_IC50=Sensitive}	0.0134529	0.310345	2.16272
{KRT19_GE=over} => {Tivozanib_IC50=Resistant}	0.0134529	0.310345	3.57967
{KRT19_GE=over} => {T0901317_IC50=Resistant}	0.0134529	0.310345	2.96601
{KRT19_GE=over} => {MP470_IC50=Resistant}	0.0134529	0.310345	2.62811
{KRT19_GE=over} => {PLX4720_IC50=Resistant}	0.0134529	0.310345	2.96601
{KRT19_GE=over} => {Methotrexate_IC50=Resistant}	0.0134529	0.310345	2.33282
{KRT19_GE=over} => {Gefitinib_IC50=Sensitive}	0.0134529	0.310345	2.50145
{KRT19_GE=over} => {PD-173074_IC50=Resistant}	0.0134529	0.310345	2.69637
{KRT19_GE=over} => {EX-527_IC50=Resistant}	0.0134529	0.310345	2.41419
{KRT19_GE=over} => {SGC0946_IC50=Resistant}	0.0134529	0.310345	2.3069
{KRT19_GE=over} => {AG-014699_IC50=Resistant}	0.0134529	0.310345	2.14042
{KRT19_GE=over} => {KU-55933_IC50=Resistant}	0.0134529	0.310345	2.07621
{KRT19_GE=over} => {Axitinib_IC50=Resistant}	0.0134529	0.310345	2.18548
{KRT19_GE=over} => {KIN001-055_IC50=Resistant}	0.0134529	0.310345	2.16272
{KRT19_GE=over} => {Zibotentan_IC50=Resistant}	0.0134529	0.310345	2.14042
{KRT19_GE=over} => {BHG712_IC50=Resistant}	0.0134529	0.310345	1.97734
{KRT19_GE=over} => {BAY 61-3606_IC50=Resistant}	0.0134529	0.310345	1.94038
{KRT19_GE=over} => {BIX02189_IC50=Resistant}	0.0134529	0.310345	1.92241
{KRT19_GE=over} => {NPK76-II-72-1_IC50=Resistant}	0.0134529	0.310345	1.70181
{KRT19_GE=over} => {BX-912_IC50=Resistant}	0.0134529	0.310345	1.83735
{DLX1_GE=over} => {PF-4708671_IC50=Sensitive}	0.0134529	0.310345	2.33282
{C9ORF3_GE=over} => {BMS-708163_IC50=Sensitive}	0.0134529	0.310345	2.11858
{C9ORF3_GE=over} => {BIX02189_IC50=Resistant}	0.0134529	0.310345	1.92241
{C9ORF3_GE=over} => {TAK-715_IC50=Resistant}	0.0134529	0.310345	1.77454
{DAXX_GE=over} => {CI-1040_IC50=Resistant}	0.0134529	0.310345	2.6618
{DAXX_GE=over} => {KU-55933_IC50=Resistant}	0.0134529	0.310345	2.07621
{DAXX_GE=over} => {QL-XI-92_IC50=Sensitive}	0.0134529	0.310345	1.94038
{DAXX_GE=over} => {NU-7441_IC50=Resistant}	0.0134529	0.310345	2.01573
{DAXX_GE=over} => {TPCA-1_IC50=Resistant}	0.0134529	0.310345	2.05565
{DAXX_GE=over} => {PD-0325901_IC50=Resistant}	0.0134529	0.310345	2.0355
{DAXX_GE=over} => {Midostaurin_IC50=Resistant}	0.0134529	0.310345	1.82123
{PPM1J_GE=under} => {T0901317_IC50=Sensitive}	0.0134529	0.310345	2.76828
{PPM1J_GE=under} => {GW-2580_IC50=Sensitive}	0.0134529	0.310345	2.62811
{PPM1J_GE=under} => {CP466722_IC50=Sensitive}	0.0134529	0.310345	2.38644
{PPM1J_GE=under} => {Genentech Cpd 10_IC50=Sensitive}	0.0134529	0.310345	2.28155
{PPM1J_GE=under} => {NSC-207895_IC50=Sensitive}	0.0134529	0.310345	2.16272
{PPM1J_GE=under} => {AR-42_IC50=Sensitive}	0.0134529	0.310345	2.3069
{PPM1J_GE=under} => {PHA-793887_IC50=Sensitive}	0.0134529	0.310345	1.94038
{PPM1J_GE=under} => {WZ3105_IC50=Sensitive}	0.0134529	0.310345	2.01573
{OR2T11_CNV=loss} => {CAY10603_IC50=Resistant}	0.0134529	0.310345	2.35933
{OR2T11_CNV=loss} => {Tubastatin A_IC50=Resistant}	0.0134529	0.310345	2.23248
{OR2T11_CNV=loss} => {AR-42_IC50=Resistant}	0.0134529	0.310345	2.25675
{OR2T11_CNV=loss} => {Doxorubicin_IC50=Resistant}	0.0134529	0.310345	2.20873
{OR2T11_CNV=loss} => {BIX02189_IC50=Resistant}	0.0134529	0.310345	1.92241
{OR2T11_CNV=loss} => {THZ-2-102-1_IC50=Resistant}	0.0134529	0.310345	1.90478
{OR2T11_CNV=loss} => {GSK-650394_IC50=Resistant}	0.0134529	0.310345	1.78983
{OR2T11_CNV=loss} => {SNX-2112_IC50=Resistant}	0.0134529	0.310345	1.8054
{IFT46_GE=over} => {PLX4720_IC50=Resistant}	0.0134529	0.310345	2.96601
{IFT46_GE=over} => {TW 37_IC50=Resistant}	0.0134529	0.310345	2.4426
{IFT46_GE=over} => {VX-702_IC50=Resistant}	0.0134529	0.310345	2.47167
{IFT46_GE=over} => {SGC0946_IC50=Resistant}	0.0134529	0.310345	2.3069
{IFT46_GE=over} => {Axitinib_IC50=Resistant}	0.0134529	0.310345	2.18548
{IFT46_GE=over} => {681640_IC50=Resistant}	0.0134529	0.310345	2.09718
{SLCO2A1_GE=over} => {OSU-03012_IC50=Sensitive}	0.0134529	0.310345	2.84412
{SLCO2A1_GE=over} => {MP470_IC50=Sensitive}	0.0134529	0.310345	2.76828
{SLCO2A1_GE=over} => {Temozolomide_IC50=Sensitive}	0.0134529	0.310345	2.41419
{SLCO2A1_GE=over} => {Foretinib_IC50=Resistant}	0.0134529	0.310345	2.80568
{SLCO2A1_GE=over} => {CHIR-99021_IC50=Sensitive}	0.0134529	0.310345	1.94038
{SLCO2A1_GE=over} => {AZD6482_IC50=Sensitive}	0.0134529	0.310345	1.97734
{SLCO2A1_GE=over} => {Thapsigargin_IC50=Resistant}	0.0134529	0.310345	2.05565
{SLCO2A1_GE=over} => {QL-XI-92_IC50=Resistant}	0.0134529	0.310345	2.16272
{SLCO2A1_GE=over} => {BMS345541_IC50=Resistant}	0.0134529	0.310345	2.01573
{SLCO2A1_GE=over} => {PAC-1_IC50=Resistant}	0.0134529	0.310345	1.92241
{SLCO2A1_GE=over} => {NG-25_IC50=Resistant}	0.0134529	0.310345	1.95869
{SLCO2A1_GE=over} => {QL-XII-47_IC50=Resistant}	0.0134529	0.310345	1.90478
{SLCO2A1_GE=over} => {BIX02189_IC50=Resistant}	0.0134529	0.310345	1.92241
{SLCO2A1_GE=over} => {GSK-650394_IC50=Resistant}	0.0134529	0.310345	1.78983
{SLCO2A1_GE=over} => {5-Fluorouracil_IC50=Resistant}	0.0134529	0.310345	1.82123
{SLCO2A1_GE=over} => {WZ3105_IC50=Resistant}	0.0134529	0.310345	1.71587
{SLCO2A1_GE=over} => {SNX-2112_IC50=Resistant}	0.0134529	0.310345	1.8054
{SLCO2A1_GE=over} => {BX-912_IC50=Resistant}	0.0134529	0.310345	1.83735
{DDX56_GE=under} => {PIK-93_IC50=Resistant}	0.0134529	0.310345	2.23248
{DDX56_GE=under} => {I-BET-762_IC50=Resistant}	0.0134529	0.310345	1.90478
{DDX56_GE=under} => {5-Fluorouracil_IC50=Resistant}	0.0134529	0.310345	1.82123
{DDX56_GE=under} => {SNX-2112_IC50=Resistant}	0.0134529	0.310345	1.8054
{CX3CL1_GE=over} => {CAY10603_IC50=Resistant}	0.0134529	0.310345	2.35933
{CX3CL1_GE=over} => {FTI-277_IC50=Resistant}	0.0134529	0.310345	2.33282
{CX3CL1_GE=over} => {KIN001-270_IC50=Resistant}	0.0134529	0.310345	2.20873
{CX3CL1_GE=over} => {LFM-A13_IC50=Resistant}	0.0134529	0.310345	2.20873
{CX3CL1_GE=over} => {KIN001-236_IC50=Resistant}	0.0134529	0.310345	2.16272
{CX3CL1_GE=over} => {KIN001-244_IC50=Resistant}	0.0134529	0.310345	2.18548
{CX3CL1_GE=over} => {GSK269962A_IC50=Resistant}	0.0134529	0.310345	2.07621
{CX3CL1_GE=over} => {Elesclomol_IC50=Resistant}	0.0134529	0.310345	1.99635
{CX3CL1_GE=over} => {THZ-2-102-1_IC50=Resistant}	0.0134529	0.310345	1.90478
{CX3CL1_GE=over} => {Masitinib_IC50=Resistant}	0.0134529	0.310345	1.87046
{CX3CL1_GE=over} => {WZ3105_IC50=Resistant}	0.0134529	0.310345	1.71587
{CX3CL1_GE=over} => {PHA-793887_IC50=Resistant}	0.0134529	0.310345	1.74471
{CX3CL1_GE=over} => {Bosutinib_IC50=Resistant}	0.0134529	0.310345	1.83735
{CX3CL1_GE=over} => {BX-912_IC50=Resistant}	0.0134529	0.310345	1.83735
{SYT12_GE=over} => {VX-702_IC50=Resistant}	0.0134529	0.310345	2.47167
{SYT12_GE=over} => {Axitinib_IC50=Resistant}	0.0134529	0.310345	2.18548
{SYT12_GE=over} => {DMOG_IC50=Resistant}	0.0134529	0.310345	2.16272
{SYT12_GE=over} => {Camptothecin_IC50=Resistant}	0.0134529	0.310345	2.25675
{SYT12_GE=over} => {Y-39983_IC50=Resistant}	0.0134529	0.310345	1.94038
{SYT12_GE=over} => {ZM-447439_IC50=Resistant}	0.0134529	0.310345	2.05565
{SYT12_GE=over} => {MPS-1-IN-1_IC50=Resistant}	0.0134529	0.310345	1.78983
{SYT12_GE=over} => {Midostaurin_IC50=Resistant}	0.0134529	0.310345	1.82123
{SYT12_GE=over} => {PF-562271_IC50=Resistant}	0.0134529	0.310345	1.77454
{SYT12_GE=over} => {BX-912_IC50=Resistant}	0.0134529	0.310345	1.83735
{FTSJ3_GE=under} => {LY317615_IC50=Resistant}	0.0134529	0.310345	1.87046
{FTSJ3_GE=under} => {SNX-2112_IC50=Resistant}	0.0134529	0.310345	1.8054
{FTSJ3_GE=under} => {FK866_IC50=Resistant}	0.0134529	0.310345	1.66097
{GEMIN7_GE=over} => {LAQ824_IC50=Sensitive}	0.0134529	0.310345	2.69637
{GEMIN7_GE=over} => {THZ-2-102-1_IC50=Sensitive}	0.0134529	0.310345	2.50145
{GEMIN7_GE=over} => {DMOG_IC50=Sensitive}	0.0134529	0.310345	2.35933
{GEMIN7_GE=over} => {OSI-930_IC50=Sensitive}	0.0134529	0.310345	2.41419
{GEMIN7_GE=over} => {CP466722_IC50=Sensitive}	0.0134529	0.310345	2.38644
{GEMIN7_GE=over} => {BIX02189_IC50=Sensitive}	0.0134529	0.310345	2.18548
{GEMIN7_GE=over} => {UNC1215_IC50=Sensitive}	0.0134529	0.310345	2.20873
{GEMIN7_GE=over} => {AR-42_IC50=Sensitive}	0.0134529	0.310345	2.3069
{GEMIN7_GE=over} => {TG101348_IC50=Sensitive}	0.0134529	0.310345	2.14042
{GEMIN7_GE=over} => {XMD13-2_IC50=Sensitive}	0.0134529	0.310345	2.09718
{GEMIN7_GE=over} => {XMD14-99_IC50=Sensitive}	0.0134529	0.310345	2.01573
{GEMIN7_GE=over} => {THZ-2-49_IC50=Sensitive}	0.0134529	0.310345	1.87046
{GEMIN7_GE=over} => {EHT 1864_IC50=Sensitive}	0.0134529	0.310345	1.95869
{GEMIN7_GE=over} => {KIN001-236_IC50=Sensitive}	0.0134529	0.310345	1.88746
{GEMIN7_GE=over} => {Methotrexate_IC50=Sensitive}	0.0134529	0.310345	1.88746
{MAPRE3_GE=over} => {Bicalutamide_IC50=Resistant}	0.0134529	0.310345	2.76828
{MAPRE3_GE=over} => {LFM-A13_IC50=Resistant}	0.0134529	0.310345	2.20873
{MAPRE3_GE=over} => {681640_IC50=Resistant}	0.0134529	0.310345	2.09718
{MAPRE3_GE=over} => {PHA-793887_IC50=Sensitive}	0.0134529	0.310345	1.94038
{MAPRE3_GE=over} => {BHG712_IC50=Resistant}	0.0134529	0.310345	1.97734
{MAPRE3_GE=over} => {NU-7441_IC50=Resistant}	0.0134529	0.310345	2.01573
{MAPRE3_GE=over} => {OSI-027_IC50=Sensitive}	0.0134529	0.310345	1.8054
{MAPRE3_GE=over} => {PF-562271_IC50=Resistant}	0.0134529	0.310345	1.77454
{PRPH2_GE=over} => {VX-702_IC50=Sensitive}	0.0134529	0.310345	2.3069
{PRPH2_GE=over} => {LY317615_IC50=Resistant}	0.0134529	0.310345	1.87046
{PRPH2_GE=over} => {selumetinib_IC50=Resistant}	0.0134529	0.310345	2.16272
{PRPH2_GE=over} => {Trametinib_IC50=Resistant}	0.0134529	0.310345	1.97734
{SLC37A2_GE=over} => {selumetinib_IC50=Sensitive}	0.0134529	0.310345	2.0355
{SLC37A2_GE=over} => {rTRAIL_IC50=Sensitive}	0.0134529	0.310345	1.83735
{SLC37A2_GE=over} => {Etoposide_IC50=Resistant}	0.0134529	0.310345	1.94038
{SLC37A2_GE=over} => {Gemcitabine_IC50=Resistant}	0.0134529	0.310345	1.73017
{AIFM2_GE=over} => {selumetinib_IC50=Sensitive}	0.0134529	0.310345	2.0355
{AIFM2_GE=over} => {JQ12_IC50=Resistant}	0.0134529	0.310345	2.07621
{AIFM2_GE=over} => {5-Fluorouracil_IC50=Sensitive}	0.0134529	0.310345	1.78983
{ASCC2_GE=under} => {CCT018159_IC50=Resistant}	0.0134529	0.310345	1.92241
{ASCC2_GE=under} => {rTRAIL_IC50=Sensitive}	0.0134529	0.310345	1.83735
{ASCC2_GE=under} => {AT-7519_IC50=Resistant}	0.0134529	0.310345	1.83735
{ASCC2_GE=under} => {CHIR-99021_IC50=Resistant}	0.0134529	0.310345	1.66097
{DPP4_GE=over} => {GSK429286A_IC50=Resistant}	0.0134529	0.310345	2.53196
{DPP4_GE=over} => {EX-527_IC50=Resistant}	0.0134529	0.310345	2.41419
{DPP4_GE=over} => {GW-2580_IC50=Resistant}	0.0134529	0.310345	2.35933
{DPP4_GE=over} => {Tubastatin A_IC50=Resistant}	0.0134529	0.310345	2.23248
{DPP4_GE=over} => {Tamoxifen_IC50=Resistant}	0.0134529	0.310345	2.33282
{DPP4_GE=over} => {KU-55933_IC50=Resistant}	0.0134529	0.310345	2.07621
{DPP4_GE=over} => {QL-X-138_IC50=Resistant}	0.0134529	0.310345	2.05565
{DPP4_GE=over} => {QL-XI-92_IC50=Resistant}	0.0134529	0.310345	2.16272
{DPP4_GE=over} => {BMS345541_IC50=Resistant}	0.0134529	0.310345	2.01573
{DPP4_GE=over} => {ZSTK474_IC50=Resistant}	0.0134529	0.310345	1.99635
{DPP4_GE=over} => {BHG712_IC50=Resistant}	0.0134529	0.310345	1.97734
{DPP4_GE=over} => {LY317615_IC50=Resistant}	0.0134529	0.310345	1.87046
{DPP4_GE=over} => {GDC0941_IC50=Resistant}	0.0134529	0.310345	2.20873
{DPP4_GE=over} => {JNJ-26854165_IC50=Resistant}	0.0134529	0.310345	2.01573
{DPP4_GE=over} => {NG-25_IC50=Resistant}	0.0134529	0.310345	1.95869
{DPP4_GE=over} => {Masitinib_IC50=Resistant}	0.0134529	0.310345	1.87046
{DPP4_GE=over} => {TAK-715_IC50=Resistant}	0.0134529	0.310345	1.77454
{POM121L12_GE=under} => {Docetaxel_IC50=Sensitive}	0.0134529	0.310345	2.20873
{POM121L12_GE=under} => {Epothilone B_IC50=Sensitive}	0.0134529	0.310345	2.28155
{POM121L12_GE=under} => {17-AAG_IC50=Sensitive}	0.0134529	0.310345	1.92241
{GIPC1_GE=over} => {Veliparib_IC50=Resistant}	0.0134529	0.310345	2.50145
{GIPC1_GE=over} => {VX-702_IC50=Resistant}	0.0134529	0.310345	2.47167
{GIPC1_GE=over} => {GDC0449_IC50=Resistant}	0.0134529	0.310345	2.25675
{GIPC1_GE=over} => {Tamoxifen_IC50=Resistant}	0.0134529	0.310345	2.33282
{GIPC1_GE=over} => {PF-4708671_IC50=Resistant}	0.0134529	0.310345	1.97734
{GIPC1_GE=over} => {EHT 1864_IC50=Resistant}	0.0134529	0.310345	1.90478
{GIPC1_GE=over} => {Nutlin-3a (-)_IC50=Resistant}	0.0134529	0.310345	2.16272
{GIPC1_GE=over} => {SB 505124_IC50=Resistant}	0.0134529	0.310345	2.18548
{GIPC1_GE=over} => {GSK269962A_IC50=Resistant}	0.0134529	0.310345	2.07621
{GIPC1_GE=over} => {Y-39983_IC50=Resistant}	0.0134529	0.310345	1.94038
{GIPC1_GE=over} => {AKT inhibitor VIII_IC50=Resistant}	0.0134529	0.310345	1.94038
{GIPC1_GE=over} => {Bleomycin_IC50=Resistant}	0.0134529	0.310345	1.88746
{GIPC1_GE=over} => {KIN001-266_IC50=Resistant}	0.0134529	0.310345	1.8054
{GIPC1_GE=over} => {Midostaurin_IC50=Resistant}	0.0134529	0.310345	1.82123
{GIPC1_GE=over} => {NPK76-II-72-1_IC50=Resistant}	0.0134529	0.310345	1.70181
{MAP3K11_GE=over} => {(5Z)-7-Oxozeaenol_IC50=Sensitive}	0.0134529	0.310345	2.47167
{MAP3K11_GE=over} => {17-AAG_IC50=Sensitive}	0.0134529	0.310345	1.92241
{MAP3K11_GE=over} => {rTRAIL_IC50=Sensitive}	0.0134529	0.310345	1.83735
{MAP3K11_GE=over} => {OSI-027_IC50=Resistant}	0.0134529	0.310345	1.92241
{EXOC5_GE=under} => {rTRAIL_IC50=Sensitive}	0.0134529	0.310345	1.83735
{EXOC5_GE=under} => {TAK-715_IC50=Resistant}	0.0134529	0.310345	1.77454
{EXOC5_GE=under} => {XMD13-2_IC50=Resistant}	0.0134529	0.310345	1.77454
{EXOC5_GE=under} => {MPS-1-IN-1_IC50=Resistant}	0.0134529	0.310345	1.78983
{ANAPC16_GE=over} => {BMS345541_IC50=Sensitive}	0.0134529	0.310345	2.69637
{ANAPC16_GE=over} => {JNK Inhibitor VIII_IC50=Resistant}	0.0134529	0.310345	2.28155
{ANAPC16_GE=over} => {KIN001-102_IC50=Sensitive}	0.0134529	0.310345	2.16272
{ANAPC16_GE=over} => {GSK2126458_IC50=Sensitive}	0.0134529	0.310345	2.01573
{ANAPC16_GE=over} => {Axitinib_IC50=Resistant}	0.0134529	0.310345	2.18548
{ANAPC16_GE=over} => {QL-XI-92_IC50=Sensitive}	0.0134529	0.310345	1.94038
{ANAPC16_GE=over} => {Nutlin-3a (-)_IC50=Resistant}	0.0134529	0.310345	2.16272
{ANAPC16_GE=over} => {Temsirolimus_IC50=Resistant}	0.0134529	0.310345	2.33282
{ANAPC16_GE=over} => {THZ-2-49_IC50=Sensitive}	0.0134529	0.310345	1.87046
{ANAPC16_GE=over} => {ZM-447439_IC50=Resistant}	0.0134529	0.310345	2.05565
{ANAPC16_GE=over} => {PD-0325901_IC50=Resistant}	0.0134529	0.310345	2.0355
{ANAPC16_GE=over} => {Tubastatin A_IC50=Sensitive}	0.0134529	0.310345	1.70181
{ANAPC16_GE=over} => {PD-0332991_IC50=Resistant}	0.0134529	0.310345	1.85376
{AIMP1_GE=under} => {GDC0449_IC50=Sensitive}	0.0134529	0.310345	2.14042
{AIMP1_GE=under} => {Thapsigargin_IC50=Resistant}	0.0134529	0.310345	2.05565
{AIMP1_GE=under} => {QL-XII-47_IC50=Resistant}	0.0134529	0.310345	1.90478
{MFSD5_GE=over} => {PAC-1_IC50=Resistant}	0.0134529	0.310345	1.92241
{MFSD5_GE=over} => {Nutlin-3a (-)_IC50=Sensitive}	0.0134529	0.310345	1.78983
{MFSD5_GE=over} => {KIN001-266_IC50=Resistant}	0.0134529	0.310345	1.8054
{PRR14L_GE=under} => {Bryostatin 1_IC50=Resistant}	0.0134529	0.310345	2.56322
{PRR14L_GE=under} => {CAL-101_IC50=Resistant}	0.0134529	0.310345	2.59526
{PRR14L_GE=under} => {FR-180204_IC50=Resistant}	0.0134529	0.310345	2.35933
{PRR14L_GE=under} => {JNK Inhibitor VIII_IC50=Resistant}	0.0134529	0.310345	2.28155
{PRR14L_GE=under} => {AICAR_IC50=Resistant}	0.0134529	0.310345	2.20873
{PRR14L_GE=under} => {VX-11e_IC50=Resistant}	0.0134529	0.310345	2.0355
{PRR14L_GE=under} => {KIN001-260_IC50=Resistant}	0.0134529	0.310345	2.0355
{PRR14L_GE=under} => {Bexarotene_IC50=Resistant}	0.0134529	0.310345	1.99635
{PRR14L_GE=under} => {ZSTK474_IC50=Resistant}	0.0134529	0.310345	1.99635
{PRR14L_GE=under} => {Zibotentan_IC50=Resistant}	0.0134529	0.310345	2.14042
{PRR14L_GE=under} => {CX-5461_IC50=Resistant}	0.0134529	0.310345	1.78983
{ARRDC4_GE=over} => {selumetinib_IC50=Sensitive}	0.0134529	0.310345	2.0355
{ARRDC4_GE=over} => {Doxorubicin_IC50=Resistant}	0.0134529	0.310345	2.20873
{ARRDC4_GE=over} => {EHT 1864_IC50=Resistant}	0.0134529	0.310345	1.90478
{ARRDC4_GE=over} => {QL-XI-92_IC50=Resistant}	0.0134529	0.310345	2.16272
{ARRDC4_GE=over} => {JQ12_IC50=Resistant}	0.0134529	0.310345	2.07621
{ARRDC4_GE=over} => {PAC-1_IC50=Resistant}	0.0134529	0.310345	1.92241
{ARRDC4_GE=over} => {AZD6482_IC50=Resistant}	0.0134529	0.310345	1.95869
{ARRDC4_GE=over} => {Talazoparib_IC50=Resistant}	0.0134529	0.310345	2.23248
{ARRDC4_GE=over} => {BAY 61-3606_IC50=Resistant}	0.0134529	0.310345	1.94038
{ARRDC4_GE=over} => {SB52334_IC50=Resistant}	0.0134529	0.310345	1.94038
{ARRDC4_GE=over} => {I-BET-762_IC50=Resistant}	0.0134529	0.310345	1.90478
{ARRDC4_GE=over} => {Bleomycin_IC50=Resistant}	0.0134529	0.310345	1.88746
{ARRDC4_GE=over} => {BIX02189_IC50=Resistant}	0.0134529	0.310345	1.92241
{ARRDC4_GE=over} => {5-Fluorouracil_IC50=Resistant}	0.0134529	0.310345	1.82123
{ARRDC4_GE=over} => {WZ3105_IC50=Resistant}	0.0134529	0.310345	1.71587
{ARRDC4_GE=over} => {KIN001-266_IC50=Resistant}	0.0134529	0.310345	1.8054
{ARRDC4_GE=over} => {BX-912_IC50=Resistant}	0.0134529	0.310345	1.83735
{MTHFSD_GE=over} => {Bleomycin (50 uM)_IC50=Sensitive}	0.0134529	0.310345	1.99635
{MTHFSD_GE=over} => {17-AAG_IC50=Sensitive}	0.0134529	0.310345	1.92241
{MTHFSD_GE=over} => {BX-795_IC50=Resistant}	0.0134529	0.310345	2.16272
{MTHFSD_GE=over} => {Y-39983_IC50=Resistant}	0.0134529	0.310345	1.94038
{PEBP1_GE=under} => {AT-7519_IC50=Resistant}	0.0134529	0.310345	1.83735
{PEBP1_GE=under} => {CHIR-99021_IC50=Resistant}	0.0134529	0.310345	1.66097
{SFRP4_GE=under} => {CCT007093_IC50=Sensitive}	0.0134529	0.310345	2.11858
{SFRP4_GE=under} => {SN-38_IC50=Sensitive}	0.0134529	0.310345	1.87046
{ISCA2_GE=under} => {CI-1040_IC50=Sensitive}	0.0134529	0.310345	2.33282
{ISCA2_GE=under} => {NU-7441_IC50=Sensitive}	0.0134529	0.310345	2.0355
{ISCA2_GE=under} => {Navitoclax_IC50=Sensitive}	0.0134529	0.310345	2.05565
{ISCA2_GE=under} => {FR-180204_IC50=Sensitive}	0.0134529	0.310345	2.05565
{ISCA2_GE=under} => {CX-5461_IC50=Sensitive}	0.0134529	0.310345	1.94038
{ISCA2_GE=under} => {FK866_IC50=Resistant}	0.0134529	0.310345	1.66097
{DPY19L3_GE=over} => {BHG712_IC50=Sensitive}	0.0134529	0.310345	2.62811
{DPY19L3_GE=over} => {NSC-207895_IC50=Sensitive}	0.0134529	0.310345	2.16272
{DPY19L3_GE=over} => {UNC1215_IC50=Sensitive}	0.0134529	0.310345	2.20873
{DPY19L3_GE=over} => {Vorinostat_IC50=Sensitive}	0.0134529	0.310345	2.16272
{DPY19L3_GE=over} => {Y-39983_IC50=Sensitive}	0.0134529	0.310345	2.14042
{DPY19L3_GE=over} => {NU-7441_IC50=Sensitive}	0.0134529	0.310345	2.0355
{DPY19L3_GE=over} => {QL-XI-92_IC50=Sensitive}	0.0134529	0.310345	1.94038
{DPY19L3_GE=over} => {JQ1_IC50=Sensitive}	0.0134529	0.310345	2.0355
{DPY19L3_GE=over} => {KIN001-260_IC50=Sensitive}	0.0134529	0.310345	1.94038
{DPY19L3_GE=over} => {Elesclomol_IC50=Resistant}	0.0134529	0.310345	1.99635
{DPY19L3_GE=over} => {SNX-2112_IC50=Sensitive}	0.0134529	0.310345	1.83735
{DPY19L3_GE=over} => {Tubastatin A_IC50=Sensitive}	0.0134529	0.310345	1.70181
{DPY19L3_GE=over} => {Bleomycin (50 uM)_IC50=Resistant}	0.0134529	0.310345	1.90478
{UBL5_GE=under} => {RDEA119_IC50=Sensitive}	0.0134529	0.310345	1.97734
{FH_GE=under} => {CHIR-99021_IC50=Sensitive}	0.0134529	0.310345	1.94038
{FH_GE=under} => {Trametinib_IC50=Sensitive}	0.0134529	0.310345	1.70181
{TMF1_GE=under} => {GW-2580_IC50=Sensitive}	0.0134529	0.310345	2.62811
{TMF1_GE=under} => {NSC-207895_IC50=Sensitive}	0.0134529	0.310345	2.16272
{TMF1_GE=under} => {QL-XI-92_IC50=Sensitive}	0.0134529	0.310345	1.94038
{ZNF34_GE=over} => {BMS-754807_IC50=Resistant}	0.0134529	0.310345	2.35933
{ZNF34_GE=over} => {QL-XI-92_IC50=Sensitive}	0.0134529	0.310345	1.94038
{ZNF34_GE=over} => {GDC0941_IC50=Resistant}	0.0134529	0.310345	2.20873
{ZNF34_GE=over} => {PFI-1_IC50=Resistant}	0.0134529	0.310345	2.18548
{ZNF34_GE=over} => {Midostaurin_IC50=Resistant}	0.0134529	0.310345	1.82123
{ZNF34_GE=over} => {CHIR-99021_IC50=Resistant}	0.0134529	0.310345	1.66097
{LSM6_GE=under} => {Temozolomide_IC50=Resistant}	0.0134529	0.310345	2.69637
{LSM6_GE=under} => {PLX4720_IC50=Resistant}	0.0134529	0.310345	2.96601
{LSM6_GE=under} => {CI-1040_IC50=Sensitive}	0.0134529	0.310345	2.33282
{LSM6_GE=under} => {UNC1215_IC50=Resistant}	0.0134529	0.310345	2.50145
{LSM6_GE=under} => {FH535_IC50=Resistant}	0.0134529	0.310345	2.23248
{LSM6_GE=under} => {Obatoclax Mesylate_IC50=Resistant}	0.0134529	0.310345	2.28155
{LSM6_GE=under} => {QL-X-138_IC50=Resistant}	0.0134529	0.310345	2.05565
{LSM6_GE=under} => {KIN001-260_IC50=Resistant}	0.0134529	0.310345	2.0355
{LSM6_GE=under} => {BAY 61-3606_IC50=Resistant}	0.0134529	0.310345	1.94038
{LSM6_GE=under} => {YM155_IC50=Resistant}	0.0134529	0.310345	2.0355
{LSM6_GE=under} => {BIX02189_IC50=Resistant}	0.0134529	0.310345	1.92241
{LSM6_GE=under} => {Trametinib_IC50=Sensitive}	0.0134529	0.310345	1.70181
{LSM6_GE=under} => {XMD13-2_IC50=Resistant}	0.0134529	0.310345	1.77454
{LSM6_GE=under} => {CX-5461_IC50=Resistant}	0.0134529	0.310345	1.78983
{LSM6_GE=under} => {WZ3105_IC50=Resistant}	0.0134529	0.310345	1.71587
{LSM6_GE=under} => {KIN001-266_IC50=Resistant}	0.0134529	0.310345	1.8054
{LSM6_GE=under} => {SNX-2112_IC50=Resistant}	0.0134529	0.310345	1.8054
{LSM6_GE=under} => {Bleomycin (50 uM)_IC50=Resistant}	0.0134529	0.310345	1.90478
{LYSMD1_GE=under} => {AT-7519_IC50=Resistant}	0.0134529	0.310345	1.83735
{LYSMD1_GE=under} => {FK866_IC50=Resistant}	0.0134529	0.310345	1.66097
{ORC3_GE=over} => {PF-4708671_IC50=Resistant}	0.0134529	0.310345	1.97734
{ORC3_GE=over} => {Phenformin_IC50=Resistant}	0.0134529	0.310345	1.87046
{ORC3_GE=over} => {Bleomycin (50 uM)_IC50=Resistant}	0.0134529	0.310345	1.90478
{ORC3_GE=over} => {Bosutinib_IC50=Resistant}	0.0134529	0.310345	1.83735
{C2ORF44_GE=under} => {MP470_IC50=Resistant}	0.0134529	0.310345	2.62811
{C2ORF44_GE=under} => {Afatinib_IC50=Sensitive}	0.0134529	0.310345	2.4426
{C2ORF44_GE=under} => {Veliparib_IC50=Resistant}	0.0134529	0.310345	2.50145
{C2ORF44_GE=under} => {AUY922_IC50=Resistant}	0.0134529	0.310345	2.47167
{C2ORF44_GE=under} => {JNK-9L_IC50=Resistant}	0.0134529	0.310345	2.4426
{C2ORF44_GE=under} => {KIN001-270_IC50=Resistant}	0.0134529	0.310345	2.20873
{C2ORF44_GE=under} => {JNK Inhibitor VIII_IC50=Resistant}	0.0134529	0.310345	2.28155
{C2ORF44_GE=under} => {Mitomycin C_IC50=Resistant}	0.0134529	0.310345	2.3069
{C2ORF44_GE=under} => {Obatoclax Mesylate_IC50=Resistant}	0.0134529	0.310345	2.28155
{C2ORF44_GE=under} => {KIN001-236_IC50=Resistant}	0.0134529	0.310345	2.16272
{C2ORF44_GE=under} => {Axitinib_IC50=Resistant}	0.0134529	0.310345	2.18548
{C2ORF44_GE=under} => {Thapsigargin_IC50=Resistant}	0.0134529	0.310345	2.05565
{C2ORF44_GE=under} => {GSK269962A_IC50=Resistant}	0.0134529	0.310345	2.07621
{C2ORF44_GE=under} => {Zibotentan_IC50=Resistant}	0.0134529	0.310345	2.14042
{C2ORF44_GE=under} => {Y-39983_IC50=Resistant}	0.0134529	0.310345	1.94038
{C2ORF44_GE=under} => {HG-6-64-1_IC50=Resistant}	0.0134529	0.310345	1.99635
{C2ORF44_GE=under} => {TPCA-1_IC50=Resistant}	0.0134529	0.310345	2.05565
{C2ORF44_GE=under} => {JNJ-26854165_IC50=Resistant}	0.0134529	0.310345	2.01573
{C2ORF44_GE=under} => {Etoposide_IC50=Resistant}	0.0134529	0.310345	1.94038
{C2ORF44_GE=under} => {Trametinib_IC50=Sensitive}	0.0134529	0.310345	1.70181
{C2ORF44_GE=under} => {Masitinib_IC50=Resistant}	0.0134529	0.310345	1.87046
{LGI4_GE=over} => {CI-1040_IC50=Sensitive}	0.0134529	0.310345	2.33282
{LGI4_GE=over} => {PD-0325901_IC50=Sensitive}	0.0134529	0.310345	2.23248
{LGI4_GE=over} => {NU-7441_IC50=Sensitive}	0.0134529	0.310345	2.0355
{LGI4_GE=over} => {17-AAG_IC50=Sensitive}	0.0134529	0.310345	1.92241
{LGI4_GE=over} => {LY317615_IC50=Resistant}	0.0134529	0.310345	1.87046
{LGI4_GE=over} => {PHA-793887_IC50=Resistant}	0.0134529	0.310345	1.74471
{SLC22A5_GE=over} => {Ruxolitinib_IC50=Resistant}	0.0134529	0.310345	4.32543
{SLC22A5_GE=over} => {GSK1070916_IC50=Resistant}	0.0134529	0.310345	3.34872
{SLC22A5_GE=over} => {OSU-03012_IC50=Resistant}	0.0134529	0.310345	2.92424
{SLC22A5_GE=over} => {CAL-101_IC50=Resistant}	0.0134529	0.310345	2.59526
{SLC22A5_GE=over} => {CI-1040_IC50=Resistant}	0.0134529	0.310345	2.6618
{SLC22A5_GE=over} => {CCT007093_IC50=Resistant}	0.0134529	0.310345	2.25675
{SLC22A5_GE=over} => {VX-702_IC50=Resistant}	0.0134529	0.310345	2.47167
{SLC22A5_GE=over} => {Mitomycin C_IC50=Resistant}	0.0134529	0.310345	2.3069
{SLC22A5_GE=over} => {Tubastatin A_IC50=Resistant}	0.0134529	0.310345	2.23248
{SLC22A5_GE=over} => {Axitinib_IC50=Resistant}	0.0134529	0.310345	2.18548
{SLC22A5_GE=over} => {Doxorubicin_IC50=Resistant}	0.0134529	0.310345	2.20873
{SLC22A5_GE=over} => {Vorinostat_IC50=Resistant}	0.0134529	0.310345	2.14042
{SLC22A5_GE=over} => {Camptothecin_IC50=Resistant}	0.0134529	0.310345	2.25675
{SLC22A5_GE=over} => {GSK269962A_IC50=Resistant}	0.0134529	0.310345	2.07621
{SLC22A5_GE=over} => {SN-38_IC50=Resistant}	0.0134529	0.310345	2.18548
{SLC22A5_GE=over} => {SB52334_IC50=Resistant}	0.0134529	0.310345	1.94038
{SLC22A5_GE=over} => {I-BET-762_IC50=Resistant}	0.0134529	0.310345	1.90478
{SLC22A5_GE=over} => {selumetinib_IC50=Resistant}	0.0134529	0.310345	2.16272
{SLC22A5_GE=over} => {THZ-2-102-1_IC50=Resistant}	0.0134529	0.310345	1.90478
{SLC22A5_GE=over} => {PHA-793887_IC50=Resistant}	0.0134529	0.310345	1.74471
{SLC22A5_GE=over} => {AT-7519_IC50=Resistant}	0.0134529	0.310345	1.83735
{NCAPD2_GE=under} => {AZD8055_IC50=Resistant}	0.0134529	0.310345	2.62811
{NCAPD2_GE=under} => {JNK Inhibitor VIII_IC50=Resistant}	0.0134529	0.310345	2.28155
{NCAPD2_GE=under} => {Vorinostat_IC50=Resistant}	0.0134529	0.310345	2.14042
{NCAPD2_GE=under} => {CX-5461_IC50=Resistant}	0.0134529	0.310345	1.78983
{NCAPD2_GE=under} => {Bosutinib_IC50=Resistant}	0.0134529	0.310345	1.83735
{ELP5_GE=under} => {HG-5-113-01_IC50=Resistant}	0.0134529	0.310345	4.41746
{ELP5_GE=under} => {JQ1_IC50=Resistant}	0.0134529	0.310345	3.84483
{ELP5_GE=under} => {Tivozanib_IC50=Resistant}	0.0134529	0.310345	3.57967
{ELP5_GE=under} => {GSK1070916_IC50=Resistant}	0.0134529	0.310345	3.34872
{ELP5_GE=under} => {rTRAIL_IC50=Resistant}	0.0134529	0.310345	3.09882
{ELP5_GE=under} => {AP-24534_IC50=Resistant}	0.0134529	0.310345	2.76828
{ELP5_GE=under} => {Bicalutamide_IC50=Resistant}	0.0134529	0.310345	2.76828
{ELP5_GE=under} => {XAV939_IC50=Resistant}	0.0134529	0.310345	2.76828
{ELP5_GE=under} => {Afatinib_IC50=Sensitive}	0.0134529	0.310345	2.4426
{ELP5_GE=under} => {Foretinib_IC50=Resistant}	0.0134529	0.310345	2.80568
{ELP5_GE=under} => {SB 216763_IC50=Resistant}	0.0134529	0.310345	2.56322
{ELP5_GE=under} => {TW 37_IC50=Resistant}	0.0134529	0.310345	2.4426
{ELP5_GE=under} => {GW-2580_IC50=Resistant}	0.0134529	0.310345	2.35933
{ELP5_GE=under} => {SL 0101-1_IC50=Resistant}	0.0134529	0.310345	2.50145
{ELP5_GE=under} => {CP466722_IC50=Resistant}	0.0134529	0.310345	2.16272
{ELP5_GE=under} => {Obatoclax Mesylate_IC50=Resistant}	0.0134529	0.310345	2.28155
{ELP5_GE=under} => {KIN001-236_IC50=Resistant}	0.0134529	0.310345	2.16272
{ELP5_GE=under} => {PF-4708671_IC50=Resistant}	0.0134529	0.310345	1.97734
{ELP5_GE=under} => {EHT 1864_IC50=Resistant}	0.0134529	0.310345	1.90478
{ELP5_GE=under} => {681640_IC50=Resistant}	0.0134529	0.310345	2.09718
{ELP5_GE=under} => {TPCA-1_IC50=Resistant}	0.0134529	0.310345	2.05565
{ELP5_GE=under} => {GDC0941_IC50=Resistant}	0.0134529	0.310345	2.20873
{ELP5_GE=under} => {SB52334_IC50=Resistant}	0.0134529	0.310345	1.94038
{ELP5_GE=under} => {PD-0332991_IC50=Resistant}	0.0134529	0.310345	1.85376
{ELP5_GE=under} => {Midostaurin_IC50=Resistant}	0.0134529	0.310345	1.82123
{ELP5_GE=under} => {Gemcitabine_IC50=Resistant}	0.0134529	0.310345	1.73017
{ZNF358_GE=over} => {QL-XII-47_IC50=Resistant}	0.0134529	0.310345	1.90478
{ZNF358_GE=over} => {5-Fluorouracil_IC50=Sensitive}	0.0134529	0.310345	1.78983
{ZNF358_GE=over} => {BX-912_IC50=Resistant}	0.0134529	0.310345	1.83735
{ZNF358_GE=over} => {RDEA119_IC50=Resistant}	0.0134529	0.310345	1.74471
{FTHL17_GE=under} => {ZSTK474_IC50=Sensitive}	0.0134529	0.310345	2.25675
{FTHL17_GE=under} => {JW-7-24-1_IC50=Sensitive}	0.0134529	0.310345	2.14042
{FTHL17_GE=under} => {GSK2126458_IC50=Sensitive}	0.0134529	0.310345	2.01573
{FTHL17_GE=under} => {17-AAG_IC50=Resistant}	0.0134529	0.310345	2.09718
{FTHL17_GE=under} => {Bicalutamide_IC50=Sensitive}	0.0134529	0.310345	1.94038
{FTHL17_GE=under} => {JQ1_IC50=Sensitive}	0.0134529	0.310345	2.0355
{FTHL17_GE=under} => {XMD14-99_IC50=Sensitive}	0.0134529	0.310345	2.01573
{FTHL17_GE=under} => {EHT 1864_IC50=Sensitive}	0.0134529	0.310345	1.95869
{FTHL17_GE=under} => {Midostaurin_IC50=Resistant}	0.0134529	0.310345	1.82123
{FTHL17_GE=under} => {RDEA119_IC50=Resistant}	0.0134529	0.310345	1.74471
{CWF19L1_GE=under} => {UNC1215_IC50=Resistant}	0.0134529	0.310345	2.50145
{CWF19L1_GE=under} => {Bryostatin 1_IC50=Sensitive}	0.0134529	0.310345	2.0355
{CWF19L1_GE=under} => {Nutlin-3a (-)_IC50=Resistant}	0.0134529	0.310345	2.16272
{CWF19L1_GE=under} => {rTRAIL_IC50=Sensitive}	0.0134529	0.310345	1.83735
{CWF19L1_GE=under} => {Zibotentan_IC50=Resistant}	0.0134529	0.310345	2.14042
{CWF19L1_GE=under} => {BMS-536924_IC50=Resistant}	0.0134529	0.310345	1.99635
{CWF19L1_GE=under} => {Ispinesib Mesylate_IC50=Sensitive}	0.0134529	0.310345	1.66097
{MRPL3_GE=over} => {TW 37_IC50=Resistant}	0.0134529	0.310345	2.4426
{MRPL3_GE=over} => {DMOG_IC50=Resistant}	0.0134529	0.310345	2.16272
{MRPL3_GE=over} => {KIN001-260_IC50=Sensitive}	0.0134529	0.310345	1.94038
{MRPL3_GE=over} => {OSI-027_IC50=Sensitive}	0.0134529	0.310345	1.8054
{MRPL3_GE=over} => {Ispinesib Mesylate_IC50=Sensitive}	0.0134529	0.310345	1.66097
{NUDCD2_GE=under} => {Methotrexate_IC50=Resistant}	0.0134529	0.310345	2.33282
{NUDCD2_GE=under} => {KIN001-102_IC50=Resistant}	0.0134529	0.310345	1.99635
{NUDCD2_GE=under} => {KU-55933_IC50=Resistant}	0.0134529	0.310345	2.07621
{NUDCD2_GE=under} => {Camptothecin_IC50=Resistant}	0.0134529	0.310345	2.25675
{NUDCD2_GE=under} => {HG-6-64-1_IC50=Resistant}	0.0134529	0.310345	1.99635
{NUDCD2_GE=under} => {LY317615_IC50=Resistant}	0.0134529	0.310345	1.87046
{NUDCD2_GE=under} => {BAY 61-3606_IC50=Resistant}	0.0134529	0.310345	1.94038
{NUDCD2_GE=under} => {YM155_IC50=Resistant}	0.0134529	0.310345	2.0355
{NUDCD2_GE=under} => {QL-XII-47_IC50=Resistant}	0.0134529	0.310345	1.90478
{NUDCD2_GE=under} => {XMD13-2_IC50=Resistant}	0.0134529	0.310345	1.77454
{NUDCD2_GE=under} => {KIN001-266_IC50=Resistant}	0.0134529	0.310345	1.8054
{OXNAD1_GE=over} => {THZ-2-102-1_IC50=Sensitive}	0.0134529	0.310345	2.50145
{OXNAD1_GE=over} => {Lenalidomide_IC50=Sensitive}	0.0134529	0.310345	2.38644
{OXNAD1_GE=over} => {PFI-1_IC50=Sensitive}	0.0134529	0.310345	2.23248
{OXNAD1_GE=over} => {selumetinib_IC50=Sensitive}	0.0134529	0.310345	2.0355
{OXNAD1_GE=over} => {MPS-1-IN-1_IC50=Sensitive}	0.0134529	0.310345	2.05565
{OXNAD1_GE=over} => {Tamoxifen_IC50=Sensitive}	0.0134529	0.310345	1.99635
{OXNAD1_GE=over} => {Trametinib_IC50=Sensitive}	0.0134529	0.310345	1.70181
{OXNAD1_GE=over} => {Tubastatin A_IC50=Sensitive}	0.0134529	0.310345	1.70181
{OXNAD1_GE=over} => {PAC-1_IC50=Sensitive}	0.0134529	0.310345	1.83735
{OXNAD1_GE=over} => {Ispinesib Mesylate_IC50=Sensitive}	0.0134529	0.310345	1.66097
{WDR61_GE=under} => {CP724714_IC50=Resistant}	0.0134529	0.310345	2.59526
{WDR61_GE=under} => {XMD15-27_IC50=Resistant}	0.0134529	0.310345	2.50145
{WDR61_GE=under} => {Veliparib_IC50=Resistant}	0.0134529	0.310345	2.50145
{WDR61_GE=under} => {AS605240_IC50=Resistant}	0.0134529	0.310345	2.20873
{WDR61_GE=under} => {Nutlin-3a (-)_IC50=Resistant}	0.0134529	0.310345	2.16272
{WDR61_GE=under} => {BHG712_IC50=Resistant}	0.0134529	0.310345	1.97734
{WDR61_GE=under} => {MPS-1-IN-1_IC50=Resistant}	0.0134529	0.310345	1.78983
{WDR61_GE=under} => {PF-562271_IC50=Resistant}	0.0134529	0.310345	1.77454
{NBEAL1_GE=over} => {WZ3105_IC50=Resistant}	0.0134529	0.310345	1.71587
{FIG4_GE=under} => {AZD8055_IC50=Resistant}	0.0134529	0.310345	2.62811
{FIG4_GE=under} => {QL-XII-47_IC50=Resistant}	0.0134529	0.310345	1.90478
{FIG4_GE=under} => {Masitinib_IC50=Resistant}	0.0134529	0.310345	1.87046
{FIG4_GE=under} => {PHA-793887_IC50=Resistant}	0.0134529	0.310345	1.74471
{IL27RA_GE=over} => {Belinostat_IC50=Sensitive}	0.0134529	0.310345	2.92424
{IL27RA_GE=over} => {Zibotentan_IC50=Sensitive}	0.0134529	0.310345	2.6618
{IL27RA_GE=over} => {CAY10603_IC50=Sensitive}	0.0134529	0.310345	2.62811
{IL27RA_GE=over} => {OSI-930_IC50=Sensitive}	0.0134529	0.310345	2.41419
{IL27RA_GE=over} => {AICAR_IC50=Sensitive}	0.0134529	0.310345	2.47167
{IL27RA_GE=over} => {ZSTK474_IC50=Sensitive}	0.0134529	0.310345	2.25675
{IL27RA_GE=over} => {CHIR-99021_IC50=Sensitive}	0.0134529	0.310345	1.94038
{IL27RA_GE=over} => {XMD15-27_IC50=Sensitive}	0.0134529	0.310345	2.20873
{IL27RA_GE=over} => {Phenformin_IC50=Sensitive}	0.0134529	0.310345	2.28155
{IL27RA_GE=over} => {Y-39983_IC50=Sensitive}	0.0134529	0.310345	2.14042
{IL27RA_GE=over} => {XMD13-2_IC50=Sensitive}	0.0134529	0.310345	2.09718
{IL27RA_GE=over} => {PHA-793887_IC50=Sensitive}	0.0134529	0.310345	1.94038
{IL27RA_GE=over} => {OSI-027_IC50=Sensitive}	0.0134529	0.310345	1.8054
{IL27RA_GE=over} => {Bleomycin (50 uM)_IC50=Resistant}	0.0134529	0.310345	1.90478
{PDZD11_GE=under} => {Nilotinib_IC50=Sensitive}	0.0134529	0.310345	4.32543
{PDZD11_GE=under} => {Axitinib_IC50=Sensitive}	0.0134529	0.310345	2.84412
{PDZD11_GE=under} => {Masitinib_IC50=Sensitive}	0.0134529	0.310345	3.19416
{PDZD11_GE=under} => {BX-795_IC50=Sensitive}	0.0134529	0.310345	2.73185
{PDZD11_GE=under} => {BAY 61-3606_IC50=Sensitive}	0.0134529	0.310345	2.41419
{PDZD11_GE=under} => {GSK269962A_IC50=Sensitive}	0.0134529	0.310345	2.35933
{PDZD11_GE=under} => {SL 0101-1_IC50=Sensitive}	0.0134529	0.310345	2.4426
{PDZD11_GE=under} => {PD-0332991_IC50=Sensitive}	0.0134529	0.310345	2.25675
{PDZD11_GE=under} => {Bosutinib_IC50=Sensitive}	0.0134529	0.310345	2.23248
{PDZD11_GE=under} => {EKB-569_IC50=Sensitive}	0.0134529	0.310345	2.50145
{PDZD11_GE=under} => {PF-4708671_IC50=Sensitive}	0.0134529	0.310345	2.33282
{PDZD11_GE=under} => {IPA-3_IC50=Sensitive}	0.0134529	0.310345	2.18548
{PDZD11_GE=under} => {CCT007093_IC50=Sensitive}	0.0134529	0.310345	2.11858
{PDZD11_GE=under} => {AS605240_IC50=Sensitive}	0.0134529	0.310345	2.23248
{PDZD11_GE=under} => {GDC0449_IC50=Sensitive}	0.0134529	0.310345	2.14042
{PDZD11_GE=under} => {QL-X-138_IC50=Sensitive}	0.0134529	0.310345	2.0355
{PDZD11_GE=under} => {EHT 1864_IC50=Sensitive}	0.0134529	0.310345	1.95869
{LIPE_GE=over} => {Zibotentan_IC50=Sensitive}	0.0134529	0.310345	2.6618
{LIPE_GE=over} => {Temsirolimus_IC50=Sensitive}	0.0134529	0.310345	2.18548
{LIPE_GE=over} => {TG101348_IC50=Sensitive}	0.0134529	0.310345	2.14042
{LIPE_GE=over} => {Vorinostat_IC50=Sensitive}	0.0134529	0.310345	2.16272
{LIPE_GE=over} => {Bryostatin 1_IC50=Sensitive}	0.0134529	0.310345	2.0355
{LIPE_GE=over} => {EKB-569_IC50=Resistant}	0.0134529	0.310345	2.09718
{LIPE_GE=over} => {QS11_IC50=Sensitive}	0.0134529	0.310345	2.16272
{LIPE_GE=over} => {PI-103_IC50=Sensitive}	0.0134529	0.310345	1.97734
{LIPE_GE=over} => {I-BET-762_IC50=Resistant}	0.0134529	0.310345	1.90478
{LIPE_GE=over} => {KIN001-236_IC50=Sensitive}	0.0134529	0.310345	1.88746
{LIPE_GE=over} => {WZ3105_IC50=Sensitive}	0.0134529	0.310345	2.01573
{LIPE_GE=over} => {Trametinib_IC50=Resistant}	0.0134529	0.310345	1.97734
{LIPE_GE=over} => {RDEA119_IC50=Resistant}	0.0134529	0.310345	1.74471
{SLC37A4_GE=over} => {FMK_IC50=Sensitive}	0.0134529	0.310345	2.28155
{SLC37A4_GE=over} => {Bleomycin_IC50=Resistant}	0.0134529	0.310345	1.88746
{RNF39_GE=over} => {IOX2_IC50=Resistant}	0.0134529	0.310345	2.62811
{RNF39_GE=over} => {EX-527_IC50=Resistant}	0.0134529	0.310345	2.41419
{RNF39_GE=over} => {AZD7762_IC50=Resistant}	0.0134529	0.310345	2.4426
{RNF39_GE=over} => {selumetinib_IC50=Sensitive}	0.0134529	0.310345	2.0355
{RNF39_GE=over} => {Axitinib_IC50=Resistant}	0.0134529	0.310345	2.18548
{RNF39_GE=over} => {TL-1-85_IC50=Resistant}	0.0134529	0.310345	2.14042
{RNF39_GE=over} => {DMOG_IC50=Resistant}	0.0134529	0.310345	2.16272
{RNF39_GE=over} => {BIX02189_IC50=Resistant}	0.0134529	0.310345	1.92241
{RNF39_GE=over} => {Masitinib_IC50=Resistant}	0.0134529	0.310345	1.87046
{RNF39_GE=over} => {CX-5461_IC50=Resistant}	0.0134529	0.310345	1.78983
{RNF39_GE=over} => {FK866_IC50=Resistant}	0.0134529	0.310345	1.66097
{MRFAP1L1_GE=under} => {CP466722_IC50=Resistant}	0.0134529	0.310345	2.16272
{MRFAP1L1_GE=under} => {TPCA-1_IC50=Resistant}	0.0134529	0.310345	2.05565
{MRFAP1L1_GE=under} => {I-BET-762_IC50=Resistant}	0.0134529	0.310345	1.90478
{TWIST2_GE=over} => {BMS-536924_IC50=Resistant}	0.0134529	0.310345	1.99635
{TWIST2_GE=over} => {Trametinib_IC50=Sensitive}	0.0134529	0.310345	1.70181
{TWIST2_GE=over} => {TAK-715_IC50=Resistant}	0.0134529	0.310345	1.77454
{TWIST2_GE=over} => {PHA-793887_IC50=Resistant}	0.0134529	0.310345	1.74471
{ATPAF2_GE=over} => {Docetaxel_IC50=Sensitive}	0.0134529	0.310345	2.20873
{ATPAF2_GE=over} => {XL-184_IC50=Resistant}	0.0134529	0.310345	2.11858
{ATPAF2_GE=over} => {BIX02189_IC50=Resistant}	0.0134529	0.310345	1.92241
{MBTPS1_GE=over} => {JNK-9L_IC50=Resistant}	0.0134529	0.310345	2.4426
{MBTPS1_GE=over} => {SB 505124_IC50=Sensitive}	0.0134529	0.310345	2.11858
{MBTPS1_GE=over} => {Bryostatin 1_IC50=Sensitive}	0.0134529	0.310345	2.0355
{MBTPS1_GE=over} => {KIN001-244_IC50=Resistant}	0.0134529	0.310345	2.18548
{MBTPS1_GE=over} => {Tamoxifen_IC50=Sensitive}	0.0134529	0.310345	1.99635
{MBTPS1_GE=over} => {BAY 61-3606_IC50=Resistant}	0.0134529	0.310345	1.94038
{MBTPS1_GE=over} => {Midostaurin_IC50=Resistant}	0.0134529	0.310345	1.82123
{MBTPS1_GE=over} => {Gemcitabine_IC50=Resistant}	0.0134529	0.310345	1.73017
{TCEB2_GE=over} => {RDEA119_IC50=Sensitive}	0.0134529	0.310345	1.97734
{TCEB2_GE=over} => {KIN001-055_IC50=Resistant}	0.0134529	0.310345	2.16272
{TCEB2_GE=over} => {Y-39983_IC50=Resistant}	0.0134529	0.310345	1.94038
{TCEB2_GE=over} => {I-BET-762_IC50=Resistant}	0.0134529	0.310345	1.90478
{TCEB2_GE=over} => {Trametinib_IC50=Sensitive}	0.0134529	0.310345	1.70181
{TCEB2_GE=over} => {5-Fluorouracil_IC50=Resistant}	0.0134529	0.310345	1.82123
{TCEB2_GE=over} => {BX-912_IC50=Resistant}	0.0134529	0.310345	1.83735
{RBM17_GE=under} => {(5Z)-7-Oxozeaenol_IC50=Sensitive}	0.0134529	0.310345	2.47167
{RBM17_GE=under} => {Embelin_IC50=Sensitive}	0.0134529	0.310345	2.41419
{RBM17_GE=under} => {selumetinib_IC50=Sensitive}	0.0134529	0.310345	2.0355
{RBM17_GE=under} => {RDEA119_IC50=Sensitive}	0.0134529	0.310345	1.97734
{RBM17_GE=under} => {PF-4708671_IC50=Resistant}	0.0134529	0.310345	1.97734
{RBM17_GE=under} => {Vorinostat_IC50=Resistant}	0.0134529	0.310345	2.14042
{RBM17_GE=under} => {681640_IC50=Resistant}	0.0134529	0.310345	2.09718
{RBM17_GE=under} => {TG101348_IC50=Resistant}	0.0134529	0.310345	1.97734
{RBM17_GE=under} => {PF-562271_IC50=Resistant}	0.0134529	0.310345	1.77454
{DET1_GE=over} => {FH535_IC50=Resistant}	0.0134529	0.310345	2.23248
{DET1_GE=over} => {AKT inhibitor VIII_IC50=Resistant}	0.0134529	0.310345	1.94038
{DET1_GE=over} => {SN-38_IC50=Sensitive}	0.0134529	0.310345	1.87046
{DET1_GE=over} => {PD-0325901_IC50=Resistant}	0.0134529	0.310345	2.0355
{DET1_GE=over} => {Gemcitabine_IC50=Resistant}	0.0134529	0.310345	1.73017
{OR10Q1_GE=under} => {Docetaxel_IC50=Sensitive}	0.0134529	0.310345	2.20873
{HIATL1_GE=over} => {AZD8055_IC50=Resistant}	0.0134529	0.310345	2.62811
{HIATL1_GE=over} => {RO-3306_IC50=Sensitive}	0.0134529	0.310345	2.25675
{HIATL1_GE=over} => {AICAR_IC50=Resistant}	0.0134529	0.310345	2.20873
{HIATL1_GE=over} => {CP466722_IC50=Resistant}	0.0134529	0.310345	2.16272
{HIATL1_GE=over} => {selumetinib_IC50=Sensitive}	0.0134529	0.310345	2.0355
{HIATL1_GE=over} => {JQ1_IC50=Sensitive}	0.0134529	0.310345	2.0355
{HIATL1_GE=over} => {VX-11e_IC50=Sensitive}	0.0134529	0.310345	1.90478
{HIATL1_GE=over} => {BAY 61-3606_IC50=Resistant}	0.0134529	0.310345	1.94038
{SNAPC5_GE=over} => {Nutlin-3a (-)_IC50=Sensitive}	0.0134529	0.310345	1.78983
{SNAPC5_GE=over} => {RDEA119_IC50=Resistant}	0.0134529	0.310345	1.74471
{ALG1L_GE=over} => {JW-7-24-1_IC50=Resistant}	0.0134529	0.310345	2.59526
{ALG1L_GE=over} => {TL-2-105_IC50=Resistant}	0.0134529	0.310345	2.47167
{ALG1L_GE=over} => {CAL-101_IC50=Resistant}	0.0134529	0.310345	2.59526
{ALG1L_GE=over} => {GDC0449_IC50=Resistant}	0.0134529	0.310345	2.25675
{ALG1L_GE=over} => {CP466722_IC50=Resistant}	0.0134529	0.310345	2.16272
{ALG1L_GE=over} => {QL-X-138_IC50=Resistant}	0.0134529	0.310345	2.05565
{ALG1L_GE=over} => {Thapsigargin_IC50=Resistant}	0.0134529	0.310345	2.05565
{ALG1L_GE=over} => {JQ12_IC50=Resistant}	0.0134529	0.310345	2.07621
{ALG1L_GE=over} => {ZSTK474_IC50=Resistant}	0.0134529	0.310345	1.99635
{ALG1L_GE=over} => {LY317615_IC50=Resistant}	0.0134529	0.310345	1.87046
{ALG1L_GE=over} => {AKT inhibitor VIII_IC50=Resistant}	0.0134529	0.310345	1.94038
{ALG1L_GE=over} => {SB52334_IC50=Resistant}	0.0134529	0.310345	1.94038
{ALG1L_GE=over} => {Etoposide_IC50=Resistant}	0.0134529	0.310345	1.94038
{ALG1L_GE=over} => {BIX02189_IC50=Resistant}	0.0134529	0.310345	1.92241
{ALG1L_GE=over} => {TAK-715_IC50=Resistant}	0.0134529	0.310345	1.77454
{ALG1L_GE=over} => {CX-5461_IC50=Resistant}	0.0134529	0.310345	1.78983
{ALG1L_GE=over} => {WZ3105_IC50=Resistant}	0.0134529	0.310345	1.71587
{C2ORF49_GE=over} => {HG-6-64-1_IC50=Sensitive}	0.0134529	0.310345	2.62811
{C2ORF49_GE=over} => {PD-0325901_IC50=Resistant}	0.0134529	0.310345	2.0355
{C2ORF49_GE=over} => {SNX-2112_IC50=Sensitive}	0.0134529	0.310345	1.83735
{C2ORF49_GE=over} => {Tubastatin A_IC50=Sensitive}	0.0134529	0.310345	1.70181
{C2ORF49_GE=over} => {Ispinesib Mesylate_IC50=Sensitive}	0.0134529	0.310345	1.66097
{TCEAL1_GE=under} => {WZ-1-84_IC50=Sensitive}	0.0134529	0.310345	5.4637
{TCEAL1_GE=under} => {Roscovitine_IC50=Sensitive}	0.0134529	0.310345	5.06392
{TCEAL1_GE=under} => {Parthenolide_IC50=Sensitive}	0.0134529	0.310345	4.15241
{TCEAL1_GE=under} => {Paclitaxel_IC50=Sensitive}	0.0134529	0.310345	4.07099
{TCEAL1_GE=under} => {NG-25_IC50=Sensitive}	0.0134529	0.310345	3.57967
{TCEAL1_GE=under} => {UNC0638_IC50=Sensitive}	0.0134529	0.310345	2.88362
{TCEAL1_GE=under} => {BX-795_IC50=Sensitive}	0.0134529	0.310345	2.73185
{TCEAL1_GE=under} => {KIN001-244_IC50=Sensitive}	0.0134529	0.310345	2.69637
{TCEAL1_GE=under} => {BMS345541_IC50=Sensitive}	0.0134529	0.310345	2.69637
{TCEAL1_GE=under} => {CAL-101_IC50=Sensitive}	0.0134529	0.310345	2.53196
{TCEAL1_GE=under} => {Veliparib_IC50=Sensitive}	0.0134529	0.310345	2.4426
{TCEAL1_GE=under} => {GSK690693_IC50=Sensitive}	0.0134529	0.310345	3.05325
{TCEAL1_GE=under} => {PD-0332991_IC50=Sensitive}	0.0134529	0.310345	2.25675
{TCEAL1_GE=under} => {PD-173074_IC50=Sensitive}	0.0134529	0.310345	2.41419
{TCEAL1_GE=under} => {Camptothecin_IC50=Sensitive}	0.0134529	0.310345	2.18548
{TCEAL1_GE=under} => {BMS-536924_IC50=Sensitive}	0.0134529	0.310345	2.09718
{TCEAL1_GE=under} => {JQ1_IC50=Sensitive}	0.0134529	0.310345	2.0355
{TCEAL1_GE=under} => {FR-180204_IC50=Sensitive}	0.0134529	0.310345	2.05565
{TCEAL1_GE=under} => {VX-11e_IC50=Sensitive}	0.0134529	0.310345	1.90478
{TCEAL1_GE=under} => {Nutlin-3a (-)_IC50=Sensitive}	0.0134529	0.310345	1.78983
{EIF4EBP1_GE=over} => {SB52334_IC50=Sensitive}	0.0134529	0.310345	2.28155
{EIF4EBP1_GE=over} => {AS601245_IC50=Resistant}	0.0134529	0.310345	2.11858
{EIF4EBP1_GE=over} => {Vinorelbine_IC50=Resistant}	0.0134529	0.310345	2.01573
{EIF4EBP1_GE=over} => {NPK76-II-72-1_IC50=Sensitive}	0.0134529	0.310345	1.92241
{EIF4EBP1_GE=over} => {AKT inhibitor VIII_IC50=Resistant}	0.0134529	0.310345	1.94038
{EIF4EBP1_GE=over} => {Bleomycin_IC50=Resistant}	0.0134529	0.310345	1.88746
{EIF4EBP1_GE=over} => {Midostaurin_IC50=Resistant}	0.0134529	0.310345	1.82123
{EIF4EBP1_GE=over} => {Gemcitabine_IC50=Resistant}	0.0134529	0.310345	1.73017
{RPS6KA2_GE=over} => {Navitoclax_IC50=Resistant}	0.0134529	0.310345	2.56322
{RPS6KA2_GE=over} => {ZM-447439_IC50=Resistant}	0.0134529	0.310345	2.05565
{IREB2_GE=over} => {MS-275_IC50=Resistant}	0.0134529	0.310345	4.41746
{IREB2_GE=over} => {GSK1070916_IC50=Sensitive}	0.0134529	0.310345	2.84412
{IREB2_GE=over} => {VX-702_IC50=Sensitive}	0.0134529	0.310345	2.3069
{IREB2_GE=over} => {AR-42_IC50=Sensitive}	0.0134529	0.310345	2.3069
{IREB2_GE=over} => {Vorinostat_IC50=Sensitive}	0.0134529	0.310345	2.16272
{IREB2_GE=over} => {BX-912_IC50=Sensitive}	0.0134529	0.310345	2.05565
{IREB2_GE=over} => {OSI-027_IC50=Sensitive}	0.0134529	0.310345	1.8054
{IREB2_GE=over} => {I-BET-762_IC50=Sensitive}	0.0134529	0.310345	1.85376
{IKBKAP_GE=under} => {MP470_IC50=Resistant}	0.0134529	0.310345	2.62811
{IKBKAP_GE=under} => {GSK429286A_IC50=Resistant}	0.0134529	0.310345	2.53196
{IKBKAP_GE=under} => {BEZ235_IC50=Resistant}	0.0134529	0.310345	2.62811
{IKBKAP_GE=under} => {CCT007093_IC50=Resistant}	0.0134529	0.310345	2.25675
{IKBKAP_GE=under} => {CAY10603_IC50=Resistant}	0.0134529	0.310345	2.35933
{IKBKAP_GE=under} => {GW-2580_IC50=Resistant}	0.0134529	0.310345	2.35933
{IKBKAP_GE=under} => {selumetinib_IC50=Sensitive}	0.0134529	0.310345	2.0355
{IKBKAP_GE=under} => {KIN001-236_IC50=Resistant}	0.0134529	0.310345	2.16272
{IKBKAP_GE=under} => {KIN001-244_IC50=Resistant}	0.0134529	0.310345	2.18548
{IKBKAP_GE=under} => {KIN001-260_IC50=Resistant}	0.0134529	0.310345	2.0355
{IKBKAP_GE=under} => {CCT018159_IC50=Resistant}	0.0134529	0.310345	1.92241
{IKBKAP_GE=under} => {Vinorelbine_IC50=Resistant}	0.0134529	0.310345	2.01573
{IKBKAP_GE=under} => {Phenformin_IC50=Resistant}	0.0134529	0.310345	1.87046
{IKBKAP_GE=under} => {Vinblastine_IC50=Resistant}	0.0134529	0.310345	2.18548
{IKBKAP_GE=under} => {AZD6482_IC50=Resistant}	0.0134529	0.310345	1.95869
{IKBKAP_GE=under} => {YM155_IC50=Resistant}	0.0134529	0.310345	2.0355
{IKBKAP_GE=under} => {GSK-650394_IC50=Resistant}	0.0134529	0.310345	1.78983
{IKBKAP_GE=under} => {TAK-715_IC50=Resistant}	0.0134529	0.310345	1.77454
{IKBKAP_GE=under} => {CX-5461_IC50=Resistant}	0.0134529	0.310345	1.78983
{IKBKAP_GE=under} => {PF-562271_IC50=Resistant}	0.0134529	0.310345	1.77454
{SUPV3L1_GE=under} => {Temozolomide_IC50=Resistant}	0.0134529	0.310345	2.69637
{SUPV3L1_GE=under} => {SGC0946_IC50=Resistant}	0.0134529	0.310345	2.3069
{SUPV3L1_GE=under} => {AZD7762_IC50=Resistant}	0.0134529	0.310345	2.4426
{SUPV3L1_GE=under} => {VX-11e_IC50=Resistant}	0.0134529	0.310345	2.0355
{SUPV3L1_GE=under} => {Zibotentan_IC50=Resistant}	0.0134529	0.310345	2.14042
{SUPV3L1_GE=under} => {Y-39983_IC50=Resistant}	0.0134529	0.310345	1.94038
{SUPV3L1_GE=under} => {AZD6482_IC50=Resistant}	0.0134529	0.310345	1.95869
{SUPV3L1_GE=under} => {SB52334_IC50=Resistant}	0.0134529	0.310345	1.94038
{SUPV3L1_GE=under} => {TAK-715_IC50=Resistant}	0.0134529	0.310345	1.77454
{SUPV3L1_GE=under} => {5-Fluorouracil_IC50=Resistant}	0.0134529	0.310345	1.82123
{SUPV3L1_GE=under} => {PD-0332991_IC50=Resistant}	0.0134529	0.310345	1.85376
{SUPV3L1_GE=under} => {NPK76-II-72-1_IC50=Resistant}	0.0134529	0.310345	1.70181
{SUPV3L1_GE=under} => {PF-562271_IC50=Resistant}	0.0134529	0.310345	1.77454
{SUPV3L1_GE=under} => {Bosutinib_IC50=Resistant}	0.0134529	0.310345	1.83735
{SUPV3L1_GE=under} => {Gemcitabine_IC50=Resistant}	0.0134529	0.310345	1.73017
{ACSL3_GE=over} => {QL-X-138_IC50=Resistant}	0.0134529	0.310345	2.05565
{ACSL3_GE=over} => {BMS345541_IC50=Resistant}	0.0134529	0.310345	2.01573
{ACSL3_GE=over} => {rTRAIL_IC50=Sensitive}	0.0134529	0.310345	1.83735
{ACSL3_GE=over} => {BAY 61-3606_IC50=Resistant}	0.0134529	0.310345	1.94038
{ACSL3_GE=over} => {5-Fluorouracil_IC50=Resistant}	0.0134529	0.310345	1.82123
{ACSL3_GE=over} => {XMD13-2_IC50=Resistant}	0.0134529	0.310345	1.77454
{ACSL3_GE=over} => {PHA-793887_IC50=Resistant}	0.0134529	0.310345	1.74471
{PIGZ_GE=over} => {FTI-277_IC50=Resistant}	0.0134529	0.310345	2.33282
{PIGZ_GE=over} => {BMS345541_IC50=Resistant}	0.0134529	0.310345	2.01573
{PIGZ_GE=over} => {SB52334_IC50=Resistant}	0.0134529	0.310345	1.94038
{PIGZ_GE=over} => {I-BET-762_IC50=Resistant}	0.0134529	0.310345	1.90478
{PIGZ_GE=over} => {5-Fluorouracil_IC50=Resistant}	0.0134529	0.310345	1.82123
{PIGZ_GE=over} => {WZ3105_IC50=Resistant}	0.0134529	0.310345	1.71587
{PIGZ_GE=over} => {AT-7519_IC50=Resistant}	0.0134529	0.310345	1.83735
{PIGZ_GE=over} => {FK866_IC50=Resistant}	0.0134529	0.310345	1.66097
{TGS1_GE=over} => {Tivozanib_IC50=Sensitive}	0.0134529	0.310345	3.51899
{TGS1_GE=over} => {VNLG/124_IC50=Sensitive}	0.0134529	0.310345	2.73185
{TGS1_GE=over} => {T0901317_IC50=Sensitive}	0.0134529	0.310345	2.76828
{TGS1_GE=over} => {EX-527_IC50=Sensitive}	0.0134529	0.310345	2.56322
{TGS1_GE=over} => {BMS345541_IC50=Sensitive}	0.0134529	0.310345	2.69637
{TGS1_GE=over} => {VX-702_IC50=Sensitive}	0.0134529	0.310345	2.3069
{TGS1_GE=over} => {Etoposide_IC50=Sensitive}	0.0134529	0.310345	2.09718
{TGS1_GE=over} => {Cytarabine_IC50=Sensitive}	0.0134529	0.310345	2.07621
{TGS1_GE=over} => {Olaparib_IC50=Sensitive}	0.0134529	0.310345	2.01573
{TGS1_GE=over} => {XMD15-27_IC50=Sensitive}	0.0134529	0.310345	2.20873
{TGS1_GE=over} => {KU-55933_IC50=Sensitive}	0.0134529	0.310345	2.09718
{TGS1_GE=over} => {17-AAG_IC50=Resistant}	0.0134529	0.310345	2.09718
{TGS1_GE=over} => {Methotrexate_IC50=Sensitive}	0.0134529	0.310345	1.88746
{TGS1_GE=over} => {PAC-1_IC50=Sensitive}	0.0134529	0.310345	1.83735
{SLC5A6_GE=over} => {RO-3306_IC50=Resistant}	0.0134529	0.310345	2.16272
{SLC5A6_GE=over} => {Axitinib_IC50=Resistant}	0.0134529	0.310345	2.18548
{SLC5A6_GE=over} => {QL-X-138_IC50=Resistant}	0.0134529	0.310345	2.05565
{SLC5A6_GE=over} => {Camptothecin_IC50=Resistant}	0.0134529	0.310345	2.25675
{SLC5A6_GE=over} => {Y-39983_IC50=Resistant}	0.0134529	0.310345	1.94038
{SLC5A6_GE=over} => {XL-184_IC50=Resistant}	0.0134529	0.310345	2.11858
{SLC5A6_GE=over} => {NU-7441_IC50=Resistant}	0.0134529	0.310345	2.01573
{SLC5A6_GE=over} => {LY317615_IC50=Resistant}	0.0134529	0.310345	1.87046
{SLC5A6_GE=over} => {AZD6482_IC50=Resistant}	0.0134529	0.310345	1.95869
{SLC5A6_GE=over} => {BAY 61-3606_IC50=Resistant}	0.0134529	0.310345	1.94038
{SLC5A6_GE=over} => {selumetinib_IC50=Resistant}	0.0134529	0.310345	2.16272
{SLC5A6_GE=over} => {PD-0332991_IC50=Resistant}	0.0134529	0.310345	1.85376
{SLC5A6_GE=over} => {PF-562271_IC50=Resistant}	0.0134529	0.310345	1.77454
{SLC5A6_GE=over} => {Gemcitabine_IC50=Resistant}	0.0134529	0.310345	1.73017
{TTC9_GE=over} => {CEP-701_IC50=Resistant}	0.0134529	0.310345	2.25675
{TTC9_GE=over} => {LFM-A13_IC50=Resistant}	0.0134529	0.310345	2.20873
{TTC9_GE=over} => {Camptothecin_IC50=Resistant}	0.0134529	0.310345	2.25675
{TTC9_GE=over} => {PAC-1_IC50=Resistant}	0.0134529	0.310345	1.92241
{TTC9_GE=over} => {LY317615_IC50=Sensitive}	0.0134529	0.310345	2.01573
{TTC9_GE=over} => {Vinblastine_IC50=Resistant}	0.0134529	0.310345	2.18548
{TTC9_GE=over} => {PFI-1_IC50=Resistant}	0.0134529	0.310345	2.18548
{TTC9_GE=over} => {CX-5461_IC50=Resistant}	0.0134529	0.310345	1.78983
{TTC9_GE=over} => {Midostaurin_IC50=Resistant}	0.0134529	0.310345	1.82123
{TTC9_GE=over} => {PF-562271_IC50=Resistant}	0.0134529	0.310345	1.77454
{TTC9_GE=over} => {BX-912_IC50=Resistant}	0.0134529	0.310345	1.83735
{TTC9_GE=over} => {RDEA119_IC50=Resistant}	0.0134529	0.310345	1.74471
{TTC9_GE=over} => {CHIR-99021_IC50=Resistant}	0.0134529	0.310345	1.66097
{CLSTN1_GE=under} => {FMK_IC50=Sensitive}	0.0134529	0.310345	2.28155
{CLSTN1_GE=under} => {QL-XI-92_IC50=Sensitive}	0.0134529	0.310345	1.94038
{CLSTN1_GE=under} => {PHA-793887_IC50=Sensitive}	0.0134529	0.310345	1.94038
{CLSTN1_GE=under} => {OSI-027_IC50=Sensitive}	0.0134529	0.310345	1.8054
{CLSTN1_GE=under} => {Trametinib_IC50=Resistant}	0.0134529	0.310345	1.97734
{CLSTN1_GE=under} => {Midostaurin_IC50=Resistant}	0.0134529	0.310345	1.82123
{CLSTN1_GE=under} => {CHIR-99021_IC50=Resistant}	0.0134529	0.310345	1.66097
{SLC19A1_GE=over} => {Foretinib_IC50=Sensitive}	0.0134529	0.310345	3.70751
{SLC19A1_GE=over} => {BX-795_IC50=Sensitive}	0.0134529	0.310345	2.73185
{SLC19A1_GE=over} => {AC220_IC50=Sensitive}	0.0134529	0.310345	2.88362
{SLC19A1_GE=over} => {KIN001-244_IC50=Sensitive}	0.0134529	0.310345	2.69637
{SLC19A1_GE=over} => {BMS345541_IC50=Sensitive}	0.0134529	0.310345	2.69637
{SLC19A1_GE=over} => {BHG712_IC50=Sensitive}	0.0134529	0.310345	2.62811
{SLC19A1_GE=over} => {BAY 61-3606_IC50=Sensitive}	0.0134529	0.310345	2.41419
{SLC19A1_GE=over} => {CEP-701_IC50=Sensitive}	0.0134529	0.310345	2.50145
{SLC19A1_GE=over} => {TL-2-105_IC50=Sensitive}	0.0134529	0.310345	2.41419
{SLC19A1_GE=over} => {EKB-569_IC50=Sensitive}	0.0134529	0.310345	2.50145
{SLC19A1_GE=over} => {Mitomycin C_IC50=Sensitive}	0.0134529	0.310345	2.20873
{SLC19A1_GE=over} => {QL-XII-47_IC50=Sensitive}	0.0134529	0.310345	2.16272
{SLC19A1_GE=over} => {NSC-207895_IC50=Sensitive}	0.0134529	0.310345	2.16272
{SLC19A1_GE=over} => {GDC0449_IC50=Sensitive}	0.0134529	0.310345	2.14042
{SLC19A1_GE=over} => {QS11_IC50=Sensitive}	0.0134529	0.310345	2.16272
{SLC19A1_GE=over} => {JQ1_IC50=Sensitive}	0.0134529	0.310345	2.0355
{SLC19A1_GE=over} => {Tamoxifen_IC50=Sensitive}	0.0134529	0.310345	1.99635
{SLC19A1_GE=over} => {VX-11e_IC50=Sensitive}	0.0134529	0.310345	1.90478
{HMGXB3_GE=over} => {Dabrafenib_IC50=Sensitive}	0.0134529	0.310345	3.29557
{HMGXB3_GE=over} => {Bexarotene_IC50=Sensitive}	0.0134529	0.310345	2.16272
{HMGXB3_GE=over} => {AS605240_IC50=Sensitive}	0.0134529	0.310345	2.23248
{HMGXB3_GE=over} => {AICAR_IC50=Resistant}	0.0134529	0.310345	2.20873
{HMGXB3_GE=over} => {RDEA119_IC50=Sensitive}	0.0134529	0.310345	1.97734
{HMGXB3_GE=over} => {AZD6482_IC50=Resistant}	0.0134529	0.310345	1.95869
{HMGXB3_GE=over} => {5-Fluorouracil_IC50=Resistant}	0.0134529	0.310345	1.82123
{HMGXB3_GE=over} => {PHA-793887_IC50=Resistant}	0.0134529	0.310345	1.74471
{HMGXB3_GE=over} => {PF-562271_IC50=Resistant}	0.0134529	0.310345	1.77454
{GTSE1_GE=under} => {BAY 61-3606_IC50=Sensitive}	0.0134529	0.310345	2.41419
{GTSE1_GE=under} => {Bleomycin (50 uM)_IC50=Sensitive}	0.0134529	0.310345	1.99635
{GTSE1_GE=under} => {AKT inhibitor VIII_IC50=Sensitive}	0.0134529	0.310345	2.25675
{GTSE1_GE=under} => {FMK_IC50=Sensitive}	0.0134529	0.310345	2.28155
{GTSE1_GE=under} => {Vorinostat_IC50=Resistant}	0.0134529	0.310345	2.14042
{GTSE1_GE=under} => {FR-180204_IC50=Sensitive}	0.0134529	0.310345	2.05565
{GTSE1_GE=under} => {Gemcitabine_IC50=Resistant}	0.0134529	0.310345	1.73017
{CAB39L_GE=under} => {CCT007093_IC50=Resistant}	0.0134529	0.310345	2.25675
{CAB39L_GE=under} => {JNK-9L_IC50=Resistant}	0.0134529	0.310345	2.4426
{CAB39L_GE=under} => {KIN001-055_IC50=Resistant}	0.0134529	0.310345	2.16272
{CAB39L_GE=under} => {HG-6-64-1_IC50=Resistant}	0.0134529	0.310345	1.99635
{CAB39L_GE=under} => {LY317615_IC50=Resistant}	0.0134529	0.310345	1.87046
{CAB39L_GE=under} => {selumetinib_IC50=Resistant}	0.0134529	0.310345	2.16272
{CAB39L_GE=under} => {RDEA119_IC50=Resistant}	0.0134529	0.310345	1.74471
{CAB39L_GE=under} => {CHIR-99021_IC50=Resistant}	0.0134529	0.310345	1.66097
{KCNK6_GE=over} => {SL 0101-1_IC50=Sensitive}	0.0134529	0.310345	2.4426
{KCNK6_GE=over} => {GSK429286A_IC50=Resistant}	0.0134529	0.310345	2.53196
{KCNK6_GE=over} => {VX-702_IC50=Sensitive}	0.0134529	0.310345	2.3069
{KCNK6_GE=over} => {TPCA-1_IC50=Sensitive}	0.0134529	0.310345	2.16272
{KCNK6_GE=over} => {Bryostatin 1_IC50=Sensitive}	0.0134529	0.310345	2.0355
{KCNK6_GE=over} => {GDC0941_IC50=Resistant}	0.0134529	0.310345	2.20873
{KCNK6_GE=over} => {BMS-536924_IC50=Resistant}	0.0134529	0.310345	1.99635
{KCNK6_GE=over} => {5-Fluorouracil_IC50=Sensitive}	0.0134529	0.310345	1.78983
{KCNK6_GE=over} => {Midostaurin_IC50=Resistant}	0.0134529	0.310345	1.82123
{KCNK6_GE=over} => {PF-562271_IC50=Resistant}	0.0134529	0.310345	1.77454
{CA8_GE=over} => {Cytarabine_IC50=Resistant}	0.0134529	0.310345	2.35933
{CA8_GE=over} => {selumetinib_IC50=Sensitive}	0.0134529	0.310345	2.0355
{CA8_GE=over} => {RDEA119_IC50=Sensitive}	0.0134529	0.310345	1.97734
{CA8_GE=over} => {Camptothecin_IC50=Resistant}	0.0134529	0.310345	2.25675
{CHST6_GE=over} => {IOX2_IC50=Sensitive}	0.0134529	0.310345	2.56322
{CHST6_GE=over} => {CI-1040_IC50=Sensitive}	0.0134529	0.310345	2.33282
{CHST6_GE=over} => {PD-0325901_IC50=Sensitive}	0.0134529	0.310345	2.23248
{CHST6_GE=over} => {Olaparib_IC50=Resistant}	0.0134529	0.310345	2.47167
{CHST6_GE=over} => {MPS-1-IN-1_IC50=Sensitive}	0.0134529	0.310345	2.05565
{CHST6_GE=over} => {rTRAIL_IC50=Sensitive}	0.0134529	0.310345	1.83735
{CHST6_GE=over} => {AZD6482_IC50=Resistant}	0.0134529	0.310345	1.95869
{CHST6_GE=over} => {VX-11e_IC50=Sensitive}	0.0134529	0.310345	1.90478
{CHST6_GE=over} => {Trametinib_IC50=Sensitive}	0.0134529	0.310345	1.70181
{CHST6_GE=over} => {Midostaurin_IC50=Resistant}	0.0134529	0.310345	1.82123
{PARK7_GE=under} => {rTRAIL_IC50=Resistant}	0.0134529	0.310345	3.09882
{PARK7_GE=under} => {IOX2_IC50=Resistant}	0.0134529	0.310345	2.62811
{PARK7_GE=under} => {Afatinib_IC50=Sensitive}	0.0134529	0.310345	2.4426
{PARK7_GE=under} => {Veliparib_IC50=Resistant}	0.0134529	0.310345	2.50145
{PARK7_GE=under} => {FTI-277_IC50=Resistant}	0.0134529	0.310345	2.33282
{PARK7_GE=under} => {PF-4708671_IC50=Resistant}	0.0134529	0.310345	1.97734
{PARK7_GE=under} => {EHT 1864_IC50=Resistant}	0.0134529	0.310345	1.90478
{PARK7_GE=under} => {HG-6-64-1_IC50=Resistant}	0.0134529	0.310345	1.99635
{PARK7_GE=under} => {Etoposide_IC50=Resistant}	0.0134529	0.310345	1.94038
{PARK7_GE=under} => {Masitinib_IC50=Resistant}	0.0134529	0.310345	1.87046
{PARK7_GE=under} => {CX-5461_IC50=Resistant}	0.0134529	0.310345	1.78983
{PARK7_GE=under} => {Midostaurin_IC50=Resistant}	0.0134529	0.310345	1.82123
{PARK7_GE=under} => {Bleomycin (50 uM)_IC50=Resistant}	0.0134529	0.310345	1.90478
{PARK7_GE=under} => {Gemcitabine_IC50=Resistant}	0.0134529	0.310345	1.73017
{RNF6_GE=under} => {CHIR-99021_IC50=Sensitive}	0.0134529	0.310345	1.94038
{RNF6_GE=under} => {AKT inhibitor VIII_IC50=Resistant}	0.0134529	0.310345	1.94038
{RNF6_GE=under} => {Bosutinib_IC50=Resistant}	0.0134529	0.310345	1.83735
{RNF6_GE=under} => {RDEA119_IC50=Resistant}	0.0134529	0.310345	1.74471
{GPRC5C_GE=over} => {Y-39983_IC50=Resistant}	0.0134529	0.310345	1.94038
{GPRC5C_GE=over} => {5-Fluorouracil_IC50=Resistant}	0.0134529	0.310345	1.82123
{PES1_GE=under} => {XMD15-27_IC50=Resistant}	0.0134529	0.310345	2.50145
{PES1_GE=under} => {FH535_IC50=Resistant}	0.0134529	0.310345	2.23248
{PES1_GE=under} => {KU-55933_IC50=Resistant}	0.0134529	0.310345	2.07621
{PES1_GE=under} => {SB 505124_IC50=Resistant}	0.0134529	0.310345	2.18548
{PES1_GE=under} => {SB52334_IC50=Resistant}	0.0134529	0.310345	1.94038
{PES1_GE=under} => {BIX02189_IC50=Resistant}	0.0134529	0.310345	1.92241
{PES1_GE=under} => {XMD13-2_IC50=Resistant}	0.0134529	0.310345	1.77454
{TM9SF3_GE=over} => {Temozolomide_IC50=Resistant}	0.0134529	0.310345	2.69637
{TM9SF3_GE=over} => {AZD8055_IC50=Resistant}	0.0134529	0.310345	2.62811
{TM9SF3_GE=over} => {TL-2-105_IC50=Resistant}	0.0134529	0.310345	2.47167
{TM9SF3_GE=over} => {Foretinib_IC50=Resistant}	0.0134529	0.310345	2.80568
{TM9SF3_GE=over} => {Olaparib_IC50=Resistant}	0.0134529	0.310345	2.47167
{TM9SF3_GE=over} => {selumetinib_IC50=Sensitive}	0.0134529	0.310345	2.0355
{TM9SF3_GE=over} => {Tamoxifen_IC50=Resistant}	0.0134529	0.310345	2.33282
{TM9SF3_GE=over} => {YK 4-279_IC50=Resistant}	0.0134529	0.310345	2.41419
{TM9SF3_GE=over} => {TL-1-85_IC50=Resistant}	0.0134529	0.310345	2.14042
{TM9SF3_GE=over} => {Nutlin-3a (-)_IC50=Resistant}	0.0134529	0.310345	2.16272
{TM9SF3_GE=over} => {SB 505124_IC50=Resistant}	0.0134529	0.310345	2.18548
{TM9SF3_GE=over} => {NU-7441_IC50=Resistant}	0.0134529	0.310345	2.01573
{TM9SF3_GE=over} => {TPCA-1_IC50=Resistant}	0.0134529	0.310345	2.05565
{TM9SF3_GE=over} => {TG101348_IC50=Resistant}	0.0134529	0.310345	1.97734
{TM9SF3_GE=over} => {Vinblastine_IC50=Resistant}	0.0134529	0.310345	2.18548
{TM9SF3_GE=over} => {Trametinib_IC50=Sensitive}	0.0134529	0.310345	1.70181
{TM9SF3_GE=over} => {NPK76-II-72-1_IC50=Resistant}	0.0134529	0.310345	1.70181
{TM9SF3_GE=over} => {Gemcitabine_IC50=Resistant}	0.0134529	0.310345	1.73017
{TM9SF3_GE=over} => {BX-912_IC50=Resistant}	0.0134529	0.310345	1.83735
{NPRL3_GE=over} => {Gemcitabine_IC50=Sensitive}	0.0134529	0.310345	2.20873
{NPRL3_GE=over} => {XMD13-2_IC50=Sensitive}	0.0134529	0.310345	2.09718
{NPRL3_GE=over} => {MPS-1-IN-1_IC50=Sensitive}	0.0134529	0.310345	2.05565
{NPRL3_GE=over} => {KIN001-260_IC50=Sensitive}	0.0134529	0.310345	1.94038
{NPRL3_GE=over} => {Epothilone B_IC50=Resistant}	0.0134529	0.310345	2.0355
{NPRL3_GE=over} => {GDC0941_IC50=Resistant}	0.0134529	0.310345	2.20873
{NPRL3_GE=over} => {OSI-027_IC50=Sensitive}	0.0134529	0.310345	1.8054
{NPRL3_GE=over} => {GSK-650394_IC50=Resistant}	0.0134529	0.310345	1.78983
{NPRL3_GE=over} => {PAC-1_IC50=Sensitive}	0.0134529	0.310345	1.83735
{NPRL3_GE=over} => {PF-562271_IC50=Resistant}	0.0134529	0.310345	1.77454
{OSBPL9_GE=under} => {AUY922_IC50=Sensitive}	0.0134529	0.310345	3.29557
{OSBPL9_GE=under} => {VX-702_IC50=Sensitive}	0.0134529	0.310345	2.3069
{OSBPL9_GE=under} => {JNK-9L_IC50=Resistant}	0.0134529	0.310345	2.4426
{OSBPL9_GE=under} => {Epothilone B_IC50=Resistant}	0.0134529	0.310345	2.0355
{OSBPL9_GE=under} => {RDEA119_IC50=Resistant}	0.0134529	0.310345	1.74471
{PAPOLG_GE=under} => {Temozolomide_IC50=Resistant}	0.0134529	0.310345	2.69637
{PAPOLG_GE=under} => {Methotrexate_IC50=Resistant}	0.0134529	0.310345	2.33282
{PAPOLG_GE=under} => {XAV939_IC50=Resistant}	0.0134529	0.310345	2.76828
{PAPOLG_GE=under} => {GSK1904529A_IC50=Resistant}	0.0134529	0.310345	2.35933
{PAPOLG_GE=under} => {Veliparib_IC50=Resistant}	0.0134529	0.310345	2.50145
{PAPOLG_GE=under} => {VX-702_IC50=Resistant}	0.0134529	0.310345	2.47167
{PAPOLG_GE=under} => {SL 0101-1_IC50=Resistant}	0.0134529	0.310345	2.50145
{PAPOLG_GE=under} => {SGC0946_IC50=Resistant}	0.0134529	0.310345	2.3069
{PAPOLG_GE=under} => {KIN001-102_IC50=Resistant}	0.0134529	0.310345	1.99635
{PAPOLG_GE=under} => {JNK Inhibitor VIII_IC50=Resistant}	0.0134529	0.310345	2.28155
{PAPOLG_GE=under} => {CEP-701_IC50=Resistant}	0.0134529	0.310345	2.25675
{PAPOLG_GE=under} => {681640_IC50=Resistant}	0.0134529	0.310345	2.09718
{PAPOLG_GE=under} => {BMS345541_IC50=Resistant}	0.0134529	0.310345	2.01573
{PAPOLG_GE=under} => {BX-795_IC50=Resistant}	0.0134529	0.310345	2.16272
{PAPOLG_GE=under} => {TPCA-1_IC50=Resistant}	0.0134529	0.310345	2.05565
{PAPOLG_GE=under} => {Talazoparib_IC50=Resistant}	0.0134529	0.310345	2.23248
{PAPOLG_GE=under} => {SN-38_IC50=Resistant}	0.0134529	0.310345	2.18548
{PAPOLG_GE=under} => {Bleomycin_IC50=Resistant}	0.0134529	0.310345	1.88746
{MALAT1_GE=over} => {KIN001-055_IC50=Sensitive}	0.0134529	0.310345	2.28155
{MALAT1_GE=over} => {GSK269962A_IC50=Resistant}	0.0134529	0.310345	2.07621
{MALAT1_GE=over} => {Talazoparib_IC50=Resistant}	0.0134529	0.310345	2.23248
{MALAT1_GE=over} => {VX-11e_IC50=Sensitive}	0.0134529	0.310345	1.90478
{MALAT1_GE=over} => {SB52334_IC50=Resistant}	0.0134529	0.310345	1.94038
{MALAT1_GE=over} => {Trametinib_IC50=Sensitive}	0.0134529	0.310345	1.70181
{TRAPPC2L_GE=under} => {UNC1215_IC50=Sensitive}	0.0134529	0.310345	2.20873
{TRAPPC2L_GE=under} => {JQ1_IC50=Sensitive}	0.0134529	0.310345	2.0355
{TRAPPC2L_GE=under} => {Navitoclax_IC50=Sensitive}	0.0134529	0.310345	2.05565
{TRAPPC2L_GE=under} => {WZ3105_IC50=Sensitive}	0.0134529	0.310345	2.01573
{TRAPPC2L_GE=under} => {CHIR-99021_IC50=Resistant}	0.0134529	0.310345	1.66097
{ARFIP1_GE=under} => {GSK1070916_IC50=Sensitive}	0.0134529	0.310345	2.84412
{ARFIP1_GE=under} => {YM201636_IC50=Sensitive}	0.0134529	0.310345	2.35933
{ARFIP1_GE=under} => {KIN001-055_IC50=Sensitive}	0.0134529	0.310345	2.28155
{ARFIP1_GE=under} => {AR-42_IC50=Sensitive}	0.0134529	0.310345	2.3069
{ARFIP1_GE=under} => {TG101348_IC50=Sensitive}	0.0134529	0.310345	2.14042
{ARFIP1_GE=under} => {KIN001-260_IC50=Sensitive}	0.0134529	0.310345	1.94038
{ARFIP1_GE=under} => {PHA-793887_IC50=Sensitive}	0.0134529	0.310345	1.94038
{ARFIP1_GE=under} => {KIN001-236_IC50=Sensitive}	0.0134529	0.310345	1.88746
{ARFIP1_GE=under} => {Tubastatin A_IC50=Sensitive}	0.0134529	0.310345	1.70181
{ARFIP1_GE=under} => {RDEA119_IC50=Resistant}	0.0134529	0.310345	1.74471
{AEN_GE=under} => {GSK1904529A_IC50=Resistant}	0.0134529	0.310345	2.35933
{AEN_GE=under} => {UNC1215_IC50=Resistant}	0.0134529	0.310345	2.50145
{AEN_GE=under} => {AG-014699_IC50=Resistant}	0.0134529	0.310345	2.14042
{AEN_GE=under} => {KU-55933_IC50=Resistant}	0.0134529	0.310345	2.07621
{AEN_GE=under} => {PF-4708671_IC50=Resistant}	0.0134529	0.310345	1.97734
{AEN_GE=under} => {EHT 1864_IC50=Resistant}	0.0134529	0.310345	1.90478
{AEN_GE=under} => {681640_IC50=Resistant}	0.0134529	0.310345	2.09718
{AEN_GE=under} => {SB 505124_IC50=Resistant}	0.0134529	0.310345	2.18548
{AEN_GE=under} => {NU-7441_IC50=Resistant}	0.0134529	0.310345	2.01573
{AEN_GE=under} => {KIN001-266_IC50=Resistant}	0.0134529	0.310345	1.8054
{AEN_GE=under} => {PD-0332991_IC50=Resistant}	0.0134529	0.310345	1.85376
{AEN_GE=under} => {Midostaurin_IC50=Resistant}	0.0134529	0.310345	1.82123
{AEN_GE=under} => {Bosutinib_IC50=Resistant}	0.0134529	0.310345	1.83735
{RUVBL2_GE=under} => {HG-6-64-1_IC50=Resistant}	0.0134529	0.310345	1.99635
{RUVBL2_GE=under} => {CX-5461_IC50=Sensitive}	0.0134529	0.310345	1.94038
{RUVBL2_GE=under} => {AT-7519_IC50=Resistant}	0.0134529	0.310345	1.83735
{C3ORF58_GE=over} => {AKT inhibitor VIII_IC50=Resistant}	0.0134529	0.310345	1.94038
{C3ORF58_GE=over} => {Bosutinib_IC50=Resistant}	0.0134529	0.310345	1.83735
{THUMPD3_GE=over} => {Obatoclax Mesylate_IC50=Sensitive}	0.0134529	0.310345	2.84412
{THUMPD3_GE=over} => {MPS-1-IN-1_IC50=Sensitive}	0.0134529	0.310345	2.05565
{THUMPD3_GE=over} => {17-AAG_IC50=Sensitive}	0.0134529	0.310345	1.92241
{THUMPD3_GE=over} => {PAC-1_IC50=Sensitive}	0.0134529	0.310345	1.83735
{USP38_GE=under} => {AZD6482_IC50=Sensitive}	0.0134529	0.310345	1.97734
{USP38_GE=under} => {Doxorubicin_IC50=Resistant}	0.0134529	0.310345	2.20873
{USP38_GE=under} => {OSI-027_IC50=Resistant}	0.0134529	0.310345	1.92241
{USP38_GE=under} => {QL-XII-47_IC50=Resistant}	0.0134529	0.310345	1.90478
{USP38_GE=under} => {Trametinib_IC50=Sensitive}	0.0134529	0.310345	1.70181
{USP38_GE=under} => {XMD13-2_IC50=Resistant}	0.0134529	0.310345	1.77454
{USP38_GE=under} => {SNX-2112_IC50=Resistant}	0.0134529	0.310345	1.8054
{RPP40_GE=under} => {AP-24534_IC50=Resistant}	0.0134529	0.310345	2.76828
{RPP40_GE=under} => {AZD8055_IC50=Resistant}	0.0134529	0.310345	2.62811
{RPP40_GE=under} => {BEZ235_IC50=Resistant}	0.0134529	0.310345	2.62811
{RPP40_GE=under} => {KIN001-102_IC50=Resistant}	0.0134529	0.310345	1.99635
{RPP40_GE=under} => {selumetinib_IC50=Sensitive}	0.0134529	0.310345	2.0355
{RPP40_GE=under} => {KU-55933_IC50=Resistant}	0.0134529	0.310345	2.07621
{RPP40_GE=under} => {Vinorelbine_IC50=Resistant}	0.0134529	0.310345	2.01573
{RPP40_GE=under} => {Epothilone B_IC50=Resistant}	0.0134529	0.310345	2.0355
{RPP40_GE=under} => {Cisplatin_IC50=Resistant}	0.0134529	0.310345	2.05565
{RPP40_GE=under} => {PHA-793887_IC50=Resistant}	0.0134529	0.310345	1.74471
{RPP40_GE=under} => {AT-7519_IC50=Resistant}	0.0134529	0.310345	1.83735
{RPP40_GE=under} => {PD-0332991_IC50=Resistant}	0.0134529	0.310345	1.85376
{RPP40_GE=under} => {Midostaurin_IC50=Resistant}	0.0134529	0.310345	1.82123
{RPP40_GE=under} => {Bleomycin (50 uM)_IC50=Resistant}	0.0134529	0.310345	1.90478
{RPP40_GE=under} => {Gemcitabine_IC50=Resistant}	0.0134529	0.310345	1.73017
{RAC3_GE=over} => {Lisitinib_IC50=Sensitive}	0.0134529	0.310345	2.25675
{RAC3_GE=over} => {AR-42_IC50=Sensitive}	0.0134529	0.310345	2.3069
{ARHGEF12_GE=over} => {Lisitinib_IC50=Sensitive}	0.0134529	0.310345	2.25675
{C8ORF37_GE=over} => {Bryostatin 1_IC50=Resistant}	0.0134529	0.310345	2.56322
{C8ORF37_GE=over} => {GSK269962A_IC50=Resistant}	0.0134529	0.310345	2.07621
{C8ORF37_GE=over} => {ZM-447439_IC50=Resistant}	0.0134529	0.310345	2.05565
{C8ORF37_GE=over} => {selumetinib_IC50=Resistant}	0.0134529	0.310345	2.16272
{C8ORF37_GE=over} => {Bosutinib_IC50=Resistant}	0.0134529	0.310345	1.83735
{SFSWAP_GE=over} => {VNLG/124_IC50=Sensitive}	0.0134529	0.310345	2.73185
{SFSWAP_GE=over} => {GSK1070916_IC50=Sensitive}	0.0134529	0.310345	2.84412
{SFSWAP_GE=over} => {Belinostat_IC50=Sensitive}	0.0134529	0.310345	2.92424
{SFSWAP_GE=over} => {BMS345541_IC50=Sensitive}	0.0134529	0.310345	2.69637
{SFSWAP_GE=over} => {BMS-754807_IC50=Sensitive}	0.0134529	0.310345	2.4426
{SFSWAP_GE=over} => {KIN001-270_IC50=Sensitive}	0.0134529	0.310345	2.23248
{SFSWAP_GE=over} => {Lisitinib_IC50=Sensitive}	0.0134529	0.310345	2.25675
{SFSWAP_GE=over} => {Camptothecin_IC50=Sensitive}	0.0134529	0.310345	2.18548
{SFSWAP_GE=over} => {Etoposide_IC50=Sensitive}	0.0134529	0.310345	2.09718
{SFSWAP_GE=over} => {YM201636_IC50=Sensitive}	0.0134529	0.310345	2.35933
{SFSWAP_GE=over} => {FMK_IC50=Sensitive}	0.0134529	0.310345	2.28155
{SFSWAP_GE=over} => {TG101348_IC50=Sensitive}	0.0134529	0.310345	2.14042
{SFSWAP_GE=over} => {Vorinostat_IC50=Sensitive}	0.0134529	0.310345	2.16272
{SFSWAP_GE=over} => {GSK2126458_IC50=Sensitive}	0.0134529	0.310345	2.01573
{SFSWAP_GE=over} => {XMD13-2_IC50=Sensitive}	0.0134529	0.310345	2.09718
{SFSWAP_GE=over} => {MPS-1-IN-1_IC50=Sensitive}	0.0134529	0.310345	2.05565
{SFSWAP_GE=over} => {QL-XI-92_IC50=Sensitive}	0.0134529	0.310345	1.94038
{SFSWAP_GE=over} => {PI-103_IC50=Sensitive}	0.0134529	0.310345	1.97734
{SFSWAP_GE=over} => {JQ1_IC50=Sensitive}	0.0134529	0.310345	2.0355
{SFSWAP_GE=over} => {PHA-793887_IC50=Sensitive}	0.0134529	0.310345	1.94038
{SFSWAP_GE=over} => {GDC0941_IC50=Resistant}	0.0134529	0.310345	2.20873
{SFSWAP_GE=over} => {Talazoparib_IC50=Resistant}	0.0134529	0.310345	2.23248
{SFSWAP_GE=over} => {SN-38_IC50=Sensitive}	0.0134529	0.310345	1.87046
{SFSWAP_GE=over} => {Methotrexate_IC50=Sensitive}	0.0134529	0.310345	1.88746
{SFSWAP_GE=over} => {Elesclomol_IC50=Resistant}	0.0134529	0.310345	1.99635
{SFSWAP_GE=over} => {Trametinib_IC50=Resistant}	0.0134529	0.310345	1.97734
{SFSWAP_GE=over} => {PAC-1_IC50=Sensitive}	0.0134529	0.310345	1.83735
{SFSWAP_GE=over} => {RDEA119_IC50=Resistant}	0.0134529	0.310345	1.74471
{DENR_GE=under} => {TG101348_IC50=Resistant}	0.0134529	0.310345	1.97734
{DENR_GE=under} => {JNJ-26854165_IC50=Resistant}	0.0134529	0.310345	2.01573
{DENR_GE=under} => {FK866_IC50=Resistant}	0.0134529	0.310345	1.66097
{C1ORF174_GE=under} => {PLX4720_IC50=Resistant}	0.0134529	0.310345	2.96601
{C1ORF174_GE=under} => {XAV939_IC50=Resistant}	0.0134529	0.310345	2.76828
{C1ORF174_GE=under} => {VX-702_IC50=Resistant}	0.0134529	0.310345	2.47167
{C1ORF174_GE=under} => {GDC0449_IC50=Resistant}	0.0134529	0.310345	2.25675
{C1ORF174_GE=under} => {CEP-701_IC50=Resistant}	0.0134529	0.310345	2.25675
{C1ORF174_GE=under} => {17-AAG_IC50=Resistant}	0.0134529	0.310345	2.09718
{C1ORF174_GE=under} => {CCT018159_IC50=Resistant}	0.0134529	0.310345	1.92241
{C1ORF174_GE=under} => {Temsirolimus_IC50=Resistant}	0.0134529	0.310345	2.33282
{C1ORF174_GE=under} => {Navitoclax_IC50=Sensitive}	0.0134529	0.310345	2.05565
{C1ORF174_GE=under} => {selumetinib_IC50=Resistant}	0.0134529	0.310345	2.16272
{C1ORF174_GE=under} => {Etoposide_IC50=Resistant}	0.0134529	0.310345	1.94038
{NOP56_GE=over} => {XMD15-27_IC50=Sensitive}	0.0134529	0.310345	2.20873
{NOP56_GE=over} => {QL-XI-92_IC50=Sensitive}	0.0134529	0.310345	1.94038
{NOP56_GE=over} => {PD-0325901_IC50=Resistant}	0.0134529	0.310345	2.0355
{NOP56_GE=over} => {Trametinib_IC50=Resistant}	0.0134529	0.310345	1.97734
{OTOR_GE=over} => {Bryostatin 1_IC50=Resistant}	0.0134529	0.310345	2.56322
{OTOR_GE=over} => {Foretinib_IC50=Resistant}	0.0134529	0.310345	2.80568
{OTOR_GE=over} => {CP724714_IC50=Sensitive}	0.0134529	0.310345	2.59526
{OTOR_GE=over} => {Lisitinib_IC50=Resistant}	0.0134529	0.310345	2.59526
{OTOR_GE=over} => {BMS-754807_IC50=Resistant}	0.0134529	0.310345	2.35933
{OTOR_GE=over} => {RO-3306_IC50=Resistant}	0.0134529	0.310345	2.16272
{OTOR_GE=over} => {Camptothecin_IC50=Resistant}	0.0134529	0.310345	2.25675
{OTOR_GE=over} => {Y-39983_IC50=Resistant}	0.0134529	0.310345	1.94038
{OTOR_GE=over} => {NU-7441_IC50=Resistant}	0.0134529	0.310345	2.01573
{OTOR_GE=over} => {HG-6-64-1_IC50=Resistant}	0.0134529	0.310345	1.99635
{OTOR_GE=over} => {Epothilone B_IC50=Resistant}	0.0134529	0.310345	2.0355
{OTOR_GE=over} => {Talazoparib_IC50=Resistant}	0.0134529	0.310345	2.23248
{OTOR_GE=over} => {selumetinib_IC50=Resistant}	0.0134529	0.310345	2.16272
{OTOR_GE=over} => {Trametinib_IC50=Resistant}	0.0134529	0.310345	1.97734
{OTOR_GE=over} => {Tubastatin A_IC50=Sensitive}	0.0134529	0.310345	1.70181
{OTOR_GE=over} => {PD-0332991_IC50=Resistant}	0.0134529	0.310345	1.85376
{OTOR_GE=over} => {BX-912_IC50=Resistant}	0.0134529	0.310345	1.83735
{OTOR_GE=over} => {FK866_IC50=Resistant}	0.0134529	0.310345	1.66097
{UBR4_GE=over} => {TW 37_IC50=Resistant}	0.0134529	0.310345	2.4426
{UBR4_GE=over} => {AZD6482_IC50=Sensitive}	0.0134529	0.310345	1.97734
{UBR4_GE=over} => {Cisplatin_IC50=Resistant}	0.0134529	0.310345	2.05565
{UBR4_GE=over} => {Talazoparib_IC50=Resistant}	0.0134529	0.310345	2.23248
{UBR4_GE=over} => {JNJ-26854165_IC50=Resistant}	0.0134529	0.310345	2.01573
{GOLT1B_GE=over} => {CHIR-99021_IC50=Sensitive}	0.0134529	0.310345	1.94038
{GOLT1B_GE=over} => {CP466722_IC50=Resistant}	0.0134529	0.310345	2.16272
{GOLT1B_GE=over} => {17-AAG_IC50=Sensitive}	0.0134529	0.310345	1.92241
{GOLT1B_GE=over} => {BHG712_IC50=Resistant}	0.0134529	0.310345	1.97734
{GOLT1B_GE=over} => {Etoposide_IC50=Resistant}	0.0134529	0.310345	1.94038
{GOLT1B_GE=over} => {TAK-715_IC50=Resistant}	0.0134529	0.310345	1.77454
{GOLT1B_GE=over} => {5-Fluorouracil_IC50=Resistant}	0.0134529	0.310345	1.82123
{GOLT1B_GE=over} => {WZ3105_IC50=Resistant}	0.0134529	0.310345	1.71587
{GOLT1B_GE=over} => {PF-562271_IC50=Resistant}	0.0134529	0.310345	1.77454
{RAPGEFL1_GE=over} => {Afatinib_IC50=Sensitive}	0.0134529	0.310345	2.4426
{RAPGEFL1_GE=over} => {17-AAG_IC50=Sensitive}	0.0134529	0.310345	1.92241
{RAPGEFL1_GE=over} => {JQ12_IC50=Resistant}	0.0134529	0.310345	2.07621
{RAPGEFL1_GE=over} => {BAY 61-3606_IC50=Resistant}	0.0134529	0.310345	1.94038
{RAPGEFL1_GE=over} => {SNX-2112_IC50=Resistant}	0.0134529	0.310345	1.8054
{RAPGEFL1_GE=over} => {BX-912_IC50=Resistant}	0.0134529	0.310345	1.83735
{TNKS1BP1_GE=over} => {Gefitinib_IC50=Sensitive}	0.0134529	0.310345	2.50145
{TNKS1BP1_GE=over} => {BMS-708163_IC50=Sensitive}	0.0134529	0.310345	2.11858
{TNKS1BP1_GE=over} => {DMOG_IC50=Resistant}	0.0134529	0.310345	2.16272
{TNKS1BP1_GE=over} => {KIN001-266_IC50=Resistant}	0.0134529	0.310345	1.8054
{DLEU1_GE=under} => {Phenformin_IC50=Sensitive}	0.0134529	0.310345	2.28155
{BCCIP_GE=under} => {SB590885_IC50=Resistant}	0.0134529	0.310345	3.51899
{BCCIP_GE=under} => {SB 216763_IC50=Resistant}	0.0134529	0.310345	2.56322
{BCCIP_GE=under} => {FR-180204_IC50=Resistant}	0.0134529	0.310345	2.35933
{BCCIP_GE=under} => {SGC0946_IC50=Resistant}	0.0134529	0.310345	2.3069
{BCCIP_GE=under} => {Doxorubicin_IC50=Resistant}	0.0134529	0.310345	2.20873
{BCCIP_GE=under} => {QL-XI-92_IC50=Resistant}	0.0134529	0.310345	2.16272
{BCCIP_GE=under} => {JQ12_IC50=Resistant}	0.0134529	0.310345	2.07621
{BCCIP_GE=under} => {Zibotentan_IC50=Resistant}	0.0134529	0.310345	2.14042
{BCCIP_GE=under} => {BIX02189_IC50=Resistant}	0.0134529	0.310345	1.92241
{BCCIP_GE=under} => {Trametinib_IC50=Sensitive}	0.0134529	0.310345	1.70181
{BCCIP_GE=under} => {5-Fluorouracil_IC50=Resistant}	0.0134529	0.310345	1.82123
{BCCIP_GE=under} => {PHA-793887_IC50=Resistant}	0.0134529	0.310345	1.74471
{BCCIP_GE=under} => {PF-562271_IC50=Resistant}	0.0134529	0.310345	1.77454
{BCCIP_GE=under} => {Gemcitabine_IC50=Resistant}	0.0134529	0.310345	1.73017
{NDUFA7_GE=over} => {Navitoclax_IC50=Sensitive}	0.0134529	0.310345	2.05565
{NDUFA7_GE=over} => {Trametinib_IC50=Resistant}	0.0134529	0.310345	1.97734
{CUTA_GE=over} => {AUY922_IC50=Resistant}	0.0134529	0.310345	2.47167
{CUTA_GE=over} => {STF-62247_IC50=Sensitive}	0.0134529	0.310345	2.16272
{CUTA_GE=over} => {Tipifarnib_IC50=Resistant}	0.0134529	0.310345	2.35933
{CUTA_GE=over} => {VX-11e_IC50=Resistant}	0.0134529	0.310345	2.0355
{CUTA_GE=over} => {Nutlin-3a (-)_IC50=Resistant}	0.0134529	0.310345	2.16272
{CUTA_GE=over} => {HG-6-64-1_IC50=Resistant}	0.0134529	0.310345	1.99635
{CUTA_GE=over} => {AKT inhibitor VIII_IC50=Resistant}	0.0134529	0.310345	1.94038
{CUTA_GE=over} => {I-BET-762_IC50=Sensitive}	0.0134529	0.310345	1.85376
{CUTA_GE=over} => {Midostaurin_IC50=Resistant}	0.0134529	0.310345	1.82123
{CUTA_GE=over} => {Bleomycin (50 uM)_IC50=Resistant}	0.0134529	0.310345	1.90478
{CUTA_GE=over} => {Bosutinib_IC50=Resistant}	0.0134529	0.310345	1.83735
{ZNF689_GE=under} => {CP724714_IC50=Resistant}	0.0134529	0.310345	2.59526
{ZNF689_GE=under} => {Veliparib_IC50=Resistant}	0.0134529	0.310345	2.50145
{ZNF689_GE=under} => {CCT007093_IC50=Resistant}	0.0134529	0.310345	2.25675
{ZNF689_GE=under} => {VX-702_IC50=Resistant}	0.0134529	0.310345	2.47167
{ZNF689_GE=under} => {RO-3306_IC50=Resistant}	0.0134529	0.310345	2.16272
{ZNF689_GE=under} => {VX-11e_IC50=Resistant}	0.0134529	0.310345	2.0355
{ZNF689_GE=under} => {NG-25_IC50=Resistant}	0.0134529	0.310345	1.95869
{ZNF689_GE=under} => {BMS-536924_IC50=Resistant}	0.0134529	0.310345	1.99635
{ZNF689_GE=under} => {Masitinib_IC50=Resistant}	0.0134529	0.310345	1.87046
{ZNF689_GE=under} => {5-Fluorouracil_IC50=Resistant}	0.0134529	0.310345	1.82123
{ZNF689_GE=under} => {YM201636_IC50=Resistant}	0.0134529	0.310345	1.82123
{ZNF689_GE=under} => {CX-5461_IC50=Resistant}	0.0134529	0.310345	1.78983
{ZNF689_GE=under} => {MPS-1-IN-1_IC50=Resistant}	0.0134529	0.310345	1.78983
{ZNF689_GE=under} => {NPK76-II-72-1_IC50=Resistant}	0.0134529	0.310345	1.70181
{AGPS_GE=over} => {Gefitinib_IC50=Sensitive}	0.0134529	0.310345	2.50145
{ARHGEF1_GE=over} => {CGP-082996_IC50=Sensitive}	0.0134529	0.310345	4.32543
{ARHGEF1_GE=over} => {Tivozanib_IC50=Sensitive}	0.0134529	0.310345	3.51899
{ARHGEF1_GE=over} => {XL-184_IC50=Sensitive}	0.0134529	0.310345	3.14577
{ARHGEF1_GE=over} => {Ruxolitinib_IC50=Sensitive}	0.0134529	0.310345	3.57967
{ARHGEF1_GE=over} => {Axitinib_IC50=Sensitive}	0.0134529	0.310345	2.84412
{ARHGEF1_GE=over} => {Masitinib_IC50=Sensitive}	0.0134529	0.310345	3.19416
{ARHGEF1_GE=over} => {GSK1070916_IC50=Sensitive}	0.0134529	0.310345	2.84412
{ARHGEF1_GE=over} => {Vinblastine_IC50=Sensitive}	0.0134529	0.310345	2.56322
{ARHGEF1_GE=over} => {GW-2580_IC50=Sensitive}	0.0134529	0.310345	2.62811
{ARHGEF1_GE=over} => {CEP-701_IC50=Sensitive}	0.0134529	0.310345	2.50145
{ARHGEF1_GE=over} => {DMOG_IC50=Sensitive}	0.0134529	0.310345	2.35933
{ARHGEF1_GE=over} => {JNK Inhibitor VIII_IC50=Sensitive}	0.0134529	0.310345	2.33282
{ARHGEF1_GE=over} => {SB590885_IC50=Sensitive}	0.0134529	0.310345	2.59526
{ARHGEF1_GE=over} => {Camptothecin_IC50=Sensitive}	0.0134529	0.310345	2.18548
{ARHGEF1_GE=over} => {Temsirolimus_IC50=Sensitive}	0.0134529	0.310345	2.18548
{ARHGEF1_GE=over} => {SN-38_IC50=Sensitive}	0.0134529	0.310345	1.87046
{ARHGEF1_GE=over} => {VX-11e_IC50=Sensitive}	0.0134529	0.310345	1.90478
{KRT10_GE=over} => {KU-55933_IC50=Resistant}	0.0134529	0.310345	2.07621
{KRT10_GE=over} => {BHG712_IC50=Resistant}	0.0134529	0.310345	1.97734
{KRT10_GE=over} => {Y-39983_IC50=Resistant}	0.0134529	0.310345	1.94038
{KRT10_GE=over} => {SB52334_IC50=Resistant}	0.0134529	0.310345	1.94038
{KRT10_GE=over} => {YM201636_IC50=Resistant}	0.0134529	0.310345	1.82123
{KRT10_GE=over} => {Gemcitabine_IC50=Resistant}	0.0134529	0.310345	1.73017
{GPI_GE=over} => {SGC0946_IC50=Resistant}	0.0134529	0.310345	2.3069
{GPI_GE=over} => {Vinorelbine_IC50=Resistant}	0.0134529	0.310345	2.01573
{GPI_GE=over} => {Zibotentan_IC50=Resistant}	0.0134529	0.310345	2.14042
{GPI_GE=over} => {AZD6482_IC50=Resistant}	0.0134529	0.310345	1.95869
{GPI_GE=over} => {SNX-2112_IC50=Resistant}	0.0134529	0.310345	1.8054
{OXSM_GE=under} => {Embelin_IC50=Resistant}	0.0134529	0.310345	2.4426
{OXSM_GE=under} => {FH535_IC50=Resistant}	0.0134529	0.310345	2.23248
{OXSM_GE=under} => {Thapsigargin_IC50=Resistant}	0.0134529	0.310345	2.05565
{OXSM_GE=under} => {EHT 1864_IC50=Resistant}	0.0134529	0.310345	1.90478
{OXSM_GE=under} => {Bexarotene_IC50=Resistant}	0.0134529	0.310345	1.99635
{OXSM_GE=under} => {NU-7441_IC50=Resistant}	0.0134529	0.310345	2.01573
{OXSM_GE=under} => {TAK-715_IC50=Resistant}	0.0134529	0.310345	1.77454
{OXSM_GE=under} => {PD-0332991_IC50=Resistant}	0.0134529	0.310345	1.85376
{OXSM_GE=under} => {Midostaurin_IC50=Resistant}	0.0134529	0.310345	1.82123
{OXSM_GE=under} => {Bosutinib_IC50=Resistant}	0.0134529	0.310345	1.83735
{OXSM_GE=under} => {RDEA119_IC50=Resistant}	0.0134529	0.310345	1.74471
{ATF1_GE=under} => {OSU-03012_IC50=Resistant}	0.0134529	0.310345	2.92424
{ATF1_GE=under} => {AZD7762_IC50=Resistant}	0.0134529	0.310345	2.4426
{ATF1_GE=under} => {Obatoclax Mesylate_IC50=Resistant}	0.0134529	0.310345	2.28155
{ATF1_GE=under} => {EHT 1864_IC50=Resistant}	0.0134529	0.310345	1.90478
{ATF1_GE=under} => {681640_IC50=Resistant}	0.0134529	0.310345	2.09718
{ATF1_GE=under} => {Camptothecin_IC50=Resistant}	0.0134529	0.310345	2.25675
{ATF1_GE=under} => {Temsirolimus_IC50=Resistant}	0.0134529	0.310345	2.33282
{ATF1_GE=under} => {Vinorelbine_IC50=Resistant}	0.0134529	0.310345	2.01573
{ATF1_GE=under} => {Cisplatin_IC50=Resistant}	0.0134529	0.310345	2.05565
{ATF1_GE=under} => {TG101348_IC50=Resistant}	0.0134529	0.310345	1.97734
{ATF1_GE=under} => {Vinblastine_IC50=Resistant}	0.0134529	0.310345	2.18548
{ATF1_GE=under} => {SN-38_IC50=Resistant}	0.0134529	0.310345	2.18548
{ATF1_GE=under} => {QL-XII-47_IC50=Resistant}	0.0134529	0.310345	1.90478
{ATF1_GE=under} => {Etoposide_IC50=Resistant}	0.0134529	0.310345	1.94038
{ATF1_GE=under} => {PD-0325901_IC50=Resistant}	0.0134529	0.310345	2.0355
{ATF1_GE=under} => {PF-562271_IC50=Resistant}	0.0134529	0.310345	1.77454
{ATF1_GE=under} => {CHIR-99021_IC50=Resistant}	0.0134529	0.310345	1.66097
{LIN7C_GE=over} => {I-BET-762_IC50=Resistant}	0.0134529	0.310345	1.90478
{GHITM_GE=over} => {CAL-101_IC50=Sensitive}	0.0134529	0.310345	2.53196
{GHITM_GE=over} => {BAY 61-3606_IC50=Sensitive}	0.0134529	0.310345	2.41419
{GHITM_GE=over} => {ZSTK474_IC50=Sensitive}	0.0134529	0.310345	2.25675
{GHITM_GE=over} => {BIX02189_IC50=Sensitive}	0.0134529	0.310345	2.18548
{GHITM_GE=over} => {XMD15-27_IC50=Sensitive}	0.0134529	0.310345	2.20873
{GHITM_GE=over} => {AS605240_IC50=Sensitive}	0.0134529	0.310345	2.23248
{GHITM_GE=over} => {TG101348_IC50=Sensitive}	0.0134529	0.310345	2.14042
