## Supplementary Materials for "Deep Learning and Association Rule Mining for Predicting Drug Response in Cancer. A Personalised Medicine Approach" (part 41 of 68)

### Sheet: Training-Set Rules (continued)
Significant Rules (FDR<5%) from 1-way (A+B=>C) Association Rule Mining of the training dataset with minimum Support and Confidence levels at 0.45%.
{GHITM_GE=over} => {CEP-701_IC50=Resistant}	0.0134529	0.310345	2.25675
{GHITM_GE=over} => {GSK2126458_IC50=Sensitive}	0.0134529	0.310345	2.01573
{GHITM_GE=over} => {PI-103_IC50=Sensitive}	0.0134529	0.310345	1.97734
{GHITM_GE=over} => {ZM-447439_IC50=Resistant}	0.0134529	0.310345	2.05565
{GHITM_GE=over} => {TAK-715_IC50=Sensitive}	0.0134529	0.310345	2.11858
{GHITM_GE=over} => {AT-7519_IC50=Sensitive}	0.0134529	0.310345	2.01573
{GHITM_GE=over} => {Ispinesib Mesylate_IC50=Sensitive}	0.0134529	0.310345	1.66097
{GHITM_GE=over} => {RDEA119_IC50=Resistant}	0.0134529	0.310345	1.74471
{ARIH1_GE=under} => {NSC-207895_IC50=Sensitive}	0.0134529	0.310345	2.16272
{ARIH1_GE=under} => {SL 0101-1_IC50=Resistant}	0.0134529	0.310345	2.50145
{ARIH1_GE=under} => {FH535_IC50=Resistant}	0.0134529	0.310345	2.23248
{ARIH1_GE=under} => {Obatoclax Mesylate_IC50=Resistant}	0.0134529	0.310345	2.28155
{ARIH1_GE=under} => {KU-55933_IC50=Resistant}	0.0134529	0.310345	2.07621
{ARIH1_GE=under} => {AS601245_IC50=Resistant}	0.0134529	0.310345	2.11858
{ARIH1_GE=under} => {VX-11e_IC50=Resistant}	0.0134529	0.310345	2.0355
{ARIH1_GE=under} => {CCT018159_IC50=Resistant}	0.0134529	0.310345	1.92241
{ARIH1_GE=under} => {681640_IC50=Resistant}	0.0134529	0.310345	2.09718
{ARIH1_GE=under} => {Bexarotene_IC50=Resistant}	0.0134529	0.310345	1.99635
{ARIH1_GE=under} => {HG-6-64-1_IC50=Resistant}	0.0134529	0.310345	1.99635
{ARIH1_GE=under} => {AZD6482_IC50=Resistant}	0.0134529	0.310345	1.95869
{ARIH1_GE=under} => {YM201636_IC50=Resistant}	0.0134529	0.310345	1.82123
{ARIH1_GE=under} => {CHIR-99021_IC50=Resistant}	0.0134529	0.310345	1.66097
{RPRD1A_GE=over} => {SB52334_IC50=Sensitive}	0.0134529	0.310345	2.28155
{RPRD1A_GE=over} => {Vinblastine_IC50=Resistant}	0.0134529	0.310345	2.18548
{RPRD1A_GE=over} => {Bosutinib_IC50=Resistant}	0.0134529	0.310345	1.83735
{C16ORF55_GE=over} => {RO-3306_IC50=Sensitive}	0.0134529	0.310345	2.25675
{C16ORF55_GE=over} => {KU-55933_IC50=Sensitive}	0.0134529	0.310345	2.09718
{C16ORF55_GE=over} => {YM155_IC50=Resistant}	0.0134529	0.310345	2.0355
{C16ORF55_GE=over} => {I-BET-762_IC50=Resistant}	0.0134529	0.310345	1.90478
{C14ORF28_GE=over} => {Veliparib_IC50=Resistant}	0.0134529	0.310345	2.50145
{C14ORF28_GE=over} => {CAY10603_IC50=Resistant}	0.0134529	0.310345	2.35933
{C14ORF28_GE=over} => {PIK-93_IC50=Resistant}	0.0134529	0.310345	2.23248
{C14ORF28_GE=over} => {CUDC-101_IC50=Resistant}	0.0134529	0.310345	2.11858
{C14ORF28_GE=over} => {AR-42_IC50=Resistant}	0.0134529	0.310345	2.25675
{C14ORF28_GE=over} => {Docetaxel_IC50=Resistant}	0.0134529	0.310345	2.18548
{C14ORF28_GE=over} => {TPCA-1_IC50=Resistant}	0.0134529	0.310345	2.05565
{C14ORF28_GE=over} => {LY317615_IC50=Resistant}	0.0134529	0.310345	1.87046
{C14ORF28_GE=over} => {Cisplatin_IC50=Resistant}	0.0134529	0.310345	2.05565
{C14ORF28_GE=over} => {SB52334_IC50=Resistant}	0.0134529	0.310345	1.94038
{C14ORF28_GE=over} => {NG-25_IC50=Resistant}	0.0134529	0.310345	1.95869
{C14ORF28_GE=over} => {THZ-2-102-1_IC50=Resistant}	0.0134529	0.310345	1.90478
{C14ORF28_GE=over} => {KIN001-266_IC50=Resistant}	0.0134529	0.310345	1.8054
{C14ORF28_GE=over} => {Bleomycin (50 uM)_IC50=Resistant}	0.0134529	0.310345	1.90478
{TMED3_GE=over} => {Docetaxel_IC50=Sensitive}	0.0134529	0.310345	2.20873
{TMED3_GE=over} => {GSK269962A_IC50=Resistant}	0.0134529	0.310345	2.07621
{TMED3_GE=over} => {ZM-447439_IC50=Resistant}	0.0134529	0.310345	2.05565
{SIK2_GE=under} => {Docetaxel_IC50=Sensitive}	0.0134529	0.310345	2.20873
{SIK2_GE=under} => {AICAR_IC50=Sensitive}	0.0134529	0.310345	2.47167
{SIK2_GE=under} => {Cytarabine_IC50=Sensitive}	0.0134529	0.310345	2.07621
{SIK2_GE=under} => {BIX02189_IC50=Resistant}	0.0134529	0.310345	1.92241
{SIK2_GE=under} => {5-Fluorouracil_IC50=Sensitive}	0.0134529	0.310345	1.78983
{SIK2_GE=under} => {Trametinib_IC50=Resistant}	0.0134529	0.310345	1.97734
{SIK2_GE=under} => {RDEA119_IC50=Resistant}	0.0134529	0.310345	1.74471
{C5AR1_GE=over} => {T0901317_IC50=Sensitive}	0.0134529	0.310345	2.76828
{C5AR1_GE=over} => {Trametinib_IC50=Sensitive}	0.0134529	0.310345	1.70181
{TULP4_GE=over} => {MP470_IC50=Sensitive}	0.0134529	0.310345	2.76828
{TULP4_GE=over} => {MK-2206_IC50=Resistant}	0.0134529	0.310345	2.20873
{TULP4_GE=over} => {OSI-027_IC50=Sensitive}	0.0134529	0.310345	1.8054
{TULP4_GE=over} => {Tubastatin A_IC50=Sensitive}	0.0134529	0.310345	1.70181
{KDM1A_GE=under} => {BMS-754807_IC50=Resistant}	0.0134529	0.310345	2.35933
{KDM1A_GE=under} => {GSK269962A_IC50=Resistant}	0.0134529	0.310345	2.07621
{CALML5_GE=over} => {XMD11-85h_IC50=Resistant}	0.0134529	0.310345	3.24407
{CALML5_GE=over} => {Afatinib_IC50=Sensitive}	0.0134529	0.310345	2.4426
{CALML5_GE=over} => {Foretinib_IC50=Resistant}	0.0134529	0.310345	2.80568
{CALML5_GE=over} => {CP724714_IC50=Sensitive}	0.0134529	0.310345	2.59526
{CALML5_GE=over} => {BMS-754807_IC50=Resistant}	0.0134529	0.310345	2.35933
{CALML5_GE=over} => {AG-014699_IC50=Resistant}	0.0134529	0.310345	2.14042
{CALML5_GE=over} => {CEP-701_IC50=Resistant}	0.0134529	0.310345	2.25675
{CALML5_GE=over} => {Axitinib_IC50=Resistant}	0.0134529	0.310345	2.18548
{CALML5_GE=over} => {Temsirolimus_IC50=Resistant}	0.0134529	0.310345	2.33282
{CALML5_GE=over} => {BAY 61-3606_IC50=Resistant}	0.0134529	0.310345	1.94038
{CALML5_GE=over} => {TAK-715_IC50=Resistant}	0.0134529	0.310345	1.77454
{CALML5_GE=over} => {Trametinib_IC50=Resistant}	0.0134529	0.310345	1.97734
{CALML5_GE=over} => {Midostaurin_IC50=Resistant}	0.0134529	0.310345	1.82123
{CALML5_GE=over} => {FK866_IC50=Resistant}	0.0134529	0.310345	1.66097
{B4GALT4_GE=over} => {TL-2-105_IC50=Resistant}	0.0134529	0.310345	2.47167
{B4GALT4_GE=over} => {QL-X-138_IC50=Resistant}	0.0134529	0.310345	2.05565
{B4GALT4_GE=over} => {Thapsigargin_IC50=Resistant}	0.0134529	0.310345	2.05565
{B4GALT4_GE=over} => {Masitinib_IC50=Resistant}	0.0134529	0.310345	1.87046
{B4GALT4_GE=over} => {XMD13-2_IC50=Resistant}	0.0134529	0.310345	1.77454
{B4GALT4_GE=over} => {KIN001-266_IC50=Resistant}	0.0134529	0.310345	1.8054
{B4GALT4_GE=over} => {NPK76-II-72-1_IC50=Resistant}	0.0134529	0.310345	1.70181
{B4GALT4_GE=over} => {FK866_IC50=Resistant}	0.0134529	0.310345	1.66097
{TCP11L1_GE=under} => {AS605240_IC50=Resistant}	0.0134529	0.310345	2.20873
{TCP11L1_GE=under} => {KIN001-260_IC50=Resistant}	0.0134529	0.310345	2.0355
{TCP11L1_GE=under} => {BIX02189_IC50=Resistant}	0.0134529	0.310345	1.92241
{TCP11L1_GE=under} => {THZ-2-102-1_IC50=Resistant}	0.0134529	0.310345	1.90478
{TCP11L1_GE=under} => {KIN001-266_IC50=Resistant}	0.0134529	0.310345	1.8054
{TCP11L1_GE=under} => {FK866_IC50=Resistant}	0.0134529	0.310345	1.66097
{SH3BP4_GE=over} => {FH535_IC50=Resistant}	0.0134529	0.310345	2.23248
{SH3BP4_GE=over} => {Obatoclax Mesylate_IC50=Resistant}	0.0134529	0.310345	2.28155
{SH3BP4_GE=over} => {Epothilone B_IC50=Resistant}	0.0134529	0.310345	2.0355
{RPS20_GE=over} => {Parthenolide_IC50=Sensitive}	0.0134529	0.310345	4.15241
{RPS20_GE=over} => {GSK1070916_IC50=Sensitive}	0.0134529	0.310345	2.84412
{RPS20_GE=over} => {PD-0332991_IC50=Sensitive}	0.0134529	0.310345	2.25675
{RPS20_GE=over} => {PFI-1_IC50=Sensitive}	0.0134529	0.310345	2.23248
{RPS20_GE=over} => {BIX02189_IC50=Sensitive}	0.0134529	0.310345	2.18548
{RPS20_GE=over} => {JW-7-24-1_IC50=Sensitive}	0.0134529	0.310345	2.14042
{RPS20_GE=over} => {QL-X-138_IC50=Sensitive}	0.0134529	0.310345	2.0355
{RPS20_GE=over} => {XMD13-2_IC50=Sensitive}	0.0134529	0.310345	2.09718
{RPS20_GE=over} => {Navitoclax_IC50=Sensitive}	0.0134529	0.310345	2.05565
{RPS20_GE=over} => {5-Fluorouracil_IC50=Sensitive}	0.0134529	0.310345	1.78983
{RPS20_GE=over} => {Tubastatin A_IC50=Sensitive}	0.0134529	0.310345	1.70181
{SLC30A9_GE=under} => {JW-7-24-1_IC50=Resistant}	0.0134529	0.310345	2.59526
{SLC30A9_GE=under} => {PIK-93_IC50=Resistant}	0.0134529	0.310345	2.23248
{SLC30A9_GE=under} => {KIN001-260_IC50=Resistant}	0.0134529	0.310345	2.0355
{SLC30A9_GE=under} => {TPCA-1_IC50=Resistant}	0.0134529	0.310345	2.05565
{SLC30A9_GE=under} => {SB52334_IC50=Resistant}	0.0134529	0.310345	1.94038
{SLC30A9_GE=under} => {GSK2126458_IC50=Resistant}	0.0134529	0.310345	1.88746
{SLC30A9_GE=under} => {YM201636_IC50=Resistant}	0.0134529	0.310345	1.82123
{SLC30A9_GE=under} => {PHA-793887_IC50=Resistant}	0.0134529	0.310345	1.74471
{SLC30A9_GE=under} => {KIN001-266_IC50=Resistant}	0.0134529	0.310345	1.8054
{SLC30A9_GE=under} => {NPK76-II-72-1_IC50=Resistant}	0.0134529	0.310345	1.70181
{MMP27_GE=under} => {MLN4924_IC50=Sensitive}	0.0134529	0.310345	2.73185
{MMP27_GE=under} => {AG-014699_IC50=Sensitive}	0.0134529	0.310345	2.23248
{MMP27_GE=under} => {SGC0946_IC50=Sensitive}	0.0134529	0.310345	2.28155
{MMP27_GE=under} => {Olaparib_IC50=Sensitive}	0.0134529	0.310345	2.01573
{MMP27_GE=under} => {PAC-1_IC50=Sensitive}	0.0134529	0.310345	1.83735
{PLEKHA8_GE=over} => {AZD6482_IC50=Resistant}	0.0134529	0.310345	1.95869
{PLEKHA8_GE=over} => {5-Fluorouracil_IC50=Sensitive}	0.0134529	0.310345	1.78983
{CELF3_GE=over} => {SB52334_IC50=Sensitive}	0.0134529	0.310345	2.28155
{CELF3_GE=over} => {17-AAG_IC50=Resistant}	0.0134529	0.310345	2.09718
{CELF3_GE=over} => {MPS-1-IN-1_IC50=Sensitive}	0.0134529	0.310345	2.05565
{CELF3_GE=over} => {HG-6-64-1_IC50=Resistant}	0.0134529	0.310345	1.99635
{CELF3_GE=over} => {CX-5461_IC50=Sensitive}	0.0134529	0.310345	1.94038
{CELF3_GE=over} => {YM155_IC50=Resistant}	0.0134529	0.310345	2.0355
{CELF3_GE=over} => {PD-0325901_IC50=Resistant}	0.0134529	0.310345	2.0355
{CELF3_GE=over} => {PD-0332991_IC50=Resistant}	0.0134529	0.310345	1.85376
{SPINT2_GE=over} => {Ruxolitinib_IC50=Resistant}	0.0134529	0.310345	4.32543
{SPINT2_GE=over} => {VNLG/124_IC50=Resistant}	0.0134529	0.310345	3.34872
{SPINT2_GE=over} => {T0901317_IC50=Resistant}	0.0134529	0.310345	2.96601
{SPINT2_GE=over} => {XMD8-92_IC50=Resistant}	0.0134529	0.310345	3.29557
{SPINT2_GE=over} => {OSU-03012_IC50=Resistant}	0.0134529	0.310345	2.92424
{SPINT2_GE=over} => {PLX4720_IC50=Resistant}	0.0134529	0.310345	2.96601
{SPINT2_GE=over} => {NSC-87877_IC50=Resistant}	0.0134529	0.310345	2.50145
{SPINT2_GE=over} => {Bryostatin 1_IC50=Resistant}	0.0134529	0.310345	2.56322
{SPINT2_GE=over} => {MLN4924_IC50=Resistant}	0.0134529	0.310345	2.59526
{SPINT2_GE=over} => {Foretinib_IC50=Resistant}	0.0134529	0.310345	2.80568
{SPINT2_GE=over} => {Olaparib_IC50=Resistant}	0.0134529	0.310345	2.47167
{SPINT2_GE=over} => {GW-2580_IC50=Resistant}	0.0134529	0.310345	2.35933
{SPINT2_GE=over} => {Pazopanib_IC50=Resistant}	0.0134529	0.310345	2.38644
{SPINT2_GE=over} => {KIN001-270_IC50=Resistant}	0.0134529	0.310345	2.20873
{SPINT2_GE=over} => {SL 0101-1_IC50=Resistant}	0.0134529	0.310345	2.50145
{SPINT2_GE=over} => {Tubastatin A_IC50=Resistant}	0.0134529	0.310345	2.23248
{SPINT2_GE=over} => {GDC0449_IC50=Resistant}	0.0134529	0.310345	2.25675
{SPINT2_GE=over} => {Obatoclax Mesylate_IC50=Resistant}	0.0134529	0.310345	2.28155
{SPINT2_GE=over} => {KIN001-236_IC50=Resistant}	0.0134529	0.310345	2.16272
{SPINT2_GE=over} => {KIN001-244_IC50=Resistant}	0.0134529	0.310345	2.18548
{SPINT2_GE=over} => {Doxorubicin_IC50=Resistant}	0.0134529	0.310345	2.20873
{SPINT2_GE=over} => {TL-1-85_IC50=Resistant}	0.0134529	0.310345	2.14042
{SPINT2_GE=over} => {KIN001-260_IC50=Resistant}	0.0134529	0.310345	2.0355
{SPINT2_GE=over} => {Nutlin-3a (-)_IC50=Resistant}	0.0134529	0.310345	2.16272
{SPINT2_GE=over} => {Temsirolimus_IC50=Resistant}	0.0134529	0.310345	2.33282
{SPINT2_GE=over} => {ZM-447439_IC50=Resistant}	0.0134529	0.310345	2.05565
{SPINT2_GE=over} => {AZD6482_IC50=Resistant}	0.0134529	0.310345	1.95869
{SPINT2_GE=over} => {AKT inhibitor VIII_IC50=Resistant}	0.0134529	0.310345	1.94038
{SPINT2_GE=over} => {SB52334_IC50=Resistant}	0.0134529	0.310345	1.94038
{SPINT2_GE=over} => {5-Fluorouracil_IC50=Resistant}	0.0134529	0.310345	1.82123
{SPINT2_GE=over} => {YM201636_IC50=Resistant}	0.0134529	0.310345	1.82123
{SPINT2_GE=over} => {CX-5461_IC50=Resistant}	0.0134529	0.310345	1.78983
{SPINT2_GE=over} => {AT-7519_IC50=Resistant}	0.0134529	0.310345	1.83735
{SPINT2_GE=over} => {Midostaurin_IC50=Resistant}	0.0134529	0.310345	1.82123
{SPINT2_GE=over} => {Bleomycin (50 uM)_IC50=Resistant}	0.0134529	0.310345	1.90478
{RMND5B_GE=over} => {Bexarotene_IC50=Sensitive}	0.0134529	0.310345	2.16272
{RMND5B_GE=over} => {AICAR_IC50=Sensitive}	0.0134529	0.310345	2.47167
{RMND5B_GE=over} => {BMS-754807_IC50=Resistant}	0.0134529	0.310345	2.35933
{RMND5B_GE=over} => {LFM-A13_IC50=Resistant}	0.0134529	0.310345	2.20873
{RMND5B_GE=over} => {DMOG_IC50=Resistant}	0.0134529	0.310345	2.16272
{RMND5B_GE=over} => {Methotrexate_IC50=Sensitive}	0.0134529	0.310345	1.88746
{RMND5B_GE=over} => {PF-562271_IC50=Resistant}	0.0134529	0.310345	1.77454
{RMND5B_GE=over} => {Gemcitabine_IC50=Resistant}	0.0134529	0.310345	1.73017
{USPL1_GE=over} => {AC220_IC50=Sensitive}	0.0134529	0.310345	2.88362
{USPL1_GE=over} => {Zibotentan_IC50=Sensitive}	0.0134529	0.310345	2.6618
{USPL1_GE=over} => {OSI-930_IC50=Sensitive}	0.0134529	0.310345	2.41419
{USPL1_GE=over} => {KIN001-270_IC50=Sensitive}	0.0134529	0.310345	2.23248
{USPL1_GE=over} => {GSK429286A_IC50=Sensitive}	0.0134529	0.310345	2.23248
{USPL1_GE=over} => {YM201636_IC50=Sensitive}	0.0134529	0.310345	2.35933
{USPL1_GE=over} => {SB 505124_IC50=Sensitive}	0.0134529	0.310345	2.11858
{USPL1_GE=over} => {MPS-1-IN-1_IC50=Sensitive}	0.0134529	0.310345	2.05565
{USPL1_GE=over} => {KIN001-260_IC50=Sensitive}	0.0134529	0.310345	1.94038
{USPL1_GE=over} => {PHA-793887_IC50=Sensitive}	0.0134529	0.310345	1.94038
{USPL1_GE=over} => {PD-0325901_IC50=Resistant}	0.0134529	0.310345	2.0355
{USPL1_GE=over} => {I-BET-762_IC50=Sensitive}	0.0134529	0.310345	1.85376
{WDR44_GE=under} => {(5Z)-7-Oxozeaenol_IC50=Sensitive}	0.0134529	0.310345	2.47167
{WDR44_GE=under} => {BMS-754807_IC50=Sensitive}	0.0134529	0.310345	2.4426
{WDR44_GE=under} => {SB52334_IC50=Sensitive}	0.0134529	0.310345	2.28155
{WDR44_GE=under} => {Lisitinib_IC50=Sensitive}	0.0134529	0.310345	2.25675
{WDR44_GE=under} => {LY317615_IC50=Resistant}	0.0134529	0.310345	1.87046
{WDR44_GE=under} => {selumetinib_IC50=Resistant}	0.0134529	0.310345	2.16272
{TMEM128_GE=over} => {T0901317_IC50=Sensitive}	0.0134529	0.310345	2.76828
{TMEM128_GE=over} => {piperlongumine_IC50=Resistant}	0.0134529	0.310345	2.73185
{TMEM128_GE=over} => {GSK690693_IC50=Sensitive}	0.0134529	0.310345	3.05325
{TMEM128_GE=over} => {TPCA-1_IC50=Sensitive}	0.0134529	0.310345	2.16272
{TMEM128_GE=over} => {AR-42_IC50=Sensitive}	0.0134529	0.310345	2.3069
{TMEM128_GE=over} => {Doxorubicin_IC50=Resistant}	0.0134529	0.310345	2.20873
{TMEM128_GE=over} => {PHA-793887_IC50=Sensitive}	0.0134529	0.310345	1.94038
{TMEM128_GE=over} => {Epothilone B_IC50=Resistant}	0.0134529	0.310345	2.0355
{TMEM128_GE=over} => {Cisplatin_IC50=Resistant}	0.0134529	0.310345	2.05565
{TMEM128_GE=over} => {NPK76-II-72-1_IC50=Sensitive}	0.0134529	0.310345	1.92241
{TMEM128_GE=over} => {Talazoparib_IC50=Resistant}	0.0134529	0.310345	2.23248
{TMEM128_GE=over} => {AT-7519_IC50=Sensitive}	0.0134529	0.310345	2.01573
{TMEM128_GE=over} => {BAY 61-3606_IC50=Resistant}	0.0134529	0.310345	1.94038
{TMEM128_GE=over} => {Etoposide_IC50=Resistant}	0.0134529	0.310345	1.94038
{TMEM128_GE=over} => {PD-0325901_IC50=Resistant}	0.0134529	0.310345	2.0355
{TMEM128_GE=over} => {SNX-2112_IC50=Sensitive}	0.0134529	0.310345	1.83735
{TMEM128_GE=over} => {I-BET-762_IC50=Sensitive}	0.0134529	0.310345	1.85376
{TMEM128_GE=over} => {Midostaurin_IC50=Resistant}	0.0134529	0.310345	1.82123
{TMEM128_GE=over} => {Gemcitabine_IC50=Resistant}	0.0134529	0.310345	1.73017
{TMEM128_GE=over} => {RDEA119_IC50=Resistant}	0.0134529	0.310345	1.74471
{RPA3_GE=over} => {FK866_IC50=Resistant}	0.0134529	0.310345	1.66097
{GIP_GE=under} => {GDC0449_IC50=Sensitive}	0.0134529	0.310345	2.14042
{GIP_GE=under} => {GSK269962A_IC50=Resistant}	0.0134529	0.310345	2.07621
{GIP_GE=under} => {PF-562271_IC50=Resistant}	0.0134529	0.310345	1.77454
{NBR2_GE=over} => {TL-1-85_IC50=Sensitive}	0.0134529	0.310345	3.14577
{NBR2_GE=over} => {BAY 61-3606_IC50=Sensitive}	0.0134529	0.310345	2.41419
{NBR2_GE=over} => {PIK-93_IC50=Sensitive}	0.0134529	0.310345	2.3069
{NBR2_GE=over} => {ZSTK474_IC50=Sensitive}	0.0134529	0.310345	2.25675
{NBR2_GE=over} => {EKB-569_IC50=Sensitive}	0.0134529	0.310345	2.50145
{NBR2_GE=over} => {TPCA-1_IC50=Sensitive}	0.0134529	0.310345	2.16272
{NBR2_GE=over} => {FMK_IC50=Sensitive}	0.0134529	0.310345	2.28155
{NBR2_GE=over} => {AR-42_IC50=Sensitive}	0.0134529	0.310345	2.3069
{NBR2_GE=over} => {MK-2206_IC50=Resistant}	0.0134529	0.310345	2.20873
{NBR2_GE=over} => {BX-912_IC50=Sensitive}	0.0134529	0.310345	2.05565
{NBR2_GE=over} => {QL-X-138_IC50=Sensitive}	0.0134529	0.310345	2.0355
{NBR2_GE=over} => {QL-XI-92_IC50=Sensitive}	0.0134529	0.310345	1.94038
{NBR2_GE=over} => {Docetaxel_IC50=Resistant}	0.0134529	0.310345	2.18548
{NBR2_GE=over} => {LY317615_IC50=Sensitive}	0.0134529	0.310345	2.01573
{NBR2_GE=over} => {EHT 1864_IC50=Sensitive}	0.0134529	0.310345	1.95869
{NBR2_GE=over} => {JNJ-26854165_IC50=Resistant}	0.0134529	0.310345	2.01573
{NBR2_GE=over} => {WZ3105_IC50=Sensitive}	0.0134529	0.310345	2.01573
{NBR2_GE=over} => {PD-0332991_IC50=Resistant}	0.0134529	0.310345	1.85376
{ZNF557_GE=over} => {TL-1-85_IC50=Sensitive}	0.0134529	0.310345	3.14577
{ZNF557_GE=over} => {ATRA_IC50=Sensitive}	0.0134529	0.310345	2.88362
{ZNF557_GE=over} => {UNC0638_IC50=Sensitive}	0.0134529	0.310345	2.88362
{ZNF557_GE=over} => {GSK1070916_IC50=Sensitive}	0.0134529	0.310345	2.84412
{ZNF557_GE=over} => {AC220_IC50=Sensitive}	0.0134529	0.310345	2.88362
{ZNF557_GE=over} => {EX-527_IC50=Sensitive}	0.0134529	0.310345	2.56322
{ZNF557_GE=over} => {BHG712_IC50=Sensitive}	0.0134529	0.310345	2.62811
{ZNF557_GE=over} => {BAY 61-3606_IC50=Sensitive}	0.0134529	0.310345	2.41419
{ZNF557_GE=over} => {AZD8055_IC50=Sensitive}	0.0134529	0.310345	2.59526
{ZNF557_GE=over} => {OSI-930_IC50=Sensitive}	0.0134529	0.310345	2.41419
{ZNF557_GE=over} => {Veliparib_IC50=Sensitive}	0.0134529	0.310345	2.4426
{ZNF557_GE=over} => {CP466722_IC50=Sensitive}	0.0134529	0.310345	2.38644
{ZNF557_GE=over} => {JQ12_IC50=Sensitive}	0.0134529	0.310345	2.14042
{ZNF557_GE=over} => {TL-2-105_IC50=Sensitive}	0.0134529	0.310345	2.41419
{ZNF557_GE=over} => {CCT018159_IC50=Sensitive}	0.0134529	0.310345	2.3069
{ZNF557_GE=over} => {YM201636_IC50=Sensitive}	0.0134529	0.310345	2.35933
{ZNF557_GE=over} => {TPCA-1_IC50=Sensitive}	0.0134529	0.310345	2.16272
{ZNF557_GE=over} => {XMD15-27_IC50=Sensitive}	0.0134529	0.310345	2.20873
{ZNF557_GE=over} => {FMK_IC50=Sensitive}	0.0134529	0.310345	2.28155
{ZNF557_GE=over} => {Y-39983_IC50=Sensitive}	0.0134529	0.310345	2.14042
{ZNF557_GE=over} => {KU-55933_IC50=Sensitive}	0.0134529	0.310345	2.09718
{ZNF557_GE=over} => {QS11_IC50=Sensitive}	0.0134529	0.310345	2.16272
{ZNF557_GE=over} => {QL-X-138_IC50=Sensitive}	0.0134529	0.310345	2.0355
{ZNF557_GE=over} => {17-AAG_IC50=Resistant}	0.0134529	0.310345	2.09718
{ZNF557_GE=over} => {MPS-1-IN-1_IC50=Sensitive}	0.0134529	0.310345	2.05565
{ZNF557_GE=over} => {Tamoxifen_IC50=Sensitive}	0.0134529	0.310345	1.99635
{ZNF557_GE=over} => {CX-5461_IC50=Sensitive}	0.0134529	0.310345	1.94038
{ZNF557_GE=over} => {Nutlin-3a (-)_IC50=Sensitive}	0.0134529	0.310345	1.78983
{ZNF557_GE=over} => {5-Fluorouracil_IC50=Sensitive}	0.0134529	0.310345	1.78983
{ZNF557_GE=over} => {PAC-1_IC50=Sensitive}	0.0134529	0.310345	1.83735
{ZNF557_GE=over} => {Bleomycin (50 uM)_IC50=Resistant}	0.0134529	0.310345	1.90478
{PRIM2_GE=over} => {GSK2126458_IC50=Resistant}	0.0134529	0.310345	1.88746
{PER3_GE=over} => {FH535_IC50=Resistant}	0.0134529	0.310345	2.23248
{PER3_GE=over} => {AZD7762_IC50=Resistant}	0.0134529	0.310345	2.4426
{PER3_GE=over} => {Thapsigargin_IC50=Resistant}	0.0134529	0.310345	2.05565
{PER3_GE=over} => {CCT018159_IC50=Resistant}	0.0134529	0.310345	1.92241
{PER3_GE=over} => {Vinblastine_IC50=Resistant}	0.0134529	0.310345	2.18548
{PER3_GE=over} => {PF-562271_IC50=Resistant}	0.0134529	0.310345	1.77454
{RAB5A_GE=under} => {Belinostat_IC50=Sensitive}	0.0134529	0.310345	2.92424
{RAB5A_GE=under} => {GW-2580_IC50=Sensitive}	0.0134529	0.310345	2.62811
{RAB5A_GE=under} => {MK-2206_IC50=Resistant}	0.0134529	0.310345	2.20873
{RAB5A_GE=under} => {17-AAG_IC50=Resistant}	0.0134529	0.310345	2.09718
{RAB5A_GE=under} => {VX-11e_IC50=Resistant}	0.0134529	0.310345	2.0355
{RAB5A_GE=under} => {GDC0941_IC50=Resistant}	0.0134529	0.310345	2.20873
{RAB5A_GE=under} => {YM201636_IC50=Resistant}	0.0134529	0.310345	1.82123
{RAB5A_GE=under} => {Tubastatin A_IC50=Sensitive}	0.0134529	0.310345	1.70181
{RAB5A_GE=under} => {PD-0332991_IC50=Resistant}	0.0134529	0.310345	1.85376
{RAB5A_GE=under} => {CHIR-99021_IC50=Resistant}	0.0134529	0.310345	1.66097
{NAPA_GE=over} => {SGC0946_IC50=Resistant}	0.0134529	0.310345	2.3069
{NAPA_GE=over} => {TG101348_IC50=Sensitive}	0.0134529	0.310345	2.14042
{NAPA_GE=over} => {Tamoxifen_IC50=Resistant}	0.0134529	0.310345	2.33282
{NAPA_GE=over} => {QL-X-138_IC50=Sensitive}	0.0134529	0.310345	2.0355
{NAPA_GE=over} => {VX-11e_IC50=Resistant}	0.0134529	0.310345	2.0355
{NAPA_GE=over} => {Trametinib_IC50=Resistant}	0.0134529	0.310345	1.97734
{NAPA_GE=over} => {PAC-1_IC50=Sensitive}	0.0134529	0.310345	1.83735
{LOH12CR1_GE=over} => {piperlongumine_IC50=Resistant}	0.0134529	0.310345	2.73185
{LOH12CR1_GE=over} => {Epothilone B_IC50=Sensitive}	0.0134529	0.310345	2.28155
{LOH12CR1_GE=over} => {NSC-207895_IC50=Sensitive}	0.0134529	0.310345	2.16272
{LOH12CR1_GE=over} => {MK-2206_IC50=Resistant}	0.0134529	0.310345	2.20873
{LOH12CR1_GE=over} => {CCT018159_IC50=Resistant}	0.0134529	0.310345	1.92241
{LOH12CR1_GE=over} => {BHG712_IC50=Resistant}	0.0134529	0.310345	1.97734
{LOH12CR1_GE=over} => {Cisplatin_IC50=Resistant}	0.0134529	0.310345	2.05565
{LOH12CR1_GE=over} => {KIN001-266_IC50=Resistant}	0.0134529	0.310345	1.8054
{LOH12CR1_GE=over} => {RDEA119_IC50=Resistant}	0.0134529	0.310345	1.74471
{PKM_GE=over} => {GW-2580_IC50=Resistant}	0.0134529	0.310345	2.35933
{DDX43_GE=under} => {XAV939_IC50=Sensitive}	0.0134529	0.310345	2.23248
{DDX43_GE=under} => {AR-42_IC50=Resistant}	0.0134529	0.310345	2.25675
{DDX43_GE=under} => {Bicalutamide_IC50=Sensitive}	0.0134529	0.310345	1.94038
{DDX43_GE=under} => {5-Fluorouracil_IC50=Resistant}	0.0134529	0.310345	1.82123
{DDX43_GE=under} => {SNX-2112_IC50=Resistant}	0.0134529	0.310345	1.8054
{LMNA_GE=over} => {TL-2-105_IC50=Resistant}	0.0134529	0.310345	2.47167
{LMNA_GE=over} => {Lisitinib_IC50=Resistant}	0.0134529	0.310345	2.59526
{LMNA_GE=over} => {Tipifarnib_IC50=Resistant}	0.0134529	0.310345	2.35933
{LMNA_GE=over} => {CP466722_IC50=Resistant}	0.0134529	0.310345	2.16272
{LMNA_GE=over} => {OSI-930_IC50=Resistant}	0.0134529	0.310345	2.23248
{LMNA_GE=over} => {QL-X-138_IC50=Resistant}	0.0134529	0.310345	2.05565
{LMNA_GE=over} => {Doxorubicin_IC50=Resistant}	0.0134529	0.310345	2.20873
{LMNA_GE=over} => {AS601245_IC50=Resistant}	0.0134529	0.310345	2.11858
{LMNA_GE=over} => {VX-11e_IC50=Resistant}	0.0134529	0.310345	2.0355
{LMNA_GE=over} => {EHT 1864_IC50=Resistant}	0.0134529	0.310345	1.90478
{LMNA_GE=over} => {ZSTK474_IC50=Resistant}	0.0134529	0.310345	1.99635
{LMNA_GE=over} => {PAC-1_IC50=Resistant}	0.0134529	0.310345	1.92241
{LMNA_GE=over} => {XL-184_IC50=Resistant}	0.0134529	0.310345	2.11858
{LMNA_GE=over} => {NG-25_IC50=Resistant}	0.0134529	0.310345	1.95869
{LMNA_GE=over} => {Masitinib_IC50=Resistant}	0.0134529	0.310345	1.87046
{LMNA_GE=over} => {TAK-715_IC50=Resistant}	0.0134529	0.310345	1.77454
{LMNA_GE=over} => {5-Fluorouracil_IC50=Resistant}	0.0134529	0.310345	1.82123
{LMNA_GE=over} => {XMD13-2_IC50=Resistant}	0.0134529	0.310345	1.77454
{LMNA_GE=over} => {WZ3105_IC50=Resistant}	0.0134529	0.310345	1.71587
{LMNA_GE=over} => {PHA-793887_IC50=Resistant}	0.0134529	0.310345	1.74471
{LMNA_GE=over} => {Midostaurin_IC50=Resistant}	0.0134529	0.310345	1.82123
{LMNA_GE=over} => {PF-562271_IC50=Resistant}	0.0134529	0.310345	1.77454
{CPT1A_GE=over} => {Pazopanib_IC50=Resistant}	0.0134529	0.310345	2.38644
{CPT1A_GE=over} => {BMS-754807_IC50=Resistant}	0.0134529	0.310345	2.35933
{CPT1A_GE=over} => {Tubastatin A_IC50=Resistant}	0.0134529	0.310345	2.23248
{CPT1A_GE=over} => {QL-XI-92_IC50=Resistant}	0.0134529	0.310345	2.16272
{CPT1A_GE=over} => {Y-39983_IC50=Resistant}	0.0134529	0.310345	1.94038
{CPT1A_GE=over} => {Etoposide_IC50=Resistant}	0.0134529	0.310345	1.94038
{CPT1A_GE=over} => {CX-5461_IC50=Resistant}	0.0134529	0.310345	1.78983
{SSBP1_GE=under} => {KIN001-102_IC50=Resistant}	0.0134529	0.310345	1.99635
{SYCP1_GE=under} => {CP724714_IC50=Resistant}	0.0134529	0.310345	2.59526
{SYCP1_GE=under} => {Foretinib_IC50=Resistant}	0.0134529	0.310345	2.80568
{SYCP1_GE=under} => {Veliparib_IC50=Resistant}	0.0134529	0.310345	2.50145
{SYCP1_GE=under} => {CAY10603_IC50=Resistant}	0.0134529	0.310345	2.35933
{SYCP1_GE=under} => {GW-2580_IC50=Resistant}	0.0134529	0.310345	2.35933
{SYCP1_GE=under} => {Pazopanib_IC50=Resistant}	0.0134529	0.310345	2.38644
{SYCP1_GE=under} => {Belinostat_IC50=Resistant}	0.0134529	0.310345	2.47167
{SYCP1_GE=under} => {KIN001-270_IC50=Resistant}	0.0134529	0.310345	2.20873
{SYCP1_GE=under} => {SL 0101-1_IC50=Resistant}	0.0134529	0.310345	2.50145
{SYCP1_GE=under} => {BIRB 0796_IC50=Resistant}	0.0134529	0.310345	2.20873
{SYCP1_GE=under} => {JNK Inhibitor VIII_IC50=Resistant}	0.0134529	0.310345	2.28155
{SYCP1_GE=under} => {Tubastatin A_IC50=Resistant}	0.0134529	0.310345	2.23248
{SYCP1_GE=under} => {OSI-930_IC50=Resistant}	0.0134529	0.310345	2.23248
{SYCP1_GE=under} => {AR-42_IC50=Resistant}	0.0134529	0.310345	2.25675
{SYCP1_GE=under} => {EKB-569_IC50=Resistant}	0.0134529	0.310345	2.09718
{SYCP1_GE=under} => {LFM-A13_IC50=Resistant}	0.0134529	0.310345	2.20873
{SYCP1_GE=under} => {TL-1-85_IC50=Resistant}	0.0134529	0.310345	2.14042
{SYCP1_GE=under} => {Bexarotene_IC50=Resistant}	0.0134529	0.310345	1.99635
{SYCP1_GE=under} => {NU-7441_IC50=Resistant}	0.0134529	0.310345	2.01573
{SYCP1_GE=under} => {Epothilone B_IC50=Resistant}	0.0134529	0.310345	2.0355
{SYCP1_GE=under} => {NG-25_IC50=Resistant}	0.0134529	0.310345	1.95869
{SYCP1_GE=under} => {THZ-2-102-1_IC50=Resistant}	0.0134529	0.310345	1.90478
{SYCP1_GE=under} => {YM201636_IC50=Resistant}	0.0134529	0.310345	1.82123
{SYCP1_GE=under} => {CX-5461_IC50=Resistant}	0.0134529	0.310345	1.78983
{SYCP1_GE=under} => {AT-7519_IC50=Resistant}	0.0134529	0.310345	1.83735
{SYCP1_GE=under} => {Bosutinib_IC50=Resistant}	0.0134529	0.310345	1.83735
{SYCP1_GE=under} => {BX-912_IC50=Resistant}	0.0134529	0.310345	1.83735
{SYCP1_GE=under} => {FK866_IC50=Resistant}	0.0134529	0.310345	1.66097
{SIP1_GE=over} => {MLN4924_IC50=Resistant}	0.0134529	0.310345	2.59526
{SIP1_GE=over} => {Bexarotene_IC50=Resistant}	0.0134529	0.310345	1.99635
{SIP1_GE=over} => {Navitoclax_IC50=Sensitive}	0.0134529	0.310345	2.05565
{SIP1_GE=over} => {Trametinib_IC50=Resistant}	0.0134529	0.310345	1.97734
{SIP1_GE=over} => {PD-0332991_IC50=Resistant}	0.0134529	0.310345	1.85376
{SNX27_GE=over} => {SB52334_IC50=Sensitive}	0.0134529	0.310345	2.28155
{SNX27_GE=over} => {NU-7441_IC50=Resistant}	0.0134529	0.310345	2.01573
{SNX27_GE=over} => {HG-6-64-1_IC50=Resistant}	0.0134529	0.310345	1.99635
{SNX27_GE=over} => {ZM-447439_IC50=Resistant}	0.0134529	0.310345	2.05565
{SNX27_GE=over} => {CX-5461_IC50=Sensitive}	0.0134529	0.310345	1.94038
{SNX27_GE=over} => {5-Fluorouracil_IC50=Sensitive}	0.0134529	0.310345	1.78983
{SNX27_GE=over} => {Trametinib_IC50=Resistant}	0.0134529	0.310345	1.97734
{SNX27_GE=over} => {RDEA119_IC50=Resistant}	0.0134529	0.310345	1.74471
{RPS6KA3_GE=under} => {XAV939_IC50=Resistant}	0.0134529	0.310345	2.76828
{RPS6KA3_GE=under} => {Lisitinib_IC50=Resistant}	0.0134529	0.310345	2.59526
{RPS6KA3_GE=under} => {BMS-708163_IC50=Resistant}	0.0134529	0.310345	2.35933
{RPS6KA3_GE=under} => {AZD7762_IC50=Resistant}	0.0134529	0.310345	2.4426
{RPS6KA3_GE=under} => {JNK Inhibitor VIII_IC50=Resistant}	0.0134529	0.310345	2.28155
{RPS6KA3_GE=under} => {AG-014699_IC50=Resistant}	0.0134529	0.310345	2.14042
{RPS6KA3_GE=under} => {Nutlin-3a (-)_IC50=Resistant}	0.0134529	0.310345	2.16272
{RPS6KA3_GE=under} => {ZM-447439_IC50=Resistant}	0.0134529	0.310345	2.05565
{RPS6KA3_GE=under} => {Vinblastine_IC50=Resistant}	0.0134529	0.310345	2.18548
{RPS6KA3_GE=under} => {FK866_IC50=Resistant}	0.0134529	0.310345	1.66097
{MYCBP2_GE=under} => {MP470_IC50=Resistant}	0.0134529	0.310345	2.62811
{MYCBP2_GE=under} => {GSK429286A_IC50=Resistant}	0.0134529	0.310345	2.53196
{MYCBP2_GE=under} => {Olaparib_IC50=Resistant}	0.0134529	0.310345	2.47167
{MYCBP2_GE=under} => {BIRB 0796_IC50=Resistant}	0.0134529	0.310345	2.20873
{MYCBP2_GE=under} => {KIN001-260_IC50=Resistant}	0.0134529	0.310345	2.0355
{MYCBP2_GE=under} => {ZM-447439_IC50=Resistant}	0.0134529	0.310345	2.05565
{MYCBP2_GE=under} => {Epothilone B_IC50=Resistant}	0.0134529	0.310345	2.0355
{MYCBP2_GE=under} => {OSI-027_IC50=Resistant}	0.0134529	0.310345	1.92241
{MYCBP2_GE=under} => {Cisplatin_IC50=Resistant}	0.0134529	0.310345	2.05565
{MYCBP2_GE=under} => {Vinblastine_IC50=Resistant}	0.0134529	0.310345	2.18548
{MYCBP2_GE=under} => {I-BET-762_IC50=Resistant}	0.0134529	0.310345	1.90478
{MYCBP2_GE=under} => {QL-XII-47_IC50=Resistant}	0.0134529	0.310345	1.90478
{MYCBP2_GE=under} => {Masitinib_IC50=Resistant}	0.0134529	0.310345	1.87046
{MYCBP2_GE=under} => {XMD13-2_IC50=Resistant}	0.0134529	0.310345	1.77454
{MYCBP2_GE=under} => {KIN001-266_IC50=Resistant}	0.0134529	0.310345	1.8054
{MYCBP2_GE=under} => {PF-562271_IC50=Resistant}	0.0134529	0.310345	1.77454
{STK25_GE=over} => {Bexarotene_IC50=Sensitive}	0.0134529	0.310345	2.16272
{STK25_GE=over} => {GSK-650394_IC50=Sensitive}	0.0134529	0.310345	2.18548
{STK25_GE=over} => {SB 505124_IC50=Sensitive}	0.0134529	0.310345	2.11858
{STK25_GE=over} => {GDC0449_IC50=Sensitive}	0.0134529	0.310345	2.14042
{STK25_GE=over} => {OSI-027_IC50=Resistant}	0.0134529	0.310345	1.92241
{STK25_GE=over} => {YM155_IC50=Resistant}	0.0134529	0.310345	2.0355
{PPP3CC_GE=under} => {rTRAIL_IC50=Resistant}	0.0134529	0.310345	3.09882
{PPP3CC_GE=under} => {EX-527_IC50=Resistant}	0.0134529	0.310345	2.41419
{PPP3CC_GE=under} => {BMS-708163_IC50=Resistant}	0.0134529	0.310345	2.35933
{PPP3CC_GE=under} => {KIN001-270_IC50=Resistant}	0.0134529	0.310345	2.20873
{PPP3CC_GE=under} => {AG-014699_IC50=Resistant}	0.0134529	0.310345	2.14042
{PPP3CC_GE=under} => {NU-7441_IC50=Resistant}	0.0134529	0.310345	2.01573
{PPP3CC_GE=under} => {BIX02189_IC50=Resistant}	0.0134529	0.310345	1.92241
{PPP3CC_GE=under} => {Trametinib_IC50=Sensitive}	0.0134529	0.310345	1.70181
{PPP3CC_GE=under} => {CX-5461_IC50=Resistant}	0.0134529	0.310345	1.78983
{PPP3CC_GE=under} => {Midostaurin_IC50=Resistant}	0.0134529	0.310345	1.82123
{PPP3CC_GE=under} => {BX-912_IC50=Resistant}	0.0134529	0.310345	1.83735
{NUDT22_GE=over} => {Vinorelbine_IC50=Resistant}	0.0134529	0.310345	2.01573
{NUDT22_GE=over} => {Epothilone B_IC50=Resistant}	0.0134529	0.310345	2.0355
{NUDT22_GE=over} => {Etoposide_IC50=Resistant}	0.0134529	0.310345	1.94038
{NUDT22_GE=over} => {Trametinib_IC50=Sensitive}	0.0134529	0.310345	1.70181
{NUDT22_GE=over} => {NPK76-II-72-1_IC50=Resistant}	0.0134529	0.310345	1.70181
{MLF2_GE=over} => {Lisitinib_IC50=Resistant}	0.0134529	0.310345	2.59526
{MLF2_GE=over} => {Nutlin-3a (-)_IC50=Resistant}	0.0134529	0.310345	2.16272
{MLF2_GE=over} => {Bexarotene_IC50=Resistant}	0.0134529	0.310345	1.99635
{MLF2_GE=over} => {BMS-536924_IC50=Resistant}	0.0134529	0.310345	1.99635
{FTSJ1_GE=under} => {BMS-754807_IC50=Sensitive}	0.0134529	0.310345	2.4426
{FTSJ1_GE=under} => {CAY10603_IC50=Resistant}	0.0134529	0.310345	2.35933
{FTSJ1_GE=under} => {Belinostat_IC50=Resistant}	0.0134529	0.310345	2.47167
{FTSJ1_GE=under} => {CP466722_IC50=Resistant}	0.0134529	0.310345	2.16272
{FTSJ1_GE=under} => {CUDC-101_IC50=Resistant}	0.0134529	0.310345	2.11858
{FTSJ1_GE=under} => {VX-11e_IC50=Resistant}	0.0134529	0.310345	2.0355
{FTSJ1_GE=under} => {XL-184_IC50=Resistant}	0.0134529	0.310345	2.11858
{FTSJ1_GE=under} => {OSI-027_IC50=Resistant}	0.0134529	0.310345	1.92241
{FTSJ1_GE=under} => {NG-25_IC50=Resistant}	0.0134529	0.310345	1.95869
{FTSJ1_GE=under} => {PD-0325901_IC50=Resistant}	0.0134529	0.310345	2.0355
{FTSJ1_GE=under} => {WZ3105_IC50=Resistant}	0.0134529	0.310345	1.71587
{FTSJ1_GE=under} => {NPK76-II-72-1_IC50=Resistant}	0.0134529	0.310345	1.70181
{CRTC3_GE=over} => {Tipifarnib_IC50=Resistant}	0.0134529	0.310345	2.35933
{CRTC3_GE=over} => {Mitomycin C_IC50=Resistant}	0.0134529	0.310345	2.3069
{CRTC3_GE=over} => {Obatoclax Mesylate_IC50=Resistant}	0.0134529	0.310345	2.28155
{CRTC3_GE=over} => {Doxorubicin_IC50=Resistant}	0.0134529	0.310345	2.20873
{CRTC3_GE=over} => {Thapsigargin_IC50=Resistant}	0.0134529	0.310345	2.05565
{CRTC3_GE=over} => {HG-6-64-1_IC50=Resistant}	0.0134529	0.310345	1.99635
{CRTC3_GE=over} => {OSI-027_IC50=Resistant}	0.0134529	0.310345	1.92241
{CRTC3_GE=over} => {SN-38_IC50=Sensitive}	0.0134529	0.310345	1.87046
{CRTC3_GE=over} => {Bleomycin_IC50=Resistant}	0.0134529	0.310345	1.88746
{CRTC3_GE=over} => {GSK-650394_IC50=Resistant}	0.0134529	0.310345	1.78983
{CRTC3_GE=over} => {KIN001-266_IC50=Resistant}	0.0134529	0.310345	1.8054
{CRTC3_GE=over} => {Midostaurin_IC50=Resistant}	0.0134529	0.310345	1.82123
{CRTC3_GE=over} => {RDEA119_IC50=Resistant}	0.0134529	0.310345	1.74471
{TXNL4B_GE=over} => {AZD8055_IC50=Sensitive}	0.0134529	0.310345	2.59526
{TXNL4B_GE=over} => {PIK-93_IC50=Sensitive}	0.0134529	0.310345	2.3069
{TXNL4B_GE=over} => {Bosutinib_IC50=Sensitive}	0.0134529	0.310345	2.23248
{TXNL4B_GE=over} => {YM201636_IC50=Sensitive}	0.0134529	0.310345	2.35933
{TXNL4B_GE=over} => {BIX02189_IC50=Sensitive}	0.0134529	0.310345	2.18548
{TXNL4B_GE=over} => {JW-7-24-1_IC50=Sensitive}	0.0134529	0.310345	2.14042
{TXNL4B_GE=over} => {GSK2126458_IC50=Sensitive}	0.0134529	0.310345	2.01573
{TXNL4B_GE=over} => {NU-7441_IC50=Sensitive}	0.0134529	0.310345	2.0355
{TXNL4B_GE=over} => {JQ1_IC50=Sensitive}	0.0134529	0.310345	2.0355
{TXNL4B_GE=over} => {XMD14-99_IC50=Sensitive}	0.0134529	0.310345	2.01573
{TXNL4B_GE=over} => {THZ-2-49_IC50=Sensitive}	0.0134529	0.310345	1.87046
{TXNL4B_GE=over} => {Talazoparib_IC50=Resistant}	0.0134529	0.310345	2.23248
{TXNL4B_GE=over} => {JNJ-26854165_IC50=Resistant}	0.0134529	0.310345	2.01573
{TXNL4B_GE=over} => {PD-0325901_IC50=Resistant}	0.0134529	0.310345	2.0355
{TXNL4B_GE=over} => {5-Fluorouracil_IC50=Sensitive}	0.0134529	0.310345	1.78983
{TXNL4B_GE=over} => {PAC-1_IC50=Sensitive}	0.0134529	0.310345	1.83735
{RND1_GE=over} => {BMS-708163_IC50=Sensitive}	0.0134529	0.310345	2.11858
{RND1_GE=over} => {THZ-2-102-1_IC50=Resistant}	0.0134529	0.310345	1.90478
{TIAL1_GE=over} => {Tivozanib_IC50=Sensitive}	0.0134529	0.310345	3.51899
{TIAL1_GE=over} => {HG-6-64-1_IC50=Sensitive}	0.0134529	0.310345	2.62811
{TIAL1_GE=over} => {BHG712_IC50=Sensitive}	0.0134529	0.310345	2.62811
{TIAL1_GE=over} => {BAY 61-3606_IC50=Sensitive}	0.0134529	0.310345	2.41419
{TIAL1_GE=over} => {THZ-2-102-1_IC50=Sensitive}	0.0134529	0.310345	2.50145
{TIAL1_GE=over} => {GSK269962A_IC50=Sensitive}	0.0134529	0.310345	2.35933
{TIAL1_GE=over} => {MK-2206_IC50=Sensitive}	0.0134529	0.310345	2.56322
{TIAL1_GE=over} => {KIN001-270_IC50=Sensitive}	0.0134529	0.310345	2.23248
{TIAL1_GE=over} => {GSK429286A_IC50=Sensitive}	0.0134529	0.310345	2.23248
{TIAL1_GE=over} => {TL-2-105_IC50=Sensitive}	0.0134529	0.310345	2.41419
{TIAL1_GE=over} => {VX-702_IC50=Sensitive}	0.0134529	0.310345	2.3069
{TIAL1_GE=over} => {AICAR_IC50=Sensitive}	0.0134529	0.310345	2.47167
{TIAL1_GE=over} => {ZSTK474_IC50=Sensitive}	0.0134529	0.310345	2.25675
{TIAL1_GE=over} => {SGC0946_IC50=Sensitive}	0.0134529	0.310345	2.28155
{TIAL1_GE=over} => {EKB-569_IC50=Sensitive}	0.0134529	0.310345	2.50145
{TIAL1_GE=over} => {KIN001-055_IC50=Sensitive}	0.0134529	0.310345	2.28155
{TIAL1_GE=over} => {TPCA-1_IC50=Sensitive}	0.0134529	0.310345	2.16272
{TIAL1_GE=over} => {AKT inhibitor VIII_IC50=Sensitive}	0.0134529	0.310345	2.25675
{TIAL1_GE=over} => {STF-62247_IC50=Sensitive}	0.0134529	0.310345	2.16272
{TIAL1_GE=over} => {AR-42_IC50=Sensitive}	0.0134529	0.310345	2.3069
{TIAL1_GE=over} => {GDC0449_IC50=Sensitive}	0.0134529	0.310345	2.14042
{TIAL1_GE=over} => {QL-X-138_IC50=Sensitive}	0.0134529	0.310345	2.0355
{TIAL1_GE=over} => {NU-7441_IC50=Sensitive}	0.0134529	0.310345	2.0355
{TIAL1_GE=over} => {17-AAG_IC50=Resistant}	0.0134529	0.310345	2.09718
{TIAL1_GE=over} => {THZ-2-49_IC50=Sensitive}	0.0134529	0.310345	1.87046
{TIAL1_GE=over} => {Navitoclax_IC50=Sensitive}	0.0134529	0.310345	2.05565
{TIAL1_GE=over} => {TAK-715_IC50=Sensitive}	0.0134529	0.310345	2.11858
{TIAL1_GE=over} => {5-Fluorouracil_IC50=Sensitive}	0.0134529	0.310345	1.78983
{TIAL1_GE=over} => {I-BET-762_IC50=Sensitive}	0.0134529	0.310345	1.85376
{TIAL1_GE=over} => {PAC-1_IC50=Sensitive}	0.0134529	0.310345	1.83735
{CER1=Mut} => {Temozolomide_IC50=Sensitive}	0.0134529	0.310345	2.41419
{CER1=Mut} => {LFM-A13_IC50=Sensitive}	0.0134529	0.310345	2.16272
{CER1=Mut} => {KIN001-102_IC50=Resistant}	0.0134529	0.310345	1.99635
{CER1=Mut} => {QS11_IC50=Sensitive}	0.0134529	0.310345	2.16272
{CER1=Mut} => {ZSTK474_IC50=Resistant}	0.0134529	0.310345	1.99635
{CER1=Mut} => {Vinorelbine_IC50=Resistant}	0.0134529	0.310345	2.01573
{CER1=Mut} => {KIN001-266_IC50=Resistant}	0.0134529	0.310345	1.8054
{WDR25_GE=over} => {BMS-754807_IC50=Sensitive}	0.0134529	0.310345	2.4426
{WDR25_GE=over} => {Olaparib_IC50=Sensitive}	0.0134529	0.310345	2.01573
{WDR25_GE=over} => {17-AAG_IC50=Resistant}	0.0134529	0.310345	2.09718
{WDR25_GE=over} => {AKT inhibitor VIII_IC50=Resistant}	0.0134529	0.310345	1.94038
{WDR25_GE=over} => {PD-0332991_IC50=Resistant}	0.0134529	0.310345	1.85376
{WDR25_GE=over} => {Bosutinib_IC50=Resistant}	0.0134529	0.310345	1.83735
{WDR25_GE=over} => {CHIR-99021_IC50=Resistant}	0.0134529	0.310345	1.66097
{RFXAP_GE=under} => {XMD14-99_IC50=Resistant}	0.0134529	0.310345	2.4426
{RFXAP_GE=under} => {Tubastatin A_IC50=Resistant}	0.0134529	0.310345	2.23248
{RFXAP_GE=under} => {KIN001-055_IC50=Resistant}	0.0134529	0.310345	2.16272
{RFXAP_GE=under} => {YM201636_IC50=Resistant}	0.0134529	0.310345	1.82123
{RFXAP_GE=under} => {WZ3105_IC50=Resistant}	0.0134529	0.310345	1.71587
{RFXAP_GE=under} => {MPS-1-IN-1_IC50=Resistant}	0.0134529	0.310345	1.78983
{RFXAP_GE=under} => {AT-7519_IC50=Resistant}	0.0134529	0.310345	1.83735
{RFXAP_GE=under} => {SNX-2112_IC50=Resistant}	0.0134529	0.310345	1.8054
{RFXAP_GE=under} => {PF-562271_IC50=Resistant}	0.0134529	0.310345	1.77454
{NCKIPSD_GE=over} => {CP466722_IC50=Resistant}	0.0134529	0.310345	2.16272
{NCKIPSD_GE=over} => {OSI-027_IC50=Resistant}	0.0134529	0.310345	1.92241
{NCKIPSD_GE=over} => {QL-XII-47_IC50=Resistant}	0.0134529	0.310345	1.90478
{NCKIPSD_GE=over} => {GSK2126458_IC50=Resistant}	0.0134529	0.310345	1.88746
{NCKIPSD_GE=over} => {PHA-793887_IC50=Resistant}	0.0134529	0.310345	1.74471
{NCKIPSD_GE=over} => {AT-7519_IC50=Resistant}	0.0134529	0.310345	1.83735
{NCKIPSD_GE=over} => {BX-912_IC50=Resistant}	0.0134529	0.310345	1.83735
{C12ORF75_GE=under} => {(5Z)-7-Oxozeaenol_IC50=Sensitive}	0.0134529	0.310345	2.47167
{C12ORF75_GE=under} => {Bryostatin 1_IC50=Resistant}	0.0134529	0.310345	2.56322
{C12ORF75_GE=under} => {AS605240_IC50=Sensitive}	0.0134529	0.310345	2.23248
{C12ORF75_GE=under} => {KIN001-102_IC50=Sensitive}	0.0134529	0.310345	2.16272
{C12ORF75_GE=under} => {KIN001-236_IC50=Sensitive}	0.0134529	0.310345	1.88746
{C12ORF75_GE=under} => {I-BET-762_IC50=Sensitive}	0.0134529	0.310345	1.85376
{C12ORF75_GE=under} => {Bleomycin (50 uM)_IC50=Resistant}	0.0134529	0.310345	1.90478
{C12ORF75_GE=under} => {CHIR-99021_IC50=Resistant}	0.0134529	0.310345	1.66097
{PRX_GE=over} => {SB 505124_IC50=Sensitive}	0.0134529	0.310345	2.11858
{PRX_GE=over} => {GDC0941_IC50=Resistant}	0.0134529	0.310345	2.20873
{LMF2_GE=over} => {FMK_IC50=Resistant}	0.0134529	0.310345	3.19416
{LMF2_GE=over} => {Lenalidomide_IC50=Resistant}	0.0134529	0.310345	3.05325
{LMF2_GE=over} => {MP470_IC50=Resistant}	0.0134529	0.310345	2.62811
{LMF2_GE=over} => {AUY922_IC50=Resistant}	0.0134529	0.310345	2.47167
{LMF2_GE=over} => {EX-527_IC50=Resistant}	0.0134529	0.310345	2.41419
{LMF2_GE=over} => {FTI-277_IC50=Resistant}	0.0134529	0.310345	2.33282
{LMF2_GE=over} => {XMD14-99_IC50=Resistant}	0.0134529	0.310345	2.4426
{LMF2_GE=over} => {FH535_IC50=Resistant}	0.0134529	0.310345	2.23248
{LMF2_GE=over} => {BIRB 0796_IC50=Resistant}	0.0134529	0.310345	2.20873
{LMF2_GE=over} => {SGC0946_IC50=Resistant}	0.0134529	0.310345	2.3069
{LMF2_GE=over} => {AICAR_IC50=Resistant}	0.0134529	0.310345	2.20873
{LMF2_GE=over} => {GDC0449_IC50=Resistant}	0.0134529	0.310345	2.25675
{LMF2_GE=over} => {Obatoclax Mesylate_IC50=Resistant}	0.0134529	0.310345	2.28155
{LMF2_GE=over} => {KIN001-236_IC50=Resistant}	0.0134529	0.310345	2.16272
{LMF2_GE=over} => {QL-X-138_IC50=Resistant}	0.0134529	0.310345	2.05565
{LMF2_GE=over} => {681640_IC50=Resistant}	0.0134529	0.310345	2.09718
{LMF2_GE=over} => {ZM-447439_IC50=Resistant}	0.0134529	0.310345	2.05565
{LMF2_GE=over} => {Epothilone B_IC50=Resistant}	0.0134529	0.310345	2.0355
{LMF2_GE=over} => {TG101348_IC50=Resistant}	0.0134529	0.310345	1.97734
{LMF2_GE=over} => {GSK2126458_IC50=Resistant}	0.0134529	0.310345	1.88746
{FAHD2B_GE=over} => {FMK_IC50=Sensitive}	0.0134529	0.310345	2.28155
{FAHD2B_GE=over} => {MK-2206_IC50=Resistant}	0.0134529	0.310345	2.20873
{FAHD2B_GE=over} => {selumetinib_IC50=Sensitive}	0.0134529	0.310345	2.0355
{FAHD2B_GE=over} => {QS11_IC50=Sensitive}	0.0134529	0.310345	2.16272
{FAHD2B_GE=over} => {KIN001-260_IC50=Sensitive}	0.0134529	0.310345	1.94038
{FAHD2B_GE=over} => {OSI-027_IC50=Sensitive}	0.0134529	0.310345	1.8054
{FAHD2B_GE=over} => {5-Fluorouracil_IC50=Sensitive}	0.0134529	0.310345	1.78983
{SHISA5_GE=under} => {TGX221_IC50=Resistant}	0.0134529	0.310345	6.10649
{PRR12_GE=over} => {TL-2-105_IC50=Sensitive}	0.0134529	0.310345	2.41419
{PRR12_GE=over} => {QL-XI-92_IC50=Sensitive}	0.0134529	0.310345	1.94038
{PRR12_GE=over} => {I-BET-762_IC50=Sensitive}	0.0134529	0.310345	1.85376
{CELA2B_GE=under} => {Epothilone B_IC50=Sensitive}	0.0134529	0.310345	2.28155
{CELA2B_GE=under} => {Tubastatin A_IC50=Sensitive}	0.0134529	0.310345	1.70181
{CHUK_GE=over} => {EX-527_IC50=Sensitive}	0.0134529	0.310345	2.56322
{CHUK_GE=over} => {VX-702_IC50=Sensitive}	0.0134529	0.310345	2.3069
{CHUK_GE=over} => {Lenalidomide_IC50=Sensitive}	0.0134529	0.310345	2.38644
{CHUK_GE=over} => {CCT018159_IC50=Sensitive}	0.0134529	0.310345	2.3069
{CHUK_GE=over} => {PF-4708671_IC50=Sensitive}	0.0134529	0.310345	2.33282
{CHUK_GE=over} => {Bryostatin 1_IC50=Sensitive}	0.0134529	0.310345	2.0355
{CHUK_GE=over} => {PI-103_IC50=Sensitive}	0.0134529	0.310345	1.97734
{CHUK_GE=over} => {AT-7519_IC50=Sensitive}	0.0134529	0.310345	2.01573
{CHUK_GE=over} => {Methotrexate_IC50=Sensitive}	0.0134529	0.310345	1.88746
{XRCC4_GE=over} => {JNJ-26854165_IC50=Resistant}	0.0134529	0.310345	2.01573
{C4ORF19_GE=over} => {EHT 1864_IC50=Resistant}	0.0134529	0.310345	1.90478
{C4ORF19_GE=over} => {rTRAIL_IC50=Sensitive}	0.0134529	0.310345	1.83735
{C4ORF19_GE=over} => {GSK269962A_IC50=Resistant}	0.0134529	0.310345	2.07621
{C4ORF19_GE=over} => {NG-25_IC50=Resistant}	0.0134529	0.310345	1.95869
{C4ORF19_GE=over} => {BIX02189_IC50=Resistant}	0.0134529	0.310345	1.92241
{C4ORF19_GE=over} => {YM201636_IC50=Resistant}	0.0134529	0.310345	1.82123
{CREBZF_GE=over} => {ZM-447439_IC50=Sensitive}	0.0134529	0.310345	2.4426
{CREBZF_GE=over} => {SL 0101-1_IC50=Sensitive}	0.0134529	0.310345	2.4426
{CREBZF_GE=over} => {KIN001-270_IC50=Sensitive}	0.0134529	0.310345	2.23248
{CREBZF_GE=over} => {ZSTK474_IC50=Sensitive}	0.0134529	0.310345	2.25675
{CREBZF_GE=over} => {CI-1040_IC50=Resistant}	0.0134529	0.310345	2.6618
{CREBZF_GE=over} => {Lenalidomide_IC50=Sensitive}	0.0134529	0.310345	2.38644
{CREBZF_GE=over} => {PF-4708671_IC50=Sensitive}	0.0134529	0.310345	2.33282
{CREBZF_GE=over} => {XMD15-27_IC50=Sensitive}	0.0134529	0.310345	2.20873
{CREBZF_GE=over} => {AR-42_IC50=Sensitive}	0.0134529	0.310345	2.3069
{CREBZF_GE=over} => {Y-39983_IC50=Sensitive}	0.0134529	0.310345	2.14042
{CREBZF_GE=over} => {KIN001-102_IC50=Sensitive}	0.0134529	0.310345	2.16272
{CREBZF_GE=over} => {QL-X-138_IC50=Sensitive}	0.0134529	0.310345	2.0355
{CREBZF_GE=over} => {17-AAG_IC50=Resistant}	0.0134529	0.310345	2.09718
{CREBZF_GE=over} => {Tamoxifen_IC50=Sensitive}	0.0134529	0.310345	1.99635
{CREBZF_GE=over} => {GDC0941_IC50=Resistant}	0.0134529	0.310345	2.20873
{CREBZF_GE=over} => {EHT 1864_IC50=Sensitive}	0.0134529	0.310345	1.95869
{CREBZF_GE=over} => {CX-5461_IC50=Sensitive}	0.0134529	0.310345	1.94038
{CREBZF_GE=over} => {VX-11e_IC50=Sensitive}	0.0134529	0.310345	1.90478
{CREBZF_GE=over} => {WZ3105_IC50=Sensitive}	0.0134529	0.310345	2.01573
{CREBZF_GE=over} => {SNX-2112_IC50=Sensitive}	0.0134529	0.310345	1.83735
{CREBZF_GE=over} => {Ispinesib Mesylate_IC50=Sensitive}	0.0134529	0.310345	1.66097
{DNAJB9_GE=over} => {AICAR_IC50=Sensitive}	0.0134529	0.310345	2.47167
{DNAJB9_GE=over} => {RDEA119_IC50=Resistant}	0.0134529	0.310345	1.74471
{FKBP1A_GE=over} => {(5Z)-7-Oxozeaenol_IC50=Sensitive}	0.0134529	0.310345	2.47167
{FKBP1A_GE=over} => {BMS-708163_IC50=Sensitive}	0.0134529	0.310345	2.11858
{FKBP1A_GE=over} => {Cytarabine_IC50=Resistant}	0.0134529	0.310345	2.35933
{FKBP1A_GE=over} => {EKB-569_IC50=Resistant}	0.0134529	0.310345	2.09718
{FKBP1A_GE=over} => {Vorinostat_IC50=Resistant}	0.0134529	0.310345	2.14042
{FKBP1A_GE=over} => {AZD6482_IC50=Resistant}	0.0134529	0.310345	1.95869
{FKBP1A_GE=over} => {Nutlin-3a (-)_IC50=Sensitive}	0.0134529	0.310345	1.78983
{FKBP1A_GE=over} => {Trametinib_IC50=Sensitive}	0.0134529	0.310345	1.70181
{FKBP1A_GE=over} => {5-Fluorouracil_IC50=Resistant}	0.0134529	0.310345	1.82123
{FKBP1A_GE=over} => {FK866_IC50=Resistant}	0.0134529	0.310345	1.66097
{PSMB2_GE=over} => {17-AAG_IC50=Resistant}	0.0134529	0.310345	2.09718
{PSMB2_GE=over} => {CCT018159_IC50=Resistant}	0.0134529	0.310345	1.92241
{PSMB2_GE=over} => {PHA-793887_IC50=Sensitive}	0.0134529	0.310345	1.94038
{PSMB2_GE=over} => {NPK76-II-72-1_IC50=Sensitive}	0.0134529	0.310345	1.92241
{MCM3AP_GE=over} => {BAY 61-3606_IC50=Sensitive}	0.0134529	0.310345	2.41419
{MCM3AP_GE=over} => {AZD8055_IC50=Sensitive}	0.0134529	0.310345	2.59526
{MCM3AP_GE=over} => {OSI-930_IC50=Sensitive}	0.0134529	0.310345	2.41419
{MCM3AP_GE=over} => {CP466722_IC50=Sensitive}	0.0134529	0.310345	2.38644
{MCM3AP_GE=over} => {PIK-93_IC50=Sensitive}	0.0134529	0.310345	2.3069
{MCM3AP_GE=over} => {CI-1040_IC50=Resistant}	0.0134529	0.310345	2.6618
{MCM3AP_GE=over} => {SGC0946_IC50=Sensitive}	0.0134529	0.310345	2.28155
{MCM3AP_GE=over} => {PF-4708671_IC50=Sensitive}	0.0134529	0.310345	2.33282
{MCM3AP_GE=over} => {TPCA-1_IC50=Sensitive}	0.0134529	0.310345	2.16272
{MCM3AP_GE=over} => {XMD15-27_IC50=Sensitive}	0.0134529	0.310345	2.20873
{MCM3AP_GE=over} => {FMK_IC50=Sensitive}	0.0134529	0.310345	2.28155
{MCM3AP_GE=over} => {Phenformin_IC50=Sensitive}	0.0134529	0.310345	2.28155
{MCM3AP_GE=over} => {GSK2126458_IC50=Sensitive}	0.0134529	0.310345	2.01573
{MCM3AP_GE=over} => {XMD13-2_IC50=Sensitive}	0.0134529	0.310345	2.09718
{MCM3AP_GE=over} => {MPS-1-IN-1_IC50=Sensitive}	0.0134529	0.310345	2.05565
{MCM3AP_GE=over} => {KIN001-260_IC50=Sensitive}	0.0134529	0.310345	1.94038
{MCM3AP_GE=over} => {WZ3105_IC50=Sensitive}	0.0134529	0.310345	2.01573
{MCM3AP_GE=over} => {5-Fluorouracil_IC50=Sensitive}	0.0134529	0.310345	1.78983
{MCM3AP_GE=over} => {RDEA119_IC50=Resistant}	0.0134529	0.310345	1.74471
{FUS_GE=under} => {JQ12_IC50=Resistant}	0.0134529	0.310345	2.07621
{FUS_GE=under} => {BMS345541_IC50=Resistant}	0.0134529	0.310345	2.01573
{FUS_GE=under} => {ZSTK474_IC50=Resistant}	0.0134529	0.310345	1.99635
{FUS_GE=under} => {BMS-536924_IC50=Resistant}	0.0134529	0.310345	1.99635
{FUS_GE=under} => {5-Fluorouracil_IC50=Resistant}	0.0134529	0.310345	1.82123
{FUS_GE=under} => {KIN001-266_IC50=Resistant}	0.0134529	0.310345	1.8054
{NDUFB10_GE=over} => {EKB-569_IC50=Sensitive}	0.0134529	0.310345	2.50145
{NDUFB10_GE=over} => {KIN001-102_IC50=Sensitive}	0.0134529	0.310345	2.16272
{NDUFB10_GE=over} => {AKT inhibitor VIII_IC50=Resistant}	0.0134529	0.310345	1.94038
{NDUFB10_GE=over} => {OSI-027_IC50=Sensitive}	0.0134529	0.310345	1.8054
{NDUFB10_GE=over} => {Etoposide_IC50=Resistant}	0.0134529	0.310345	1.94038
{NDUFB10_GE=over} => {PD-0325901_IC50=Resistant}	0.0134529	0.310345	2.0355
{NDUFB10_GE=over} => {Gemcitabine_IC50=Resistant}	0.0134529	0.310345	1.73017
{PPIL2_GE=over} => {GSK1904529A_IC50=Sensitive}	0.0134529	0.310345	2.56322
{PPIL2_GE=over} => {QL-XII-47_IC50=Sensitive}	0.0134529	0.310345	2.16272
{PPIL2_GE=over} => {CCT007093_IC50=Sensitive}	0.0134529	0.310345	2.11858
{PPIL2_GE=over} => {AR-42_IC50=Sensitive}	0.0134529	0.310345	2.3069
{PPIL2_GE=over} => {Vorinostat_IC50=Sensitive}	0.0134529	0.310345	2.16272
{PPIL2_GE=over} => {Cytarabine_IC50=Resistant}	0.0134529	0.310345	2.35933
{PPIL2_GE=over} => {BX-912_IC50=Sensitive}	0.0134529	0.310345	2.05565
{PPIL2_GE=over} => {17-AAG_IC50=Resistant}	0.0134529	0.310345	2.09718
{PPIL2_GE=over} => {Methotrexate_IC50=Sensitive}	0.0134529	0.310345	1.88746
{PPIL2_GE=over} => {Tubastatin A_IC50=Sensitive}	0.0134529	0.310345	1.70181
{C12ORF4_GE=under} => {THZ-2-102-1_IC50=Resistant}	0.0134529	0.310345	1.90478
{C12ORF4_GE=under} => {Masitinib_IC50=Resistant}	0.0134529	0.310345	1.87046
{C12ORF4_GE=under} => {5-Fluorouracil_IC50=Resistant}	0.0134529	0.310345	1.82123
{C12ORF4_GE=under} => {PHA-793887_IC50=Resistant}	0.0134529	0.310345	1.74471
{C12ORF4_GE=under} => {KIN001-266_IC50=Resistant}	0.0134529	0.310345	1.8054
{C12ORF4_GE=under} => {AT-7519_IC50=Resistant}	0.0134529	0.310345	1.83735
{C12ORF4_GE=under} => {PF-562271_IC50=Resistant}	0.0134529	0.310345	1.77454
{PYROXD1_GE=over} => {BMS345541_IC50=Sensitive}	0.0134529	0.310345	2.69637
{PYROXD1_GE=over} => {CCT018159_IC50=Sensitive}	0.0134529	0.310345	2.3069
{PYROXD1_GE=over} => {PFI-1_IC50=Sensitive}	0.0134529	0.310345	2.23248
{PYROXD1_GE=over} => {Y-39983_IC50=Sensitive}	0.0134529	0.310345	2.14042
{PYROXD1_GE=over} => {Nutlin-3a (-)_IC50=Sensitive}	0.0134529	0.310345	1.78983
{PYROXD1_GE=over} => {Ispinesib Mesylate_IC50=Sensitive}	0.0134529	0.310345	1.66097
{KIAA1731_GE=under} => {JW-7-24-1_IC50=Resistant}	0.0134529	0.310345	2.59526
{KIAA1731_GE=under} => {KIN001-102_IC50=Resistant}	0.0134529	0.310345	1.99635
{KIAA1731_GE=under} => {selumetinib_IC50=Sensitive}	0.0134529	0.310345	2.0355
{KIAA1731_GE=under} => {EKB-569_IC50=Resistant}	0.0134529	0.310345	2.09718
{KIAA1731_GE=under} => {ZSTK474_IC50=Resistant}	0.0134529	0.310345	1.99635
{KIAA1731_GE=under} => {Epothilone B_IC50=Resistant}	0.0134529	0.310345	2.0355
{KIAA1731_GE=under} => {SB52334_IC50=Resistant}	0.0134529	0.310345	1.94038
{KIAA1731_GE=under} => {GSK2126458_IC50=Resistant}	0.0134529	0.310345	1.88746
{KIAA1731_GE=under} => {5-Fluorouracil_IC50=Resistant}	0.0134529	0.310345	1.82123
{KIAA1731_GE=under} => {XMD13-2_IC50=Resistant}	0.0134529	0.310345	1.77454
{KIAA1731_GE=under} => {WZ3105_IC50=Resistant}	0.0134529	0.310345	1.71587
{KIAA1731_GE=under} => {NPK76-II-72-1_IC50=Resistant}	0.0134529	0.310345	1.70181
{MAP1S_GE=over} => {XL-184_IC50=Sensitive}	0.0134529	0.310345	3.14577
{MAP1S_GE=over} => {AZD7762_IC50=Sensitive}	0.0134529	0.310345	2.80568
{MAP1S_GE=over} => {UNC0638_IC50=Sensitive}	0.0134529	0.310345	2.88362
{MAP1S_GE=over} => {AZD8055_IC50=Sensitive}	0.0134529	0.310345	2.59526
{MAP1S_GE=over} => {QL-XII-47_IC50=Sensitive}	0.0134529	0.310345	2.16272
{MAP1S_GE=over} => {FMK_IC50=Sensitive}	0.0134529	0.310345	2.28155
{MAP1S_GE=over} => {TG101348_IC50=Sensitive}	0.0134529	0.310345	2.14042
{MAP1S_GE=over} => {NU-7441_IC50=Sensitive}	0.0134529	0.310345	2.0355
{MAP1S_GE=over} => {XMD13-2_IC50=Sensitive}	0.0134529	0.310345	2.09718
{MAP1S_GE=over} => {Bicalutamide_IC50=Sensitive}	0.0134529	0.310345	1.94038
{MAP1S_GE=over} => {PI-103_IC50=Sensitive}	0.0134529	0.310345	1.97734
{MAP1S_GE=over} => {NPK76-II-72-1_IC50=Sensitive}	0.0134529	0.310345	1.92241
{MARK2_GE=over} => {17-AAG_IC50=Sensitive}	0.0134529	0.310345	1.92241
{MARK2_GE=over} => {OSI-027_IC50=Resistant}	0.0134529	0.310345	1.92241
{MARK2_GE=over} => {BAY 61-3606_IC50=Resistant}	0.0134529	0.310345	1.94038
{MARK2_GE=over} => {CX-5461_IC50=Resistant}	0.0134529	0.310345	1.78983
{MARK2_GE=over} => {Gemcitabine_IC50=Resistant}	0.0134529	0.310345	1.73017
{MARK2_GE=over} => {FK866_IC50=Resistant}	0.0134529	0.310345	1.66097
{ZNF676_GE=over} => {BMS345541_IC50=Resistant}	0.0134529	0.310345	2.01573
{ZNF676_GE=over} => {OSI-027_IC50=Resistant}	0.0134529	0.310345	1.92241
{ZNF676_GE=over} => {QL-XII-47_IC50=Resistant}	0.0134529	0.310345	1.90478
{ZNF676_GE=over} => {GSK2126458_IC50=Resistant}	0.0134529	0.310345	1.88746
{ZNF676_GE=over} => {PHA-793887_IC50=Resistant}	0.0134529	0.310345	1.74471
{ZNF676_GE=over} => {SNX-2112_IC50=Resistant}	0.0134529	0.310345	1.8054
{UNK_GE=over} => {XMD15-27_IC50=Sensitive}	0.0134529	0.310345	2.20873
{UNK_GE=over} => {BX-912_IC50=Sensitive}	0.0134529	0.310345	2.05565
{UNK_GE=over} => {17-AAG_IC50=Resistant}	0.0134529	0.310345	2.09718
{UNK_GE=over} => {Epothilone B_IC50=Resistant}	0.0134529	0.310345	2.0355
{UNK_GE=over} => {AKT inhibitor VIII_IC50=Resistant}	0.0134529	0.310345	1.94038
{UNK_GE=over} => {RDEA119_IC50=Resistant}	0.0134529	0.310345	1.74471
{TBX15_GE=under} => {IOX2_IC50=Resistant}	0.0134529	0.310345	2.62811
{TBX15_GE=under} => {XMD15-27_IC50=Resistant}	0.0134529	0.310345	2.50145
{TBX15_GE=under} => {Foretinib_IC50=Resistant}	0.0134529	0.310345	2.80568
{TBX15_GE=under} => {VX-702_IC50=Resistant}	0.0134529	0.310345	2.47167
{TBX15_GE=under} => {BMS-754807_IC50=Resistant}	0.0134529	0.310345	2.35933
{TBX15_GE=under} => {AZD7762_IC50=Resistant}	0.0134529	0.310345	2.4426
{TBX15_GE=under} => {AS605240_IC50=Resistant}	0.0134529	0.310345	2.20873
{TBX15_GE=under} => {EHT 1864_IC50=Resistant}	0.0134529	0.310345	1.90478
{TBX15_GE=under} => {Talazoparib_IC50=Resistant}	0.0134529	0.310345	2.23248
{TBX15_GE=under} => {5-Fluorouracil_IC50=Resistant}	0.0134529	0.310345	1.82123
{TBX15_GE=under} => {MPS-1-IN-1_IC50=Resistant}	0.0134529	0.310345	1.78983
{TBX15_GE=under} => {KIN001-266_IC50=Resistant}	0.0134529	0.310345	1.8054
{TBX15_GE=under} => {Bleomycin (50 uM)_IC50=Resistant}	0.0134529	0.310345	1.90478
{TBX15_GE=under} => {FK866_IC50=Resistant}	0.0134529	0.310345	1.66097
{SEC24C_GE=over} => {PIK-93_IC50=Sensitive}	0.0134529	0.310345	2.3069
{SEC24C_GE=over} => {AICAR_IC50=Sensitive}	0.0134529	0.310345	2.47167
{SEC24C_GE=over} => {AKT inhibitor VIII_IC50=Sensitive}	0.0134529	0.310345	2.25675
{SEC24C_GE=over} => {Cytarabine_IC50=Resistant}	0.0134529	0.310345	2.35933
{SEC24C_GE=over} => {681640_IC50=Resistant}	0.0134529	0.310345	2.09718
{SEC24C_GE=over} => {ZM-447439_IC50=Resistant}	0.0134529	0.310345	2.05565
{SEC24C_GE=over} => {Talazoparib_IC50=Resistant}	0.0134529	0.310345	2.23248
{SEC24C_GE=over} => {WZ3105_IC50=Sensitive}	0.0134529	0.310345	2.01573
{SEC24C_GE=over} => {RDEA119_IC50=Resistant}	0.0134529	0.310345	1.74471
{ZNF250_GE=over} => {ZSTK474_IC50=Sensitive}	0.0134529	0.310345	2.25675
{ZNF250_GE=over} => {CI-1040_IC50=Resistant}	0.0134529	0.310345	2.6618
{ZNF250_GE=over} => {Olaparib_IC50=Sensitive}	0.0134529	0.310345	2.01573
{ZNF250_GE=over} => {NU-7441_IC50=Resistant}	0.0134529	0.310345	2.01573
{ZNF250_GE=over} => {AT-7519_IC50=Sensitive}	0.0134529	0.310345	2.01573
{ZNF250_GE=over} => {selumetinib_IC50=Resistant}	0.0134529	0.310345	2.16272
{ZNF250_GE=over} => {Tubastatin A_IC50=Sensitive}	0.0134529	0.310345	1.70181
{ZNF250_GE=over} => {Ispinesib Mesylate_IC50=Sensitive}	0.0134529	0.310345	1.66097
{COX6C_GE=over} => {XMD11-85h_IC50=Resistant}	0.0134529	0.310345	3.24407
{COX6C_GE=over} => {Temozolomide_IC50=Resistant}	0.0134529	0.310345	2.69637
{COX6C_GE=over} => {PLX4720_IC50=Resistant}	0.0134529	0.310345	2.96601
{COX6C_GE=over} => {(5Z)-7-Oxozeaenol_IC50=Resistant}	0.0134529	0.310345	2.88362
{COX6C_GE=over} => {CI-1040_IC50=Resistant}	0.0134529	0.310345	2.6618
{COX6C_GE=over} => {VX-702_IC50=Resistant}	0.0134529	0.310345	2.47167
{COX6C_GE=over} => {AZD7762_IC50=Resistant}	0.0134529	0.310345	2.4426
{COX6C_GE=over} => {RO-3306_IC50=Resistant}	0.0134529	0.310345	2.16272
{COX6C_GE=over} => {Mitomycin C_IC50=Resistant}	0.0134529	0.310345	2.3069
{COX6C_GE=over} => {GDC0449_IC50=Resistant}	0.0134529	0.310345	2.25675
{COX6C_GE=over} => {AG-014699_IC50=Resistant}	0.0134529	0.310345	2.14042
{COX6C_GE=over} => {Obatoclax Mesylate_IC50=Resistant}	0.0134529	0.310345	2.28155
{COX6C_GE=over} => {GSK269962A_IC50=Resistant}	0.0134529	0.310345	2.07621
{COX6C_GE=over} => {Y-39983_IC50=Resistant}	0.0134529	0.310345	1.94038
{COX6C_GE=over} => {NU-7441_IC50=Resistant}	0.0134529	0.310345	2.01573
{COX6C_GE=over} => {Bleomycin_IC50=Resistant}	0.0134529	0.310345	1.88746
{COX6C_GE=over} => {BMS-536924_IC50=Resistant}	0.0134529	0.310345	1.99635
{COX6C_GE=over} => {GSK-650394_IC50=Resistant}	0.0134529	0.310345	1.78983
{AP3S2_GE=over} => {Talazoparib_IC50=Resistant}	0.0134529	0.310345	2.23248
{AP3S2_GE=over} => {Ispinesib Mesylate_IC50=Sensitive}	0.0134529	0.310345	1.66097
{ZNF777_GE=over} => {SB 505124_IC50=Sensitive}	0.0134529	0.310345	2.11858
{ZNF777_GE=over} => {AT-7519_IC50=Sensitive}	0.0134529	0.310345	2.01573
{ZNF777_GE=over} => {Etoposide_IC50=Resistant}	0.0134529	0.310345	1.94038
{MED27_GE=over} => {Epothilone B_IC50=Sensitive}	0.0134529	0.310345	2.28155
{MED27_GE=over} => {Navitoclax_IC50=Sensitive}	0.0134529	0.310345	2.05565
{MED27_GE=over} => {GDC0941_IC50=Resistant}	0.0134529	0.310345	2.20873
{MED27_GE=over} => {selumetinib_IC50=Resistant}	0.0134529	0.310345	2.16272
{KIAA1432_GE=under} => {OSU-03012_IC50=Resistant}	0.0134529	0.310345	2.92424
{KIAA1432_GE=under} => {Thapsigargin_IC50=Resistant}	0.0134529	0.310345	2.05565
{KIAA1432_GE=under} => {Etoposide_IC50=Resistant}	0.0134529	0.310345	1.94038
{KIAA1432_GE=under} => {XMD13-2_IC50=Resistant}	0.0134529	0.310345	1.77454
{KIAA1432_GE=under} => {PF-562271_IC50=Resistant}	0.0134529	0.310345	1.77454
{ZNF229=Mut} => {AZD6482_IC50=Resistant}	0.0134529	0.310345	1.95869
{ZNF229=Mut} => {BX-912_IC50=Resistant}	0.0134529	0.310345	1.83735
{ZNF229=Mut} => {CHIR-99021_IC50=Resistant}	0.0134529	0.310345	1.66097
{OR14K1=Mut} => {Navitoclax_IC50=Resistant}	0.0134529	0.310345	2.56322
{OR14K1=Mut} => {Embelin_IC50=Resistant}	0.0134529	0.310345	2.4426
{OR14K1=Mut} => {MK-2206_IC50=Resistant}	0.0134529	0.310345	2.20873
{OR14K1=Mut} => {CP466722_IC50=Resistant}	0.0134529	0.310345	2.16272
{OR14K1=Mut} => {Cytarabine_IC50=Resistant}	0.0134529	0.310345	2.35933
{OR14K1=Mut} => {17-AAG_IC50=Sensitive}	0.0134529	0.310345	1.92241
{OR14K1=Mut} => {BX-795_IC50=Resistant}	0.0134529	0.310345	2.16272
{OR14K1=Mut} => {Elesclomol_IC50=Resistant}	0.0134529	0.310345	1.99635
{THEG_GE=over} => {XMD14-99_IC50=Sensitive}	0.0134529	0.310345	2.01573
{THEG_GE=over} => {KIN001-260_IC50=Sensitive}	0.0134529	0.310345	1.94038
{THEG_GE=over} => {Navitoclax_IC50=Sensitive}	0.0134529	0.310345	2.05565
{THEG_GE=over} => {LY317615_IC50=Resistant}	0.0134529	0.310345	1.87046
{THEG_GE=over} => {GDC0941_IC50=Resistant}	0.0134529	0.310345	2.20873
{THEG_GE=over} => {TAK-715_IC50=Sensitive}	0.0134529	0.310345	2.11858
{PTPRU_GE=over} => {PF-562271_IC50=Sensitive}	0.0134529	0.310345	2.50145
{PTPRU_GE=over} => {CP724714_IC50=Sensitive}	0.0134529	0.310345	2.59526
{MTX2_GE=over} => {CCT018159_IC50=Resistant}	0.0134529	0.310345	1.92241
{ZNF593_GE=under} => {CI-1040_IC50=Resistant}	0.0134529	0.310345	2.6618
{ZNF593_GE=under} => {FH535_IC50=Resistant}	0.0134529	0.310345	2.23248
{ZNF593_GE=under} => {KIN001-102_IC50=Resistant}	0.0134529	0.310345	1.99635
{ZNF593_GE=under} => {Tipifarnib_IC50=Resistant}	0.0134529	0.310345	2.35933
{ZNF593_GE=under} => {Docetaxel_IC50=Resistant}	0.0134529	0.310345	2.18548
{ZNF593_GE=under} => {JQ12_IC50=Resistant}	0.0134529	0.310345	2.07621
{ZNF593_GE=under} => {Temsirolimus_IC50=Resistant}	0.0134529	0.310345	2.33282
{ZNF593_GE=under} => {Cisplatin_IC50=Resistant}	0.0134529	0.310345	2.05565
{ZNF593_GE=under} => {PFI-1_IC50=Resistant}	0.0134529	0.310345	2.18548
{ZNF593_GE=under} => {Bleomycin_IC50=Resistant}	0.0134529	0.310345	1.88746
{ZNF593_GE=under} => {Bosutinib_IC50=Resistant}	0.0134529	0.310345	1.83735
{SEPT11_GE=under} => {Tivozanib_IC50=Sensitive}	0.0134529	0.310345	3.51899
{SEPT11_GE=under} => {Axitinib_IC50=Sensitive}	0.0134529	0.310345	2.84412
{SEPT11_GE=under} => {Masitinib_IC50=Sensitive}	0.0134529	0.310345	3.19416
{SEPT11_GE=under} => {GSK1070916_IC50=Sensitive}	0.0134529	0.310345	2.84412
{SEPT11_GE=under} => {LAQ824_IC50=Sensitive}	0.0134529	0.310345	2.69637
{SEPT11_GE=under} => {AZD8055_IC50=Sensitive}	0.0134529	0.310345	2.59526
{SEPT11_GE=under} => {PD-0332991_IC50=Sensitive}	0.0134529	0.310345	2.25675
{SEPT11_GE=under} => {GSK429286A_IC50=Sensitive}	0.0134529	0.310345	2.23248
{SEPT11_GE=under} => {VX-702_IC50=Sensitive}	0.0134529	0.310345	2.3069
{SEPT11_GE=under} => {Lenalidomide_IC50=Sensitive}	0.0134529	0.310345	2.38644
{SEPT11_GE=under} => {KIN001-055_IC50=Sensitive}	0.0134529	0.310345	2.28155
{SEPT11_GE=under} => {Phenformin_IC50=Sensitive}	0.0134529	0.310345	2.28155
{SEPT11_GE=under} => {JQ1_IC50=Sensitive}	0.0134529	0.310345	2.0355
{SEPT11_GE=under} => {LY317615_IC50=Sensitive}	0.0134529	0.310345	2.01573
{SEPT11_GE=under} => {Navitoclax_IC50=Sensitive}	0.0134529	0.310345	2.05565
{SEPT11_GE=under} => {FR-180204_IC50=Sensitive}	0.0134529	0.310345	2.05565
{HIST2H2BE_GE=over} => {PLX4720_IC50=Resistant}	0.0134529	0.310345	2.96601
{HIST2H2BE_GE=over} => {STF-62247_IC50=Resistant}	0.0134529	0.310345	2.59526
{HIST2H2BE_GE=over} => {UNC1215_IC50=Resistant}	0.0134529	0.310345	2.50145
{HIST2H2BE_GE=over} => {EX-527_IC50=Resistant}	0.0134529	0.310345	2.41419
{HIST2H2BE_GE=over} => {OSI-930_IC50=Resistant}	0.0134529	0.310345	2.23248
{HIST2H2BE_GE=over} => {KU-55933_IC50=Resistant}	0.0134529	0.310345	2.07621
{HIST2H2BE_GE=over} => {LFM-A13_IC50=Resistant}	0.0134529	0.310345	2.20873
{HIST2H2BE_GE=over} => {Nutlin-3a (-)_IC50=Resistant}	0.0134529	0.310345	2.16272
{HIST2H2BE_GE=over} => {BMS-536924_IC50=Resistant}	0.0134529	0.310345	1.99635
{HIST2H2BE_GE=over} => {CX-5461_IC50=Resistant}	0.0134529	0.310345	1.78983
{HIST2H2BE_GE=over} => {Bosutinib_IC50=Resistant}	0.0134529	0.310345	1.83735
{HIST2H2BE_GE=over} => {Gemcitabine_IC50=Resistant}	0.0134529	0.310345	1.73017
{MTMR3_GE=over} => {681640_IC50=Sensitive}	0.0134529	0.310345	2.59526
{MTMR3_GE=over} => {PF-4708671_IC50=Sensitive}	0.0134529	0.310345	2.33282
{MTMR3_GE=over} => {CCT007093_IC50=Sensitive}	0.0134529	0.310345	2.11858
{MTMR3_GE=over} => {Thapsigargin_IC50=Resistant}	0.0134529	0.310345	2.05565
{MTMR3_GE=over} => {BMS345541_IC50=Resistant}	0.0134529	0.310345	2.01573
{MTMR3_GE=over} => {Etoposide_IC50=Resistant}	0.0134529	0.310345	1.94038
{MTMR3_GE=over} => {GSK-650394_IC50=Resistant}	0.0134529	0.310345	1.78983
{MTMR3_GE=over} => {XMD13-2_IC50=Resistant}	0.0134529	0.310345	1.77454
{MTMR3_GE=over} => {MPS-1-IN-1_IC50=Resistant}	0.0134529	0.310345	1.78983
{MTMR3_GE=over} => {PHA-793887_IC50=Resistant}	0.0134529	0.310345	1.74471
{MTMR3_GE=over} => {AT-7519_IC50=Resistant}	0.0134529	0.310345	1.83735
{AKR1E2_GE=over} => {piperlongumine_IC50=Resistant}	0.0134529	0.310345	2.73185
{AKR1E2_GE=over} => {Shikonin_IC50=Resistant}	0.0134529	0.310345	2.38644
{AKR1E2_GE=over} => {PAC-1_IC50=Resistant}	0.0134529	0.310345	1.92241
{AKR1E2_GE=over} => {GSK269962A_IC50=Resistant}	0.0134529	0.310345	2.07621
{AKR1E2_GE=over} => {BX-912_IC50=Resistant}	0.0134529	0.310345	1.83735
{AKR1E2_GE=over} => {FK866_IC50=Resistant}	0.0134529	0.310345	1.66097
{UFC1_GE=over} => {BHG712_IC50=Sensitive}	0.0134529	0.310345	2.62811
{UFC1_GE=over} => {BMS-536924_IC50=Sensitive}	0.0134529	0.310345	2.09718
{UFC1_GE=over} => {SNX-2112_IC50=Sensitive}	0.0134529	0.310345	1.83735
{UFC1_GE=over} => {Midostaurin_IC50=Resistant}	0.0134529	0.310345	1.82123
{UFC1_GE=over} => {RDEA119_IC50=Resistant}	0.0134529	0.310345	1.74471
{SRPK1_GE=over} => {JQ1_IC50=Sensitive}	0.0134529	0.310345	2.0355
{SRPK1_GE=over} => {NPK76-II-72-1_IC50=Sensitive}	0.0134529	0.310345	1.92241
{SRPK1_GE=over} => {WZ3105_IC50=Sensitive}	0.0134529	0.310345	2.01573
{SRPK1_GE=over} => {Ispinesib Mesylate_IC50=Sensitive}	0.0134529	0.310345	1.66097
{ZNF833P_GE=over} => {ZM-447439_IC50=Sensitive}	0.0134529	0.310345	2.4426
{ZNF833P_GE=over} => {MK-2206_IC50=Sensitive}	0.0134529	0.310345	2.56322
{ZNF833P_GE=over} => {PD-0332991_IC50=Sensitive}	0.0134529	0.310345	2.25675
{ZNF833P_GE=over} => {PIK-93_IC50=Sensitive}	0.0134529	0.310345	2.3069
{ZNF833P_GE=over} => {TL-2-105_IC50=Sensitive}	0.0134529	0.310345	2.41419
{ZNF833P_GE=over} => {PD-173074_IC50=Sensitive}	0.0134529	0.310345	2.41419
{ZNF833P_GE=over} => {ZSTK474_IC50=Sensitive}	0.0134529	0.310345	2.25675
{ZNF833P_GE=over} => {Embelin_IC50=Resistant}	0.0134529	0.310345	2.4426
{ZNF833P_GE=over} => {Vorinostat_IC50=Sensitive}	0.0134529	0.310345	2.16272
{ZNF833P_GE=over} => {KIN001-102_IC50=Sensitive}	0.0134529	0.310345	2.16272
{ZNF833P_GE=over} => {GSK2126458_IC50=Sensitive}	0.0134529	0.310345	2.01573
{ZNF833P_GE=over} => {BX-912_IC50=Sensitive}	0.0134529	0.310345	2.05565
{ZNF833P_GE=over} => {QL-X-138_IC50=Sensitive}	0.0134529	0.310345	2.0355
{ZNF833P_GE=over} => {QL-XI-92_IC50=Sensitive}	0.0134529	0.310345	1.94038
{ZNF833P_GE=over} => {PI-103_IC50=Sensitive}	0.0134529	0.310345	1.97734
{ZNF833P_GE=over} => {I-BET-762_IC50=Sensitive}	0.0134529	0.310345	1.85376
{ZNF833P_GE=over} => {CHIR-99021_IC50=Resistant}	0.0134529	0.310345	1.66097
{GNB1_GE=under} => {Afatinib_IC50=Sensitive}	0.0134529	0.310345	2.4426
{GNB1_GE=under} => {SB 216763_IC50=Resistant}	0.0134529	0.310345	2.56322
{GNB1_GE=under} => {CCT007093_IC50=Resistant}	0.0134529	0.310345	2.25675
{GNB1_GE=under} => {Embelin_IC50=Resistant}	0.0134529	0.310345	2.4426
{GNB1_GE=under} => {XMD14-99_IC50=Resistant}	0.0134529	0.310345	2.4426
{GNB1_GE=under} => {GDC0941_IC50=Sensitive}	0.0134529	0.310345	2.07621
{GNB1_GE=under} => {BIRB 0796_IC50=Resistant}	0.0134529	0.310345	2.20873
{GNB1_GE=under} => {Thapsigargin_IC50=Resistant}	0.0134529	0.310345	2.05565
{GNB1_GE=under} => {Camptothecin_IC50=Resistant}	0.0134529	0.310345	2.25675
{GNB1_GE=under} => {JQ12_IC50=Resistant}	0.0134529	0.310345	2.07621
{GNB1_GE=under} => {Elesclomol_IC50=Resistant}	0.0134529	0.310345	1.99635
{GNB1_GE=under} => {Trametinib_IC50=Sensitive}	0.0134529	0.310345	1.70181
{GNB1_GE=under} => {Midostaurin_IC50=Resistant}	0.0134529	0.310345	1.82123
{DENND4B_GE=over} => {BX-795_IC50=Sensitive}	0.0134529	0.310345	2.73185
{DENND4B_GE=over} => {CAY10603_IC50=Sensitive}	0.0134529	0.310345	2.62811
{DENND4B_GE=over} => {Veliparib_IC50=Sensitive}	0.0134529	0.310345	2.4426
{DENND4B_GE=over} => {SL 0101-1_IC50=Sensitive}	0.0134529	0.310345	2.4426
{DENND4B_GE=over} => {Camptothecin_IC50=Sensitive}	0.0134529	0.310345	2.18548
{DENND4B_GE=over} => {SGC0946_IC50=Sensitive}	0.0134529	0.310345	2.28155
{DENND4B_GE=over} => {YM201636_IC50=Sensitive}	0.0134529	0.310345	2.35933
{DENND4B_GE=over} => {BIX02189_IC50=Sensitive}	0.0134529	0.310345	2.18548
{DENND4B_GE=over} => {AR-42_IC50=Sensitive}	0.0134529	0.310345	2.3069
{DENND4B_GE=over} => {Y-39983_IC50=Sensitive}	0.0134529	0.310345	2.14042
{DENND4B_GE=over} => {NU-7441_IC50=Sensitive}	0.0134529	0.310345	2.0355
{DENND4B_GE=over} => {17-AAG_IC50=Resistant}	0.0134529	0.310345	2.09718
{DENND4B_GE=over} => {MPS-1-IN-1_IC50=Sensitive}	0.0134529	0.310345	2.05565
{DENND4B_GE=over} => {JQ1_IC50=Sensitive}	0.0134529	0.310345	2.0355
{DENND4B_GE=over} => {SN-38_IC50=Sensitive}	0.0134529	0.310345	1.87046
{DENND4B_GE=over} => {KIN001-236_IC50=Sensitive}	0.0134529	0.310345	1.88746
{DENND4B_GE=over} => {Nutlin-3a (-)_IC50=Sensitive}	0.0134529	0.310345	1.78983
{DENND4B_GE=over} => {5-Fluorouracil_IC50=Sensitive}	0.0134529	0.310345	1.78983
{DENND4B_GE=over} => {Bleomycin (50 uM)_IC50=Resistant}	0.0134529	0.310345	1.90478
{ALG9_GE=under} => {CAY10603_IC50=Resistant}	0.0134529	0.310345	2.35933
{ALG9_GE=under} => {CUDC-101_IC50=Resistant}	0.0134529	0.310345	2.11858
{ALG9_GE=under} => {AR-42_IC50=Resistant}	0.0134529	0.310345	2.25675
{ALG9_GE=under} => {BIX02189_IC50=Resistant}	0.0134529	0.310345	1.92241
{ALG9_GE=under} => {YM201636_IC50=Resistant}	0.0134529	0.310345	1.82123
{ALG9_GE=under} => {PHA-793887_IC50=Resistant}	0.0134529	0.310345	1.74471
{ALG9_GE=under} => {AT-7519_IC50=Resistant}	0.0134529	0.310345	1.83735
{ALG9_GE=under} => {NPK76-II-72-1_IC50=Resistant}	0.0134529	0.310345	1.70181
{ATP6V0A4_GE=over} => {RDEA119_IC50=Sensitive}	0.0134529	0.310345	1.97734
{ATP6V0A4_GE=over} => {THZ-2-102-1_IC50=Resistant}	0.0134529	0.310345	1.90478
{ATP6V0A4_GE=over} => {PF-562271_IC50=Resistant}	0.0134529	0.310345	1.77454
{C1ORF112_GE=over} => {Ruxolitinib_IC50=Sensitive}	0.0134529	0.310345	3.57967
{C1ORF112_GE=over} => {Axitinib_IC50=Sensitive}	0.0134529	0.310345	2.84412
{C1ORF112_GE=over} => {Obatoclax Mesylate_IC50=Sensitive}	0.0134529	0.310345	2.84412
{C1ORF112_GE=over} => {Temozolomide_IC50=Sensitive}	0.0134529	0.310345	2.41419
{C1ORF112_GE=over} => {ZM-447439_IC50=Sensitive}	0.0134529	0.310345	2.4426
{C1ORF112_GE=over} => {KIN001-270_IC50=Sensitive}	0.0134529	0.310345	2.23248
{C1ORF112_GE=over} => {Camptothecin_IC50=Sensitive}	0.0134529	0.310345	2.18548
{C1ORF112_GE=over} => {Bosutinib_IC50=Sensitive}	0.0134529	0.310345	2.23248
{C1ORF112_GE=over} => {CCT018159_IC50=Sensitive}	0.0134529	0.310345	2.3069
{C1ORF112_GE=over} => {PF-4708671_IC50=Sensitive}	0.0134529	0.310345	2.33282
{C1ORF112_GE=over} => {Cytarabine_IC50=Sensitive}	0.0134529	0.310345	2.07621
{C1ORF112_GE=over} => {SB 505124_IC50=Sensitive}	0.0134529	0.310345	2.11858
{C1ORF112_GE=over} => {KU-55933_IC50=Sensitive}	0.0134529	0.310345	2.09718
{C1ORF112_GE=over} => {QS11_IC50=Sensitive}	0.0134529	0.310345	2.16272
{C1ORF112_GE=over} => {17-AAG_IC50=Resistant}	0.0134529	0.310345	2.09718
{C1ORF112_GE=over} => {JQ1_IC50=Sensitive}	0.0134529	0.310345	2.0355
{C1ORF112_GE=over} => {LY317615_IC50=Sensitive}	0.0134529	0.310345	2.01573
{C1ORF112_GE=over} => {FR-180204_IC50=Sensitive}	0.0134529	0.310345	2.05565
{C1ORF112_GE=over} => {PD-0325901_IC50=Resistant}	0.0134529	0.310345	2.0355
{GALNT12_GE=over} => {CCT007093_IC50=Resistant}	0.0134529	0.310345	2.25675
{GALNT12_GE=over} => {RO-3306_IC50=Resistant}	0.0134529	0.310345	2.16272
{GALNT12_GE=over} => {Obatoclax Mesylate_IC50=Resistant}	0.0134529	0.310345	2.28155
{GALNT12_GE=over} => {KIN001-055_IC50=Resistant}	0.0134529	0.310345	2.16272
{GALNT12_GE=over} => {Nutlin-3a (-)_IC50=Resistant}	0.0134529	0.310345	2.16272
{GALNT12_GE=over} => {TPCA-1_IC50=Resistant}	0.0134529	0.310345	2.05565
{GALNT12_GE=over} => {ZM-447439_IC50=Resistant}	0.0134529	0.310345	2.05565
{GALNT12_GE=over} => {PFI-1_IC50=Resistant}	0.0134529	0.310345	2.18548
{GALNT12_GE=over} => {NG-25_IC50=Resistant}	0.0134529	0.310345	1.95869
{GALNT12_GE=over} => {TAK-715_IC50=Resistant}	0.0134529	0.310345	1.77454
{GALNT12_GE=over} => {YM201636_IC50=Resistant}	0.0134529	0.310345	1.82123
{GALNT12_GE=over} => {XMD13-2_IC50=Resistant}	0.0134529	0.310345	1.77454
{GALNT12_GE=over} => {NPK76-II-72-1_IC50=Resistant}	0.0134529	0.310345	1.70181
{DCUN1D4_GE=under} => {MK-2206_IC50=Sensitive}	0.0134529	0.310345	2.56322
{DCUN1D4_GE=under} => {Afatinib_IC50=Sensitive}	0.0134529	0.310345	2.4426
{DCUN1D4_GE=under} => {OSI-027_IC50=Sensitive}	0.0134529	0.310345	1.8054
{DCUN1D4_GE=under} => {TAK-715_IC50=Resistant}	0.0134529	0.310345	1.77454
{DCUN1D4_GE=under} => {NPK76-II-72-1_IC50=Resistant}	0.0134529	0.310345	1.70181
{DCUN1D4_GE=under} => {FK866_IC50=Resistant}	0.0134529	0.310345	1.66097
{SLC46A1_GE=over} => {Tivozanib_IC50=Resistant}	0.0134529	0.310345	3.57967
{SLC46A1_GE=over} => {CAL-101_IC50=Resistant}	0.0134529	0.310345	2.59526
{SLC46A1_GE=over} => {XMD15-27_IC50=Resistant}	0.0134529	0.310345	2.50145
{SLC46A1_GE=over} => {PD-173074_IC50=Resistant}	0.0134529	0.310345	2.69637
{SLC46A1_GE=over} => {SL 0101-1_IC50=Resistant}	0.0134529	0.310345	2.50145
{SLC46A1_GE=over} => {JNK Inhibitor VIII_IC50=Resistant}	0.0134529	0.310345	2.28155
{SLC46A1_GE=over} => {Tubastatin A_IC50=Resistant}	0.0134529	0.310345	2.23248
{SLC46A1_GE=over} => {EKB-569_IC50=Resistant}	0.0134529	0.310345	2.09718
{SLC46A1_GE=over} => {KIN001-244_IC50=Resistant}	0.0134529	0.310345	2.18548
{SLC46A1_GE=over} => {VX-11e_IC50=Resistant}	0.0134529	0.310345	2.0355
{SLC46A1_GE=over} => {Camptothecin_IC50=Resistant}	0.0134529	0.310345	2.25675
{SLC46A1_GE=over} => {BHG712_IC50=Resistant}	0.0134529	0.310345	1.97734
{SLC46A1_GE=over} => {Y-39983_IC50=Resistant}	0.0134529	0.310345	1.94038
{SLC46A1_GE=over} => {TPCA-1_IC50=Resistant}	0.0134529	0.310345	2.05565
{SLC46A1_GE=over} => {OSI-027_IC50=Resistant}	0.0134529	0.310345	1.92241
{SLC46A1_GE=over} => {SN-38_IC50=Resistant}	0.0134529	0.310345	2.18548
{SLC46A1_GE=over} => {I-BET-762_IC50=Resistant}	0.0134529	0.310345	1.90478
{SLC46A1_GE=over} => {YM201636_IC50=Resistant}	0.0134529	0.310345	1.82123
{SLC46A1_GE=over} => {CX-5461_IC50=Resistant}	0.0134529	0.310345	1.78983
{SLC46A1_GE=over} => {PD-0332991_IC50=Resistant}	0.0134529	0.310345	1.85376
{PIGO_GE=over} => {PIK-93_IC50=Resistant}	0.0134529	0.310345	2.23248
{PIGO_GE=over} => {BX-795_IC50=Resistant}	0.0134529	0.310345	2.16272
{PIGO_GE=over} => {XL-184_IC50=Resistant}	0.0134529	0.310345	2.11858
{PIGO_GE=over} => {TPCA-1_IC50=Resistant}	0.0134529	0.310345	2.05565
{PIGO_GE=over} => {TG101348_IC50=Resistant}	0.0134529	0.310345	1.97734
{PIGO_GE=over} => {Vinblastine_IC50=Resistant}	0.0134529	0.310345	2.18548
{PIGO_GE=over} => {JNJ-26854165_IC50=Resistant}	0.0134529	0.310345	2.01573
{PIGO_GE=over} => {BIX02189_IC50=Resistant}	0.0134529	0.310345	1.92241
{PIGO_GE=over} => {THZ-2-102-1_IC50=Resistant}	0.0134529	0.310345	1.90478
{PIGO_GE=over} => {AT-7519_IC50=Resistant}	0.0134529	0.310345	1.83735
{PIGO_GE=over} => {FK866_IC50=Resistant}	0.0134529	0.310345	1.66097
{SETD4_GE=over} => {Zibotentan_IC50=Sensitive}	0.0134529	0.310345	2.6618
{SETD4_GE=over} => {TPCA-1_IC50=Sensitive}	0.0134529	0.310345	2.16272
{SETD4_GE=over} => {IPA-3_IC50=Sensitive}	0.0134529	0.310345	2.18548
{SETD4_GE=over} => {GDC0941_IC50=Resistant}	0.0134529	0.310345	2.20873
{SETD4_GE=over} => {AKT inhibitor VIII_IC50=Resistant}	0.0134529	0.310345	1.94038
{SETD4_GE=over} => {OSI-027_IC50=Sensitive}	0.0134529	0.310345	1.8054
{SETD4_GE=over} => {I-BET-762_IC50=Sensitive}	0.0134529	0.310345	1.85376
{ACLY_GE=under} => {GSK429286A_IC50=Resistant}	0.0134529	0.310345	2.53196
{ACLY_GE=under} => {GW-2580_IC50=Resistant}	0.0134529	0.310345	2.35933
{ACLY_GE=under} => {17-AAG_IC50=Sensitive}	0.0134529	0.310345	1.92241
{ACLY_GE=under} => {QL-XI-92_IC50=Resistant}	0.0134529	0.310345	2.16272
{ACLY_GE=under} => {NG-25_IC50=Resistant}	0.0134529	0.310345	1.95869
{ACLY_GE=under} => {QL-XII-47_IC50=Resistant}	0.0134529	0.310345	1.90478
{ACLY_GE=under} => {AT-7519_IC50=Resistant}	0.0134529	0.310345	1.83735
{ACLY_GE=under} => {BX-912_IC50=Resistant}	0.0134529	0.310345	1.83735
{ADPRHL1_GE=over} => {Talazoparib_IC50=Resistant}	0.0134529	0.310345	2.23248
{ADPRHL1_GE=over} => {SN-38_IC50=Resistant}	0.0134529	0.310345	2.18548
{ADPRHL1_GE=over} => {Gemcitabine_IC50=Resistant}	0.0134529	0.310345	1.73017
{CBX4_GE=over} => {XL-184_IC50=Sensitive}	0.0134529	0.310345	3.14577
{CBX4_GE=over} => {ATRA_IC50=Sensitive}	0.0134529	0.310345	2.88362
{CBX4_GE=over} => {Masitinib_IC50=Sensitive}	0.0134529	0.310345	3.19416
{CBX4_GE=over} => {BHG712_IC50=Sensitive}	0.0134529	0.310345	2.62811
{CBX4_GE=over} => {AZD8055_IC50=Sensitive}	0.0134529	0.310345	2.59526
{CBX4_GE=over} => {TL-2-105_IC50=Sensitive}	0.0134529	0.310345	2.41419
{CBX4_GE=over} => {SGC0946_IC50=Sensitive}	0.0134529	0.310345	2.28155
{CBX4_GE=over} => {IPA-3_IC50=Sensitive}	0.0134529	0.310345	2.18548
{CBX4_GE=over} => {FMK_IC50=Sensitive}	0.0134529	0.310345	2.28155
{CBX4_GE=over} => {QS11_IC50=Sensitive}	0.0134529	0.310345	2.16272
{CBX4_GE=over} => {XMD13-2_IC50=Sensitive}	0.0134529	0.310345	2.09718
{CBX4_GE=over} => {JQ1_IC50=Sensitive}	0.0134529	0.310345	2.0355
{CBX4_GE=over} => {EHT 1864_IC50=Sensitive}	0.0134529	0.310345	1.95869
{CBX4_GE=over} => {NPK76-II-72-1_IC50=Sensitive}	0.0134529	0.310345	1.92241
{CBX4_GE=over} => {OSI-027_IC50=Sensitive}	0.0134529	0.310345	1.8054
{CBX4_GE=over} => {WZ3105_IC50=Sensitive}	0.0134529	0.310345	2.01573
{CBX4_GE=over} => {5-Fluorouracil_IC50=Sensitive}	0.0134529	0.310345	1.78983
{CBX4_GE=over} => {Ispinesib Mesylate_IC50=Sensitive}	0.0134529	0.310345	1.66097
{CBX4_GE=over} => {Bleomycin (50 uM)_IC50=Resistant}	0.0134529	0.310345	1.90478
{UBE2T_GE=over} => {MP470_IC50=Sensitive}	0.0134529	0.310345	2.76828
{UBE2T_GE=over} => {YM201636_IC50=Sensitive}	0.0134529	0.310345	2.35933
{UBE2T_GE=over} => {AR-42_IC50=Sensitive}	0.0134529	0.310345	2.3069
{UBE2T_GE=over} => {Cytarabine_IC50=Resistant}	0.0134529	0.310345	2.35933
{UBE2T_GE=over} => {selumetinib_IC50=Resistant}	0.0134529	0.310345	2.16272
{UBE2T_GE=over} => {WZ3105_IC50=Sensitive}	0.0134529	0.310345	2.01573
{C14ORF182_GE=over} => {SB52334_IC50=Resistant}	0.0134529	0.310345	1.94038
{C14ORF182_GE=over} => {BIX02189_IC50=Resistant}	0.0134529	0.310345	1.92241
{C14ORF182_GE=over} => {THZ-2-102-1_IC50=Resistant}	0.0134529	0.310345	1.90478
{C14ORF182_GE=over} => {SNX-2112_IC50=Resistant}	0.0134529	0.310345	1.8054
{C14ORF182_GE=over} => {BX-912_IC50=Resistant}	0.0134529	0.310345	1.83735
{SRRM2_GE=over} => {GSK1904529A_IC50=Sensitive}	0.0134529	0.310345	2.56322
{SRRM2_GE=over} => {XMD15-27_IC50=Sensitive}	0.0134529	0.310345	2.20873
{SRRM2_GE=over} => {SB 505124_IC50=Sensitive}	0.0134529	0.310345	2.11858
{SRRM2_GE=over} => {KU-55933_IC50=Sensitive}	0.0134529	0.310345	2.09718
{SRRM2_GE=over} => {AZD6482_IC50=Sensitive}	0.0134529	0.310345	1.97734
{SRRM2_GE=over} => {Nutlin-3a (-)_IC50=Sensitive}	0.0134529	0.310345	1.78983
{SRRM2_GE=over} => {SNX-2112_IC50=Sensitive}	0.0134529	0.310345	1.83735
{SRRM2_GE=over} => {I-BET-762_IC50=Sensitive}	0.0134529	0.310345	1.85376
{SRRM2_GE=over} => {PAC-1_IC50=Sensitive}	0.0134529	0.310345	1.83735
{C11ORF65_GE=over} => {SB 505124_IC50=Resistant}	0.0134529	0.310345	2.18548
{C11ORF65_GE=over} => {GSK269962A_IC50=Resistant}	0.0134529	0.310345	2.07621
{C11ORF65_GE=over} => {Midostaurin_IC50=Resistant}	0.0134529	0.310345	1.82123
{CILP2_GE=over} => {LAQ824_IC50=Resistant}	0.0134529	0.310345	2.53196
{CILP2_GE=over} => {JNK-9L_IC50=Resistant}	0.0134529	0.310345	2.4426
{CILP2_GE=over} => {PF-4708671_IC50=Resistant}	0.0134529	0.310345	1.97734
{CILP2_GE=over} => {Nutlin-3a (-)_IC50=Resistant}	0.0134529	0.310345	2.16272
{CILP2_GE=over} => {Vinorelbine_IC50=Resistant}	0.0134529	0.310345	2.01573
{CILP2_GE=over} => {AKT inhibitor VIII_IC50=Resistant}	0.0134529	0.310345	1.94038
{CILP2_GE=over} => {FK866_IC50=Resistant}	0.0134529	0.310345	1.66097
{PAQR4_GE=over} => {XMD15-27_IC50=Sensitive}	0.0134529	0.310345	2.20873
{PAQR4_GE=over} => {Cytarabine_IC50=Resistant}	0.0134529	0.310345	2.35933
{PAQR4_GE=over} => {QL-XI-92_IC50=Sensitive}	0.0134529	0.310345	1.94038
{PAQR4_GE=over} => {681640_IC50=Resistant}	0.0134529	0.310345	2.09718
{PAQR4_GE=over} => {PHA-793887_IC50=Sensitive}	0.0134529	0.310345	1.94038
{PAQR4_GE=over} => {Talazoparib_IC50=Resistant}	0.0134529	0.310345	2.23248
{PAQR4_GE=over} => {WZ3105_IC50=Sensitive}	0.0134529	0.310345	2.01573
{PAQR4_GE=over} => {PD-0325901_IC50=Resistant}	0.0134529	0.310345	2.0355
{SETD5_GE=over} => {GSK269962A_IC50=Sensitive}	0.0134529	0.310345	2.35933
{FAN1=Mut} => {TPCA-1_IC50=Resistant}	0.0134529	0.310345	2.05565
{FAN1=Mut} => {BX-912_IC50=Resistant}	0.0134529	0.310345	1.83735
{SCGB1D2_GE=over} => {FH535_IC50=Resistant}	0.0134529	0.310345	2.23248
{SCGB1D2_GE=over} => {Obatoclax Mesylate_IC50=Resistant}	0.0134529	0.310345	2.28155
{SCGB1D2_GE=over} => {AS601245_IC50=Resistant}	0.0134529	0.310345	2.11858
{SCGB1D2_GE=over} => {DMOG_IC50=Resistant}	0.0134529	0.310345	2.16272
{SCGB1D2_GE=over} => {Camptothecin_IC50=Resistant}	0.0134529	0.310345	2.25675
{SCGB1D2_GE=over} => {SN-38_IC50=Resistant}	0.0134529	0.310345	2.18548
{SCGB1D2_GE=over} => {PAC-1_IC50=Sensitive}	0.0134529	0.310345	1.83735
{SCGB1D2_GE=over} => {Bosutinib_IC50=Resistant}	0.0134529	0.310345	1.83735
{SCGB1D2_GE=over} => {Gemcitabine_IC50=Resistant}	0.0134529	0.310345	1.73017
{RNF219_GE=over} => {KIN001-244_IC50=Sensitive}	0.0134529	0.310345	2.69637
{RNF219_GE=over} => {Zibotentan_IC50=Sensitive}	0.0134529	0.310345	2.6618
{RNF219_GE=over} => {TPCA-1_IC50=Sensitive}	0.0134529	0.310345	2.16272
{RNF219_GE=over} => {Olaparib_IC50=Sensitive}	0.0134529	0.310345	2.01573
{RNF219_GE=over} => {Y-39983_IC50=Sensitive}	0.0134529	0.310345	2.14042
{RNF219_GE=over} => {JQ1_IC50=Sensitive}	0.0134529	0.310345	2.0355
{RNF219_GE=over} => {Docetaxel_IC50=Resistant}	0.0134529	0.310345	2.18548
{RNF219_GE=over} => {THZ-2-49_IC50=Sensitive}	0.0134529	0.310345	1.87046
{RNF219_GE=over} => {HG-6-64-1_IC50=Resistant}	0.0134529	0.310345	1.99635
{RNF219_GE=over} => {selumetinib_IC50=Resistant}	0.0134529	0.310345	2.16272
{TAF11_GE=over} => {LFM-A13_IC50=Resistant}	0.0134529	0.310345	2.20873
{TAF11_GE=over} => {JQ12_IC50=Resistant}	0.0134529	0.310345	2.07621
{TAF11_GE=over} => {NU-7441_IC50=Resistant}	0.0134529	0.310345	2.01573
{TAF11_GE=over} => {TPCA-1_IC50=Resistant}	0.0134529	0.310345	2.05565
{TAF11_GE=over} => {Epothilone B_IC50=Resistant}	0.0134529	0.310345	2.0355
{TAF11_GE=over} => {TG101348_IC50=Resistant}	0.0134529	0.310345	1.97734
{TAF11_GE=over} => {AZD6482_IC50=Resistant}	0.0134529	0.310345	1.95869
{TAF11_GE=over} => {Midostaurin_IC50=Resistant}	0.0134529	0.310345	1.82123
{ICMT_GE=over} => {KIN001-055_IC50=Resistant}	0.0134529	0.310345	2.16272
{SAMD1_GE=over} => {PD-173074_IC50=Sensitive}	0.0134529	0.310345	2.41419
{SAMD1_GE=over} => {Vorinostat_IC50=Sensitive}	0.0134529	0.310345	2.16272
{SAMD1_GE=over} => {QS11_IC50=Sensitive}	0.0134529	0.310345	2.16272
{SAMD1_GE=over} => {Navitoclax_IC50=Sensitive}	0.0134529	0.310345	2.05565
{SAMD1_GE=over} => {selumetinib_IC50=Resistant}	0.0134529	0.310345	2.16272
{SLC35B4_GE=under} => {Temozolomide_IC50=Resistant}	0.0134529	0.310345	2.69637
{SLC35B4_GE=under} => {CP724714_IC50=Resistant}	0.0134529	0.310345	2.59526
{SLC35B4_GE=under} => {IOX2_IC50=Resistant}	0.0134529	0.310345	2.62811
{SLC35B4_GE=under} => {Methotrexate_IC50=Resistant}	0.0134529	0.310345	2.33282
{SLC35B4_GE=under} => {Afatinib_IC50=Sensitive}	0.0134529	0.310345	2.4426
{SLC35B4_GE=under} => {Thapsigargin_IC50=Resistant}	0.0134529	0.310345	2.05565
{SLC35B4_GE=under} => {ZM-447439_IC50=Resistant}	0.0134529	0.310345	2.05565
{SLC35B4_GE=under} => {OSI-027_IC50=Resistant}	0.0134529	0.310345	1.92241
{SLC35B4_GE=under} => {BAY 61-3606_IC50=Resistant}	0.0134529	0.310345	1.94038
{SLC35B4_GE=under} => {SB52334_IC50=Resistant}	0.0134529	0.310345	1.94038
{SLC35B4_GE=under} => {I-BET-762_IC50=Resistant}	0.0134529	0.310345	1.90478
{SLC35B4_GE=under} => {Etoposide_IC50=Resistant}	0.0134529	0.310345	1.94038
{SLC35B4_GE=under} => {TAK-715_IC50=Resistant}	0.0134529	0.310345	1.77454
{SLC35B4_GE=under} => {YM201636_IC50=Resistant}	0.0134529	0.310345	1.82123
{SLC35B4_GE=under} => {XMD13-2_IC50=Resistant}	0.0134529	0.310345	1.77454
{SLC35B4_GE=under} => {FK866_IC50=Resistant}	0.0134529	0.310345	1.66097
{DUSP23_GE=over} => {CI-1040_IC50=Resistant}	0.0134529	0.310345	2.6618
{DUSP23_GE=over} => {Midostaurin_IC50=Resistant}	0.0134529	0.310345	1.82123
{TM9SF3_GE=under} => {SB52334_IC50=Sensitive}	0.0134529	0.310345	2.28155
{TM9SF3_GE=under} => {17-AAG_IC50=Resistant}	0.0134529	0.310345	2.09718
{TM9SF3_GE=under} => {NPK76-II-72-1_IC50=Sensitive}	0.0134529	0.310345	1.92241
{TM9SF3_GE=under} => {selumetinib_IC50=Resistant}	0.0134529	0.310345	2.16272
{ABCA8_GE=under} => {LY317615_IC50=Resistant}	0.0134529	0.310345	1.87046
{ABCA8_GE=under} => {OSI-027_IC50=Resistant}	0.0134529	0.310345	1.92241
{ABCA8_GE=under} => {AZD6482_IC50=Resistant}	0.0134529	0.310345	1.95869
{ABCA8_GE=under} => {PHA-793887_IC50=Resistant}	0.0134529	0.310345	1.74471
{SPATA13_GE=over} => {JW-7-24-1_IC50=Resistant}	0.0134529	0.310345	2.59526
{SPATA13_GE=over} => {TL-2-105_IC50=Resistant}	0.0134529	0.310345	2.47167
{SPATA13_GE=over} => {CAL-101_IC50=Resistant}	0.0134529	0.310345	2.59526
{SPATA13_GE=over} => {GSK429286A_IC50=Resistant}	0.0134529	0.310345	2.53196
{SPATA13_GE=over} => {KIN001-102_IC50=Resistant}	0.0134529	0.310345	1.99635
{SPATA13_GE=over} => {KIN001-244_IC50=Resistant}	0.0134529	0.310345	2.18548
{SPATA13_GE=over} => {17-AAG_IC50=Sensitive}	0.0134529	0.310345	1.92241
{SPATA13_GE=over} => {DMOG_IC50=Resistant}	0.0134529	0.310345	2.16272
{SPATA13_GE=over} => {QL-XI-92_IC50=Resistant}	0.0134529	0.310345	2.16272
{SPATA13_GE=over} => {BHG712_IC50=Resistant}	0.0134529	0.310345	1.97734
{SPATA13_GE=over} => {OSI-027_IC50=Resistant}	0.0134529	0.310345	1.92241
{SPATA13_GE=over} => {NG-25_IC50=Resistant}	0.0134529	0.310345	1.95869
{SPATA13_GE=over} => {AT-7519_IC50=Resistant}	0.0134529	0.310345	1.83735
{SPATA13_GE=over} => {Bleomycin (50 uM)_IC50=Resistant}	0.0134529	0.310345	1.90478
{SSX5_GE=over} => {BMS-708163_IC50=Resistant}	0.0134529	0.310345	2.35933
{SSX5_GE=over} => {AS601245_IC50=Resistant}	0.0134529	0.310345	2.11858
{SSX5_GE=over} => {Docetaxel_IC50=Resistant}	0.0134529	0.310345	2.18548
{SSX5_GE=over} => {YM155_IC50=Resistant}	0.0134529	0.310345	2.0355
{SSX5_GE=over} => {Trametinib_IC50=Resistant}	0.0134529	0.310345	1.97734
{SSX5_GE=over} => {BX-912_IC50=Resistant}	0.0134529	0.310345	1.83735
{SSX5_GE=over} => {RDEA119_IC50=Resistant}	0.0134529	0.310345	1.74471
{FUT1_GE=over} => {Cytarabine_IC50=Resistant}	0.0134529	0.310345	2.35933
{FUT1_GE=over} => {CEP-701_IC50=Resistant}	0.0134529	0.310345	2.25675
{FUT1_GE=over} => {17-AAG_IC50=Resistant}	0.0134529	0.310345	2.09718
{FUT1_GE=over} => {CCT018159_IC50=Resistant}	0.0134529	0.310345	1.92241
{FUT1_GE=over} => {Camptothecin_IC50=Resistant}	0.0134529	0.310345	2.25675
{FUT1_GE=over} => {HG-6-64-1_IC50=Resistant}	0.0134529	0.310345	1.99635
{FUT1_GE=over} => {AZD6482_IC50=Resistant}	0.0134529	0.310345	1.95869
{FUT1_GE=over} => {Trametinib_IC50=Resistant}	0.0134529	0.310345	1.97734
{FUT1_GE=over} => {Bleomycin (50 uM)_IC50=Resistant}	0.0134529	0.310345	1.90478
{FUT1_GE=over} => {Gemcitabine_IC50=Resistant}	0.0134529	0.310345	1.73017
{PPP1R13B_GE=over} => {Pazopanib_IC50=Resistant}	0.0134529	0.310345	2.38644
{PPP1R13B_GE=over} => {BMS-536924_IC50=Resistant}	0.0134529	0.310345	1.99635
{HCN2_GE=over} => {selumetinib_IC50=Sensitive}	0.0134529	0.310345	2.0355
{HOXB2_GE=over} => {XMD8-92_IC50=Resistant}	0.0134529	0.310345	3.29557
{HOXB2_GE=over} => {XAV939_IC50=Resistant}	0.0134529	0.310345	2.76828
{HOXB2_GE=over} => {(5Z)-7-Oxozeaenol_IC50=Resistant}	0.0134529	0.310345	2.88362
{HOXB2_GE=over} => {Olaparib_IC50=Resistant}	0.0134529	0.310345	2.47167
{HOXB2_GE=over} => {VX-702_IC50=Resistant}	0.0134529	0.310345	2.47167
{HOXB2_GE=over} => {AZD7762_IC50=Resistant}	0.0134529	0.310345	2.4426
{HOXB2_GE=over} => {GDC0449_IC50=Resistant}	0.0134529	0.310345	2.25675
{HOXB2_GE=over} => {AG-014699_IC50=Resistant}	0.0134529	0.310345	2.14042
{HOXB2_GE=over} => {Cytarabine_IC50=Resistant}	0.0134529	0.310345	2.35933
{HOXB2_GE=over} => {Obatoclax Mesylate_IC50=Resistant}	0.0134529	0.310345	2.28155
{HOXB2_GE=over} => {CEP-701_IC50=Resistant}	0.0134529	0.310345	2.25675
{HOXB2_GE=over} => {KIN001-244_IC50=Resistant}	0.0134529	0.310345	2.18548
{HOXB2_GE=over} => {Axitinib_IC50=Resistant}	0.0134529	0.310345	2.18548
{HOXB2_GE=over} => {VX-11e_IC50=Resistant}	0.0134529	0.310345	2.0355
{HOXB2_GE=over} => {681640_IC50=Resistant}	0.0134529	0.310345	2.09718
{HOXB2_GE=over} => {Camptothecin_IC50=Resistant}	0.0134529	0.310345	2.25675
{HOXB2_GE=over} => {Bexarotene_IC50=Resistant}	0.0134529	0.310345	1.99635
{HOXB2_GE=over} => {GSK269962A_IC50=Resistant}	0.0134529	0.310345	2.07621
{HOXB2_GE=over} => {TPCA-1_IC50=Resistant}	0.0134529	0.310345	2.05565
{HOXB2_GE=over} => {Epothilone B_IC50=Resistant}	0.0134529	0.310345	2.0355
{HOXB2_GE=over} => {Talazoparib_IC50=Resistant}	0.0134529	0.310345	2.23248
{HOXB2_GE=over} => {BAY 61-3606_IC50=Resistant}	0.0134529	0.310345	1.94038
{HOXB2_GE=over} => {selumetinib_IC50=Resistant}	0.0134529	0.310345	2.16272
{HOXB2_GE=over} => {Etoposide_IC50=Resistant}	0.0134529	0.310345	1.94038
{HOXB2_GE=over} => {GSK-650394_IC50=Resistant}	0.0134529	0.310345	1.78983
{HOXB2_GE=over} => {YM201636_IC50=Resistant}	0.0134529	0.310345	1.82123
{HOXB2_GE=over} => {Trametinib_IC50=Resistant}	0.0134529	0.310345	1.97734
{HOXB2_GE=over} => {PD-0332991_IC50=Resistant}	0.0134529	0.310345	1.85376
{HOXB2_GE=over} => {FK866_IC50=Resistant}	0.0134529	0.310345	1.66097
{TTC33_GE=over} => {YM201636_IC50=Sensitive}	0.0134529	0.310345	2.35933
{TTC33_GE=over} => {NPK76-II-72-1_IC50=Sensitive}	0.0134529	0.310345	1.92241
{TTC33_GE=over} => {AT-7519_IC50=Sensitive}	0.0134529	0.310345	2.01573
{TTC33_GE=over} => {selumetinib_IC50=Resistant}	0.0134529	0.310345	2.16272
{TTC33_GE=over} => {I-BET-762_IC50=Sensitive}	0.0134529	0.310345	1.85376
{TTC33_GE=over} => {Midostaurin_IC50=Resistant}	0.0134529	0.310345	1.82123
{C1ORF123_GE=under} => {TL-1-85_IC50=Resistant}	0.0134529	0.310345	2.14042
{C1ORF123_GE=under} => {Bexarotene_IC50=Resistant}	0.0134529	0.310345	1.99635
{C1ORF123_GE=under} => {AZD6482_IC50=Resistant}	0.0134529	0.310345	1.95869
{RAB11A_GE=over} => {PLX4720_IC50=Resistant}	0.0134529	0.310345	2.96601
{RAB11A_GE=over} => {AP-24534_IC50=Resistant}	0.0134529	0.310345	2.76828
{RAB11A_GE=over} => {Bicalutamide_IC50=Resistant}	0.0134529	0.310345	2.76828
{RAB11A_GE=over} => {STF-62247_IC50=Resistant}	0.0134529	0.310345	2.59526
{RAB11A_GE=over} => {GSK429286A_IC50=Resistant}	0.0134529	0.310345	2.53196
{RAB11A_GE=over} => {TW 37_IC50=Resistant}	0.0134529	0.310345	2.4426
{RAB11A_GE=over} => {EX-527_IC50=Resistant}	0.0134529	0.310345	2.41419
{RAB11A_GE=over} => {SGC0946_IC50=Resistant}	0.0134529	0.310345	2.3069
{RAB11A_GE=over} => {Tubastatin A_IC50=Resistant}	0.0134529	0.310345	2.23248
{RAB11A_GE=over} => {AR-42_IC50=Resistant}	0.0134529	0.310345	2.25675
{RAB11A_GE=over} => {PF-4708671_IC50=Resistant}	0.0134529	0.310345	1.97734
{RAB11A_GE=over} => {TL-1-85_IC50=Resistant}	0.0134529	0.310345	2.14042
{RAB11A_GE=over} => {VX-11e_IC50=Resistant}	0.0134529	0.310345	2.0355
{RAB11A_GE=over} => {CCT018159_IC50=Resistant}	0.0134529	0.310345	1.92241
{RAB11A_GE=over} => {JQ12_IC50=Resistant}	0.0134529	0.310345	2.07621
{RAB11A_GE=over} => {BX-795_IC50=Resistant}	0.0134529	0.310345	2.16272
{RAB11A_GE=over} => {BHG712_IC50=Resistant}	0.0134529	0.310345	1.97734
{RAB11A_GE=over} => {Phenformin_IC50=Resistant}	0.0134529	0.310345	1.87046
{RAB11A_GE=over} => {AZD6482_IC50=Resistant}	0.0134529	0.310345	1.95869
{RAB11A_GE=over} => {YM201636_IC50=Resistant}	0.0134529	0.310345	1.82123
{RAB11A_GE=over} => {WZ3105_IC50=Resistant}	0.0134529	0.310345	1.71587
{RAB11A_GE=over} => {Midostaurin_IC50=Resistant}	0.0134529	0.310345	1.82123
{RAB11A_GE=over} => {CHIR-99021_IC50=Resistant}	0.0134529	0.310345	1.66097
{ZNF324_GE=over} => {RO-3306_IC50=Resistant}	0.0134529	0.310345	2.16272
{ZNF324_GE=over} => {KU-55933_IC50=Resistant}	0.0134529	0.310345	2.07621
{ZNF324_GE=over} => {681640_IC50=Resistant}	0.0134529	0.310345	2.09718
{ZNF324_GE=over} => {Docetaxel_IC50=Resistant}	0.0134529	0.310345	2.18548
{ZNF324_GE=over} => {Talazoparib_IC50=Resistant}	0.0134529	0.310345	2.23248
{ZNF324_GE=over} => {Elesclomol_IC50=Resistant}	0.0134529	0.310345	1.99635
{ZNF324_GE=over} => {PAC-1_IC50=Sensitive}	0.0134529	0.310345	1.83735
{FAM135A_GE=under} => {rTRAIL_IC50=Resistant}	0.0134529	0.310345	3.09882
{FAM135A_GE=under} => {Lisitinib_IC50=Resistant}	0.0134529	0.310345	2.59526
{FAM135A_GE=under} => {EX-527_IC50=Resistant}	0.0134529	0.310345	2.41419
{FAM135A_GE=under} => {AZD7762_IC50=Resistant}	0.0134529	0.310345	2.4426
{FAM135A_GE=under} => {KIN001-260_IC50=Resistant}	0.0134529	0.310345	2.0355
{FAM135A_GE=under} => {Vinorelbine_IC50=Resistant}	0.0134529	0.310345	2.01573
{FAM135A_GE=under} => {BX-795_IC50=Resistant}	0.0134529	0.310345	2.16272
{FAM135A_GE=under} => {Zibotentan_IC50=Resistant}	0.0134529	0.310345	2.14042
{FAM135A_GE=under} => {Phenformin_IC50=Resistant}	0.0134529	0.310345	1.87046
{FAM135A_GE=under} => {SB52334_IC50=Resistant}	0.0134529	0.310345	1.94038
{FAM135A_GE=under} => {Etoposide_IC50=Resistant}	0.0134529	0.310345	1.94038
{FAM135A_GE=under} => {BIX02189_IC50=Resistant}	0.0134529	0.310345	1.92241
{FAM135A_GE=under} => {THZ-2-102-1_IC50=Resistant}	0.0134529	0.310345	1.90478
{FAM135A_GE=under} => {XMD13-2_IC50=Resistant}	0.0134529	0.310345	1.77454
{FAM135A_GE=under} => {CX-5461_IC50=Resistant}	0.0134529	0.310345	1.78983
{FAM135A_GE=under} => {Trametinib_IC50=Resistant}	0.0134529	0.310345	1.97734
{FAM135A_GE=under} => {Midostaurin_IC50=Resistant}	0.0134529	0.310345	1.82123
{FAM135A_GE=under} => {NPK76-II-72-1_IC50=Resistant}	0.0134529	0.310345	1.70181
{FAM135A_GE=under} => {PF-562271_IC50=Resistant}	0.0134529	0.310345	1.77454
{FAM135A_GE=under} => {BX-912_IC50=Resistant}	0.0134529	0.310345	1.83735
{PHACTR4_GE=under} => {KIN001-236_IC50=Sensitive}	0.0134529	0.310345	1.88746
{PHACTR4_GE=under} => {BX-912_IC50=Resistant}	0.0134529	0.310345	1.83735
{PHACTR4_GE=under} => {RDEA119_IC50=Resistant}	0.0134529	0.310345	1.74471
{KCNA1_GE=over} => {XMD8-85_IC50=Resistant}	0.0134529	0.310345	5.32361
{KCNA1_GE=over} => {(5Z)-7-Oxozeaenol_IC50=Resistant}	0.0134529	0.310345	2.88362
{KCNA1_GE=over} => {AUY922_IC50=Resistant}	0.0134529	0.310345	2.47167
{KCNA1_GE=over} => {Shikonin_IC50=Resistant}	0.0134529	0.310345	2.38644
{KCNA1_GE=over} => {YK 4-279_IC50=Resistant}	0.0134529	0.310345	2.41419
{KCNA1_GE=over} => {CEP-701_IC50=Resistant}	0.0134529	0.310345	2.25675
{KCNA1_GE=over} => {Thapsigargin_IC50=Resistant}	0.0134529	0.310345	2.05565
{KCNA1_GE=over} => {Epothilone B_IC50=Resistant}	0.0134529	0.310345	2.0355
{KCNA1_GE=over} => {GDC0941_IC50=Resistant}	0.0134529	0.310345	2.20873
{KCNA1_GE=over} => {Cisplatin_IC50=Resistant}	0.0134529	0.310345	2.05565
{KCNA1_GE=over} => {Talazoparib_IC50=Resistant}	0.0134529	0.310345	2.23248
{KCNA1_GE=over} => {JNJ-26854165_IC50=Resistant}	0.0134529	0.310345	2.01573
{KCNA1_GE=over} => {Tubastatin A_IC50=Sensitive}	0.0134529	0.310345	1.70181
{KCNA1_GE=over} => {PF-562271_IC50=Resistant}	0.0134529	0.310345	1.77454
{POLRMT_GE=over} => {BEZ235_IC50=Sensitive}	0.0134529	0.310345	2.41419
{POLRMT_GE=over} => {KIN001-260_IC50=Sensitive}	0.0134529	0.310345	1.94038
{POLRMT_GE=over} => {EHT 1864_IC50=Sensitive}	0.0134529	0.310345	1.95869
{POLRMT_GE=over} => {Methotrexate_IC50=Sensitive}	0.0134529	0.310345	1.88746
{POLRMT_GE=over} => {I-BET-762_IC50=Sensitive}	0.0134529	0.310345	1.85376
{POLRMT_GE=over} => {PAC-1_IC50=Sensitive}	0.0134529	0.310345	1.83735
{POLRMT_GE=over} => {Bleomycin (50 uM)_IC50=Resistant}	0.0134529	0.310345	1.90478
{SHISA5_GE=under} => {GW-2580_IC50=Sensitive}	0.0134529	0.310345	2.62811
{SHISA5_GE=under} => {CI-1040_IC50=Resistant}	0.0134529	0.310345	2.6618
{SHISA5_GE=under} => {AR-42_IC50=Sensitive}	0.0134529	0.310345	2.3069
{SHISA5_GE=under} => {MK-2206_IC50=Resistant}	0.0134529	0.310345	2.20873
{SHISA5_GE=under} => {Obatoclax Mesylate_IC50=Resistant}	0.0134529	0.310345	2.28155
{SHISA5_GE=under} => {Docetaxel_IC50=Resistant}	0.0134529	0.310345	2.18548
{SHISA5_GE=under} => {AT-7519_IC50=Sensitive}	0.0134529	0.310345	2.01573
{SHISA5_GE=under} => {Bleomycin (50 uM)_IC50=Resistant}	0.0134529	0.310345	1.90478
{ZNF688_GE=over} => {Embelin_IC50=Resistant}	0.0134529	0.310345	2.4426
{ZNF688_GE=over} => {BMS-754807_IC50=Resistant}	0.0134529	0.310345	2.35933
{ZNF688_GE=over} => {AZD6482_IC50=Sensitive}	0.0134529	0.310345	1.97734
{ZNF688_GE=over} => {Vinorelbine_IC50=Resistant}	0.0134529	0.310345	2.01573
{ZNF688_GE=over} => {SN-38_IC50=Resistant}	0.0134529	0.310345	2.18548
{ZNF688_GE=over} => {PF-562271_IC50=Resistant}	0.0134529	0.310345	1.77454
{ZNF688_GE=over} => {Bosutinib_IC50=Resistant}	0.0134529	0.310345	1.83735
{CDH9_CNV=gain} => {GSK269962A_IC50=Resistant}	0.0134529	0.310345	2.07621
{CDH9_CNV=gain} => {I-BET-762_IC50=Resistant}	0.0134529	0.310345	1.90478
{CDH9_CNV=gain} => {SNX-2112_IC50=Resistant}	0.0134529	0.310345	1.8054
{MOGAT3_GE=over} => {QL-VIII-58_IC50=Resistant}	0.0134529	0.310345	3.77492
{MOGAT3_GE=over} => {TL-2-105_IC50=Resistant}	0.0134529	0.310345	2.47167
{MOGAT3_GE=over} => {BEZ235_IC50=Resistant}	0.0134529	0.310345	2.62811
{MOGAT3_GE=over} => {Bryostatin 1_IC50=Sensitive}	0.0134529	0.310345	2.0355
{MOGAT3_GE=over} => {CEP-701_IC50=Resistant}	0.0134529	0.310345	2.25675
{MOGAT3_GE=over} => {EKB-569_IC50=Resistant}	0.0134529	0.310345	2.09718
{MOGAT3_GE=over} => {RDEA119_IC50=Sensitive}	0.0134529	0.310345	1.97734
{MOGAT3_GE=over} => {QL-X-138_IC50=Resistant}	0.0134529	0.310345	2.05565
{MOGAT3_GE=over} => {QL-XI-92_IC50=Resistant}	0.0134529	0.310345	2.16272
{MOGAT3_GE=over} => {BMS345541_IC50=Resistant}	0.0134529	0.310345	2.01573
{MOGAT3_GE=over} => {PAC-1_IC50=Resistant}	0.0134529	0.310345	1.92241
{MOGAT3_GE=over} => {AZD6482_IC50=Resistant}	0.0134529	0.310345	1.95869
{MOGAT3_GE=over} => {VX-11e_IC50=Sensitive}	0.0134529	0.310345	1.90478
{MOGAT3_GE=over} => {JNJ-26854165_IC50=Resistant}	0.0134529	0.310345	2.01573
{MOGAT3_GE=over} => {NG-25_IC50=Resistant}	0.0134529	0.310345	1.95869
{MOGAT3_GE=over} => {Elesclomol_IC50=Resistant}	0.0134529	0.310345	1.99635
{MOGAT3_GE=over} => {Etoposide_IC50=Resistant}	0.0134529	0.310345	1.94038
{MOGAT3_GE=over} => {YM201636_IC50=Resistant}	0.0134529	0.310345	1.82123
{MOGAT3_GE=over} => {Bosutinib_IC50=Resistant}	0.0134529	0.310345	1.83735
{MOGAT3_GE=over} => {FK866_IC50=Resistant}	0.0134529	0.310345	1.66097
{RNF38_GE=over} => {KU-55933_IC50=Sensitive}	0.0134529	0.310345	2.09718
{RNF38_GE=over} => {Trametinib_IC50=Resistant}	0.0134529	0.310345	1.97734
{RANBP10_GE=over} => {XMD13-2_IC50=Sensitive}	0.0134529	0.310345	2.09718
{RANBP10_GE=over} => {PI-103_IC50=Sensitive}	0.0134529	0.310345	1.97734
{RANBP10_GE=over} => {PHA-793887_IC50=Sensitive}	0.0134529	0.310345	1.94038
{RANBP10_GE=over} => {BX-795_IC50=Resistant}	0.0134529	0.310345	2.16272
{RANBP10_GE=over} => {OSI-027_IC50=Sensitive}	0.0134529	0.310345	1.8054
{RANBP10_GE=over} => {KIN001-236_IC50=Sensitive}	0.0134529	0.310345	1.88746
{RANBP10_GE=over} => {Elesclomol_IC50=Resistant}	0.0134529	0.310345	1.99635
{RANBP10_GE=over} => {SNX-2112_IC50=Sensitive}	0.0134529	0.310345	1.83735
{RANBP10_GE=over} => {Tubastatin A_IC50=Sensitive}	0.0134529	0.310345	1.70181
{RANBP10_GE=over} => {Ispinesib Mesylate_IC50=Sensitive}	0.0134529	0.310345	1.66097
{RANBP10_GE=over} => {PF-562271_IC50=Resistant}	0.0134529	0.310345	1.77454
{RANBP10_GE=over} => {Gemcitabine_IC50=Resistant}	0.0134529	0.310345	1.73017
{ZNF136_GE=over} => {NG-25_IC50=Sensitive}	0.0134529	0.310345	3.57967
{ZNF136_GE=over} => {XL-184_IC50=Sensitive}	0.0134529	0.310345	3.14577
{ZNF136_GE=over} => {Ruxolitinib_IC50=Sensitive}	0.0134529	0.310345	3.57967
{ZNF136_GE=over} => {Axitinib_IC50=Sensitive}	0.0134529	0.310345	2.84412
{ZNF136_GE=over} => {Masitinib_IC50=Sensitive}	0.0134529	0.310345	3.19416
{ZNF136_GE=over} => {BX-795_IC50=Sensitive}	0.0134529	0.310345	2.73185
{ZNF136_GE=over} => {Belinostat_IC50=Sensitive}	0.0134529	0.310345	2.92424
{ZNF136_GE=over} => {Zibotentan_IC50=Sensitive}	0.0134529	0.310345	2.6618
{ZNF136_GE=over} => {BMS345541_IC50=Sensitive}	0.0134529	0.310345	2.69637
{ZNF136_GE=over} => {CAL-101_IC50=Sensitive}	0.0134529	0.310345	2.53196
{ZNF136_GE=over} => {CUDC-101_IC50=Sensitive}	0.0134529	0.310345	2.59526
{ZNF136_GE=over} => {GSK269962A_IC50=Sensitive}	0.0134529	0.310345	2.35933
{ZNF136_GE=over} => {AICAR_IC50=Sensitive}	0.0134529	0.310345	2.47167
{ZNF136_GE=over} => {Camptothecin_IC50=Sensitive}	0.0134529	0.310345	2.18548
{ZNF136_GE=over} => {Etoposide_IC50=Sensitive}	0.0134529	0.310345	2.09718
{ZNF136_GE=over} => {Phenformin_IC50=Sensitive}	0.0134529	0.310345	2.28155
{ZNF136_GE=over} => {GSK2126458_IC50=Sensitive}	0.0134529	0.310345	2.01573
{ZNF136_GE=over} => {MPS-1-IN-1_IC50=Sensitive}	0.0134529	0.310345	2.05565
{ZNF136_GE=over} => {KIN001-260_IC50=Sensitive}	0.0134529	0.310345	1.94038
{ZNF136_GE=over} => {OSI-027_IC50=Sensitive}	0.0134529	0.310345	1.8054
{ZNF136_GE=over} => {RDEA119_IC50=Resistant}	0.0134529	0.310345	1.74471
{IMPA2_GE=over} => {KIN001-270_IC50=Resistant}	0.0134529	0.310345	2.20873
{IMPA2_GE=over} => {PIK-93_IC50=Resistant}	0.0134529	0.310345	2.23248
{IMPA2_GE=over} => {CUDC-101_IC50=Resistant}	0.0134529	0.310345	2.11858
{IMPA2_GE=over} => {KIN001-055_IC50=Resistant}	0.0134529	0.310345	2.16272
{IMPA2_GE=over} => {VX-11e_IC50=Resistant}	0.0134529	0.310345	2.0355
{IMPA2_GE=over} => {KIN001-260_IC50=Resistant}	0.0134529	0.310345	2.0355
{IMPA2_GE=over} => {Y-39983_IC50=Resistant}	0.0134529	0.310345	1.94038
{IMPA2_GE=over} => {XL-184_IC50=Resistant}	0.0134529	0.310345	2.11858
{IMPA2_GE=over} => {YM155_IC50=Resistant}	0.0134529	0.310345	2.0355
{IMPA2_GE=over} => {PHA-793887_IC50=Resistant}	0.0134529	0.310345	1.74471
{IMPA2_GE=over} => {NPK76-II-72-1_IC50=Resistant}	0.0134529	0.310345	1.70181
{IMPA2_GE=over} => {BX-912_IC50=Resistant}	0.0134529	0.310345	1.83735
{PPP2R5D_GE=over} => {Genentech Cpd 10_IC50=Sensitive}	0.0134529	0.310345	2.28155
{PPP2R5D_GE=over} => {FR-180204_IC50=Resistant}	0.0134529	0.310345	2.35933
{PPP2R5D_GE=over} => {WZ3105_IC50=Sensitive}	0.0134529	0.310345	2.01573
{PPP2R5D_GE=over} => {CX-5461_IC50=Resistant}	0.0134529	0.310345	1.78983
{PPP2R5D_GE=over} => {AT-7519_IC50=Resistant}	0.0134529	0.310345	1.83735
{MANSC1_GE=over} => {ZG-10_IC50=Resistant}	0.0134529	0.310345	5.06392
{MANSC1_GE=over} => {NSC-87877_IC50=Sensitive}	0.0134529	0.310345	2.84412
{MANSC1_GE=over} => {Bicalutamide_IC50=Resistant}	0.0134529	0.310345	2.76828
{MANSC1_GE=over} => {(5Z)-7-Oxozeaenol_IC50=Resistant}	0.0134529	0.310345	2.88362
{MANSC1_GE=over} => {KIN001-270_IC50=Resistant}	0.0134529	0.310345	2.20873
{MANSC1_GE=over} => {JNK Inhibitor VIII_IC50=Resistant}	0.0134529	0.310345	2.28155
{MANSC1_GE=over} => {Tipifarnib_IC50=Resistant}	0.0134529	0.310345	2.35933
{MANSC1_GE=over} => {QL-XI-92_IC50=Resistant}	0.0134529	0.310345	2.16272
{MANSC1_GE=over} => {Temsirolimus_IC50=Resistant}	0.0134529	0.310345	2.33282
{MANSC1_GE=over} => {ZM-447439_IC50=Resistant}	0.0134529	0.310345	2.05565
{MANSC1_GE=over} => {TG101348_IC50=Resistant}	0.0134529	0.310345	1.97734
{MANSC1_GE=over} => {YM155_IC50=Resistant}	0.0134529	0.310345	2.0355
{MANSC1_GE=over} => {I-BET-762_IC50=Resistant}	0.0134529	0.310345	1.90478
{MANSC1_GE=over} => {QL-XII-47_IC50=Resistant}	0.0134529	0.310345	1.90478
{MANSC1_GE=over} => {Bleomycin_IC50=Resistant}	0.0134529	0.310345	1.88746
{MANSC1_GE=over} => {XMD13-2_IC50=Resistant}	0.0134529	0.310345	1.77454
{MANSC1_GE=over} => {AT-7519_IC50=Resistant}	0.0134529	0.310345	1.83735
{MANSC1_GE=over} => {Midostaurin_IC50=Resistant}	0.0134529	0.310345	1.82123
{MANSC1_GE=over} => {NPK76-II-72-1_IC50=Resistant}	0.0134529	0.310345	1.70181
{MANSC1_GE=over} => {FK866_IC50=Resistant}	0.0134529	0.310345	1.66097
{MANSC1_GE=over} => {CHIR-99021_IC50=Resistant}	0.0134529	0.310345	1.66097
{ZMPSTE24_GE=over} => {OSI-930_IC50=Resistant}	0.0134529	0.310345	2.23248
{ZMPSTE24_GE=over} => {AZD6482_IC50=Resistant}	0.0134529	0.310345	1.95869
{ZMPSTE24_GE=over} => {PFI-1_IC50=Resistant}	0.0134529	0.310345	2.18548
{ZMPSTE24_GE=over} => {FK866_IC50=Resistant}	0.0134529	0.310345	1.66097
{RNF138_GE=over} => {GSK1070916_IC50=Sensitive}	0.0134529	0.310345	2.84412
{RNF138_GE=over} => {CP466722_IC50=Sensitive}	0.0134529	0.310345	2.38644
{RNF138_GE=over} => {Genentech Cpd 10_IC50=Sensitive}	0.0134529	0.310345	2.28155
{RNF138_GE=over} => {CI-1040_IC50=Resistant}	0.0134529	0.310345	2.6618
{RNF138_GE=over} => {STF-62247_IC50=Sensitive}	0.0134529	0.310345	2.16272
{RNF138_GE=over} => {FMK_IC50=Sensitive}	0.0134529	0.310345	2.28155
{RNF138_GE=over} => {KIN001-236_IC50=Sensitive}	0.0134529	0.310345	1.88746
{RNF138_GE=over} => {WZ3105_IC50=Sensitive}	0.0134529	0.310345	2.01573
{RNF138_GE=over} => {PD-0325901_IC50=Resistant}	0.0134529	0.310345	2.0355
{RNF138_GE=over} => {PAC-1_IC50=Sensitive}	0.0134529	0.310345	1.83735
{HOXA13_GE=over} => {Y-39983_IC50=Resistant}	0.0134529	0.310345	1.94038
{ETFB_GE=under} => {NSC-207895_IC50=Sensitive}	0.0134529	0.310345	2.16272
{ETFB_GE=under} => {Tipifarnib_IC50=Resistant}	0.0134529	0.310345	2.35933
{ETFB_GE=under} => {Cytarabine_IC50=Resistant}	0.0134529	0.310345	2.35933
{ETFB_GE=under} => {17-AAG_IC50=Resistant}	0.0134529	0.310345	2.09718
{ETFB_GE=under} => {NPK76-II-72-1_IC50=Sensitive}	0.0134529	0.310345	1.92241
{PPIL4_GE=over} => {BX-795_IC50=Resistant}	0.0134529	0.310345	2.16272
{PPIL4_GE=over} => {THZ-2-49_IC50=Sensitive}	0.0134529	0.310345	1.87046
{PPIL4_GE=over} => {RDEA119_IC50=Resistant}	0.0134529	0.310345	1.74471
{NRBF2_GE=under} => {AZD7762_IC50=Resistant}	0.0134529	0.310345	2.4426
{NRBF2_GE=under} => {Tipifarnib_IC50=Resistant}	0.0134529	0.310345	2.35933
{NRBF2_GE=under} => {17-AAG_IC50=Resistant}	0.0134529	0.310345	2.09718
{NRBF2_GE=under} => {DMOG_IC50=Resistant}	0.0134529	0.310345	2.16272
{NRBF2_GE=under} => {VX-11e_IC50=Resistant}	0.0134529	0.310345	2.0355
{NRBF2_GE=under} => {Talazoparib_IC50=Resistant}	0.0134529	0.310345	2.23248
{SPTB_GE=over} => {CI-1040_IC50=Resistant}	0.0134529	0.310345	2.6618
{SPTB_GE=over} => {FTI-277_IC50=Resistant}	0.0134529	0.310345	2.33282
{SPTB_GE=over} => {Embelin_IC50=Resistant}	0.0134529	0.310345	2.4426
{SPTB_GE=over} => {GDC0449_IC50=Resistant}	0.0134529	0.310345	2.25675
{SPTB_GE=over} => {Doxorubicin_IC50=Resistant}	0.0134529	0.310345	2.20873
{SPTB_GE=over} => {KIN001-055_IC50=Resistant}	0.0134529	0.310345	2.16272
{SPTB_GE=over} => {Vorinostat_IC50=Resistant}	0.0134529	0.310345	2.14042
{SPTB_GE=over} => {LY317615_IC50=Sensitive}	0.0134529	0.310345	2.01573
{SPTB_GE=over} => {GDC0941_IC50=Resistant}	0.0134529	0.310345	2.20873
{SPTB_GE=over} => {selumetinib_IC50=Resistant}	0.0134529	0.310345	2.16272
{SPTB_GE=over} => {Etoposide_IC50=Resistant}	0.0134529	0.310345	1.94038
{SPTB_GE=over} => {PD-0325901_IC50=Resistant}	0.0134529	0.310345	2.0355
{SPTB_GE=over} => {SNX-2112_IC50=Resistant}	0.0134529	0.310345	1.8054
{OR51H1P=Mut} => {MPS-1-IN-1_IC50=Sensitive}	0.0134529	0.310345	2.05565
{OR51H1P=Mut} => {Nutlin-3a (-)_IC50=Sensitive}	0.0134529	0.310345	1.78983
{OR51H1P=Mut} => {SNX-2112_IC50=Sensitive}	0.0134529	0.310345	1.83735
{OR51H1P=Mut} => {PD-0332991_IC50=Resistant}	0.0134529	0.310345	1.85376
{OR51H1P=Mut} => {RDEA119_IC50=Resistant}	0.0134529	0.310345	1.74471
{KIAA1107_GE=over} => {MK-2206_IC50=Resistant}	0.0134529	0.310345	2.20873
{KIAA1107_GE=over} => {GDC0941_IC50=Resistant}	0.0134529	0.310345	2.20873
{KIAA1107_GE=over} => {PD-0332991_IC50=Resistant}	0.0134529	0.310345	1.85376
{PATL1_GE=over} => {Docetaxel_IC50=Sensitive}	0.0134529	0.310345	2.20873
{PATL1_GE=over} => {Bleomycin (50 uM)_IC50=Sensitive}	0.0134529	0.310345	1.99635
{PATL1_GE=over} => {Epothilone B_IC50=Sensitive}	0.0134529	0.310345	2.28155
{PATL1_GE=over} => {Masitinib_IC50=Resistant}	0.0134529	0.310345	1.87046
{LRRC8B_GE=over} => {AZD8055_IC50=Resistant}	0.0134529	0.310345	2.62811
{LRRC8B_GE=over} => {NSC-207895_IC50=Sensitive}	0.0134529	0.310345	2.16272
{LRRC8B_GE=over} => {FH535_IC50=Resistant}	0.0134529	0.310345	2.23248
{LRRC8B_GE=over} => {YK 4-279_IC50=Resistant}	0.0134529	0.310345	2.41419
{LRRC8B_GE=over} => {17-AAG_IC50=Resistant}	0.0134529	0.310345	2.09718
{LRRC8B_GE=over} => {Camptothecin_IC50=Resistant}	0.0134529	0.310345	2.25675
{LRRC8B_GE=over} => {Docetaxel_IC50=Resistant}	0.0134529	0.310345	2.18548
{LRRC8B_GE=over} => {NPK76-II-72-1_IC50=Sensitive}	0.0134529	0.310345	1.92241
{LRRC8B_GE=over} => {SN-38_IC50=Resistant}	0.0134529	0.310345	2.18548
{LRRC8B_GE=over} => {Midostaurin_IC50=Resistant}	0.0134529	0.310345	1.82123
{TAOK3=Mut} => {XMD11-85h_IC50=Sensitive}	0.0134529	0.310345	3.57967
{TAOK3=Mut} => {JW-7-24-1_IC50=Resistant}	0.0134529	0.310345	2.59526
{TAOK3=Mut} => {QL-X-138_IC50=Resistant}	0.0134529	0.310345	2.05565
{TAOK3=Mut} => {JQ1_IC50=Sensitive}	0.0134529	0.310345	2.0355
{TAOK3=Mut} => {Navitoclax_IC50=Sensitive}	0.0134529	0.310345	2.05565
{TAOK3=Mut} => {TG101348_IC50=Resistant}	0.0134529	0.310345	1.97734
{TAOK3=Mut} => {YM155_IC50=Resistant}	0.0134529	0.310345	2.0355
{FZD9_GE=over} => {AS601245_IC50=Resistant}	0.0134529	0.310345	2.11858
{FZD9_GE=over} => {ZM-447439_IC50=Resistant}	0.0134529	0.310345	2.05565
{FZD9_GE=over} => {RDEA119_IC50=Resistant}	0.0134529	0.310345	1.74471
{FZD9_GE=over} => {CHIR-99021_IC50=Resistant}	0.0134529	0.310345	1.66097
{SEPT1_GE=over} => {BI-2536_IC50=Sensitive}	0.0134529	0.310345	5.19052
{SEPT1_GE=over} => {Masitinib_IC50=Sensitive}	0.0134529	0.310345	3.19416
{SEPT1_GE=over} => {UNC0638_IC50=Sensitive}	0.0134529	0.310345	2.88362
{SEPT1_GE=over} => {VNLG/124_IC50=Sensitive}	0.0134529	0.310345	2.73185
{SEPT1_GE=over} => {T0901317_IC50=Sensitive}	0.0134529	0.310345	2.76828
{SEPT1_GE=over} => {BHG712_IC50=Sensitive}	0.0134529	0.310345	2.62811
{SEPT1_GE=over} => {GSK429286A_IC50=Sensitive}	0.0134529	0.310345	2.23248
{SEPT1_GE=over} => {VX-702_IC50=Sensitive}	0.0134529	0.310345	2.3069
{SEPT1_GE=over} => {PD-173074_IC50=Sensitive}	0.0134529	0.310345	2.41419
{SEPT1_GE=over} => {PFI-1_IC50=Sensitive}	0.0134529	0.310345	2.23248
{SEPT1_GE=over} => {STF-62247_IC50=Sensitive}	0.0134529	0.310345	2.16272
{SEPT1_GE=over} => {Phenformin_IC50=Sensitive}	0.0134529	0.310345	2.28155
{SEPT1_GE=over} => {THZ-2-49_IC50=Sensitive}	0.0134529	0.310345	1.87046
{SEPT1_GE=over} => {OSI-027_IC50=Sensitive}	0.0134529	0.310345	1.8054
{MANEAL_GE=over} => {Embelin_IC50=Resistant}	0.0134529	0.310345	2.4426
{MANEAL_GE=over} => {KU-55933_IC50=Resistant}	0.0134529	0.310345	2.07621
{MANEAL_GE=over} => {EKB-569_IC50=Resistant}	0.0134529	0.310345	2.09718
{MANEAL_GE=over} => {17-AAG_IC50=Resistant}	0.0134529	0.310345	2.09718
{MANEAL_GE=over} => {AS601245_IC50=Resistant}	0.0134529	0.310345	2.11858
{MANEAL_GE=over} => {HG-6-64-1_IC50=Resistant}	0.0134529	0.310345	1.99635
{MANEAL_GE=over} => {Cisplatin_IC50=Resistant}	0.0134529	0.310345	2.05565
{MANEAL_GE=over} => {QL-XII-47_IC50=Resistant}	0.0134529	0.310345	1.90478
{Q96RI3_HUMAN_CNV=gain} => {Mitomycin C_IC50=Sensitive}	0.0134529	0.310345	2.20873
{TSPYL1_GE=over} => {BMS-754807_IC50=Resistant}	0.0134529	0.310345	2.35933
{TSPYL1_GE=over} => {Tipifarnib_IC50=Resistant}	0.0134529	0.310345	2.35933
{TSPYL1_GE=over} => {Obatoclax Mesylate_IC50=Resistant}	0.0134529	0.310345	2.28155
{TSPYL1_GE=over} => {AS601245_IC50=Resistant}	0.0134529	0.310345	2.11858
{TSPYL1_GE=over} => {DMOG_IC50=Resistant}	0.0134529	0.310345	2.16272
{TSPYL1_GE=over} => {GSK269962A_IC50=Resistant}	0.0134529	0.310345	2.07621
{TSPYL1_GE=over} => {BX-795_IC50=Resistant}	0.0134529	0.310345	2.16272
{TSPYL1_GE=over} => {FK866_IC50=Resistant}	0.0134529	0.310345	1.66097
{STX1A_GE=over} => {Elesclomol_IC50=Resistant}	0.0134529	0.310345	1.99635
{STX1A_GE=over} => {Trametinib_IC50=Resistant}	0.0134529	0.310345	1.97734
{STX1A_GE=over} => {CHIR-99021_IC50=Resistant}	0.0134529	0.310345	1.66097
{PAXIP1_GE=over} => {GSK690693_IC50=Sensitive}	0.0134529	0.310345	3.05325
{PAXIP1_GE=over} => {QL-X-138_IC50=Sensitive}	0.0134529	0.310345	2.0355
{PAXIP1_GE=over} => {VX-11e_IC50=Resistant}	0.0134529	0.310345	2.0355
{PAXIP1_GE=over} => {Camptothecin_IC50=Resistant}	0.0134529	0.310345	2.25675
{PAXIP1_GE=over} => {BX-795_IC50=Resistant}	0.0134529	0.310345	2.16272
{PAXIP1_GE=over} => {HG-6-64-1_IC50=Resistant}	0.0134529	0.310345	1.99635
{PAXIP1_GE=over} => {Cisplatin_IC50=Resistant}	0.0134529	0.310345	2.05565
{PAXIP1_GE=over} => {AZD6482_IC50=Resistant}	0.0134529	0.310345	1.95869
{PAXIP1_GE=over} => {KIN001-236_IC50=Sensitive}	0.0134529	0.310345	1.88746
{PAXIP1_GE=over} => {I-BET-762_IC50=Sensitive}	0.0134529	0.310345	1.85376
{PAXIP1_GE=over} => {Midostaurin_IC50=Resistant}	0.0134529	0.310345	1.82123
{PAXIP1_GE=over} => {Bosutinib_IC50=Resistant}	0.0134529	0.310345	1.83735
{PRMT8_GE=over} => {YK 4-279_IC50=Resistant}	0.0134529	0.310345	2.41419
{PRMT8_GE=over} => {Docetaxel_IC50=Resistant}	0.0134529	0.310345	2.18548
{PRMT8_GE=over} => {GSK269962A_IC50=Resistant}	0.0134529	0.310345	2.07621
{PRMT8_GE=over} => {SN-38_IC50=Resistant}	0.0134529	0.310345	2.18548
{PRMT8_GE=over} => {Etoposide_IC50=Resistant}	0.0134529	0.310345	1.94038
{PRMT8_GE=over} => {CHIR-99021_IC50=Resistant}	0.0134529	0.310345	1.66097
{CMAHP=Mut} => {AP-24534_IC50=Resistant}	0.0134529	0.310345	2.76828
{CMAHP=Mut} => {Bicalutamide_IC50=Resistant}	0.0134529	0.310345	2.76828
{CMAHP=Mut} => {KU-55933_IC50=Resistant}	0.0134529	0.310345	2.07621
{CMAHP=Mut} => {THZ-2-49_IC50=Sensitive}	0.0134529	0.310345	1.87046
{CMAHP=Mut} => {Trametinib_IC50=Resistant}	0.0134529	0.310345	1.97734
{CHRNG=Mut} => {NU-7441_IC50=Sensitive}	0.0134529	0.310345	2.0355
{CHRNG=Mut} => {JQ1_IC50=Sensitive}	0.0134529	0.310345	2.0355
{CHRNG=Mut} => {I-BET-762_IC50=Sensitive}	0.0134529	0.310345	1.85376
{CTNNB1=Mut} => {JW-7-24-1_IC50=Resistant}	0.0134529	0.310345	2.59526
{CTNNB1=Mut} => {BEZ235_IC50=Resistant}	0.0134529	0.310345	2.62811
{CTNNB1=Mut} => {Bleomycin (50 uM)_IC50=Sensitive}	0.0134529	0.310345	1.99635
{CTNNB1=Mut} => {YM155_IC50=Resistant}	0.0134529	0.310345	2.0355
{CTNNB1=Mut} => {YM201636_IC50=Resistant}	0.0134529	0.310345	1.82123
{CTNNB1=Mut} => {KIN001-266_IC50=Resistant}	0.0134529	0.310345	1.8054
{CTNNB1=Mut} => {BX-912_IC50=Resistant}	0.0134529	0.310345	1.83735
{EPS8_GE=over} => {CCT007093_IC50=Resistant}	0.0134529	0.310345	2.25675
{EPS8_GE=over} => {Olaparib_IC50=Resistant}	0.0134529	0.310345	2.47167
{EPS8_GE=over} => {Tamoxifen_IC50=Resistant}	0.0134529	0.310345	2.33282
{EPS8_GE=over} => {GSK269962A_IC50=Resistant}	0.0134529	0.310345	2.07621
{EPS8_GE=over} => {SB52334_IC50=Resistant}	0.0134529	0.310345	1.94038
{EPS8_GE=over} => {QL-XII-47_IC50=Resistant}	0.0134529	0.310345	1.90478
{EPS8_GE=over} => {BX-912_IC50=Resistant}	0.0134529	0.310345	1.83735
{CCNE2_GE=over} => {AZD7762_IC50=Resistant}	0.0134529	0.310345	2.4426
{CCNE2_GE=over} => {YK 4-279_IC50=Resistant}	0.0134529	0.310345	2.41419
{CCNE2_GE=over} => {17-AAG_IC50=Resistant}	0.0134529	0.310345	2.09718
{CCNE2_GE=over} => {Thapsigargin_IC50=Resistant}	0.0134529	0.310345	2.05565
{CCNE2_GE=over} => {Nutlin-3a (-)_IC50=Resistant}	0.0134529	0.310345	2.16272
{CCNE2_GE=over} => {Docetaxel_IC50=Resistant}	0.0134529	0.310345	2.18548
{CCNE2_GE=over} => {Temsirolimus_IC50=Resistant}	0.0134529	0.310345	2.33282
{CCNE2_GE=over} => {GDC0941_IC50=Resistant}	0.0134529	0.310345	2.20873
{CCNE2_GE=over} => {Cisplatin_IC50=Resistant}	0.0134529	0.310345	2.05565
{CCNE2_GE=over} => {AKT inhibitor VIII_IC50=Resistant}	0.0134529	0.310345	1.94038
{CCNE2_GE=over} => {SN-38_IC50=Resistant}	0.0134529	0.310345	2.18548
{CCNE2_GE=over} => {Elesclomol_IC50=Resistant}	0.0134529	0.310345	1.99635
{RASGRP4=Mut} => {QS11_IC50=Sensitive}	0.0134529	0.310345	2.16272
{RASGRP4=Mut} => {QL-X-138_IC50=Resistant}	0.0134529	0.310345	2.05565
{SMAD4=Mut} => {Pazopanib_IC50=Resistant}	0.0134529	0.310345	2.38644
{SMAD4=Mut} => {CCT018159_IC50=Resistant}	0.0134529	0.310345	1.92241
{SMAD4=Mut} => {JQ12_IC50=Resistant}	0.0134529	0.310345	2.07621
{SMAD4=Mut} => {Zibotentan_IC50=Resistant}	0.0134529	0.310345	2.14042
{SMAD4=Mut} => {LY317615_IC50=Sensitive}	0.0134529	0.310345	2.01573
{SMAD4=Mut} => {GDC0941_IC50=Resistant}	0.0134529	0.310345	2.20873
{SMAD4=Mut} => {Etoposide_IC50=Resistant}	0.0134529	0.310345	1.94038
{SMAD4=Mut} => {Bleomycin (50 uM)_IC50=Resistant}	0.0134529	0.310345	1.90478
{SMAD4=Mut} => {PF-562271_IC50=Resistant}	0.0134529	0.310345	1.77454
{ZFYVE28=Mut} => {Cetuximab_IC50=Sensitive}	0.0134529	0.310345	3.009
{ZFYVE28=Mut} => {KIN001-055_IC50=Sensitive}	0.0134529	0.310345	2.28155
{ZFYVE28=Mut} => {IPA-3_IC50=Sensitive}	0.0134529	0.310345	2.18548
{ZFYVE28=Mut} => {PIK-93_IC50=Resistant}	0.0134529	0.310345	2.23248
{ZFYVE28=Mut} => {BX-795_IC50=Resistant}	0.0134529	0.310345	2.16272
{ZFYVE28=Mut} => {SN-38_IC50=Sensitive}	0.0134529	0.310345	1.87046
{ZFYVE28=Mut} => {BX-912_IC50=Resistant}	0.0134529	0.310345	1.83735
{ACOT9_GE=under} => {LAQ824_IC50=Sensitive}	0.0134529	0.310345	2.69637
{ACOT9_GE=under} => {CP466722_IC50=Sensitive}	0.0134529	0.310345	2.38644
{ACOT9_GE=under} => {GSK429286A_IC50=Sensitive}	0.0134529	0.310345	2.23248
{ACOT9_GE=under} => {Genentech Cpd 10_IC50=Sensitive}	0.0134529	0.310345	2.28155
{ACOT9_GE=under} => {CI-1040_IC50=Resistant}	0.0134529	0.310345	2.6618
{ACOT9_GE=under} => {Vorinostat_IC50=Sensitive}	0.0134529	0.310345	2.16272
{ACOT9_GE=under} => {XMD13-2_IC50=Sensitive}	0.0134529	0.310345	2.09718
{ACOT9_GE=under} => {XMD14-99_IC50=Sensitive}	0.0134529	0.310345	2.01573
{ACOT9_GE=under} => {Tamoxifen_IC50=Sensitive}	0.0134529	0.310345	1.99635
{ACOT9_GE=under} => {KIN001-260_IC50=Sensitive}	0.0134529	0.310345	1.94038
{ACOT9_GE=under} => {CX-5461_IC50=Sensitive}	0.0134529	0.310345	1.94038
{ACOT9_GE=under} => {Elesclomol_IC50=Resistant}	0.0134529	0.310345	1.99635
{ACOT9_GE=under} => {SNX-2112_IC50=Sensitive}	0.0134529	0.310345	1.83735
{ACOT9_GE=under} => {PAC-1_IC50=Sensitive}	0.0134529	0.310345	1.83735
{ACOT9_GE=under} => {Ispinesib Mesylate_IC50=Sensitive}	0.0134529	0.310345	1.66097
{ACOT9_GE=under} => {PD-0332991_IC50=Resistant}	0.0134529	0.310345	1.85376
{ACOT9_GE=under} => {Bleomycin (50 uM)_IC50=Resistant}	0.0134529	0.310345	1.90478
{WDR18_GE=over} => {PFI-1_IC50=Sensitive}	0.0134529	0.310345	2.23248
{WDR18_GE=over} => {GSK-650394_IC50=Sensitive}	0.0134529	0.310345	2.18548
{WDR18_GE=over} => {QL-XI-92_IC50=Sensitive}	0.0134529	0.310345	1.94038
{WDR18_GE=over} => {WZ3105_IC50=Sensitive}	0.0134529	0.310345	2.01573
{WDR18_GE=over} => {I-BET-762_IC50=Sensitive}	0.0134529	0.310345	1.85376
{THRA_GE=over} => {Pazopanib_IC50=Resistant}	0.0134529	0.310345	2.38644
{THRA_GE=over} => {KIN001-055_IC50=Resistant}	0.0134529	0.310345	2.16272
{THRA_GE=over} => {Thapsigargin_IC50=Resistant}	0.0134529	0.310345	2.05565
{THRA_GE=over} => {KIN001-260_IC50=Resistant}	0.0134529	0.310345	2.0355
{THRA_GE=over} => {SB52334_IC50=Resistant}	0.0134529	0.310345	1.94038
{THRA_GE=over} => {BIX02189_IC50=Resistant}	0.0134529	0.310345	1.92241
{THRA_GE=over} => {Midostaurin_IC50=Resistant}	0.0134529	0.310345	1.82123
{THRA_GE=over} => {PF-562271_IC50=Resistant}	0.0134529	0.310345	1.77454
{THRA_GE=over} => {Bosutinib_IC50=Resistant}	0.0134529	0.310345	1.83735
{THRA_GE=over} => {Gemcitabine_IC50=Resistant}	0.0134529	0.310345	1.73017
{KPNA7=Mut} => {KIN001-236_IC50=Sensitive}	0.0134529	0.310345	1.88746
{METTL17_GE=over} => {PHA-793887_IC50=Sensitive}	0.0134529	0.310345	1.94038
{METTL17_GE=over} => {PD-0325901_IC50=Resistant}	0.0134529	0.310345	2.0355
{METTL17_GE=over} => {THZ-2-102-1_IC50=Resistant}	0.0134529	0.310345	1.90478
{METTL17_GE=over} => {SNX-2112_IC50=Resistant}	0.0134529	0.310345	1.8054
{METTL17_GE=over} => {Bleomycin (50 uM)_IC50=Resistant}	0.0134529	0.310345	1.90478
{HIF1AN_GE=under} => {GW-2580_IC50=Sensitive}	0.0134529	0.310345	2.62811
{HIF1AN_GE=under} => {CH5424802_IC50=Sensitive}	0.0134529	0.310345	2.53196
{HIF1AN_GE=under} => {BX-912_IC50=Sensitive}	0.0134529	0.310345	2.05565
{HIF1AN_GE=under} => {Temsirolimus_IC50=Resistant}	0.0134529	0.310345	2.33282
{HIF1AN_GE=under} => {NPK76-II-72-1_IC50=Sensitive}	0.0134529	0.310345	1.92241
{HIF1AN_GE=under} => {PAC-1_IC50=Sensitive}	0.0134529	0.310345	1.83735
{DNTT=Mut} => {AT-7519_IC50=Resistant}	0.0134529	0.310345	1.83735
{TPCN2=Mut} => {KU-55933_IC50=Sensitive}	0.0134529	0.310345	2.09718
{TPCN2=Mut} => {LY317615_IC50=Sensitive}	0.0134529	0.310345	2.01573
{TPCN2=Mut} => {WZ3105_IC50=Sensitive}	0.0134529	0.310345	2.01573
{ESYT1=Mut} => {CCT007093_IC50=Sensitive}	0.0134529	0.310345	2.11858
{ESYT1=Mut} => {XMD14-99_IC50=Sensitive}	0.0134529	0.310345	2.01573
{ESYT1=Mut} => {SN-38_IC50=Sensitive}	0.0134529	0.310345	1.87046
{SRGAP2=Mut} => {XMD13-2_IC50=Sensitive}	0.0134529	0.310345	2.09718
{SRGAP2=Mut} => {XMD14-99_IC50=Sensitive}	0.0134529	0.310345	2.01573
{SRGAP2=Mut} => {PHA-793887_IC50=Sensitive}	0.0134529	0.310345	1.94038
{SRGAP2=Mut} => {THZ-2-49_IC50=Sensitive}	0.0134529	0.310345	1.87046
{SRGAP2=Mut} => {FR-180204_IC50=Sensitive}	0.0134529	0.310345	2.05565
{SRGAP2=Mut} => {NPK76-II-72-1_IC50=Sensitive}	0.0134529	0.310345	1.92241
{SRGAP2=Mut} => {WZ3105_IC50=Sensitive}	0.0134529	0.310345	2.01573
{SRGAP2=Mut} => {I-BET-762_IC50=Sensitive}	0.0134529	0.310345	1.85376
{SRGAP2=Mut} => {Tubastatin A_IC50=Sensitive}	0.0134529	0.310345	1.70181
{SRGAP2=Mut} => {Ispinesib Mesylate_IC50=Sensitive}	0.0134529	0.310345	1.66097
{ZNF33A=Mut} => {KU-55933_IC50=Sensitive}	0.0134529	0.310345	2.09718
{ZNF33A=Mut} => {Temsirolimus_IC50=Resistant}	0.0134529	0.310345	2.33282
{S100A14_GE=over} => {Gefitinib_IC50=Sensitive}	0.0134529	0.310345	2.50145
{S100A14_GE=over} => {BMS-754807_IC50=Resistant}	0.0134529	0.310345	2.35933
{S100A14_GE=over} => {DMOG_IC50=Resistant}	0.0134529	0.310345	2.16272
{S100A14_GE=over} => {Camptothecin_IC50=Resistant}	0.0134529	0.310345	2.25675
{S100A14_GE=over} => {GSK269962A_IC50=Resistant}	0.0134529	0.310345	2.07621
{S100A14_GE=over} => {TPCA-1_IC50=Resistant}	0.0134529	0.310345	2.05565
{S100A14_GE=over} => {AZD6482_IC50=Resistant}	0.0134529	0.310345	1.95869
{S100A14_GE=over} => {Talazoparib_IC50=Resistant}	0.0134529	0.310345	2.23248
{S100A14_GE=over} => {Etoposide_IC50=Resistant}	0.0134529	0.310345	1.94038
{S100A14_GE=over} => {BIX02189_IC50=Resistant}	0.0134529	0.310345	1.92241
{S100A14_GE=over} => {Midostaurin_IC50=Resistant}	0.0134529	0.310345	1.82123
{S100A14_GE=over} => {RDEA119_IC50=Resistant}	0.0134529	0.310345	1.74471
{ADRA1A=Mut} => {CX-5461_IC50=Sensitive}	0.0134529	0.310345	1.94038
{ENSG00000173213=Mut} => {AT-7519_IC50=Resistant}	0.0134529	0.310345	1.83735
{GPR115=Mut} => {GSK1904529A_IC50=Sensitive}	0.0134529	0.310345	2.56322
{GPR115=Mut} => {QL-XII-47_IC50=Sensitive}	0.0134529	0.310345	2.16272
{GPR115=Mut} => {AR-42_IC50=Sensitive}	0.0134529	0.310345	2.3069
{GPR115=Mut} => {QS11_IC50=Sensitive}	0.0134529	0.310345	2.16272
{GPR115=Mut} => {EHT 1864_IC50=Resistant}	0.0134529	0.310345	1.90478
{GPR115=Mut} => {SNX-2112_IC50=Sensitive}	0.0134529	0.310345	1.83735
{GPR115=Mut} => {Ispinesib Mesylate_IC50=Sensitive}	0.0134529	0.310345	1.66097
{NSUN5=Mut} => {GDC0449_IC50=Sensitive}	0.0134529	0.310345	2.14042
{NSUN5=Mut} => {MPS-1-IN-1_IC50=Sensitive}	0.0134529	0.310345	2.05565
{NSUN5=Mut} => {Vorinostat_IC50=Resistant}	0.0134529	0.310345	2.14042
{NSUN5=Mut} => {Docetaxel_IC50=Resistant}	0.0134529	0.310345	2.18548
{IWS1_GE=under} => {DMOG_IC50=Resistant}	0.0134529	0.310345	2.16272
{IWS1_GE=under} => {SN-38_IC50=Resistant}	0.0134529	0.310345	2.18548
{IWS1_GE=under} => {selumetinib_IC50=Resistant}	0.0134529	0.310345	2.16272
{DYNC1I1=Mut} => {CCT018159_IC50=Sensitive}	0.0134529	0.310345	2.3069
{DYNC1I1=Mut} => {QS11_IC50=Sensitive}	0.0134529	0.310345	2.16272
{DYNC1I1=Mut} => {MPS-1-IN-1_IC50=Sensitive}	0.0134529	0.310345	2.05565
{DYNC1I1=Mut} => {Methotrexate_IC50=Sensitive}	0.0134529	0.310345	1.88746
{DYNC1I1=Mut} => {THZ-2-102-1_IC50=Resistant}	0.0134529	0.310345	1.90478
{DYNC1I1=Mut} => {WZ3105_IC50=Resistant}	0.0134529	0.310345	1.71587
{CDK13=Mut} => {CCT018159_IC50=Sensitive}	0.0134529	0.310345	2.3069
{CDK13=Mut} => {GDC0941_IC50=Resistant}	0.0134529	0.310345	2.20873
{CDK13=Mut} => {FR-180204_IC50=Sensitive}	0.0134529	0.310345	2.05565
{CDK13=Mut} => {AT-7519_IC50=Sensitive}	0.0134529	0.310345	2.01573
{ZNF345=Mut} => {Lenalidomide_IC50=Sensitive}	0.0134529	0.310345	2.38644
{ZNF345=Mut} => {Methotrexate_IC50=Sensitive}	0.0134529	0.310345	1.88746
{MMS22L=Mut} => {Cytarabine_IC50=Sensitive}	0.0134529	0.310345	2.07621
{MMS22L=Mut} => {Y-39983_IC50=Sensitive}	0.0134529	0.310345	2.14042
{MMS22L=Mut} => {GDC0941_IC50=Resistant}	0.0134529	0.310345	2.20873
{MMS22L=Mut} => {Talazoparib_IC50=Resistant}	0.0134529	0.310345	2.23248
{MMS22L=Mut} => {SNX-2112_IC50=Sensitive}	0.0134529	0.310345	1.83735
{LGR6=Mut} => {NPK76-II-72-1_IC50=Sensitive}	0.0134529	0.310345	1.92241
{LGR6=Mut} => {SNX-2112_IC50=Sensitive}	0.0134529	0.310345	1.83735
{LGR6=Mut} => {I-BET-762_IC50=Sensitive}	0.0134529	0.310345	1.85376
{LGR6=Mut} => {Ispinesib Mesylate_IC50=Sensitive}	0.0134529	0.310345	1.66097
{MICALL2=Mut} => {AG-014699_IC50=Sensitive}	0.0134529	0.310345	2.23248
{MICALL2=Mut} => {AICAR_IC50=Sensitive}	0.0134529	0.310345	2.47167
{MICALL2=Mut} => {Temsirolimus_IC50=Sensitive}	0.0134529	0.310345	2.18548
{MICALL2=Mut} => {CCT018159_IC50=Sensitive}	0.0134529	0.310345	2.3069
{MICALL2=Mut} => {BIX02189_IC50=Sensitive}	0.0134529	0.310345	2.18548
{MICALL2=Mut} => {Tamoxifen_IC50=Sensitive}	0.0134529	0.310345	1.99635
{MICALL2=Mut} => {THZ-2-49_IC50=Sensitive}	0.0134529	0.310345	1.87046
{MICALL2=Mut} => {Navitoclax_IC50=Sensitive}	0.0134529	0.310345	2.05565
{MICALL2=Mut} => {AT-7519_IC50=Sensitive}	0.0134529	0.310345	2.01573
{MICALL2=Mut} => {WZ3105_IC50=Sensitive}	0.0134529	0.310345	2.01573
{MICALL2=Mut} => {Methotrexate_IC50=Sensitive}	0.0134529	0.310345	1.88746
{MICALL2=Mut} => {5-Fluorouracil_IC50=Sensitive}	0.0134529	0.310345	1.78983
{MICALL2=Mut} => {Tubastatin A_IC50=Sensitive}	0.0134529	0.310345	1.70181
{OR8H3=Mut} => {Etoposide_IC50=Resistant}	0.0134529	0.310345	1.94038
{OR8H3=Mut} => {Bosutinib_IC50=Resistant}	0.0134529	0.310345	1.83735
{OR8H3=Mut} => {RDEA119_IC50=Resistant}	0.0134529	0.310345	1.74471
{CBLN4_GE=under} => {Navitoclax_IC50=Sensitive}	0.0134529	0.310345	2.05565
{CBLN4_GE=under} => {GDC0941_IC50=Resistant}	0.0134529	0.310345	2.20873
{CBLN4_GE=under} => {WZ3105_IC50=Resistant}	0.0134529	0.310345	1.71587
{CBLN4_GE=under} => {Bosutinib_IC50=Resistant}	0.0134529	0.310345	1.83735
{CBLN4_GE=under} => {CHIR-99021_IC50=Resistant}	0.0134529	0.310345	1.66097
{ABCC5=Mut} => {KU-55933_IC50=Resistant}	0.0134529	0.310345	2.07621
{ABCC5=Mut} => {Trametinib_IC50=Resistant}	0.0134529	0.310345	1.97734
{ITPK1_GE=over} => {TW 37_IC50=Resistant}	0.0134529	0.310345	2.4426
{ITPK1_GE=over} => {XMD14-99_IC50=Resistant}	0.0134529	0.310345	2.4426
{ITPK1_GE=over} => {Belinostat_IC50=Resistant}	0.0134529	0.310345	2.47167
{ITPK1_GE=over} => {OSI-930_IC50=Resistant}	0.0134529	0.310345	2.23248
{ITPK1_GE=over} => {Tamoxifen_IC50=Resistant}	0.0134529	0.310345	2.33282
{ITPK1_GE=over} => {AR-42_IC50=Resistant}	0.0134529	0.310345	2.25675
{ITPK1_GE=over} => {KIN001-236_IC50=Resistant}	0.0134529	0.310345	2.16272
{ITPK1_GE=over} => {681640_IC50=Resistant}	0.0134529	0.310345	2.09718
{ITPK1_GE=over} => {Zibotentan_IC50=Resistant}	0.0134529	0.310345	2.14042
{ITPK1_GE=over} => {NU-7441_IC50=Resistant}	0.0134529	0.310345	2.01573
{ITPK1_GE=over} => {TPCA-1_IC50=Resistant}	0.0134529	0.310345	2.05565
{ITPK1_GE=over} => {Vinblastine_IC50=Resistant}	0.0134529	0.310345	2.18548
{ITPK1_GE=over} => {BAY 61-3606_IC50=Resistant}	0.0134529	0.310345	1.94038
{ITPK1_GE=over} => {Trametinib_IC50=Sensitive}	0.0134529	0.310345	1.70181
{ITPK1_GE=over} => {KIN001-266_IC50=Resistant}	0.0134529	0.310345	1.8054
{ITPK1_GE=over} => {Gemcitabine_IC50=Resistant}	0.0134529	0.310345	1.73017
{CTAGE5=Mut} => {AZD8055_IC50=Sensitive}	0.0134529	0.310345	2.59526
{CTAGE5=Mut} => {CCT018159_IC50=Sensitive}	0.0134529	0.310345	2.3069
{CTAGE5=Mut} => {GDC0449_IC50=Sensitive}	0.0134529	0.310345	2.14042
{CTAGE5=Mut} => {QS11_IC50=Sensitive}	0.0134529	0.310345	2.16272
{CTAGE5=Mut} => {FR-180204_IC50=Sensitive}	0.0134529	0.310345	2.05565
{CTAGE5=Mut} => {SNX-2112_IC50=Sensitive}	0.0134529	0.310345	1.83735
{CTAGE5=Mut} => {5-Fluorouracil_IC50=Sensitive}	0.0134529	0.310345	1.78983
{PIK3CB=Mut} => {CI-1040_IC50=Sensitive}	0.0134529	0.310345	2.33282
{PIK3CB=Mut} => {KU-55933_IC50=Sensitive}	0.0134529	0.310345	2.09718
{PIK3CB=Mut} => {XL-184_IC50=Resistant}	0.0134529	0.310345	2.11858
{PIK3CB=Mut} => {BX-912_IC50=Resistant}	0.0134529	0.310345	1.83735
{EFCAB4A_GE=over} => {CI-1040_IC50=Resistant}	0.0134529	0.310345	2.6618
{EFCAB4A_GE=over} => {EKB-569_IC50=Sensitive}	0.0134529	0.310345	2.50145
{EFCAB4A_GE=over} => {NU-7441_IC50=Resistant}	0.0134529	0.310345	2.01573
{EFCAB4A_GE=over} => {HG-6-64-1_IC50=Resistant}	0.0134529	0.310345	1.99635
{EFCAB4A_GE=over} => {Cisplatin_IC50=Resistant}	0.0134529	0.310345	2.05565
{EFCAB4A_GE=over} => {TG101348_IC50=Resistant}	0.0134529	0.310345	1.97734
{EFCAB4A_GE=over} => {PFI-1_IC50=Resistant}	0.0134529	0.310345	2.18548
{EFCAB4A_GE=over} => {SN-38_IC50=Resistant}	0.0134529	0.310345	2.18548
{EFCAB4A_GE=over} => {WZ3105_IC50=Sensitive}	0.0134529	0.310345	2.01573
{EFCAB4A_GE=over} => {Trametinib_IC50=Resistant}	0.0134529	0.310345	1.97734
{EFCAB4A_GE=over} => {CHIR-99021_IC50=Resistant}	0.0134529	0.310345	1.66097
{ZNF835=Mut} => {Cytarabine_IC50=Sensitive}	0.0134529	0.310345	2.07621
{ZNF835=Mut} => {Olaparib_IC50=Sensitive}	0.0134529	0.310345	2.01573
{ZNF835=Mut} => {Vorinostat_IC50=Sensitive}	0.0134529	0.310345	2.16272
{ZNF835=Mut} => {LY317615_IC50=Sensitive}	0.0134529	0.310345	2.01573
{ZNF835=Mut} => {Navitoclax_IC50=Sensitive}	0.0134529	0.310345	2.05565
{ZNF835=Mut} => {SN-38_IC50=Sensitive}	0.0134529	0.310345	1.87046
{ZNF835=Mut} => {Methotrexate_IC50=Sensitive}	0.0134529	0.310345	1.88746
{ZNF835=Mut} => {PAC-1_IC50=Sensitive}	0.0134529	0.310345	1.83735
{INPP4A=Mut} => {17-AAG_IC50=Sensitive}	0.0134529	0.310345	1.92241
{INPP4A=Mut} => {SNX-2112_IC50=Sensitive}	0.0134529	0.310345	1.83735
{RECQL5=Mut} => {Etoposide_IC50=Sensitive}	0.0134529	0.310345	2.09718
{RECQL5=Mut} => {PAC-1_IC50=Resistant}	0.0134529	0.310345	1.92241
{RECQL5=Mut} => {Methotrexate_IC50=Sensitive}	0.0134529	0.310345	1.88746
{RECQL5=Mut} => {5-Fluorouracil_IC50=Sensitive}	0.0134529	0.310345	1.78983
{RECQL5=Mut} => {BX-912_IC50=Resistant}	0.0134529	0.310345	1.83735
{SCUBE2=Mut} => {PD-0325901_IC50=Resistant}	0.0134529	0.310345	2.0355
{SCUBE2=Mut} => {Ispinesib Mesylate_IC50=Sensitive}	0.0134529	0.310345	1.66097
{ZSCAN10=Mut} => {VX-702_IC50=Sensitive}	0.0134529	0.310345	2.3069
{ZSCAN10=Mut} => {YM201636_IC50=Sensitive}	0.0134529	0.310345	2.35933
{ZSCAN10=Mut} => {Docetaxel_IC50=Resistant}	0.0134529	0.310345	2.18548
{ZSCAN10=Mut} => {KIN001-260_IC50=Sensitive}	0.0134529	0.310345	1.94038
{ZSCAN10=Mut} => {SNX-2112_IC50=Resistant}	0.0134529	0.310345	1.8054
{HBS1L=Mut} => {Olaparib_IC50=Resistant}	0.0134529	0.310345	2.47167
{HBS1L=Mut} => {AS605240_IC50=Sensitive}	0.0134529	0.310345	2.23248
{HBS1L=Mut} => {MPS-1-IN-1_IC50=Sensitive}	0.0134529	0.310345	2.05565
{HBS1L=Mut} => {CCT018159_IC50=Resistant}	0.0134529	0.310345	1.92241
{HBS1L=Mut} => {Docetaxel_IC50=Resistant}	0.0134529	0.310345	2.18548
{HBS1L=Mut} => {FR-180204_IC50=Sensitive}	0.0134529	0.310345	2.05565
{HBS1L=Mut} => {AT-7519_IC50=Sensitive}	0.0134529	0.310345	2.01573
{HBS1L=Mut} => {PFI-1_IC50=Resistant}	0.0134529	0.310345	2.18548
{HBS1L=Mut} => {WZ3105_IC50=Resistant}	0.0134529	0.310345	1.71587
{HBS1L=Mut} => {PHA-793887_IC50=Resistant}	0.0134529	0.310345	1.74471
{RAB11FIP1=Mut} => {Vorinostat_IC50=Sensitive}	0.0134529	0.310345	2.16272
{RAB11FIP1=Mut} => {Camptothecin_IC50=Resistant}	0.0134529	0.310345	2.25675
{RAB11FIP1=Mut} => {PHA-793887_IC50=Sensitive}	0.0134529	0.310345	1.94038
{RAB11FIP1=Mut} => {LY317615_IC50=Sensitive}	0.0134529	0.310345	2.01573
{RAB11FIP1=Mut} => {GDC0941_IC50=Resistant}	0.0134529	0.310345	2.20873
{RAB11FIP1=Mut} => {AT-7519_IC50=Sensitive}	0.0134529	0.310345	2.01573
{RAB11FIP1=Mut} => {Bleomycin (50 uM)_IC50=Resistant}	0.0134529	0.310345	1.90478
{EIF4G2=Mut} => {XMD11-85h_IC50=Resistant}	0.0134529	0.310345	3.24407
{EIF4G2=Mut} => {XMD8-92_IC50=Resistant}	0.0134529	0.310345	3.29557
{EIF4G2=Mut} => {AUY922_IC50=Resistant}	0.0134529	0.310345	2.47167
{EIF4G2=Mut} => {KIN001-102_IC50=Resistant}	0.0134529	0.310345	1.99635
{EIF4G2=Mut} => {PIK-93_IC50=Resistant}	0.0134529	0.310345	2.23248
{EIF4G2=Mut} => {CUDC-101_IC50=Resistant}	0.0134529	0.310345	2.11858
{EIF4G2=Mut} => {AR-42_IC50=Resistant}	0.0134529	0.310345	2.25675
{EIF4G2=Mut} => {Bicalutamide_IC50=Sensitive}	0.0134529	0.310345	1.94038
{EIF4G2=Mut} => {Thapsigargin_IC50=Resistant}	0.0134529	0.310345	2.05565
{EIF4G2=Mut} => {Camptothecin_IC50=Resistant}	0.0134529	0.310345	2.25675
{EIF4G2=Mut} => {BHG712_IC50=Resistant}	0.0134529	0.310345	1.97734
{EIF4G2=Mut} => {NU-7441_IC50=Resistant}	0.0134529	0.310345	2.01573
{EIF4G2=Mut} => {HG-6-64-1_IC50=Resistant}	0.0134529	0.310345	1.99635
{EIF4G2=Mut} => {PFI-1_IC50=Resistant}	0.0134529	0.310345	2.18548
{EIF4G2=Mut} => {SN-38_IC50=Resistant}	0.0134529	0.310345	2.18548
{EIF4G2=Mut} => {GSK-650394_IC50=Resistant}	0.0134529	0.310345	1.78983
{EIF4G2=Mut} => {5-Fluorouracil_IC50=Resistant}	0.0134529	0.310345	1.82123
{EIF4G2=Mut} => {MPS-1-IN-1_IC50=Resistant}	0.0134529	0.310345	1.78983
{EIF4G2=Mut} => {AT-7519_IC50=Resistant}	0.0134529	0.310345	1.83735
{EIF4G2=Mut} => {PD-0332991_IC50=Resistant}	0.0134529	0.310345	1.85376
{EIF4G2=Mut} => {BX-912_IC50=Resistant}	0.0134529	0.310345	1.83735
{GADL1=Mut} => {JNK-9L_IC50=Resistant}	0.0134529	0.310345	2.4426
{GADL1=Mut} => {BIRB 0796_IC50=Resistant}	0.0134529	0.310345	2.20873
{GADL1=Mut} => {SGC0946_IC50=Resistant}	0.0134529	0.310345	2.3069
{GADL1=Mut} => {AS605240_IC50=Resistant}	0.0134529	0.310345	2.20873
{GADL1=Mut} => {TL-1-85_IC50=Resistant}	0.0134529	0.310345	2.14042
{GADL1=Mut} => {QL-XI-92_IC50=Resistant}	0.0134529	0.310345	2.16272
{GADL1=Mut} => {Nutlin-3a (-)_IC50=Resistant}	0.0134529	0.310345	2.16272
{GADL1=Mut} => {681640_IC50=Resistant}	0.0134529	0.310345	2.09718
{GADL1=Mut} => {SB 505124_IC50=Resistant}	0.0134529	0.310345	2.18548
{GADL1=Mut} => {GSK269962A_IC50=Resistant}	0.0134529	0.310345	2.07621
{GADL1=Mut} => {HG-6-64-1_IC50=Resistant}	0.0134529	0.310345	1.99635
{GADL1=Mut} => {Epothilone B_IC50=Resistant}	0.0134529	0.310345	2.0355
{GADL1=Mut} => {BMS-536924_IC50=Resistant}	0.0134529	0.310345	1.99635
{GADL1=Mut} => {THZ-2-102-1_IC50=Resistant}	0.0134529	0.310345	1.90478
{GADL1=Mut} => {PD-0332991_IC50=Resistant}	0.0134529	0.310345	1.85376
{DZANK1=Mut} => {QL-XII-47_IC50=Sensitive}	0.0134529	0.310345	2.16272
{DZANK1=Mut} => {QL-XI-92_IC50=Sensitive}	0.0134529	0.310345	1.94038
{DZANK1=Mut} => {PHA-793887_IC50=Sensitive}	0.0134529	0.310345	1.94038
{DZANK1=Mut} => {NPK76-II-72-1_IC50=Sensitive}	0.0134529	0.310345	1.92241
{DZANK1=Mut} => {selumetinib_IC50=Resistant}	0.0134529	0.310345	2.16272
{ZNF700=Mut} => {PD-173074_IC50=Resistant}	0.0134529	0.310345	2.69637
{ZNF700=Mut} => {Veliparib_IC50=Resistant}	0.0134529	0.310345	2.50145
{ZNF700=Mut} => {CAY10603_IC50=Resistant}	0.0134529	0.310345	2.35933
{ZNF700=Mut} => {Embelin_IC50=Resistant}	0.0134529	0.310345	2.4426
{ZNF700=Mut} => {PIK-93_IC50=Resistant}	0.0134529	0.310345	2.23248
{ZNF700=Mut} => {QL-X-138_IC50=Resistant}	0.0134529	0.310345	2.05565
{ZNF700=Mut} => {Doxorubicin_IC50=Resistant}	0.0134529	0.310345	2.20873
{ZNF700=Mut} => {Thapsigargin_IC50=Resistant}	0.0134529	0.310345	2.05565
{ZNF700=Mut} => {BHG712_IC50=Resistant}	0.0134529	0.310345	1.97734
{ZNF700=Mut} => {AKT inhibitor VIII_IC50=Resistant}	0.0134529	0.310345	1.94038
{ZNF700=Mut} => {YM155_IC50=Resistant}	0.0134529	0.310345	2.0355
{ZNF700=Mut} => {SB52334_IC50=Resistant}	0.0134529	0.310345	1.94038
{ZNF700=Mut} => {Etoposide_IC50=Resistant}	0.0134529	0.310345	1.94038
{ZNF700=Mut} => {GSK2126458_IC50=Resistant}	0.0134529	0.310345	1.88746
{ZNF700=Mut} => {Masitinib_IC50=Resistant}	0.0134529	0.310345	1.87046
{ZNF700=Mut} => {TAK-715_IC50=Resistant}	0.0134529	0.310345	1.77454
{ZNF700=Mut} => {SNX-2112_IC50=Resistant}	0.0134529	0.310345	1.8054
{ZNF700=Mut} => {Midostaurin_IC50=Resistant}	0.0134529	0.310345	1.82123
{ZNF700=Mut} => {NPK76-II-72-1_IC50=Resistant}	0.0134529	0.310345	1.70181
{OR5T2=Mut} => {Pazopanib_IC50=Resistant}	0.0134529	0.310345	2.38644
{OR5T2=Mut} => {Bexarotene_IC50=Resistant}	0.0134529	0.310345	1.99635
{OR5T2=Mut} => {AZD6482_IC50=Resistant}	0.0134529	0.310345	1.95869
{OR5T2=Mut} => {YM201636_IC50=Resistant}	0.0134529	0.310345	1.82123
{OR5T2=Mut} => {Bosutinib_IC50=Resistant}	0.0134529	0.310345	1.83735
{GPR133=Mut} => {CEP-701_IC50=Resistant}	0.0134529	0.310345	2.25675
{GPR133=Mut} => {TAK-715_IC50=Sensitive}	0.0134529	0.310345	2.11858
{GPR133=Mut} => {Trametinib_IC50=Resistant}	0.0134529	0.310345	1.97734
{PWWP2B_GE=over} => {HG-5-113-01_IC50=Resistant}	0.0134529	0.310345	4.41746
{PWWP2B_GE=over} => {XMD11-85h_IC50=Resistant}	0.0134529	0.310345	3.24407
{PWWP2B_GE=over} => {NSC-87877_IC50=Resistant}	0.0134529	0.310345	2.50145
{PWWP2B_GE=over} => {STF-62247_IC50=Resistant}	0.0134529	0.310345	2.59526
{PWWP2B_GE=over} => {Methotrexate_IC50=Resistant}	0.0134529	0.310345	2.33282
{PWWP2B_GE=over} => {PD-173074_IC50=Resistant}	0.0134529	0.310345	2.69637
{PWWP2B_GE=over} => {(5Z)-7-Oxozeaenol_IC50=Resistant}	0.0134529	0.310345	2.88362
{PWWP2B_GE=over} => {SB 216763_IC50=Resistant}	0.0134529	0.310345	2.56322
{PWWP2B_GE=over} => {PAC-1_IC50=Resistant}	0.0134529	0.310345	1.92241
{PWWP2B_GE=over} => {BHG712_IC50=Resistant}	0.0134529	0.310345	1.97734
{PWWP2B_GE=over} => {Y-39983_IC50=Resistant}	0.0134529	0.310345	1.94038
{PWWP2B_GE=over} => {HG-6-64-1_IC50=Resistant}	0.0134529	0.310345	1.99635
{PWWP2B_GE=over} => {OSI-027_IC50=Resistant}	0.0134529	0.310345	1.92241
{PWWP2B_GE=over} => {Vinblastine_IC50=Resistant}	0.0134529	0.310345	2.18548
{PWWP2B_GE=over} => {Talazoparib_IC50=Resistant}	0.0134529	0.310345	2.23248
{PWWP2B_GE=over} => {SB52334_IC50=Resistant}	0.0134529	0.310345	1.94038
{PWWP2B_GE=over} => {selumetinib_IC50=Resistant}	0.0134529	0.310345	2.16272
{PWWP2B_GE=over} => {THZ-2-102-1_IC50=Resistant}	0.0134529	0.310345	1.90478
{PWWP2B_GE=over} => {GSK-650394_IC50=Resistant}	0.0134529	0.310345	1.78983
{PWWP2B_GE=over} => {TAK-715_IC50=Resistant}	0.0134529	0.310345	1.77454
{PWWP2B_GE=over} => {YM201636_IC50=Resistant}	0.0134529	0.310345	1.82123
{PWWP2B_GE=over} => {MPS-1-IN-1_IC50=Resistant}	0.0134529	0.310345	1.78983
{PWWP2B_GE=over} => {KIN001-266_IC50=Resistant}	0.0134529	0.310345	1.8054
{PWWP2B_GE=over} => {CHIR-99021_IC50=Resistant}	0.0134529	0.310345	1.66097
{DTNA=Mut} => {SB 505124_IC50=Resistant}	0.0134529	0.310345	2.18548
{DTNA=Mut} => {MPS-1-IN-1_IC50=Resistant}	0.0134529	0.310345	1.78983
{DTNA=Mut} => {NPK76-II-72-1_IC50=Resistant}	0.0134529	0.310345	1.70181
{DTNA=Mut} => {FK866_IC50=Resistant}	0.0134529	0.310345	1.66097
{MYO1E=Mut} => {PFI-1_IC50=Sensitive}	0.0134529	0.310345	2.23248
{MYO1E=Mut} => {FR-180204_IC50=Sensitive}	0.0134529	0.310345	2.05565
{MYO1E=Mut} => {5-Fluorouracil_IC50=Sensitive}	0.0134529	0.310345	1.78983
{MYO1E=Mut} => {AT-7519_IC50=Resistant}	0.0134529	0.310345	1.83735
{CDHR3=Mut} => {IPA-3_IC50=Sensitive}	0.0134529	0.310345	2.18548
{SLC14A2=Mut} => {5-Fluorouracil_IC50=Sensitive}	0.0134529	0.310345	1.78983
{PLEKHM1=Mut} => {XMD15-27_IC50=Sensitive}	0.0134529	0.310345	2.20873
{PLEKHM1=Mut} => {QS11_IC50=Sensitive}	0.0134529	0.310345	2.16272
{KIAA1383=Mut} => {BEZ235_IC50=Sensitive}	0.0134529	0.310345	2.41419
{KIAA1383=Mut} => {BX-912_IC50=Resistant}	0.0134529	0.310345	1.83735
{RASAL1=Mut} => {Etoposide_IC50=Resistant}	0.0134529	0.310345	1.94038
{RASAL1=Mut} => {Bleomycin_IC50=Resistant}	0.0134529	0.310345	1.88746
{RASAL1=Mut} => {GSK2126458_IC50=Resistant}	0.0134529	0.310345	1.88746
{RASAL1=Mut} => {5-Fluorouracil_IC50=Sensitive}	0.0134529	0.310345	1.78983
{HEATR7A=Mut} => {Nutlin-3a (-)_IC50=Resistant}	0.0134529	0.310345	2.16272
{HEATR7A=Mut} => {FR-180204_IC50=Sensitive}	0.0134529	0.310345	2.05565
{HEATR7A=Mut} => {BX-912_IC50=Resistant}	0.0134529	0.310345	1.83735
{ARHGEF38=Mut} => {Bleomycin_IC50=Sensitive}	0.0134529	0.310345	2.25675
{ARHGEF38=Mut} => {selumetinib_IC50=Sensitive}	0.0134529	0.310345	2.0355
{ARHGEF38=Mut} => {HG-6-64-1_IC50=Resistant}	0.0134529	0.310345	1.99635
{ARHGEF38=Mut} => {BAY 61-3606_IC50=Resistant}	0.0134529	0.310345	1.94038
{ARHGEF38=Mut} => {THZ-2-102-1_IC50=Resistant}	0.0134529	0.310345	1.90478
{ARHGEF38=Mut} => {Trametinib_IC50=Sensitive}	0.0134529	0.310345	1.70181
{ARHGEF38=Mut} => {PAC-1_IC50=Sensitive}	0.0134529	0.310345	1.83735
{ARHGEF38=Mut} => {Ispinesib Mesylate_IC50=Sensitive}	0.0134529	0.310345	1.66097
{GLB1L3=Mut} => {MPS-1-IN-1_IC50=Sensitive}	0.0134529	0.310345	2.05565
{GLB1L3=Mut} => {Bexarotene_IC50=Resistant}	0.0134529	0.310345	1.99635
{GLB1L3=Mut} => {FR-180204_IC50=Sensitive}	0.0134529	0.310345	2.05565
{INF2=Mut} => {AR-42_IC50=Resistant}	0.0134529	0.310345	2.25675
{INF2=Mut} => {Nutlin-3a (-)_IC50=Sensitive}	0.0134529	0.310345	1.78983
{INF2=Mut} => {Ispinesib Mesylate_IC50=Sensitive}	0.0134529	0.310345	1.66097
{OR2M2=Mut} => {SNX-2112_IC50=Resistant}	0.0134529	0.310345	1.8054
{POMT1=Mut} => {PD-0332991_IC50=Resistant}	0.0134529	0.310345	1.85376
{RBAK=Mut} => {Lenalidomide_IC50=Sensitive}	0.0134529	0.310345	2.38644
{RBAK=Mut} => {BMS-754807_IC50=Resistant}	0.0134529	0.310345	2.35933
{RBAK=Mut} => {DMOG_IC50=Resistant}	0.0134529	0.310345	2.16272
{RBAK=Mut} => {AT-7519_IC50=Sensitive}	0.0134529	0.310345	2.01573
{RBAK=Mut} => {KIN001-236_IC50=Sensitive}	0.0134529	0.310345	1.88746
{RBAK=Mut} => {Methotrexate_IC50=Sensitive}	0.0134529	0.310345	1.88746
{RBAK=Mut} => {NG-25_IC50=Resistant}	0.0134529	0.310345	1.95869
{SEC24A=Mut} => {DMOG_IC50=Resistant}	0.0134529	0.310345	2.16272
{SEC24A=Mut} => {KIN001-260_IC50=Resistant}	0.0134529	0.310345	2.0355
{SEC24A=Mut} => {Temsirolimus_IC50=Resistant}	0.0134529	0.310345	2.33282
{SEC24A=Mut} => {BHG712_IC50=Resistant}	0.0134529	0.310345	1.97734
{SEC24A=Mut} => {NG-25_IC50=Resistant}	0.0134529	0.310345	1.95869
{SEC24A=Mut} => {BIX02189_IC50=Resistant}	0.0134529	0.310345	1.92241
{SEC24A=Mut} => {THZ-2-102-1_IC50=Resistant}	0.0134529	0.310345	1.90478
{SEC24A=Mut} => {GSK2126458_IC50=Resistant}	0.0134529	0.310345	1.88746
{SEC24A=Mut} => {MPS-1-IN-1_IC50=Resistant}	0.0134529	0.310345	1.78983
{SEC24A=Mut} => {SNX-2112_IC50=Sensitive}	0.0134529	0.310345	1.83735
{SEC24A=Mut} => {NPK76-II-72-1_IC50=Resistant}	0.0134529	0.310345	1.70181
{AARS2=Mut} => {TL-1-85_IC50=Resistant}	0.0134529	0.310345	2.14042
{AARS2=Mut} => {Y-39983_IC50=Resistant}	0.0134529	0.310345	1.94038
{AARS2=Mut} => {PFI-1_IC50=Resistant}	0.0134529	0.310345	2.18548
{AARS2=Mut} => {SNX-2112_IC50=Sensitive}	0.0134529	0.310345	1.83735
{GALNT8=Mut} => {NSC-207895_IC50=Sensitive}	0.0134529	0.310345	2.16272
{GALNT8=Mut} => {Phenformin_IC50=Resistant}	0.0134529	0.310345	1.87046
{TMEM132A=Mut} => {Pazopanib_IC50=Sensitive}	0.0134529	0.310345	2.6618
{TMEM132A=Mut} => {PI-103_IC50=Sensitive}	0.0134529	0.310345	1.97734
{TMEM132A=Mut} => {PHA-793887_IC50=Sensitive}	0.0134529	0.310345	1.94038
{TMEM132A=Mut} => {TAK-715_IC50=Sensitive}	0.0134529	0.310345	2.11858
{TMEM132A=Mut} => {WZ3105_IC50=Sensitive}	0.0134529	0.310345	2.01573
{TMEM132A=Mut} => {PD-0325901_IC50=Resistant}	0.0134529	0.310345	2.0355
{TMEM132A=Mut} => {I-BET-762_IC50=Sensitive}	0.0134529	0.310345	1.85376
{NEO1=Mut} => {AT-7519_IC50=Sensitive}	0.0134529	0.310345	2.01573
{NEO1=Mut} => {I-BET-762_IC50=Sensitive}	0.0134529	0.310345	1.85376
{SDAD1=Mut} => {DMOG_IC50=Resistant}	0.0134529	0.310345	2.16272
{SDAD1=Mut} => {Gemcitabine_IC50=Resistant}	0.0134529	0.310345	1.73017
{ENAM=Mut} => {FMK_IC50=Sensitive}	0.0134529	0.310345	2.28155
{ENAM=Mut} => {NPK76-II-72-1_IC50=Sensitive}	0.0134529	0.310345	1.92241
{ENAM=Mut} => {CX-5461_IC50=Sensitive}	0.0134529	0.310345	1.94038
{ENAM=Mut} => {Tubastatin A_IC50=Sensitive}	0.0134529	0.310345	1.70181
{NFATC3=Mut} => {IPA-3_IC50=Sensitive}	0.0134529	0.310345	2.18548
{GRIK1=Mut} => {GSK-650394_IC50=Sensitive}	0.0134529	0.310345	2.18548
{GRIK1=Mut} => {BX-912_IC50=Sensitive}	0.0134529	0.310345	2.05565
{GRIK1=Mut} => {AT-7519_IC50=Sensitive}	0.0134529	0.310345	2.01573
{GRIK1=Mut} => {AT-7519_IC50=Resistant}	0.0134529	0.310345	1.83735
{TRIML2=Mut} => {PIK-93_IC50=Resistant}	0.0134529	0.310345	2.23248
{TRIML2=Mut} => {KIN001-244_IC50=Resistant}	0.0134529	0.310345	2.18548
{TRIML2=Mut} => {Masitinib_IC50=Resistant}	0.0134529	0.310345	1.87046
{TRIML2=Mut} => {YM201636_IC50=Resistant}	0.0134529	0.310345	1.82123
{ATP2A3=Mut} => {BIX02189_IC50=Sensitive}	0.0134529	0.310345	2.18548
{ATP2A3=Mut} => {PHA-793887_IC50=Sensitive}	0.0134529	0.310345	1.94038
{ATP2A3=Mut} => {OSI-027_IC50=Sensitive}	0.0134529	0.310345	1.8054
{ATP2A3=Mut} => {KIN001-236_IC50=Sensitive}	0.0134529	0.310345	1.88746
{ATP2A3=Mut} => {Nutlin-3a (-)_IC50=Sensitive}	0.0134529	0.310345	1.78983
{ATP2A3=Mut} => {WZ3105_IC50=Sensitive}	0.0134529	0.310345	2.01573
{ATP2A3=Mut} => {I-BET-762_IC50=Sensitive}	0.0134529	0.310345	1.85376
{ATP2A3=Mut} => {Tubastatin A_IC50=Sensitive}	0.0134529	0.310345	1.70181
{PCDHB12=Mut} => {AS605240_IC50=Resistant}	0.0134529	0.310345	2.20873
{PCDHB12=Mut} => {BHG712_IC50=Resistant}	0.0134529	0.310345	1.97734
{PCDHB12=Mut} => {I-BET-762_IC50=Resistant}	0.0134529	0.310345	1.90478
{PCDHB12=Mut} => {JNJ-26854165_IC50=Resistant}	0.0134529	0.310345	2.01573
{PCDHB12=Mut} => {QL-XII-47_IC50=Resistant}	0.0134529	0.310345	1.90478
{PCDHB12=Mut} => {Bosutinib_IC50=Resistant}	0.0134529	0.310345	1.83735
{CYLC2=Mut} => {CP466722_IC50=Resistant}	0.0134529	0.310345	2.16272
{CYLC2=Mut} => {OSI-930_IC50=Resistant}	0.0134529	0.310345	2.23248
{CYLC2=Mut} => {BHG712_IC50=Resistant}	0.0134529	0.310345	1.97734
{CYLC2=Mut} => {BAY 61-3606_IC50=Resistant}	0.0134529	0.310345	1.94038
{CYLC2=Mut} => {I-BET-762_IC50=Resistant}	0.0134529	0.310345	1.90478
{CYLC2=Mut} => {Trametinib_IC50=Sensitive}	0.0134529	0.310345	1.70181
{CYLC2=Mut} => {MPS-1-IN-1_IC50=Resistant}	0.0134529	0.310345	1.78983
{CYLC2=Mut} => {SNX-2112_IC50=Resistant}	0.0134529	0.310345	1.8054
{IBTK=Mut} => {I-BET-762_IC50=Sensitive}	0.0134529	0.310345	1.85376
{TICAM1=Mut} => {BHG712_IC50=Resistant}	0.0134529	0.310345	1.97734
{TICAM1=Mut} => {AKT inhibitor VIII_IC50=Resistant}	0.0134529	0.310345	1.94038
{TICAM1=Mut} => {PFI-1_IC50=Resistant}	0.0134529	0.310345	2.18548
{ANAPC5=Mut} => {Doxorubicin_IC50=Resistant}	0.0134529	0.310345	2.20873
{ANAPC5=Mut} => {NG-25_IC50=Resistant}	0.0134529	0.310345	1.95869
{ANAPC5=Mut} => {5-Fluorouracil_IC50=Resistant}	0.0134529	0.310345	1.82123
{ANAPC5=Mut} => {CX-5461_IC50=Resistant}	0.0134529	0.310345	1.78983
{ANAPC5=Mut} => {KIN001-266_IC50=Resistant}	0.0134529	0.310345	1.8054
{DZIP1L=Mut} => {Temsirolimus_IC50=Resistant}	0.0134529	0.310345	2.33282
{DZIP1L=Mut} => {BX-795_IC50=Resistant}	0.0134529	0.310345	2.16272
{DZIP1L=Mut} => {SN-38_IC50=Resistant}	0.0134529	0.310345	2.18548
{DZIP1L=Mut} => {Trametinib_IC50=Resistant}	0.0134529	0.310345	1.97734
{DZIP1L=Mut} => {AT-7519_IC50=Resistant}	0.0134529	0.310345	1.83735
{DZIP1L=Mut} => {PAC-1_IC50=Sensitive}	0.0134529	0.310345	1.83735
{DZIP1L=Mut} => {PD-0332991_IC50=Resistant}	0.0134529	0.310345	1.85376
{XKR3=Mut} => {GW-2580_IC50=Resistant}	0.0134529	0.310345	2.35933
{XKR3=Mut} => {NSC-207895_IC50=Sensitive}	0.0134529	0.310345	2.16272
{XKR3=Mut} => {GSK2126458_IC50=Sensitive}	0.0134529	0.310345	2.01573
{XKR3=Mut} => {CX-5461_IC50=Sensitive}	0.0134529	0.310345	1.94038
{XKR3=Mut} => {Trametinib_IC50=Sensitive}	0.0134529	0.310345	1.70181
{XKR3=Mut} => {FK866_IC50=Resistant}	0.0134529	0.310345	1.66097
{WWC1=Mut} => {EHT 1864_IC50=Sensitive}	0.0134529	0.310345	1.95869
{SIGLEC8=Mut} => {PF-4708671_IC50=Sensitive}	0.0134529	0.310345	2.33282
{SIGLEC8=Mut} => {KIN001-055_IC50=Resistant}	0.0134529	0.310345	2.16272
{SIGLEC8=Mut} => {Nutlin-3a (-)_IC50=Resistant}	0.0134529	0.310345	2.16272
{SIGLEC8=Mut} => {PD-0332991_IC50=Resistant}	0.0134529	0.310345	1.85376
{SIGLEC8=Mut} => {CHIR-99021_IC50=Resistant}	0.0134529	0.310345	1.66097
{HEATR4=Mut} => {YM155_IC50=Resistant}	0.0134529	0.310345	2.0355
{HEATR4=Mut} => {WZ3105_IC50=Resistant}	0.0134529	0.310345	1.71587
{COL10A1=Mut} => {TG101348_IC50=Resistant}	0.0134529	0.310345	1.97734
{COL10A1=Mut} => {5-Fluorouracil_IC50=Sensitive}	0.0134529	0.310345	1.78983
{P2RX2=Mut} => {Tipifarnib_IC50=Sensitive}	0.0134529	0.310345	2.41419
{P2RX2=Mut} => {Phenformin_IC50=Sensitive}	0.0134529	0.310345	2.28155
{P2RX2=Mut} => {KIN001-260_IC50=Sensitive}	0.0134529	0.310345	1.94038
{P2RX2=Mut} => {CX-5461_IC50=Sensitive}	0.0134529	0.310345	1.94038
{P2RX2=Mut} => {PFI-1_IC50=Resistant}	0.0134529	0.310345	2.18548
{EMR2=Mut} => {(5Z)-7-Oxozeaenol_IC50=Sensitive}	0.0134529	0.310345	2.47167
{EMR2=Mut} => {Bosutinib_IC50=Resistant}	0.0134529	0.310345	1.83735
{TTI1=Mut} => {YM201636_IC50=Resistant}	0.0134529	0.310345	1.82123
{LOC257106=Mut} => {Y-39983_IC50=Sensitive}	0.0134529	0.310345	2.14042
{LOC257106=Mut} => {CX-5461_IC50=Sensitive}	0.0134529	0.310345	1.94038
{HEG1=Mut} => {Cisplatin_IC50=Resistant}	0.0134529	0.310345	2.05565
{HEG1=Mut} => {TAK-715_IC50=Sensitive}	0.0134529	0.310345	2.11858
{HEG1=Mut} => {WZ3105_IC50=Resistant}	0.0134529	0.310345	1.71587
{APBB1IP=Mut} => {XAV939_IC50=Resistant}	0.0134529	0.310345	2.76828
{APBB1IP=Mut} => {MK-2206_IC50=Resistant}	0.0134529	0.310345	2.20873
{APBB1IP=Mut} => {KIN001-266_IC50=Resistant}	0.0134529	0.310345	1.8054
{APBB1IP=Mut} => {Gemcitabine_IC50=Resistant}	0.0134529	0.310345	1.73017
{APBB1IP=Mut} => {BX-912_IC50=Resistant}	0.0134529	0.310345	1.83735
{APBB1IP=Mut} => {CHIR-99021_IC50=Resistant}	0.0134529	0.310345	1.66097
{SEC23IP=Mut} => {Belinostat_IC50=Resistant}	0.0134529	0.310345	2.47167
{SEC23IP=Mut} => {AR-42_IC50=Resistant}	0.0134529	0.310345	2.25675
{SEC23IP=Mut} => {KIN001-244_IC50=Resistant}	0.0134529	0.310345	2.18548
{SEC23IP=Mut} => {QL-XI-92_IC50=Resistant}	0.0134529	0.310345	2.16272
{SEC23IP=Mut} => {THZ-2-102-1_IC50=Resistant}	0.0134529	0.310345	1.90478
{SEC23IP=Mut} => {YM201636_IC50=Resistant}	0.0134529	0.310345	1.82123
{SEC23IP=Mut} => {CX-5461_IC50=Resistant}	0.0134529	0.310345	1.78983
{SEC23IP=Mut} => {PHA-793887_IC50=Resistant}	0.0134529	0.310345	1.74471
{DDR1=Mut} => {TPCA-1_IC50=Resistant}	0.0134529	0.310345	2.05565
{DDR1=Mut} => {YM155_IC50=Resistant}	0.0134529	0.310345	2.0355
{DDR1=Mut} => {THZ-2-102-1_IC50=Resistant}	0.0134529	0.310345	1.90478
{SEMA3C=Mut} => {Bicalutamide_IC50=Sensitive}	0.0134529	0.310345	1.94038
{SEMA3C=Mut} => {rTRAIL_IC50=Sensitive}	0.0134529	0.310345	1.83735
{UGT1A4=Mut} => {MPS-1-IN-1_IC50=Sensitive}	0.0134529	0.310345	2.05565
{UGT1A4=Mut} => {TAK-715_IC50=Sensitive}	0.0134529	0.310345	2.11858
{UGT1A4=Mut} => {WZ3105_IC50=Sensitive}	0.0134529	0.310345	2.01573
{CTNNA1=Mut} => {Thapsigargin_IC50=Resistant}	0.0134529	0.310345	2.05565
{CTNNA1=Mut} => {Trametinib_IC50=Resistant}	0.0134529	0.310345	1.97734
{IGSF9=Mut} => {Zibotentan_IC50=Resistant}	0.0134529	0.310345	2.14042
{IGSF9=Mut} => {GSK2126458_IC50=Resistant}	0.0134529	0.310345	1.88746
{ZFP64=Mut} => {Etoposide_IC50=Sensitive}	0.0134529	0.310345	2.09718
{ZFP64=Mut} => {GSK-650394_IC50=Sensitive}	0.0134529	0.310345	2.18548
{ZFP64=Mut} => {BX-795_IC50=Resistant}	0.0134529	0.310345	2.16272
{GABRA2=Mut} => {(5Z)-7-Oxozeaenol_IC50=Resistant}	0.0134529	0.310345	2.88362
{GABRA2=Mut} => {GW-2580_IC50=Resistant}	0.0134529	0.310345	2.35933
{GABRA2=Mut} => {Embelin_IC50=Resistant}	0.0134529	0.310345	2.4426
{GABRA2=Mut} => {FH535_IC50=Resistant}	0.0134529	0.310345	2.23248
{GABRA2=Mut} => {Tubastatin A_IC50=Resistant}	0.0134529	0.310345	2.23248
{GABRA2=Mut} => {CP466722_IC50=Resistant}	0.0134529	0.310345	2.16272
{GABRA2=Mut} => {Tamoxifen_IC50=Resistant}	0.0134529	0.310345	2.33282
{GABRA2=Mut} => {CUDC-101_IC50=Resistant}	0.0134529	0.310345	2.11858
{GABRA2=Mut} => {Thapsigargin_IC50=Resistant}	0.0134529	0.310345	2.05565
{GABRA2=Mut} => {Camptothecin_IC50=Resistant}	0.0134529	0.310345	2.25675
{GABRA2=Mut} => {QL-XII-47_IC50=Resistant}	0.0134529	0.310345	1.90478
{GABRA2=Mut} => {PD-0325901_IC50=Resistant}	0.0134529	0.310345	2.0355
{GABRA2=Mut} => {YM201636_IC50=Resistant}	0.0134529	0.310345	1.82123
{GABRA2=Mut} => {CHIR-99021_IC50=Resistant}	0.0134529	0.310345	1.66097
{DENND5A=Mut} => {SB590885_IC50=Sensitive}	0.0134529	0.310345	2.59526
{DENND5A=Mut} => {XMD14-99_IC50=Sensitive}	0.0134529	0.310345	2.01573
{DENND5A=Mut} => {ZM-447439_IC50=Resistant}	0.0134529	0.310345	2.05565
{DENND5A=Mut} => {GDC0941_IC50=Resistant}	0.0134529	0.310345	2.20873
{DENND5A=Mut} => {CX-5461_IC50=Sensitive}	0.0134529	0.310345	1.94038
{DENND5A=Mut} => {Methotrexate_IC50=Sensitive}	0.0134529	0.310345	1.88746
{DENND5A=Mut} => {5-Fluorouracil_IC50=Sensitive}	0.0134529	0.310345	1.78983
{DENND5A=Mut} => {I-BET-762_IC50=Sensitive}	0.0134529	0.310345	1.85376
{CCSER2=Mut} => {NSC-87877_IC50=Resistant}	0.0134529	0.310345	2.50145
{CCSER2=Mut} => {MK-2206_IC50=Sensitive}	0.0134529	0.310345	2.56322
{CCSER2=Mut} => {Navitoclax_IC50=Resistant}	0.0134529	0.310345	2.56322
{CCSER2=Mut} => {OSI-930_IC50=Resistant}	0.0134529	0.310345	2.23248
{CCSER2=Mut} => {SNX-2112_IC50=Sensitive}	0.0134529	0.310345	1.83735
{CCSER2=Mut} => {PAC-1_IC50=Sensitive}	0.0134529	0.310345	1.83735
{SMTN=Mut} => {PF-4708671_IC50=Sensitive}	0.0134529	0.310345	2.33282
{SMTN=Mut} => {selumetinib_IC50=Resistant}	0.0134529	0.310345	2.16272
{SMTN=Mut} => {SNX-2112_IC50=Sensitive}	0.0134529	0.310345	1.83735
{UGT2B11=Mut} => {Pazopanib_IC50=Resistant}	0.0134529	0.310345	2.38644
{UGT2B11=Mut} => {FH535_IC50=Resistant}	0.0134529	0.310345	2.23248
{UGT2B11=Mut} => {PFI-1_IC50=Resistant}	0.0134529	0.310345	2.18548
{UGT2B11=Mut} => {THZ-2-102-1_IC50=Resistant}	0.0134529	0.310345	1.90478
{UGT2B11=Mut} => {SNX-2112_IC50=Resistant}	0.0134529	0.310345	1.8054
{UGT2B11=Mut} => {BX-912_IC50=Resistant}	0.0134529	0.310345	1.83735
{UGT2B11=Mut} => {FK866_IC50=Resistant}	0.0134529	0.310345	1.66097
{TMPRSS7=Mut} => {SB 505124_IC50=Resistant}	0.0134529	0.310345	2.18548
{TMPRSS7=Mut} => {AT-7519_IC50=Sensitive}	0.0134529	0.310345	2.01573
{TMPRSS7=Mut} => {TAK-715_IC50=Resistant}	0.0134529	0.310345	1.77454
{TMPRSS7=Mut} => {I-BET-762_IC50=Sensitive}	0.0134529	0.310345	1.85376
{SEC14L5=Mut} => {Masitinib_IC50=Resistant}	0.0134529	0.310345	1.87046
{SEC14L5=Mut} => {Bleomycin (50 uM)_IC50=Resistant}	0.0134529	0.310345	1.90478
{NEK10=Mut} => {SGC0946_IC50=Sensitive}	0.0134529	0.310345	2.28155
{NEK10=Mut} => {YM201636_IC50=Sensitive}	0.0134529	0.310345	2.35933
{NEK10=Mut} => {JW-7-24-1_IC50=Sensitive}	0.0134529	0.310345	2.14042
{NEK10=Mut} => {PHA-793887_IC50=Sensitive}	0.0134529	0.310345	1.94038
{NEK10=Mut} => {THZ-2-49_IC50=Sensitive}	0.0134529	0.310345	1.87046
{NEK10=Mut} => {Navitoclax_IC50=Sensitive}	0.0134529	0.310345	2.05565
{NEK10=Mut} => {CX-5461_IC50=Sensitive}	0.0134529	0.310345	1.94038
{NEK10=Mut} => {AT-7519_IC50=Sensitive}	0.0134529	0.310345	2.01573
{NEK10=Mut} => {OSI-027_IC50=Sensitive}	0.0134529	0.310345	1.8054
{NEK10=Mut} => {SN-38_IC50=Resistant}	0.0134529	0.310345	2.18548
{NEK10=Mut} => {Methotrexate_IC50=Sensitive}	0.0134529	0.310345	1.88746
{NEK10=Mut} => {Tubastatin A_IC50=Sensitive}	0.0134529	0.310345	1.70181
{NEK10=Mut} => {Bosutinib_IC50=Resistant}	0.0134529	0.310345	1.83735
{CCDC144C=Mut} => {AS605240_IC50=Resistant}	0.0134529	0.310345	2.20873
{CCDC144C=Mut} => {QL-X-138_IC50=Resistant}	0.0134529	0.310345	2.05565
{CCDC144C=Mut} => {PHA-793887_IC50=Resistant}	0.0134529	0.310345	1.74471
{SEC31A=Mut} => {SB590885_IC50=Sensitive}	0.0134529	0.310345	2.59526
{SEC31A=Mut} => {17-AAG_IC50=Sensitive}	0.0134529	0.310345	1.92241
{SEC31A=Mut} => {FR-180204_IC50=Sensitive}	0.0134529	0.310345	2.05565
{VPS41=Mut} => {Cisplatin_IC50=Resistant}	0.0134529	0.310345	2.05565
{ERCC5=Mut} => {Tubastatin A_IC50=Resistant}	0.0134529	0.310345	2.23248
{ERCC5=Mut} => {Phenformin_IC50=Resistant}	0.0134529	0.310345	1.87046
{VARS=Mut} => {Tamoxifen_IC50=Sensitive}	0.0134529	0.310345	1.99635
{VARS=Mut} => {TAK-715_IC50=Sensitive}	0.0134529	0.310345	2.11858
{VARS=Mut} => {KIN001-236_IC50=Sensitive}	0.0134529	0.310345	1.88746
{VARS=Mut} => {PAC-1_IC50=Sensitive}	0.0134529	0.310345	1.83735
{VARS=Mut} => {Ispinesib Mesylate_IC50=Sensitive}	0.0134529	0.310345	1.66097
{WDR3=Mut} => {EKB-569_IC50=Sensitive}	0.0134529	0.310345	2.50145
{WDR3=Mut} => {KIN001-055_IC50=Sensitive}	0.0134529	0.310345	2.28155
{WDR3=Mut} => {XMD14-99_IC50=Sensitive}	0.0134529	0.310345	2.01573
{WDR3=Mut} => {BX-795_IC50=Resistant}	0.0134529	0.310345	2.16272
{WDR3=Mut} => {Bleomycin_IC50=Resistant}	0.0134529	0.310345	1.88746
{WDR3=Mut} => {5-Fluorouracil_IC50=Sensitive}	0.0134529	0.310345	1.78983
{WDR3=Mut} => {Ispinesib Mesylate_IC50=Sensitive}	0.0134529	0.310345	1.66097
{NBN=Mut} => {GDC0941_IC50=Resistant}	0.0134529	0.310345	2.20873
{NBN=Mut} => {CHIR-99021_IC50=Resistant}	0.0134529	0.310345	1.66097
{ZNF808=Mut} => {PI-103_IC50=Sensitive}	0.0134529	0.310345	1.97734
{ZNF808=Mut} => {AT-7519_IC50=Sensitive}	0.0134529	0.310345	2.01573
{ZNF808=Mut} => {WZ3105_IC50=Sensitive}	0.0134529	0.310345	2.01573
{ZNF808=Mut} => {Methotrexate_IC50=Sensitive}	0.0134529	0.310345	1.88746
{B4GALNT4=Mut} => {CCT018159_IC50=Sensitive}	0.0134529	0.310345	2.3069
{B4GALNT4=Mut} => {Olaparib_IC50=Sensitive}	0.0134529	0.310345	2.01573
{B4GALNT4=Mut} => {UNC1215_IC50=Sensitive}	0.0134529	0.310345	2.20873
{B4GALNT4=Mut} => {Tamoxifen_IC50=Sensitive}	0.0134529	0.310345	1.99635
{B4GALNT4=Mut} => {AT-7519_IC50=Sensitive}	0.0134529	0.310345	2.01573
{B4GALNT4=Mut} => {5-Fluorouracil_IC50=Sensitive}	0.0134529	0.310345	1.78983
{EFTUD1=Mut} => {OSI-930_IC50=Resistant}	0.0134529	0.310345	2.23248
{EFTUD1=Mut} => {OSI-027_IC50=Resistant}	0.0134529	0.310345	1.92241
{EFTUD1=Mut} => {Vinblastine_IC50=Resistant}	0.0134529	0.310345	2.18548
{EFTUD1=Mut} => {BAY 61-3606_IC50=Resistant}	0.0134529	0.310345	1.94038
{EFTUD1=Mut} => {XMD13-2_IC50=Resistant}	0.0134529	0.310345	1.77454
{EFTUD1=Mut} => {RDEA119_IC50=Resistant}	0.0134529	0.310345	1.74471
{HMHA1=Mut} => {GDC0941_IC50=Resistant}	0.0134529	0.310345	2.20873
{OSBPL3=Mut} => {VX-11e_IC50=Sensitive}	0.0134529	0.310345	1.90478
{OSBPL3=Mut} => {BIX02189_IC50=Resistant}	0.0134529	0.310345	1.92241
{LRP6=Mut} => {PD-0325901_IC50=Sensitive}	0.0134529	0.310345	2.23248
{LRP6=Mut} => {QS11_IC50=Sensitive}	0.0134529	0.310345	2.16272
{LRP6=Mut} => {Talazoparib_IC50=Resistant}	0.0134529	0.310345	2.23248
{LRP6=Mut} => {Trametinib_IC50=Resistant}	0.0134529	0.310345	1.97734
{AGRN=Mut} => {MPS-1-IN-1_IC50=Sensitive}	0.0134529	0.310345	2.05565
{AGRN=Mut} => {BMS-536924_IC50=Resistant}	0.0134529	0.310345	1.99635
{GTSE1=Mut} => {IPA-3_IC50=Sensitive}	0.0134529	0.310345	2.18548
{GTSE1=Mut} => {QS11_IC50=Sensitive}	0.0134529	0.310345	2.16272
{GTSE1=Mut} => {XMD13-2_IC50=Sensitive}	0.0134529	0.310345	2.09718
{GTSE1=Mut} => {rTRAIL_IC50=Sensitive}	0.0134529	0.310345	1.83735
{GTSE1=Mut} => {Nutlin-3a (-)_IC50=Sensitive}	0.0134529	0.310345	1.78983
{GTSE1=Mut} => {SNX-2112_IC50=Sensitive}	0.0134529	0.310345	1.83735
{GTSE1=Mut} => {5-Fluorouracil_IC50=Sensitive}	0.0134529	0.310345	1.78983
{PPP1R12A=Mut} => {XAV939_IC50=Resistant}	0.0134529	0.310345	2.76828
{PPP1R12A=Mut} => {Tamoxifen_IC50=Resistant}	0.0134529	0.310345	2.33282
{PPP1R12A=Mut} => {KU-55933_IC50=Resistant}	0.0134529	0.310345	2.07621
{PPP1R12A=Mut} => {Vinblastine_IC50=Resistant}	0.0134529	0.310345	2.18548
{PPP1R12A=Mut} => {PFI-1_IC50=Resistant}	0.0134529	0.310345	2.18548
{PPP1R12A=Mut} => {BX-912_IC50=Resistant}	0.0134529	0.310345	1.83735
{LILRA4=Mut} => {Tubastatin A_IC50=Resistant}	0.0134529	0.310345	2.23248
{PCDHGA11=Mut} => {TW 37_IC50=Resistant}	0.0134529	0.310345	2.4426
{PCDHGA11=Mut} => {KIN001-055_IC50=Resistant}	0.0134529	0.310345	2.16272
{PCDHGA11=Mut} => {Temsirolimus_IC50=Resistant}	0.0134529	0.310345	2.33282
{PCDHGA11=Mut} => {PD-0332991_IC50=Resistant}	0.0134529	0.310345	1.85376
{PCDHGA11=Mut} => {CHIR-99021_IC50=Resistant}	0.0134529	0.310345	1.66097
{C14ORF135=Mut} => {SB 505124_IC50=Resistant}	0.0134529	0.310345	2.18548
{PEX1=Mut} => {Gefitinib_IC50=Sensitive}	0.0134529	0.310345	2.50145
{PEX1=Mut} => {Methotrexate_IC50=Sensitive}	0.0134529	0.310345	1.88746
{PAK7=Mut} => {selumetinib_IC50=Sensitive}	0.0134529	0.310345	2.0355
{PAK7=Mut} => {PIK-93_IC50=Resistant}	0.0134529	0.310345	2.23248
{PAK7=Mut} => {Tamoxifen_IC50=Sensitive}	0.0134529	0.310345	1.99635
{PAK7=Mut} => {Camptothecin_IC50=Resistant}	0.0134529	0.310345	2.25675
{PAK7=Mut} => {rTRAIL_IC50=Sensitive}	0.0134529	0.310345	1.83735
{PAK7=Mut} => {SNX-2112_IC50=Resistant}	0.0134529	0.310345	1.8054
{ZNF217=Mut} => {KIN001-270_IC50=Sensitive}	0.0134529	0.310345	2.23248
{ZNF217=Mut} => {Epothilone B_IC50=Sensitive}	0.0134529	0.310345	2.28155
{ZNF217=Mut} => {EHT 1864_IC50=Sensitive}	0.0134529	0.310345	1.95869
{ZNF217=Mut} => {YM155_IC50=Resistant}	0.0134529	0.310345	2.0355
{ZNF217=Mut} => {JNJ-26854165_IC50=Resistant}	0.0134529	0.310345	2.01573
{HCFC1=Mut} => {SB 216763_IC50=Sensitive}	0.0134529	0.310345	2.47167
{HCFC1=Mut} => {BX-912_IC50=Sensitive}	0.0134529	0.310345	2.05565
{HCFC1=Mut} => {LY317615_IC50=Sensitive}	0.0134529	0.310345	2.01573
{PAM=Mut} => {Tubastatin A_IC50=Resistant}	0.0134529	0.310345	2.23248
{PAM=Mut} => {RDEA119_IC50=Sensitive}	0.0134529	0.310345	1.97734
{PAM=Mut} => {5-Fluorouracil_IC50=Sensitive}	0.0134529	0.310345	1.78983
{PAM=Mut} => {Bleomycin (50 uM)_IC50=Resistant}	0.0134529	0.310345	1.90478
{PAM=Mut} => {BX-912_IC50=Resistant}	0.0134529	0.310345	1.83735
{XYLT2=Mut} => {ZM-447439_IC50=Sensitive}	0.0134529	0.310345	2.4426
{XYLT2=Mut} => {CI-1040_IC50=Sensitive}	0.0134529	0.310345	2.33282
{XYLT2=Mut} => {FR-180204_IC50=Sensitive}	0.0134529	0.310345	2.05565
{XYLT2=Mut} => {AT-7519_IC50=Sensitive}	0.0134529	0.310345	2.01573
{XYLT2=Mut} => {SNX-2112_IC50=Sensitive}	0.0134529	0.310345	1.83735
{XYLT2=Mut} => {5-Fluorouracil_IC50=Sensitive}	0.0134529	0.310345	1.78983
{XYLT2=Mut} => {I-BET-762_IC50=Sensitive}	0.0134529	0.310345	1.85376
{UBQLN3=Mut} => {CI-1040_IC50=Resistant}	0.0134529	0.310345	2.6618
{UBQLN3=Mut} => {Mitomycin C_IC50=Resistant}	0.0134529	0.310345	2.3069
{UBQLN3=Mut} => {XMD13-2_IC50=Sensitive}	0.0134529	0.310345	2.09718
{UBQLN3=Mut} => {PD-0325901_IC50=Resistant}	0.0134529	0.310345	2.0355
{MDGA1=Mut} => {ZM-447439_IC50=Sensitive}	0.0134529	0.310345	2.4426
{MDGA1=Mut} => {SB590885_IC50=Sensitive}	0.0134529	0.310345	2.59526
{MDGA1=Mut} => {EHT 1864_IC50=Sensitive}	0.0134529	0.310345	1.95869
{MDGA1=Mut} => {CHIR-99021_IC50=Resistant}	0.0134529	0.310345	1.66097
{KIAA1853=Mut} => {GDC0941_IC50=Resistant}	0.0134529	0.310345	2.20873
{KIAA1853=Mut} => {Vinblastine_IC50=Resistant}	0.0134529	0.310345	2.18548
{KIAA1853=Mut} => {SN-38_IC50=Resistant}	0.0134529	0.310345	2.18548
{KIAA1853=Mut} => {PD-0325901_IC50=Resistant}	0.0134529	0.310345	2.0355
{KIAA1853=Mut} => {BMS-536924_IC50=Resistant}	0.0134529	0.310345	1.99635
{KIAA1853=Mut} => {Bleomycin (50 uM)_IC50=Resistant}	0.0134529	0.310345	1.90478
{ZMYM2=Mut} => {MPS-1-IN-1_IC50=Sensitive}	0.0134529	0.310345	2.05565
{ZNF198=Mut} => {MPS-1-IN-1_IC50=Sensitive}	0.0134529	0.310345	2.05565
{ZKSCAN2=Mut} => {KIN001-244_IC50=Resistant}	0.0134529	0.310345	2.18548
{ZKSCAN2=Mut} => {TL-1-85_IC50=Resistant}	0.0134529	0.310345	2.14042
{ZKSCAN2=Mut} => {Temsirolimus_IC50=Resistant}	0.0134529	0.310345	2.33282
{ZKSCAN2=Mut} => {OSI-027_IC50=Resistant}	0.0134529	0.310345	1.92241
{ZKSCAN2=Mut} => {TAK-715_IC50=Sensitive}	0.0134529	0.310345	2.11858
{ZKSCAN2=Mut} => {SN-38_IC50=Sensitive}	0.0134529	0.310345	1.87046
{ZKSCAN2=Mut} => {NG-25_IC50=Resistant}	0.0134529	0.310345	1.95869
{ZKSCAN2=Mut} => {Elesclomol_IC50=Resistant}	0.0134529	0.310345	1.99635
{ZKSCAN2=Mut} => {GSK2126458_IC50=Resistant}	0.0134529	0.310345	1.88746
{ZKSCAN2=Mut} => {5-Fluorouracil_IC50=Sensitive}	0.0134529	0.310345	1.78983
{ZKSCAN2=Mut} => {PHA-793887_IC50=Resistant}	0.0134529	0.310345	1.74471
{ZKSCAN2=Mut} => {KIN001-266_IC50=Resistant}	0.0134529	0.310345	1.8054
{FAM111B=Mut} => {Temsirolimus_IC50=Resistant}	0.0134529	0.310345	2.33282
{PCDHB1=Mut} => {AG-014699_IC50=Resistant}	0.0134529	0.310345	2.14042
{PCDHB1=Mut} => {SB 505124_IC50=Resistant}	0.0134529	0.310345	2.18548
{WAPAL=Mut} => {Docetaxel_IC50=Resistant}	0.0134529	0.310345	2.18548
{WAPAL=Mut} => {GSK269962A_IC50=Resistant}	0.0134529	0.310345	2.07621
{WAPAL=Mut} => {GDC0941_IC50=Resistant}	0.0134529	0.310345	2.20873
{WAPAL=Mut} => {Talazoparib_IC50=Resistant}	0.0134529	0.310345	2.23248
{WAPAL=Mut} => {SNX-2112_IC50=Sensitive}	0.0134529	0.310345	1.83735
{WAPAL=Mut} => {PD-0332991_IC50=Resistant}	0.0134529	0.310345	1.85376
{NPR2=Mut} => {TL-1-85_IC50=Resistant}	0.0134529	0.310345	2.14042
{NPR2=Mut} => {Navitoclax_IC50=Sensitive}	0.0134529	0.310345	2.05565
{USP36=Mut} => {Doxorubicin_IC50=Sensitive}	0.0134529	0.310345	2.4426
{USP36=Mut} => {AKT inhibitor VIII_IC50=Sensitive}	0.0134529	0.310345	2.25675
{USP36=Mut} => {17-AAG_IC50=Sensitive}	0.0134529	0.310345	1.92241
{USP36=Mut} => {WZ3105_IC50=Sensitive}	0.0134529	0.310345	2.01573
{USP36=Mut} => {Elesclomol_IC50=Resistant}	0.0134529	0.310345	1.99635
{USP36=Mut} => {SNX-2112_IC50=Sensitive}	0.0134529	0.310345	1.83735
{USP36=Mut} => {5-Fluorouracil_IC50=Sensitive}	0.0134529	0.310345	1.78983
{F13B=Mut} => {(5Z)-7-Oxozeaenol_IC50=Sensitive}	0.0134529	0.310345	2.47167
{F13B=Mut} => {selumetinib_IC50=Sensitive}	0.0134529	0.310345	2.0355
{F13B=Mut} => {rTRAIL_IC50=Sensitive}	0.0134529	0.310345	1.83735
{SLC6A5=Mut} => {PD-173074_IC50=Resistant}	0.0134529	0.310345	2.69637
{SLC6A5=Mut} => {KIN001-270_IC50=Resistant}	0.0134529	0.310345	2.20873
{SLC6A5=Mut} => {SL 0101-1_IC50=Resistant}	0.0134529	0.310345	2.50145
{SLC6A5=Mut} => {SB 505124_IC50=Resistant}	0.0134529	0.310345	2.18548
{SLC6A5=Mut} => {NU-7441_IC50=Resistant}	0.0134529	0.310345	2.01573
{SLC6A5=Mut} => {TPCA-1_IC50=Resistant}	0.0134529	0.310345	2.05565
{SLC6A5=Mut} => {SNX-2112_IC50=Resistant}	0.0134529	0.310345	1.8054
{SLC6A5=Mut} => {FK866_IC50=Resistant}	0.0134529	0.310345	1.66097
{RXFP3=Mut} => {Veliparib_IC50=Sensitive}	0.0134529	0.310345	2.4426
{RXFP3=Mut} => {SB 216763_IC50=Sensitive}	0.0134529	0.310345	2.47167
{RXFP3=Mut} => {rTRAIL_IC50=Sensitive}	0.0134529	0.310345	1.83735
{RXFP3=Mut} => {NPK76-II-72-1_IC50=Sensitive}	0.0134529	0.310345	1.92241
{RXFP3=Mut} => {CX-5461_IC50=Sensitive}	0.0134529	0.310345	1.94038
{RXFP3=Mut} => {VX-11e_IC50=Sensitive}	0.0134529	0.310345	1.90478
{RXFP3=Mut} => {SNX-2112_IC50=Sensitive}	0.0134529	0.310345	1.83735
{RXFP3=Mut} => {Tubastatin A_IC50=Sensitive}	0.0134529	0.310345	1.70181
{PCDHB16=Mut} => {Afatinib_IC50=Resistant}	0.0134529	0.310345	3.77492
{PCDHB16=Mut} => {MK-2206_IC50=Resistant}	0.0134529	0.310345	2.20873
{PCDHB16=Mut} => {PIK-93_IC50=Resistant}	0.0134529	0.310345	2.23248
{PCDHB16=Mut} => {CUDC-101_IC50=Resistant}	0.0134529	0.310345	2.11858
{PCDHB16=Mut} => {AR-42_IC50=Resistant}	0.0134529	0.310345	2.25675
{PCDHB16=Mut} => {Camptothecin_IC50=Resistant}	0.0134529	0.310345	2.25675
{PCDHB16=Mut} => {Docetaxel_IC50=Resistant}	0.0134529	0.310345	2.18548
{PCDHB16=Mut} => {Temsirolimus_IC50=Resistant}	0.0134529	0.310345	2.33282
{PCDHB16=Mut} => {PFI-1_IC50=Resistant}	0.0134529	0.310345	2.18548
{PCDHB16=Mut} => {YM155_IC50=Resistant}	0.0134529	0.310345	2.0355
{PCDHB16=Mut} => {Masitinib_IC50=Resistant}	0.0134529	0.310345	1.87046
{PCDHB16=Mut} => {AT-7519_IC50=Resistant}	0.0134529	0.310345	1.83735
{ZNF493=Mut} => {STF-62247_IC50=Resistant}	0.0134529	0.310345	2.59526
{ZNF493=Mut} => {SGC0946_IC50=Resistant}	0.0134529	0.310345	2.3069
{ZNF493=Mut} => {ZM-447439_IC50=Resistant}	0.0134529	0.310345	2.05565
{ZNF493=Mut} => {PFI-1_IC50=Resistant}	0.0134529	0.310345	2.18548
{ZNF493=Mut} => {PD-0332991_IC50=Resistant}	0.0134529	0.310345	1.85376
{MANBA=Mut} => {XMD13-2_IC50=Sensitive}	0.0134529	0.310345	2.09718
{MANBA=Mut} => {Nutlin-3a (-)_IC50=Sensitive}	0.0134529	0.310345	1.78983
{MANBA=Mut} => {YM201636_IC50=Resistant}	0.0134529	0.310345	1.82123
{MANBA=Mut} => {Ispinesib Mesylate_IC50=Sensitive}	0.0134529	0.310345	1.66097
{C2ORF78=Mut} => {Gemcitabine_IC50=Sensitive}	0.0134529	0.310345	2.20873
{C2ORF78=Mut} => {Epothilone B_IC50=Sensitive}	0.0134529	0.310345	2.28155
{C2ORF78=Mut} => {Vorinostat_IC50=Resistant}	0.0134529	0.310345	2.14042
{C2ORF78=Mut} => {PHA-793887_IC50=Resistant}	0.0134529	0.310345	1.74471
{C2ORF78=Mut} => {BX-912_IC50=Resistant}	0.0134529	0.310345	1.83735
{ATP6V0A4=Mut} => {Cisplatin_IC50=Resistant}	0.0134529	0.310345	2.05565
{ATP6V0A4=Mut} => {SN-38_IC50=Resistant}	0.0134529	0.310345	2.18548
{ATP6V0A4=Mut} => {PD-0325901_IC50=Resistant}	0.0134529	0.310345	2.0355
{ATP6V0A4=Mut} => {Trametinib_IC50=Resistant}	0.0134529	0.310345	1.97734
{ATP6V0A4=Mut} => {PD-0332991_IC50=Resistant}	0.0134529	0.310345	1.85376
{STK36=Mut} => {SB 216763_IC50=Sensitive}	0.0134529	0.310345	2.47167
{STK36=Mut} => {AZD7762_IC50=Resistant}	0.0134529	0.310345	2.4426
{STK36=Mut} => {QS11_IC50=Sensitive}	0.0134529	0.310345	2.16272
{STK36=Mut} => {YM155_IC50=Resistant}	0.0134529	0.310345	2.0355
{STK36=Mut} => {NG-25_IC50=Resistant}	0.0134529	0.310345	1.95869
{POT1=Mut} => {681640_IC50=Resistant}	0.0134529	0.310345	2.09718
{POT1=Mut} => {Phenformin_IC50=Resistant}	0.0134529	0.310345	1.87046
{POT1=Mut} => {CX-5461_IC50=Sensitive}	0.0134529	0.310345	1.94038
{POT1=Mut} => {Nutlin-3a (-)_IC50=Sensitive}	0.0134529	0.310345	1.78983
{POT1=Mut} => {CHIR-99021_IC50=Resistant}	0.0134529	0.310345	1.66097
{TIMD4=Mut} => {Bicalutamide_IC50=Sensitive}	0.0134529	0.310345	1.94038
{TIMD4=Mut} => {Masitinib_IC50=Resistant}	0.0134529	0.310345	1.87046
{GBA2=Mut} => {SB 505124_IC50=Resistant}	0.0134529	0.310345	2.18548
{GBA2=Mut} => {VX-11e_IC50=Sensitive}	0.0134529	0.310345	1.90478
{GBA2=Mut} => {YM155_IC50=Resistant}	0.0134529	0.310345	2.0355
{GBA2=Mut} => {CHIR-99021_IC50=Resistant}	0.0134529	0.310345	1.66097
{ZNF678=Mut} => {FR-180204_IC50=Sensitive}	0.0134529	0.310345	2.05565
{ZNF678=Mut} => {CX-5461_IC50=Sensitive}	0.0134529	0.310345	1.94038
{ZNF678=Mut} => {JNJ-26854165_IC50=Resistant}	0.0134529	0.310345	2.01573
{ZNF678=Mut} => {PD-0332991_IC50=Resistant}	0.0134529	0.310345	1.85376
{MTHFD1L=Mut} => {FMK_IC50=Sensitive}	0.0134529	0.310345	2.28155
{MTHFD1L=Mut} => {Nutlin-3a (-)_IC50=Sensitive}	0.0134529	0.310345	1.78983
{MTHFD1L=Mut} => {I-BET-762_IC50=Sensitive}	0.0134529	0.310345	1.85376
{CCDC37=Mut} => {AKT inhibitor VIII_IC50=Sensitive}	0.0134529	0.310345	2.25675
{CCDC37=Mut} => {TPCA-1_IC50=Resistant}	0.0134529	0.310345	2.05565
{CCDC37=Mut} => {EHT 1864_IC50=Sensitive}	0.0134529	0.310345	1.95869
{CCDC37=Mut} => {YM155_IC50=Resistant}	0.0134529	0.310345	2.0355
{CCDC37=Mut} => {SB52334_IC50=Resistant}	0.0134529	0.310345	1.94038
{CCDC37=Mut} => {I-BET-762_IC50=Resistant}	0.0134529	0.310345	1.90478
{CCDC37=Mut} => {BX-912_IC50=Resistant}	0.0134529	0.310345	1.83735
{MIS18BP1=Mut} => {OSU-03012_IC50=Sensitive}	0.0134529	0.310345	2.84412
{MIS18BP1=Mut} => {GSK-650394_IC50=Sensitive}	0.0134529	0.310345	2.18548
{MIS18BP1=Mut} => {UNC1215_IC50=Sensitive}	0.0134529	0.310345	2.20873
{MIS18BP1=Mut} => {KU-55933_IC50=Sensitive}	0.0134529	0.310345	2.09718
{MIS18BP1=Mut} => {QS11_IC50=Sensitive}	0.0134529	0.310345	2.16272
{MIS18BP1=Mut} => {CX-5461_IC50=Sensitive}	0.0134529	0.310345	1.94038
{MIS18BP1=Mut} => {5-Fluorouracil_IC50=Sensitive}	0.0134529	0.310345	1.78983
{DAB2IP=Mut} => {Veliparib_IC50=Sensitive}	0.0134529	0.310345	2.4426
{DAB2IP=Mut} => {SB 216763_IC50=Sensitive}	0.0134529	0.310345	2.47167
{DAB2IP=Mut} => {CCT018159_IC50=Sensitive}	0.0134529	0.310345	2.3069
{DAB2IP=Mut} => {BMS-708163_IC50=Sensitive}	0.0134529	0.310345	2.11858
{DAB2IP=Mut} => {MPS-1-IN-1_IC50=Sensitive}	0.0134529	0.310345	2.05565
{DAB2IP=Mut} => {VX-11e_IC50=Sensitive}	0.0134529	0.310345	1.90478
{DAB2IP=Mut} => {BX-912_IC50=Resistant}	0.0134529	0.310345	1.83735
{PCDHAC2=Mut} => {TAK-715_IC50=Sensitive}	0.0134529	0.310345	2.11858
{PCDHAC2=Mut} => {Elesclomol_IC50=Resistant}	0.0134529	0.310345	1.99635
{PCDHAC2=Mut} => {I-BET-762_IC50=Sensitive}	0.0134529	0.310345	1.85376
{PCDHAC2=Mut} => {PAC-1_IC50=Sensitive}	0.0134529	0.310345	1.83735
{RAD54B=Mut} => {selumetinib_IC50=Resistant}	0.0134529	0.310345	2.16272
{PRKG1=Mut} => {Navitoclax_IC50=Resistant}	0.0134529	0.310345	2.56322
{PRKG1=Mut} => {KIN001-260_IC50=Sensitive}	0.0134529	0.310345	1.94038
{PRKG1=Mut} => {KIN001-236_IC50=Sensitive}	0.0134529	0.310345	1.88746
{PRKG1=Mut} => {Methotrexate_IC50=Sensitive}	0.0134529	0.310345	1.88746
{PRKG1=Mut} => {PAC-1_IC50=Sensitive}	0.0134529	0.310345	1.83735
{WWP1=Mut} => {PF-4708671_IC50=Sensitive}	0.0134529	0.310345	2.33282
{WWP1=Mut} => {EHT 1864_IC50=Sensitive}	0.0134529	0.310345	1.95869
{WWP1=Mut} => {AKT inhibitor VIII_IC50=Resistant}	0.0134529	0.310345	1.94038
{WWP1=Mut} => {RDEA119_IC50=Resistant}	0.0134529	0.310345	1.74471
{ATP2B2=Mut} => {Foretinib_IC50=Resistant}	0.0134529	0.310345	2.80568
{ATP2B2=Mut} => {EKB-569_IC50=Resistant}	0.0134529	0.310345	2.09718
{ATP2B2=Mut} => {KIN001-236_IC50=Resistant}	0.0134529	0.310345	2.16272
{ATP2B2=Mut} => {QL-X-138_IC50=Resistant}	0.0134529	0.310345	2.05565
{ATP2B2=Mut} => {PF-4708671_IC50=Resistant}	0.0134529	0.310345	1.97734
{ATP2B2=Mut} => {EHT 1864_IC50=Resistant}	0.0134529	0.310345	1.90478
{ATP2B2=Mut} => {681640_IC50=Resistant}	0.0134529	0.310345	2.09718
{ATP2B2=Mut} => {AKT inhibitor VIII_IC50=Resistant}	0.0134529	0.310345	1.94038
{ATP2B2=Mut} => {I-BET-762_IC50=Resistant}	0.0134529	0.310345	1.90478
{ATP2B2=Mut} => {QL-XII-47_IC50=Resistant}	0.0134529	0.310345	1.90478
{ATP2B2=Mut} => {THZ-2-102-1_IC50=Resistant}	0.0134529	0.310345	1.90478
{ATP2B2=Mut} => {Trametinib_IC50=Sensitive}	0.0134529	0.310345	1.70181
{ATP2B2=Mut} => {AT-7519_IC50=Resistant}	0.0134529	0.310345	1.83735
{ATP2B2=Mut} => {SNX-2112_IC50=Resistant}	0.0134529	0.310345	1.8054
{ATP2B2=Mut} => {Bosutinib_IC50=Resistant}	0.0134529	0.310345	1.83735
{ATP2B2=Mut} => {BX-912_IC50=Resistant}	0.0134529	0.310345	1.83735
{ARMC3=Mut} => {LY317615_IC50=Resistant}	0.0134529	0.310345	1.87046
{ARMC3=Mut} => {YM201636_IC50=Resistant}	0.0134529	0.310345	1.82123
{RSPH6A=Mut} => {AICAR_IC50=Sensitive}	0.0134529	0.310345	2.47167
{RSPH6A=Mut} => {FR-180204_IC50=Sensitive}	0.0134529	0.310345	2.05565
{HIRA=Mut} => {BMS345541_IC50=Resistant}	0.0134529	0.310345	2.01573
{HIRA=Mut} => {OSI-027_IC50=Resistant}	0.0134529	0.310345	1.92241
{HIRA=Mut} => {XMD13-2_IC50=Resistant}	0.0134529	0.310345	1.77454
{KIRREL3=Mut} => {Embelin_IC50=Resistant}	0.0134529	0.310345	2.4426
{KIRREL3=Mut} => {Bexarotene_IC50=Resistant}	0.0134529	0.310345	1.99635
{KIRREL3=Mut} => {ZSTK474_IC50=Resistant}	0.0134529	0.310345	1.99635
{KIRREL3=Mut} => {FR-180204_IC50=Sensitive}	0.0134529	0.310345	2.05565
{KIRREL3=Mut} => {Nutlin-3a (-)_IC50=Sensitive}	0.0134529	0.310345	1.78983
{KIRREL3=Mut} => {BX-912_IC50=Resistant}	0.0134529	0.310345	1.83735
{RALGAPB=Mut} => {Tamoxifen_IC50=Resistant}	0.0134529	0.310345	2.33282
{RALGAPB=Mut} => {CCT018159_IC50=Resistant}	0.0134529	0.310345	1.92241
{RALGAPB=Mut} => {Temsirolimus_IC50=Resistant}	0.0134529	0.310345	2.33282
{RALGAPB=Mut} => {PFI-1_IC50=Resistant}	0.0134529	0.310345	2.18548
{RALGAPB=Mut} => {PAC-1_IC50=Sensitive}	0.0134529	0.310345	1.83735
{FBXO38=Mut} => {BMS345541_IC50=Sensitive}	0.0134529	0.310345	2.69637
{FBXO38=Mut} => {Genentech Cpd 10_IC50=Sensitive}	0.0134529	0.310345	2.28155
{FBXO38=Mut} => {CCT018159_IC50=Sensitive}	0.0134529	0.310345	2.3069
{FBXO38=Mut} => {AR-42_IC50=Sensitive}	0.0134529	0.310345	2.3069
{FBXO38=Mut} => {Bicalutamide_IC50=Sensitive}	0.0134529	0.310345	1.94038
{FBXO38=Mut} => {QL-XI-92_IC50=Sensitive}	0.0134529	0.310345	1.94038
{FBXO38=Mut} => {NPK76-II-72-1_IC50=Sensitive}	0.0134529	0.310345	1.92241
{FBXO38=Mut} => {Methotrexate_IC50=Sensitive}	0.0134529	0.310345	1.88746
{STON2=Mut} => {CEP-701_IC50=Sensitive}	0.0134529	0.310345	2.50145
{STON2=Mut} => {FR-180204_IC50=Sensitive}	0.0134529	0.310345	2.05565
{STON2=Mut} => {KIN001-236_IC50=Sensitive}	0.0134529	0.310345	1.88746
{STON2=Mut} => {GSK2126458_IC50=Resistant}	0.0134529	0.310345	1.88746
{STON2=Mut} => {BX-912_IC50=Resistant}	0.0134529	0.310345	1.83735
{SMPD4=Mut} => {Nutlin-3a (-)_IC50=Resistant}	0.0134529	0.310345	2.16272
{SMPD4=Mut} => {TPCA-1_IC50=Resistant}	0.0134529	0.310345	2.05565
{SMPD4=Mut} => {TAK-715_IC50=Sensitive}	0.0134529	0.310345	2.11858
{SMPD4=Mut} => {AKT inhibitor VIII_IC50=Resistant}	0.0134529	0.310345	1.94038
{SMPD4=Mut} => {JNJ-26854165_IC50=Resistant}	0.0134529	0.310345	2.01573
{SMPD4=Mut} => {NG-25_IC50=Resistant}	0.0134529	0.310345	1.95869
{SMPD4=Mut} => {PD-0325901_IC50=Resistant}	0.0134529	0.310345	2.0355
{SMPD4=Mut} => {SNX-2112_IC50=Sensitive}	0.0134529	0.310345	1.83735
{SMPD4=Mut} => {I-BET-762_IC50=Sensitive}	0.0134529	0.310345	1.85376
{SMPD4=Mut} => {Trametinib_IC50=Resistant}	0.0134529	0.310345	1.97734
{SMPD4=Mut} => {SNX-2112_IC50=Resistant}	0.0134529	0.310345	1.8054
{SMPD4=Mut} => {PD-0332991_IC50=Resistant}	0.0134529	0.310345	1.85376
{SMPD4=Mut} => {RDEA119_IC50=Resistant}	0.0134529	0.310345	1.74471
{CCDC147=Mut} => {LAQ824_IC50=Resistant}	0.0134529	0.310345	2.53196
{CCDC147=Mut} => {BMS-754807_IC50=Resistant}	0.0134529	0.310345	2.35933
{CCDC147=Mut} => {Bexarotene_IC50=Resistant}	0.0134529	0.310345	1.99635
{CCDC147=Mut} => {5-Fluorouracil_IC50=Sensitive}	0.0134529	0.310345	1.78983
{CCDC147=Mut} => {PF-562271_IC50=Resistant}	0.0134529	0.310345	1.77454
{AGAP1=Mut} => {AKT inhibitor VIII_IC50=Sensitive}	0.0134529	0.310345	2.25675
{AGAP1=Mut} => {KU-55933_IC50=Sensitive}	0.0134529	0.310345	2.09718
{AGAP1=Mut} => {GDC0449_IC50=Sensitive}	0.0134529	0.310345	2.14042
{AGAP1=Mut} => {NU-7441_IC50=Sensitive}	0.0134529	0.310345	2.0355
{AGAP1=Mut} => {PI-103_IC50=Sensitive}	0.0134529	0.310345	1.97734
{AGAP1=Mut} => {YM201636_IC50=Resistant}	0.0134529	0.310345	1.82123
{AGAP1=Mut} => {I-BET-762_IC50=Sensitive}	0.0134529	0.310345	1.85376
{AGAP1=Mut} => {SNX-2112_IC50=Resistant}	0.0134529	0.310345	1.8054
{AGAP1=Mut} => {Bosutinib_IC50=Resistant}	0.0134529	0.310345	1.83735
{TTLL8=Mut} => {RDEA119_IC50=Resistant}	0.0134529	0.310345	1.74471
{TTLL8=Mut} => {CHIR-99021_IC50=Resistant}	0.0134529	0.310345	1.66097
{CLCN6=Mut} => {JQ1_IC50=Sensitive}	0.0134529	0.310345	2.0355
{CYP4F22=Mut} => {FR-180204_IC50=Sensitive}	0.0134529	0.310345	2.05565
{CYP4F22=Mut} => {SN-38_IC50=Sensitive}	0.0134529	0.310345	1.87046
{CYP4F22=Mut} => {KIN001-236_IC50=Sensitive}	0.0134529	0.310345	1.88746
{CYP4F22=Mut} => {Ispinesib Mesylate_IC50=Sensitive}	0.0134529	0.310345	1.66097
{SLFN5=Mut} => {Lisitinib_IC50=Sensitive}	0.0134529	0.310345	2.25675
{SLFN5=Mut} => {Nutlin-3a (-)_IC50=Sensitive}	0.0134529	0.310345	1.78983
{SLFN5=Mut} => {YM201636_IC50=Resistant}	0.0134529	0.310345	1.82123
{PABPC3=Mut} => {Olaparib_IC50=Resistant}	0.0134529	0.310345	2.47167
{PABPC3=Mut} => {Vorinostat_IC50=Sensitive}	0.0134529	0.310345	2.16272
{PABPC3=Mut} => {BX-912_IC50=Resistant}	0.0134529	0.310345	1.83735
{RECK=Mut} => {MPS-1-IN-1_IC50=Sensitive}	0.0134529	0.310345	2.05565
{RECK=Mut} => {SB 505124_IC50=Resistant}	0.0134529	0.310345	2.18548
{RECK=Mut} => {TAK-715_IC50=Sensitive}	0.0134529	0.310345	2.11858
{RECK=Mut} => {CX-5461_IC50=Sensitive}	0.0134529	0.310345	1.94038
{RECK=Mut} => {SNX-2112_IC50=Sensitive}	0.0134529	0.310345	1.83735
{KIAA1614=Mut} => {LAQ824_IC50=Resistant}	0.0134529	0.310345	2.53196
{KIAA1614=Mut} => {Tubastatin A_IC50=Resistant}	0.0134529	0.310345	2.23248
{KIRREL2=Mut} => {(5Z)-7-Oxozeaenol_IC50=Resistant}	0.0134529	0.310345	2.88362
{KIRREL2=Mut} => {Methotrexate_IC50=Sensitive}	0.0134529	0.310345	1.88746
{KIRREL2=Mut} => {Trametinib_IC50=Resistant}	0.0134529	0.310345	1.97734
{KIRREL2=Mut} => {PD-0332991_IC50=Resistant}	0.0134529	0.310345	1.85376
{KIRREL2=Mut} => {Midostaurin_IC50=Resistant}	0.0134529	0.310345	1.82123
{EFCAB8=Mut} => {SB 505124_IC50=Resistant}	0.0134529	0.310345	2.18548
{EFCAB8=Mut} => {Temsirolimus_IC50=Resistant}	0.0134529	0.310345	2.33282
{EFCAB8=Mut} => {HG-6-64-1_IC50=Resistant}	0.0134529	0.310345	1.99635
{EFCAB8=Mut} => {AT-7519_IC50=Sensitive}	0.0134529	0.310345	2.01573
{EFCAB8=Mut} => {5-Fluorouracil_IC50=Sensitive}	0.0134529	0.310345	1.78983
{EFCAB8=Mut} => {Bosutinib_IC50=Resistant}	0.0134529	0.310345	1.83735
{EFCAB8=Mut} => {BX-912_IC50=Resistant}	0.0134529	0.310345	1.83735
{PSD=Mut} => {AS601245_IC50=Sensitive}	0.0134529	0.310345	2.92424
{LEPRE1=Mut} => {VX-11e_IC50=Sensitive}	0.0134529	0.310345	1.90478
{LEPRE1=Mut} => {Methotrexate_IC50=Sensitive}	0.0134529	0.310345	1.88746
{LEPRE1=Mut} => {CHIR-99021_IC50=Resistant}	0.0134529	0.310345	1.66097
{KCNT1=Mut} => {EHT 1864_IC50=Sensitive}	0.0134529	0.310345	1.95869
{KCNT1=Mut} => {PHA-793887_IC50=Resistant}	0.0134529	0.310345	1.74471
{PIWIL4=Mut} => {FR-180204_IC50=Sensitive}	0.0134529	0.310345	2.05565
{PIWIL4=Mut} => {AT-7519_IC50=Sensitive}	0.0134529	0.310345	2.01573
{PIWIL4=Mut} => {5-Fluorouracil_IC50=Sensitive}	0.0134529	0.310345	1.78983
{PIWIL4=Mut} => {I-BET-762_IC50=Sensitive}	0.0134529	0.310345	1.85376
{PIWIL4=Mut} => {PAC-1_IC50=Sensitive}	0.0134529	0.310345	1.83735
{SLC17A6=Mut} => {CI-1040_IC50=Sensitive}	0.0134529	0.310345	2.33282
{SLC17A6=Mut} => {Embelin_IC50=Resistant}	0.0134529	0.310345	2.4426
{SLC17A6=Mut} => {Phenformin_IC50=Sensitive}	0.0134529	0.310345	2.28155
{SLC17A6=Mut} => {Tipifarnib_IC50=Resistant}	0.0134529	0.310345	2.35933
{SLC17A6=Mut} => {AICAR_IC50=Resistant}	0.0134529	0.310345	2.20873
{SLC17A6=Mut} => {AS601245_IC50=Resistant}	0.0134529	0.310345	2.11858
{SLC17A6=Mut} => {rTRAIL_IC50=Sensitive}	0.0134529	0.310345	1.83735
{SLC17A6=Mut} => {Trametinib_IC50=Sensitive}	0.0134529	0.310345	1.70181
{SLC17A6=Mut} => {GSK-650394_IC50=Resistant}	0.0134529	0.310345	1.78983
{SLC17A6=Mut} => {TAK-715_IC50=Resistant}	0.0134529	0.310345	1.77454
{SLC17A6=Mut} => {Bosutinib_IC50=Resistant}	0.0134529	0.310345	1.83735
{SLC17A6=Mut} => {Gemcitabine_IC50=Resistant}	0.0134529	0.310345	1.73017
{RNF31=Mut} => {STF-62247_IC50=Sensitive}	0.0134529	0.310345	2.16272
{RNF31=Mut} => {FMK_IC50=Sensitive}	0.0134529	0.310345	2.28155
{RNF31=Mut} => {TG101348_IC50=Sensitive}	0.0134529	0.310345	2.14042
{RNF31=Mut} => {XMD13-2_IC50=Sensitive}	0.0134529	0.310345	2.09718
{RNF31=Mut} => {XMD14-99_IC50=Sensitive}	0.0134529	0.310345	2.01573
{RNF31=Mut} => {PHA-793887_IC50=Sensitive}	0.0134529	0.310345	1.94038
{RNF31=Mut} => {FR-180204_IC50=Sensitive}	0.0134529	0.310345	2.05565
{RNF31=Mut} => {NPK76-II-72-1_IC50=Sensitive}	0.0134529	0.310345	1.92241
{RNF31=Mut} => {SN-38_IC50=Sensitive}	0.0134529	0.310345	1.87046
{RNF31=Mut} => {WZ3105_IC50=Sensitive}	0.0134529	0.310345	2.01573
{RNF31=Mut} => {SNX-2112_IC50=Sensitive}	0.0134529	0.310345	1.83735
{RNF31=Mut} => {I-BET-762_IC50=Sensitive}	0.0134529	0.310345	1.85376
{C2=Mut} => {I-BET-762_IC50=Sensitive}	0.0134529	0.310345	1.85376
{HIPK2=Mut} => {PF-562271_IC50=Resistant}	0.0134529	0.310345	1.77454
{SUPT16H=Mut} => {SB 216763_IC50=Sensitive}	0.0134529	0.310345	2.47167
{SUPT16H=Mut} => {JQ1_IC50=Sensitive}	0.0134529	0.310345	2.0355
{SUPT16H=Mut} => {Elesclomol_IC50=Resistant}	0.0134529	0.310345	1.99635
{SUPT16H=Mut} => {I-BET-762_IC50=Sensitive}	0.0134529	0.310345	1.85376
{SGOL2=Mut} => {Vinblastine_IC50=Resistant}	0.0134529	0.310345	2.18548
{SGOL2=Mut} => {SN-38_IC50=Resistant}	0.0134529	0.310345	2.18548
{SGOL2=Mut} => {BMS-536924_IC50=Resistant}	0.0134529	0.310345	1.99635
{SGOL2=Mut} => {5-Fluorouracil_IC50=Sensitive}	0.0134529	0.310345	1.78983
{CTC1=Mut} => {GDC0941_IC50=Resistant}	0.0134529	0.310345	2.20873
{CTC1=Mut} => {AT-7519_IC50=Sensitive}	0.0134529	0.310345	2.01573
{PTPRG=Mut} => {GSK690693_IC50=Sensitive}	0.0134529	0.310345	3.05325
{PTPRG=Mut} => {JW-7-24-1_IC50=Sensitive}	0.0134529	0.310345	2.14042
{PTPRG=Mut} => {FMK_IC50=Sensitive}	0.0134529	0.310345	2.28155
{PTPRG=Mut} => {AR-42_IC50=Sensitive}	0.0134529	0.310345	2.3069
{PTPRG=Mut} => {TG101348_IC50=Sensitive}	0.0134529	0.310345	2.14042
{PTPRG=Mut} => {Y-39983_IC50=Sensitive}	0.0134529	0.310345	2.14042
{PTPRG=Mut} => {XMD13-2_IC50=Sensitive}	0.0134529	0.310345	2.09718
{PTPRG=Mut} => {PI-103_IC50=Sensitive}	0.0134529	0.310345	1.97734
{PTPRG=Mut} => {XMD14-99_IC50=Sensitive}	0.0134529	0.310345	2.01573
{PTPRG=Mut} => {OSI-027_IC50=Sensitive}	0.0134529	0.310345	1.8054
{PTPRG=Mut} => {KIN001-236_IC50=Sensitive}	0.0134529	0.310345	1.88746
{PTPRG=Mut} => {Tubastatin A_IC50=Sensitive}	0.0134529	0.310345	1.70181
{PTPRR=Mut} => {YK 4-279_IC50=Resistant}	0.0134529	0.310345	2.41419
{PTPRR=Mut} => {NPK76-II-72-1_IC50=Sensitive}	0.0134529	0.310345	1.92241
{PTPRR=Mut} => {CX-5461_IC50=Sensitive}	0.0134529	0.310345	1.94038
{PTPRR=Mut} => {YM155_IC50=Resistant}	0.0134529	0.310345	2.0355
{PTPRR=Mut} => {SNX-2112_IC50=Sensitive}	0.0134529	0.310345	1.83735
{PTPRR=Mut} => {BX-912_IC50=Resistant}	0.0134529	0.310345	1.83735
{TTLL4=Mut} => {PAC-1_IC50=Sensitive}	0.0134529	0.310345	1.83735
{CCDC73=Mut} => {SN-38_IC50=Sensitive}	0.0134529	0.310345	1.87046
{CCDC73=Mut} => {YM155_IC50=Resistant}	0.0134529	0.310345	2.0355
{GLDC=Mut} => {Ispinesib Mesylate_IC50=Sensitive}	0.0134529	0.310345	1.66097
{GLDC=Mut} => {BX-912_IC50=Resistant}	0.0134529	0.310345	1.83735
{MUT=Mut} => {YK 4-279_IC50=Resistant}	0.0134529	0.310345	2.41419
{MUT=Mut} => {QL-X-138_IC50=Resistant}	0.0134529	0.310345	2.05565
{MUT=Mut} => {PFI-1_IC50=Resistant}	0.0134529	0.310345	2.18548
{MUT=Mut} => {SN-38_IC50=Resistant}	0.0134529	0.310345	2.18548
{MUT=Mut} => {selumetinib_IC50=Resistant}	0.0134529	0.310345	2.16272
{MUT=Mut} => {THZ-2-102-1_IC50=Resistant}	0.0134529	0.310345	1.90478
{MUT=Mut} => {Midostaurin_IC50=Resistant}	0.0134529	0.310345	1.82123
{SMARCA1=Mut} => {QL-X-138_IC50=Resistant}	0.0134529	0.310345	2.05565
{SMARCA1=Mut} => {Vorinostat_IC50=Resistant}	0.0134529	0.310345	2.14042
{SMARCA1=Mut} => {KIN001-260_IC50=Sensitive}	0.0134529	0.310345	1.94038
{SMARCA1=Mut} => {KIN001-236_IC50=Sensitive}	0.0134529	0.310345	1.88746
{SMARCA1=Mut} => {Bosutinib_IC50=Resistant}	0.0134529	0.310345	1.83735
{ABCF1=Mut} => {RO-3306_IC50=Resistant}	0.0134529	0.310345	2.16272
{ABCF1=Mut} => {KIN001-236_IC50=Sensitive}	0.0134529	0.310345	1.88746
{ABCF1=Mut} => {Bosutinib_IC50=Resistant}	0.0134529	0.310345	1.83735
{SLC23A2=Mut} => {Tipifarnib_IC50=Sensitive}	0.0134529	0.310345	2.41419
{SLC23A2=Mut} => {VX-11e_IC50=Sensitive}	0.0134529	0.310345	1.90478
{SLC23A2=Mut} => {SNX-2112_IC50=Sensitive}	0.0134529	0.310345	1.83735
{CAND1=Mut} => {CH5424802_IC50=Sensitive}	0.0134529	0.310345	2.53196
{CAND1=Mut} => {AT-7519_IC50=Sensitive}	0.0134529	0.310345	2.01573
{CAND1=Mut} => {Bosutinib_IC50=Resistant}	0.0134529	0.310345	1.83735
{HERC5=Mut} => {Epothilone B_IC50=Sensitive}	0.0134529	0.310345	2.28155
{HERC5=Mut} => {YM155_IC50=Resistant}	0.0134529	0.310345	2.0355
{HERC5=Mut} => {Elesclomol_IC50=Resistant}	0.0134529	0.310345	1.99635
{HERC5=Mut} => {Trametinib_IC50=Resistant}	0.0134529	0.310345	1.97734
{GABBR2=Mut} => {PD-173074_IC50=Sensitive}	0.0134529	0.310345	2.41419
{GABBR2=Mut} => {KU-55933_IC50=Sensitive}	0.0134529	0.310345	2.09718
{GABBR2=Mut} => {FR-180204_IC50=Sensitive}	0.0134529	0.310345	2.05565
{GABBR2=Mut} => {Methotrexate_IC50=Sensitive}	0.0134529	0.310345	1.88746
{NR1H4=Mut} => {Camptothecin_IC50=Resistant}	0.0134529	0.310345	2.25675
{NR1H4=Mut} => {Talazoparib_IC50=Resistant}	0.0134529	0.310345	2.23248
{NR1H4=Mut} => {PFI-1_IC50=Resistant}	0.0134529	0.310345	2.18548
{NR1H4=Mut} => {SN-38_IC50=Resistant}	0.0134529	0.310345	2.18548
{NR1H4=Mut} => {YM155_IC50=Resistant}	0.0134529	0.310345	2.0355
{NR1H4=Mut} => {WZ3105_IC50=Resistant}	0.0134529	0.310345	1.71587
{NR1H4=Mut} => {CHIR-99021_IC50=Resistant}	0.0134529	0.310345	1.66097
{CCAR1=Mut} => {Nutlin-3a (-)_IC50=Resistant}	0.0134529	0.310345	2.16272
{CCAR1=Mut} => {SB 505124_IC50=Resistant}	0.0134529	0.310345	2.18548
{CCAR1=Mut} => {SN-38_IC50=Resistant}	0.0134529	0.310345	2.18548
{CCAR1=Mut} => {CHIR-99021_IC50=Resistant}	0.0134529	0.310345	1.66097
{BMP1=Mut} => {YM201636_IC50=Sensitive}	0.0134529	0.310345	2.35933
{BMP1=Mut} => {FR-180204_IC50=Sensitive}	0.0134529	0.310345	2.05565
{TCF25=Mut} => {Shikonin_IC50=Sensitive}	0.0134529	0.310345	3.09882
{TCF25=Mut} => {Tamoxifen_IC50=Sensitive}	0.0134529	0.310345	1.99635
{TCF25=Mut} => {TAK-715_IC50=Sensitive}	0.0134529	0.310345	2.11858
{TCF25=Mut} => {Ispinesib Mesylate_IC50=Sensitive}	0.0134529	0.310345	1.66097
{TCF25=Mut} => {RDEA119_IC50=Resistant}	0.0134529	0.310345	1.74471
{INVS=Mut} => {GSK-650394_IC50=Sensitive}	0.0134529	0.310345	2.18548
{PHF20=Mut} => {BMS-754807_IC50=Sensitive}	0.0134529	0.310345	2.4426
{PHF20=Mut} => {MPS-1-IN-1_IC50=Sensitive}	0.0134529	0.310345	2.05565
{PHF20=Mut} => {THZ-2-49_IC50=Sensitive}	0.0134529	0.310345	1.87046
{PHF20=Mut} => {FR-180204_IC50=Sensitive}	0.0134529	0.310345	2.05565
{PHF20=Mut} => {I-BET-762_IC50=Sensitive}	0.0134529	0.310345	1.85376
{ZNF568=Mut} => {TAK-715_IC50=Sensitive}	0.0134529	0.310345	2.11858
{ZNF568=Mut} => {KIN001-236_IC50=Sensitive}	0.0134529	0.310345	1.88746
{ZNF568=Mut} => {Tubastatin A_IC50=Sensitive}	0.0134529	0.310345	1.70181
{ZNF568=Mut} => {CHIR-99021_IC50=Resistant}	0.0134529	0.310345	1.66097
{HHIPL2=Mut} => {Olaparib_IC50=Resistant}	0.0134529	0.310345	2.47167
{HHIPL2=Mut} => {Elesclomol_IC50=Resistant}	0.0134529	0.310345	1.99635
{ATP4A=Mut} => {SL 0101-1_IC50=Resistant}	0.0134529	0.310345	2.50145
{ATP4A=Mut} => {Zibotentan_IC50=Resistant}	0.0134529	0.310345	2.14042
{ATP4A=Mut} => {Bosutinib_IC50=Resistant}	0.0134529	0.310345	1.83735
{PRSS57_GE=over} => {Imatinib_IC50=Sensitive}	0.0134529	0.321429	10.7518
{SYNC_GE=over} => {FMK_IC50=Resistant}	0.0134529	0.321429	3.30824
{SYNC_GE=over} => {Pazopanib_IC50=Sensitive}	0.0134529	0.321429	2.75687
{SYNC_GE=over} => {Midostaurin_IC50=Sensitive}	0.0134529	0.321429	2.36303
{SYNC_GE=over} => {CP724714_IC50=Resistant}	0.0134529	0.321429	2.68795
{SYNC_GE=over} => {SB 216763_IC50=Resistant}	0.0134529	0.321429	2.65476
{SYNC_GE=over} => {Navitoclax_IC50=Resistant}	0.0134529	0.321429	2.65476
{SYNC_GE=over} => {CCT007093_IC50=Resistant}	0.0134529	0.321429	2.33734
{SYNC_GE=over} => {JNK-9L_IC50=Resistant}	0.0134529	0.321429	2.52983
{SYNC_GE=over} => {KIN001-270_IC50=Resistant}	0.0134529	0.321429	2.28761
{SYNC_GE=over} => {BIRB 0796_IC50=Resistant}	0.0134529	0.321429	2.28761
{SYNC_GE=over} => {SGC0946_IC50=Resistant}	0.0134529	0.321429	2.38929
{SYNC_GE=over} => {AICAR_IC50=Resistant}	0.0134529	0.321429	2.28761
{SYNC_GE=over} => {Tubastatin A_IC50=Resistant}	0.0134529	0.321429	2.31221
{SYNC_GE=over} => {GDC0449_IC50=Resistant}	0.0134529	0.321429	2.33734
{SYNC_GE=over} => {KIN001-236_IC50=Resistant}	0.0134529	0.321429	2.23996
{SYNC_GE=over} => {681640_IC50=Resistant}	0.0134529	0.321429	2.17208
{SYNC_GE=over} => {ZSTK474_IC50=Resistant}	0.0134529	0.321429	2.06765
{SYNC_GE=over} => {SB52334_IC50=Resistant}	0.0134529	0.321429	2.00968
{SYNC_GE=over} => {NG-25_IC50=Resistant}	0.0134529	0.321429	2.02864
{SYNC_GE=over} => {Etoposide_IC50=Resistant}	0.0134529	0.321429	2.00968
{SYNC_GE=over} => {Bleomycin_IC50=Resistant}	0.0134529	0.321429	1.95487
{SYNC_GE=over} => {THZ-2-102-1_IC50=Resistant}	0.0134529	0.321429	1.9728
{SYNC_GE=over} => {5-Fluorouracil_IC50=Resistant}	0.0134529	0.321429	1.88628
{SYNC_GE=over} => {CX-5461_IC50=Resistant}	0.0134529	0.321429	1.85376
{SYNC_GE=over} => {NPK76-II-72-1_IC50=Resistant}	0.0134529	0.321429	1.76259
{ADAM12_GE=over} => {Midostaurin_IC50=Sensitive}	0.0134529	0.321429	2.36303
{ADAM12_GE=over} => {CHIR-99021_IC50=Sensitive}	0.0134529	0.321429	2.00968
{ADAM12_GE=over} => {FR-180204_IC50=Resistant}	0.0134529	0.321429	2.44359
{ADAM12_GE=over} => {KIN001-102_IC50=Resistant}	0.0134529	0.321429	2.06765
{ADAM12_GE=over} => {PIK-93_IC50=Resistant}	0.0134529	0.321429	2.31221
{ADAM12_GE=over} => {EKB-569_IC50=Resistant}	0.0134529	0.321429	2.17208
{ADAM12_GE=over} => {BHG712_IC50=Resistant}	0.0134529	0.321429	2.04796
{ADAM12_GE=over} => {SB52334_IC50=Resistant}	0.0134529	0.321429	2.00968
{ADAM12_GE=over} => {I-BET-762_IC50=Resistant}	0.0134529	0.321429	1.9728
{ADAM12_GE=over} => {THZ-2-102-1_IC50=Resistant}	0.0134529	0.321429	1.9728
{ADAM12_GE=over} => {GSK2126458_IC50=Resistant}	0.0134529	0.321429	1.95487
{ADAM12_GE=over} => {YM201636_IC50=Resistant}	0.0134529	0.321429	1.88628
{ADAM12_GE=over} => {SNX-2112_IC50=Resistant}	0.0134529	0.321429	1.86988
{ADAMTS2_GE=over} => {Midostaurin_IC50=Sensitive}	0.0134529	0.321429	2.36303
{ADAMTS2_GE=over} => {CP724714_IC50=Resistant}	0.0134529	0.321429	2.68795
{ADAMTS2_GE=over} => {Navitoclax_IC50=Resistant}	0.0134529	0.321429	2.65476
{ADAMTS2_GE=over} => {KIN001-102_IC50=Resistant}	0.0134529	0.321429	2.06765
{ADAMTS2_GE=over} => {Tubastatin A_IC50=Resistant}	0.0134529	0.321429	2.31221
{ADAMTS2_GE=over} => {EHT 1864_IC50=Resistant}	0.0134529	0.321429	1.9728
{ADAMTS2_GE=over} => {OSI-027_IC50=Resistant}	0.0134529	0.321429	1.99107
{ADAMTS2_GE=over} => {CX-5461_IC50=Resistant}	0.0134529	0.321429	1.85376
{ADAMTS2_GE=over} => {PHA-793887_IC50=Resistant}	0.0134529	0.321429	1.80702
{ADAMTS2_GE=over} => {AT-7519_IC50=Resistant}	0.0134529	0.321429	1.90297
{KRTAP1-5_GE=over} => {Gefitinib_IC50=Resistant}	0.0134529	0.321429	3.07194
{KRTAP1-5_GE=over} => {GW 441756_IC50=Resistant}	0.0134529	0.321429	2.94569
{KRTAP1-5_GE=over} => {CP724714_IC50=Resistant}	0.0134529	0.321429	2.68795
{KRTAP1-5_GE=over} => {TL-2-105_IC50=Resistant}	0.0134529	0.321429	2.55995
{KRTAP1-5_GE=over} => {Methotrexate_IC50=Resistant}	0.0134529	0.321429	2.41613
{KRTAP1-5_GE=over} => {JNK-9L_IC50=Resistant}	0.0134529	0.321429	2.52983
{KRTAP1-5_GE=over} => {Belinostat_IC50=Resistant}	0.0134529	0.321429	2.55995
{KRTAP1-5_GE=over} => {Mitomycin C_IC50=Resistant}	0.0134529	0.321429	2.38929
{KRTAP1-5_GE=over} => {Tubastatin A_IC50=Resistant}	0.0134529	0.321429	2.31221
{KRTAP1-5_GE=over} => {OSI-930_IC50=Resistant}	0.0134529	0.321429	2.31221
{KRTAP1-5_GE=over} => {AR-42_IC50=Resistant}	0.0134529	0.321429	2.33734
{KRTAP1-5_GE=over} => {KIN001-244_IC50=Resistant}	0.0134529	0.321429	2.26353
{KRTAP1-5_GE=over} => {PF-4708671_IC50=Resistant}	0.0134529	0.321429	2.04796
{KRTAP1-5_GE=over} => {AS601245_IC50=Resistant}	0.0134529	0.321429	2.19424
{KRTAP1-5_GE=over} => {Vinorelbine_IC50=Resistant}	0.0134529	0.321429	2.08773
{KRTAP1-5_GE=over} => {Epothilone B_IC50=Resistant}	0.0134529	0.321429	2.10819
{KRTAP1-5_GE=over} => {I-BET-762_IC50=Resistant}	0.0134529	0.321429	1.9728
{KRTAP1-5_GE=over} => {Bleomycin_IC50=Resistant}	0.0134529	0.321429	1.95487
{KRTAP1-5_GE=over} => {BIX02189_IC50=Resistant}	0.0134529	0.321429	1.99107
{KRTAP1-5_GE=over} => {THZ-2-102-1_IC50=Resistant}	0.0134529	0.321429	1.9728
{KRTAP1-5_GE=over} => {WZ3105_IC50=Resistant}	0.0134529	0.321429	1.77715
{KRTAP1-5_GE=over} => {SNX-2112_IC50=Resistant}	0.0134529	0.321429	1.86988
{KRTAP1-5_GE=over} => {Bosutinib_IC50=Resistant}	0.0134529	0.321429	1.90297
{KRTAP1-5_GE=over} => {Gemcitabine_IC50=Resistant}	0.0134529	0.321429	1.79196
{KRTAP1-5_GE=over} => {QS11_IC50=Resistant}	0.0134529	0.321429	1.65412
{KRTAP1-5_GE=over} => {UNC0638_IC50=Resistant}	0.0134529	0.321429	1.69319
{RARRES2_GE=over} => {Methotrexate_IC50=Resistant}	0.0134529	0.321429	2.41613
{RARRES2_GE=over} => {KIN001-055_IC50=Resistant}	0.0134529	0.321429	2.23996
{RARRES2_GE=over} => {KIN001-260_IC50=Resistant}	0.0134529	0.321429	2.10819
{RARRES2_GE=over} => {BMS345541_IC50=Resistant}	0.0134529	0.321429	2.08773
{RARRES2_GE=over} => {Phenformin_IC50=Resistant}	0.0134529	0.321429	1.93726
{RARRES2_GE=over} => {THZ-2-102-1_IC50=Resistant}	0.0134529	0.321429	1.9728
{RARRES2_GE=over} => {TAK-715_IC50=Resistant}	0.0134529	0.321429	1.83791
{RARRES2_GE=over} => {5-Fluorouracil_IC50=Resistant}	0.0134529	0.321429	1.88628
{RARRES2_GE=over} => {YM201636_IC50=Resistant}	0.0134529	0.321429	1.88628
{RARRES2_GE=over} => {XMD13-2_IC50=Resistant}	0.0134529	0.321429	1.83791
{RARRES2_GE=over} => {PHA-793887_IC50=Resistant}	0.0134529	0.321429	1.80702
{RARRES2_GE=over} => {PI-103_IC50=Resistant}	0.0134529	0.321429	1.69319
{RARRES2_GE=over} => {FK866_IC50=Resistant}	0.0134529	0.321429	1.72029
{FBXO42_GE=under} => {GW 441756_IC50=Sensitive}	0.0134529	0.321429	2.59079
{FBXO42_GE=under} => {Docetaxel_IC50=Sensitive}	0.0134529	0.321429	2.28761
{FBXO42_GE=under} => {RO-3306_IC50=Sensitive}	0.0134529	0.321429	2.33734
{FBXO42_GE=under} => {Bleomycin (50 uM)_IC50=Sensitive}	0.0134529	0.321429	2.06765
{FBXO42_GE=under} => {17-AAG_IC50=Sensitive}	0.0134529	0.321429	1.99107
{COX5A_GE=under} => {Gefitinib_IC50=Resistant}	0.0134529	0.321429	3.07194
{COX5A_GE=under} => {MP470_IC50=Resistant}	0.0134529	0.321429	2.72197
{COX5A_GE=under} => {Methotrexate_IC50=Resistant}	0.0134529	0.321429	2.41613
{COX5A_GE=under} => {OSI-930_IC50=Resistant}	0.0134529	0.321429	2.31221
{COX5A_GE=under} => {EKB-569_IC50=Resistant}	0.0134529	0.321429	2.17208
{COX5A_GE=under} => {QL-X-138_IC50=Resistant}	0.0134529	0.321429	2.12907
{COX5A_GE=under} => {QL-XI-92_IC50=Resistant}	0.0134529	0.321429	2.23996
{COX5A_GE=under} => {PHA-793887_IC50=Resistant}	0.0134529	0.321429	1.80702
{COX5A_GE=under} => {NPK76-II-72-1_IC50=Resistant}	0.0134529	0.321429	1.76259
{COX5A_GE=under} => {QS11_IC50=Resistant}	0.0134529	0.321429	1.65412
{COX5A_GE=under} => {NSC-207895_IC50=Resistant}	0.0134529	0.321429	1.65412
{TPM4_GE=over} => {17-AAG_IC50=Sensitive}	0.0134529	0.321429	1.99107
{TPM4_GE=over} => {Phenformin_IC50=Resistant}	0.0134529	0.321429	1.93726
{TPM4_GE=over} => {GSK2126458_IC50=Resistant}	0.0134529	0.321429	1.95487
{TPM4_GE=over} => {TAK-715_IC50=Resistant}	0.0134529	0.321429	1.83791
{TPM4_GE=over} => {XMD13-2_IC50=Resistant}	0.0134529	0.321429	1.83791
{ADRA1D_GE=over} => {NSC-87877_IC50=Sensitive}	0.0134529	0.321429	2.94569
{ADRA1D_GE=over} => {Cisplatin_IC50=Sensitive}	0.0134529	0.321429	2.50042
{ADRA1D_GE=over} => {rTRAIL_IC50=Sensitive}	0.0134529	0.321429	1.90297
{ADRA1D_GE=over} => {THZ-2-49_IC50=Sensitive}	0.0134529	0.321429	1.93726
{ADRA1D_GE=over} => {OSI-027_IC50=Sensitive}	0.0134529	0.321429	1.86988
{ZP2_GE=under} => {PF-4708671_IC50=Resistant}	0.0134529	0.321429	2.04796
{ZP2_GE=under} => {CCT018159_IC50=Resistant}	0.0134529	0.321429	1.99107
{ZP2_GE=under} => {GSK269962A_IC50=Resistant}	0.0134529	0.321429	2.15036
{PARN_GE=over} => {IOX2_IC50=Sensitive}	0.0134529	0.321429	2.65476
{PARN_GE=over} => {CAL-101_IC50=Sensitive}	0.0134529	0.321429	2.62239
{PARN_GE=over} => {AZD8055_IC50=Sensitive}	0.0134529	0.321429	2.68795
{PARN_GE=over} => {SL 0101-1_IC50=Sensitive}	0.0134529	0.321429	2.52983
{PARN_GE=over} => {Temsirolimus_IC50=Sensitive}	0.0134529	0.321429	2.26353
{PARN_GE=over} => {GDC0449_IC50=Sensitive}	0.0134529	0.321429	2.21686
{PARN_GE=over} => {NU-7441_IC50=Sensitive}	0.0134529	0.321429	2.10819
{PARN_GE=over} => {JQ1_IC50=Sensitive}	0.0134529	0.321429	2.10819
{PARN_GE=over} => {Ispinesib Mesylate_IC50=Sensitive}	0.0134529	0.321429	1.72029
{BGN_GE=over} => {AMG-706_IC50=Sensitive}	0.0134529	0.321429	2.86714
{BGN_GE=over} => {CP724714_IC50=Resistant}	0.0134529	0.321429	2.68795
{BGN_GE=over} => {NSC-87877_IC50=Resistant}	0.0134529	0.321429	2.59079
{BGN_GE=over} => {LAQ824_IC50=Resistant}	0.0134529	0.321429	2.62239
{BGN_GE=over} => {GSK1904529A_IC50=Resistant}	0.0134529	0.321429	2.44359
{BGN_GE=over} => {Navitoclax_IC50=Resistant}	0.0134529	0.321429	2.65476
{BGN_GE=over} => {FH535_IC50=Resistant}	0.0134529	0.321429	2.31221
{BGN_GE=over} => {SGC0946_IC50=Resistant}	0.0134529	0.321429	2.38929
{BGN_GE=over} => {AS605240_IC50=Resistant}	0.0134529	0.321429	2.28761
{BGN_GE=over} => {Tubastatin A_IC50=Resistant}	0.0134529	0.321429	2.31221
{BGN_GE=over} => {GDC0449_IC50=Resistant}	0.0134529	0.321429	2.33734
{BGN_GE=over} => {AZD6482_IC50=Sensitive}	0.0134529	0.321429	2.04796
{BGN_GE=over} => {17-AAG_IC50=Sensitive}	0.0134529	0.321429	1.99107
{BGN_GE=over} => {SB 505124_IC50=Resistant}	0.0134529	0.321429	2.26353
{BGN_GE=over} => {LY317615_IC50=Resistant}	0.0134529	0.321429	1.93726
{BGN_GE=over} => {SB52334_IC50=Resistant}	0.0134529	0.321429	2.00968
{BGN_GE=over} => {5-Fluorouracil_IC50=Resistant}	0.0134529	0.321429	1.88628
{BGN_GE=over} => {CX-5461_IC50=Resistant}	0.0134529	0.321429	1.85376
{BGN_GE=over} => {MPS-1-IN-1_IC50=Resistant}	0.0134529	0.321429	1.85376
{BGN_GE=over} => {KIN001-266_IC50=Resistant}	0.0134529	0.321429	1.86988
{BGN_GE=over} => {PF-562271_IC50=Resistant}	0.0134529	0.321429	1.83791
{BGN_GE=over} => {Gemcitabine_IC50=Resistant}	0.0134529	0.321429	1.79196
{BGN_GE=over} => {FK866_IC50=Resistant}	0.0134529	0.321429	1.72029
{NFE2L3_GE=over} => {Bleomycin (50 uM)_IC50=Sensitive}	0.0134529	0.321429	2.06765
{NFE2L3_GE=over} => {CHIR-99021_IC50=Sensitive}	0.0134529	0.321429	2.00968
{NFE2L3_GE=over} => {RO-3306_IC50=Resistant}	0.0134529	0.321429	2.23996
{NFE2L3_GE=over} => {Axitinib_IC50=Resistant}	0.0134529	0.321429	2.26353
{NFE2L3_GE=over} => {Nutlin-3a (-)_IC50=Resistant}	0.0134529	0.321429	2.23996
{NFE2L3_GE=over} => {NU-7441_IC50=Resistant}	0.0134529	0.321429	2.08773
{NFE2L3_GE=over} => {Trametinib_IC50=Sensitive}	0.0134529	0.321429	1.76259
{NFE2L3_GE=over} => {WZ3105_IC50=Resistant}	0.0134529	0.321429	1.77715
{TMEM14C_GE=over} => {CHIR-99021_IC50=Sensitive}	0.0134529	0.321429	2.00968
{TMEM14C_GE=over} => {FR-180204_IC50=Resistant}	0.0134529	0.321429	2.44359
{TMEM14C_GE=over} => {KIN001-244_IC50=Resistant}	0.0134529	0.321429	2.26353
{TMEM14C_GE=over} => {VX-11e_IC50=Resistant}	0.0134529	0.321429	2.10819
{TMEM14C_GE=over} => {PAC-1_IC50=Resistant}	0.0134529	0.321429	1.99107
{TMEM14C_GE=over} => {NG-25_IC50=Resistant}	0.0134529	0.321429	2.02864
{TMEM14C_GE=over} => {BIX02189_IC50=Resistant}	0.0134529	0.321429	1.99107
{TMEM14C_GE=over} => {Masitinib_IC50=Resistant}	0.0134529	0.321429	1.93726
{TMEM14C_GE=over} => {YM201636_IC50=Resistant}	0.0134529	0.321429	1.88628
{TMEM14C_GE=over} => {QS11_IC50=Resistant}	0.0134529	0.321429	1.65412
{TMEM14C_GE=over} => {PI-103_IC50=Resistant}	0.0134529	0.321429	1.69319
{TMEM14C_GE=over} => {FK866_IC50=Resistant}	0.0134529	0.321429	1.72029
{GOPC_GE=over} => {Dasatinib_IC50=Sensitive}	0.0134529	0.321429	4.47991
{GOPC_GE=over} => {TGX221_IC50=Sensitive}	0.0134529	0.321429	4.77857
{GOPC_GE=over} => {VX-680_IC50=Resistant}	0.0134529	0.321429	4.38848
{GOPC_GE=over} => {Pyrimethamine_IC50=Resistant}	0.0134529	0.321429	4.1353
{GOPC_GE=over} => {MP470_IC50=Resistant}	0.0134529	0.321429	2.72197
{GOPC_GE=over} => {GSK269962A_IC50=Sensitive}	0.0134529	0.321429	2.44359
{GOPC_GE=over} => {TL-2-105_IC50=Resistant}	0.0134529	0.321429	2.55995
{GOPC_GE=over} => {FR-180204_IC50=Resistant}	0.0134529	0.321429	2.44359
{GOPC_GE=over} => {KIN001-102_IC50=Resistant}	0.0134529	0.321429	2.06765
{GOPC_GE=over} => {JNK Inhibitor VIII_IC50=Resistant}	0.0134529	0.321429	2.36303
{GOPC_GE=over} => {AICAR_IC50=Resistant}	0.0134529	0.321429	2.28761
{GOPC_GE=over} => {AS605240_IC50=Resistant}	0.0134529	0.321429	2.28761
{GOPC_GE=over} => {GDC0449_IC50=Resistant}	0.0134529	0.321429	2.33734
{GOPC_GE=over} => {KIN001-236_IC50=Resistant}	0.0134529	0.321429	2.23996
{GOPC_GE=over} => {17-AAG_IC50=Sensitive}	0.0134529	0.321429	1.99107
{GOPC_GE=over} => {KIN001-260_IC50=Resistant}	0.0134529	0.321429	2.10819
{GOPC_GE=over} => {PAC-1_IC50=Resistant}	0.0134529	0.321429	1.99107
{GOPC_GE=over} => {Masitinib_IC50=Resistant}	0.0134529	0.321429	1.93726
{GOPC_GE=over} => {XMD13-2_IC50=Resistant}	0.0134529	0.321429	1.83791
{GOPC_GE=over} => {WZ3105_IC50=Resistant}	0.0134529	0.321429	1.77715
{GOPC_GE=over} => {AT-7519_IC50=Resistant}	0.0134529	0.321429	1.90297
{FMO3_GE=over} => {Temsirolimus_IC50=Sensitive}	0.0134529	0.321429	2.26353
{FMO3_GE=over} => {MPS-1-IN-1_IC50=Resistant}	0.0134529	0.321429	1.85376
{P4HA2_GE=over} => {rTRAIL_IC50=Resistant}	0.0134529	0.321429	3.20949
{P4HA2_GE=over} => {Gefitinib_IC50=Resistant}	0.0134529	0.321429	3.07194
{P4HA2_GE=over} => {PLX4720_IC50=Resistant}	0.0134529	0.321429	3.07194
{P4HA2_GE=over} => {Docetaxel_IC50=Sensitive}	0.0134529	0.321429	2.28761
{P4HA2_GE=over} => {TL-2-105_IC50=Resistant}	0.0134529	0.321429	2.55995
{P4HA2_GE=over} => {Methotrexate_IC50=Resistant}	0.0134529	0.321429	2.41613
{P4HA2_GE=over} => {LAQ824_IC50=Resistant}	0.0134529	0.321429	2.62239
{P4HA2_GE=over} => {UNC1215_IC50=Resistant}	0.0134529	0.321429	2.59079
{P4HA2_GE=over} => {Navitoclax_IC50=Resistant}	0.0134529	0.321429	2.65476
{P4HA2_GE=over} => {KIN001-270_IC50=Resistant}	0.0134529	0.321429	2.28761
{P4HA2_GE=over} => {SGC0946_IC50=Resistant}	0.0134529	0.321429	2.38929
{P4HA2_GE=over} => {KIN001-102_IC50=Resistant}	0.0134529	0.321429	2.06765
{P4HA2_GE=over} => {KIN001-236_IC50=Resistant}	0.0134529	0.321429	2.23996
{P4HA2_GE=over} => {Doxorubicin_IC50=Resistant}	0.0134529	0.321429	2.28761
{P4HA2_GE=over} => {VX-11e_IC50=Resistant}	0.0134529	0.321429	2.10819
{P4HA2_GE=over} => {KIN001-260_IC50=Resistant}	0.0134529	0.321429	2.10819
{P4HA2_GE=over} => {SB 505124_IC50=Resistant}	0.0134529	0.321429	2.26353
{P4HA2_GE=over} => {PAC-1_IC50=Resistant}	0.0134529	0.321429	1.99107
{P4HA2_GE=over} => {LY317615_IC50=Resistant}	0.0134529	0.321429	1.93726
{P4HA2_GE=over} => {Epothilone B_IC50=Resistant}	0.0134529	0.321429	2.10819
{P4HA2_GE=over} => {BMS-536924_IC50=Resistant}	0.0134529	0.321429	2.06765
{P4HA2_GE=over} => {XMD13-2_IC50=Resistant}	0.0134529	0.321429	1.83791
{P4HA2_GE=over} => {PHA-793887_IC50=Resistant}	0.0134529	0.321429	1.80702
{P4HA2_GE=over} => {SNX-2112_IC50=Resistant}	0.0134529	0.321429	1.86988
{P4HA2_GE=over} => {Bosutinib_IC50=Resistant}	0.0134529	0.321429	1.90297
{OLFML2A_GE=over} => {MP470_IC50=Resistant}	0.0134529	0.321429	2.72197
{OLFML2A_GE=over} => {TL-2-105_IC50=Resistant}	0.0134529	0.321429	2.55995
{OLFML2A_GE=over} => {OSI-930_IC50=Resistant}	0.0134529	0.321429	2.31221
{OLFML2A_GE=over} => {PAC-1_IC50=Resistant}	0.0134529	0.321429	1.99107
{OLFML2A_GE=over} => {OSI-027_IC50=Resistant}	0.0134529	0.321429	1.99107
{OLFML2A_GE=over} => {BAY 61-3606_IC50=Resistant}	0.0134529	0.321429	2.00968
{OLFML2A_GE=over} => {Trametinib_IC50=Sensitive}	0.0134529	0.321429	1.76259
{OLFML2A_GE=over} => {GSK2126458_IC50=Resistant}	0.0134529	0.321429	1.95487
{OLFML2A_GE=over} => {Masitinib_IC50=Resistant}	0.0134529	0.321429	1.93726
{OLFML2A_GE=over} => {XMD13-2_IC50=Resistant}	0.0134529	0.321429	1.83791
{OLFML2A_GE=over} => {Gemcitabine_IC50=Resistant}	0.0134529	0.321429	1.79196
{LIMS1_GE=over} => {BEZ235_IC50=Sensitive}	0.0134529	0.321429	2.50042
{LIMS1_GE=over} => {SB 505124_IC50=Sensitive}	0.0134529	0.321429	2.19424
{LIMS1_GE=over} => {WZ3105_IC50=Resistant}	0.0134529	0.321429	1.77715
{LIMS1_GE=over} => {UNC0638_IC50=Resistant}	0.0134529	0.321429	1.69319
{CDH6_GE=over} => {SB590885_IC50=Resistant}	0.0134529	0.321429	3.64467
{CDH6_GE=over} => {AMG-706_IC50=Sensitive}	0.0134529	0.321429	2.86714
{CDH6_GE=over} => {Temozolomide_IC50=Resistant}	0.0134529	0.321429	2.79267
{CDH6_GE=over} => {Bryostatin 1_IC50=Resistant}	0.0134529	0.321429	2.65476
{CDH6_GE=over} => {UNC1215_IC50=Resistant}	0.0134529	0.321429	2.59079
{CDH6_GE=over} => {GW-2580_IC50=Resistant}	0.0134529	0.321429	2.44359
{CDH6_GE=over} => {OSI-930_IC50=Resistant}	0.0134529	0.321429	2.31221
{CDH6_GE=over} => {LFM-A13_IC50=Resistant}	0.0134529	0.321429	2.28761
{CDH6_GE=over} => {KIN001-236_IC50=Resistant}	0.0134529	0.321429	2.23996
{CDH6_GE=over} => {WZ3105_IC50=Resistant}	0.0134529	0.321429	1.77715
{CDH6_GE=over} => {FK866_IC50=Resistant}	0.0134529	0.321429	1.72029
{PPAP2A_GE=over} => {T0901317_IC50=Resistant}	0.0134529	0.321429	3.07194
{PPAP2A_GE=over} => {XAV939_IC50=Sensitive}	0.0134529	0.321429	2.31221
{PPAP2A_GE=over} => {STF-62247_IC50=Resistant}	0.0134529	0.321429	2.68795
{PPAP2A_GE=over} => {TL-2-105_IC50=Resistant}	0.0134529	0.321429	2.55995
{PPAP2A_GE=over} => {Tubastatin A_IC50=Resistant}	0.0134529	0.321429	2.31221
{PPAP2A_GE=over} => {AG-014699_IC50=Resistant}	0.0134529	0.321429	2.21686
{PPAP2A_GE=over} => {OSI-930_IC50=Resistant}	0.0134529	0.321429	2.31221
{PPAP2A_GE=over} => {KIN001-236_IC50=Resistant}	0.0134529	0.321429	2.23996
{PPAP2A_GE=over} => {17-AAG_IC50=Sensitive}	0.0134529	0.321429	1.99107
{PPAP2A_GE=over} => {PF-4708671_IC50=Resistant}	0.0134529	0.321429	2.04796
{PPAP2A_GE=over} => {EHT 1864_IC50=Resistant}	0.0134529	0.321429	1.9728
{PPAP2A_GE=over} => {CCT018159_IC50=Resistant}	0.0134529	0.321429	1.99107
{PPAP2A_GE=over} => {BMS345541_IC50=Resistant}	0.0134529	0.321429	2.08773
{PPAP2A_GE=over} => {BIX02189_IC50=Resistant}	0.0134529	0.321429	1.99107
{PPAP2A_GE=over} => {TAK-715_IC50=Resistant}	0.0134529	0.321429	1.83791
{PPAP2A_GE=over} => {WZ3105_IC50=Resistant}	0.0134529	0.321429	1.77715
{PPAP2A_GE=over} => {PHA-793887_IC50=Resistant}	0.0134529	0.321429	1.80702
{PPAP2A_GE=over} => {AT-7519_IC50=Resistant}	0.0134529	0.321429	1.90297
{PPAP2A_GE=over} => {NPK76-II-72-1_IC50=Resistant}	0.0134529	0.321429	1.76259
{PPAP2A_GE=over} => {NSC-207895_IC50=Resistant}	0.0134529	0.321429	1.65412
{ATXN7L3B_GE=under} => {GDC0449_IC50=Resistant}	0.0134529	0.321429	2.33734
{ATXN7L3B_GE=under} => {BMS345541_IC50=Resistant}	0.0134529	0.321429	2.08773
{ATXN7L3B_GE=under} => {LY317615_IC50=Resistant}	0.0134529	0.321429	1.93726
{ATXN7L3B_GE=under} => {5-Fluorouracil_IC50=Resistant}	0.0134529	0.321429	1.88628
{ATXN7L3B_GE=under} => {CX-5461_IC50=Resistant}	0.0134529	0.321429	1.85376
{G0S2_GE=over} => {(5Z)-7-Oxozeaenol_IC50=Sensitive}	0.0134529	0.321429	2.55995
{G0S2_GE=over} => {Docetaxel_IC50=Sensitive}	0.0134529	0.321429	2.28761
{G0S2_GE=over} => {CH5424802_IC50=Sensitive}	0.0134529	0.321429	2.62239
{G0S2_GE=over} => {KIN001-270_IC50=Sensitive}	0.0134529	0.321429	2.31221
{G0S2_GE=over} => {SGC0946_IC50=Sensitive}	0.0134529	0.321429	2.36303
{G0S2_GE=over} => {CCT018159_IC50=Sensitive}	0.0134529	0.321429	2.38929
{G0S2_GE=over} => {Olaparib_IC50=Sensitive}	0.0134529	0.321429	2.08773
{G0S2_GE=over} => {MPS-1-IN-1_IC50=Sensitive}	0.0134529	0.321429	2.12907
{G0S2_GE=over} => {Nutlin-3a (-)_IC50=Sensitive}	0.0134529	0.321429	1.85376
{G0S2_GE=over} => {Trametinib_IC50=Sensitive}	0.0134529	0.321429	1.76259
{OXTR_GE=over} => {CAL-101_IC50=Resistant}	0.0134529	0.321429	2.68795
{OXTR_GE=over} => {AS605240_IC50=Resistant}	0.0134529	0.321429	2.28761
{OXTR_GE=over} => {EKB-569_IC50=Resistant}	0.0134529	0.321429	2.17208
{OXTR_GE=over} => {VX-11e_IC50=Resistant}	0.0134529	0.321429	2.10819
{OXTR_GE=over} => {BMS345541_IC50=Resistant}	0.0134529	0.321429	2.08773
{OXTR_GE=over} => {BHG712_IC50=Resistant}	0.0134529	0.321429	2.04796
{OXTR_GE=over} => {LY317615_IC50=Resistant}	0.0134529	0.321429	1.93726
{OXTR_GE=over} => {XMD13-2_IC50=Resistant}	0.0134529	0.321429	1.83791
{OXTR_GE=over} => {AT-7519_IC50=Resistant}	0.0134529	0.321429	1.90297
{COL14A1_GE=over} => {GW 441756_IC50=Resistant}	0.0134529	0.321429	2.94569
{COL14A1_GE=over} => {NSC-87877_IC50=Resistant}	0.0134529	0.321429	2.59079
{COL14A1_GE=over} => {Tubastatin A_IC50=Resistant}	0.0134529	0.321429	2.31221
{COL14A1_GE=over} => {BMS-536924_IC50=Resistant}	0.0134529	0.321429	2.06765
{COL14A1_GE=over} => {5-Fluorouracil_IC50=Resistant}	0.0134529	0.321429	1.88628
{COL14A1_GE=over} => {KIN001-266_IC50=Resistant}	0.0134529	0.321429	1.86988
{COL14A1_GE=over} => {NSC-207895_IC50=Resistant}	0.0134529	0.321429	1.65412
{HRH1_GE=over} => {RO-3306_IC50=Resistant}	0.0134529	0.321429	2.23996
{HRH1_GE=over} => {ZSTK474_IC50=Resistant}	0.0134529	0.321429	2.06765
{HRH1_GE=over} => {LY317615_IC50=Resistant}	0.0134529	0.321429	1.93726
{HRH1_GE=over} => {TAK-715_IC50=Resistant}	0.0134529	0.321429	1.83791
{HRH1_GE=over} => {XMD13-2_IC50=Resistant}	0.0134529	0.321429	1.83791
{HRH1_GE=over} => {CX-5461_IC50=Resistant}	0.0134529	0.321429	1.85376
{HRH1_GE=over} => {WZ3105_IC50=Resistant}	0.0134529	0.321429	1.77715
{OXNAD1_GE=under} => {Tivozanib_IC50=Resistant}	0.0134529	0.321429	3.70751
{OXNAD1_GE=under} => {AMG-706_IC50=Resistant}	0.0134529	0.321429	3.16229
{OXNAD1_GE=under} => {GW 441756_IC50=Resistant}	0.0134529	0.321429	2.94569
{OXNAD1_GE=under} => {NSC-87877_IC50=Resistant}	0.0134529	0.321429	2.59079
{OXNAD1_GE=under} => {STF-62247_IC50=Resistant}	0.0134529	0.321429	2.68795
{OXNAD1_GE=under} => {TL-2-105_IC50=Resistant}	0.0134529	0.321429	2.55995
{OXNAD1_GE=under} => {GSK429286A_IC50=Resistant}	0.0134529	0.321429	2.62239
{OXNAD1_GE=under} => {UNC1215_IC50=Resistant}	0.0134529	0.321429	2.59079
{OXNAD1_GE=under} => {Veliparib_IC50=Resistant}	0.0134529	0.321429	2.59079
{OXNAD1_GE=under} => {CCT007093_IC50=Resistant}	0.0134529	0.321429	2.33734
{OXNAD1_GE=under} => {Tubastatin A_IC50=Resistant}	0.0134529	0.321429	2.31221
{OXNAD1_GE=under} => {Tamoxifen_IC50=Resistant}	0.0134529	0.321429	2.41613
{OXNAD1_GE=under} => {KU-55933_IC50=Resistant}	0.0134529	0.321429	2.15036
{OXNAD1_GE=under} => {EKB-569_IC50=Resistant}	0.0134529	0.321429	2.17208
{OXNAD1_GE=under} => {AZD6482_IC50=Sensitive}	0.0134529	0.321429	2.04796
{OXNAD1_GE=under} => {KIN001-055_IC50=Resistant}	0.0134529	0.321429	2.23996
{OXNAD1_GE=under} => {PF-4708671_IC50=Resistant}	0.0134529	0.321429	2.04796
{OXNAD1_GE=under} => {KIN001-260_IC50=Resistant}	0.0134529	0.321429	2.10819
{OXNAD1_GE=under} => {Nutlin-3a (-)_IC50=Resistant}	0.0134529	0.321429	2.23996
{OXNAD1_GE=under} => {BMS345541_IC50=Resistant}	0.0134529	0.321429	2.08773
{OXNAD1_GE=under} => {Zibotentan_IC50=Resistant}	0.0134529	0.321429	2.21686
{OXNAD1_GE=under} => {BIX02189_IC50=Resistant}	0.0134529	0.321429	1.99107
{OXNAD1_GE=under} => {CX-5461_IC50=Resistant}	0.0134529	0.321429	1.85376
{OXNAD1_GE=under} => {WZ3105_IC50=Resistant}	0.0134529	0.321429	1.77715
{OXNAD1_GE=under} => {SNX-2112_IC50=Resistant}	0.0134529	0.321429	1.86988
{MXRA8_GE=over} => {AMG-706_IC50=Sensitive}	0.0134529	0.321429	2.86714
{MXRA8_GE=over} => {FMK_IC50=Resistant}	0.0134529	0.321429	3.30824
{MXRA8_GE=over} => {FR-180204_IC50=Resistant}	0.0134529	0.321429	2.44359
{MXRA8_GE=over} => {AICAR_IC50=Resistant}	0.0134529	0.321429	2.28761
{MXRA8_GE=over} => {Tubastatin A_IC50=Resistant}	0.0134529	0.321429	2.31221
{MXRA8_GE=over} => {GDC0449_IC50=Resistant}	0.0134529	0.321429	2.33734
{MXRA8_GE=over} => {KU-55933_IC50=Resistant}	0.0134529	0.321429	2.15036
{MXRA8_GE=over} => {QL-X-138_IC50=Resistant}	0.0134529	0.321429	2.12907
{MXRA8_GE=over} => {17-AAG_IC50=Sensitive}	0.0134529	0.321429	1.99107
{MXRA8_GE=over} => {KIN001-055_IC50=Resistant}	0.0134529	0.321429	2.23996
{MXRA8_GE=over} => {KIN001-260_IC50=Resistant}	0.0134529	0.321429	2.10819
{MXRA8_GE=over} => {BMS345541_IC50=Resistant}	0.0134529	0.321429	2.08773
{MXRA8_GE=over} => {BHG712_IC50=Resistant}	0.0134529	0.321429	2.04796
{MXRA8_GE=over} => {LY317615_IC50=Resistant}	0.0134529	0.321429	1.93726
{MXRA8_GE=over} => {NG-25_IC50=Resistant}	0.0134529	0.321429	2.02864
{MXRA8_GE=over} => {MPS-1-IN-1_IC50=Resistant}	0.0134529	0.321429	1.85376
{MXRA8_GE=over} => {SNX-2112_IC50=Resistant}	0.0134529	0.321429	1.86988
{MXRA8_GE=over} => {Gemcitabine_IC50=Resistant}	0.0134529	0.321429	1.79196
{MXRA8_GE=over} => {FK866_IC50=Resistant}	0.0134529	0.321429	1.72029
{PRR16_GE=over} => {AS605240_IC50=Resistant}	0.0134529	0.321429	2.28761
{PRR16_GE=over} => {GDC0449_IC50=Resistant}	0.0134529	0.321429	2.33734
{PRR16_GE=over} => {KIN001-236_IC50=Resistant}	0.0134529	0.321429	2.23996
{PRR16_GE=over} => {QS11_IC50=Resistant}	0.0134529	0.321429	1.65412
{PRR16_GE=over} => {FK866_IC50=Resistant}	0.0134529	0.321429	1.72029
{NALCN_GE=over} => {Trametinib_IC50=Sensitive}	0.0134529	0.321429	1.76259
{EIF3J_GE=over} => {(5Z)-7-Oxozeaenol_IC50=Sensitive}	0.0134529	0.321429	2.55995
{EIF3J_GE=over} => {PD-0332991_IC50=Sensitive}	0.0134529	0.321429	2.33734
{EIF3J_GE=over} => {VX-702_IC50=Sensitive}	0.0134529	0.321429	2.38929
{EIF3J_GE=over} => {PF-4708671_IC50=Sensitive}	0.0134529	0.321429	2.41613
{EIF3J_GE=over} => {BIX02189_IC50=Sensitive}	0.0134529	0.321429	2.26353
{EIF3J_GE=over} => {KIN001-260_IC50=Sensitive}	0.0134529	0.321429	2.00968
{EIF3J_GE=over} => {Navitoclax_IC50=Sensitive}	0.0134529	0.321429	2.12907
{EIF3J_GE=over} => {EHT 1864_IC50=Sensitive}	0.0134529	0.321429	2.02864
{EIF3J_GE=over} => {KIN001-236_IC50=Sensitive}	0.0134529	0.321429	1.95487
{EIF3J_GE=over} => {5-Fluorouracil_IC50=Sensitive}	0.0134529	0.321429	1.85376
{EIF3J_GE=over} => {Tubastatin A_IC50=Sensitive}	0.0134529	0.321429	1.76259
{SOX7_GE=over} => {OSI-027_IC50=Resistant}	0.0134529	0.321429	1.99107
{KCTD10_GE=over} => {CAY10603_IC50=Resistant}	0.0134529	0.321429	2.44359
{KCTD10_GE=over} => {VX-702_IC50=Resistant}	0.0134529	0.321429	2.55995
{KCTD10_GE=over} => {GW-2580_IC50=Resistant}	0.0134529	0.321429	2.44359
{KCTD10_GE=over} => {Tipifarnib_IC50=Resistant}	0.0134529	0.321429	2.44359
{KCTD10_GE=over} => {PIK-93_IC50=Resistant}	0.0134529	0.321429	2.31221
{KCTD10_GE=over} => {LFM-A13_IC50=Resistant}	0.0134529	0.321429	2.28761
{KCTD10_GE=over} => {Vorinostat_IC50=Resistant}	0.0134529	0.321429	2.21686
{KCTD10_GE=over} => {CCT018159_IC50=Resistant}	0.0134529	0.321429	1.99107
{KCTD10_GE=over} => {Vinorelbine_IC50=Resistant}	0.0134529	0.321429	2.08773
{KCTD10_GE=over} => {BHG712_IC50=Resistant}	0.0134529	0.321429	2.04796
{KCTD10_GE=over} => {NU-7441_IC50=Resistant}	0.0134529	0.321429	2.08773
{KCTD10_GE=over} => {Phenformin_IC50=Resistant}	0.0134529	0.321429	1.93726
{KCTD10_GE=over} => {OSI-027_IC50=Resistant}	0.0134529	0.321429	1.99107
{KCTD10_GE=over} => {SB52334_IC50=Resistant}	0.0134529	0.321429	2.00968
{KCTD10_GE=over} => {Etoposide_IC50=Resistant}	0.0134529	0.321429	2.00968
{KCTD10_GE=over} => {THZ-2-102-1_IC50=Resistant}	0.0134529	0.321429	1.9728
{KCTD10_GE=over} => {YM201636_IC50=Resistant}	0.0134529	0.321429	1.88628
{KCTD10_GE=over} => {SNX-2112_IC50=Resistant}	0.0134529	0.321429	1.86988
{KCTD10_GE=over} => {PF-562271_IC50=Resistant}	0.0134529	0.321429	1.83791
{KCTD10_GE=over} => {Bosutinib_IC50=Resistant}	0.0134529	0.321429	1.90297
{KCTD10_GE=over} => {PI-103_IC50=Resistant}	0.0134529	0.321429	1.69319
{TMCC1_GE=over} => {Temozolomide_IC50=Resistant}	0.0134529	0.321429	2.79267
{TMCC1_GE=over} => {STF-62247_IC50=Resistant}	0.0134529	0.321429	2.68795
{TMCC1_GE=over} => {UNC1215_IC50=Resistant}	0.0134529	0.321429	2.59079
{TMCC1_GE=over} => {FR-180204_IC50=Resistant}	0.0134529	0.321429	2.44359
{TMCC1_GE=over} => {KIN001-270_IC50=Resistant}	0.0134529	0.321429	2.28761
{TMCC1_GE=over} => {CCT007093_IC50=Sensitive}	0.0134529	0.321429	2.19424
{TMCC1_GE=over} => {Tubastatin A_IC50=Resistant}	0.0134529	0.321429	2.31221
{TMCC1_GE=over} => {GDC0449_IC50=Resistant}	0.0134529	0.321429	2.33734
{TMCC1_GE=over} => {Tamoxifen_IC50=Resistant}	0.0134529	0.321429	2.41613
{TMCC1_GE=over} => {KIN001-236_IC50=Resistant}	0.0134529	0.321429	2.23996
{TMCC1_GE=over} => {Thapsigargin_IC50=Resistant}	0.0134529	0.321429	2.12907
{TMCC1_GE=over} => {BAY 61-3606_IC50=Resistant}	0.0134529	0.321429	2.00968
{TMCC1_GE=over} => {TAK-715_IC50=Resistant}	0.0134529	0.321429	1.83791
{TMCC1_GE=over} => {WZ3105_IC50=Resistant}	0.0134529	0.321429	1.77715
{TMCC1_GE=over} => {AT-7519_IC50=Resistant}	0.0134529	0.321429	1.90297
{TMCC1_GE=over} => {NSC-207895_IC50=Resistant}	0.0134529	0.321429	1.65412
{ZNF232_GE=under} => {XAV939_IC50=Sensitive}	0.0134529	0.321429	2.31221
{ZNF232_GE=under} => {CI-1040_IC50=Sensitive}	0.0134529	0.321429	2.41613
{ZNF232_GE=under} => {KIN001-270_IC50=Resistant}	0.0134529	0.321429	2.28761
{ZNF232_GE=under} => {Phenformin_IC50=Resistant}	0.0134529	0.321429	1.93726
{ZNF232_GE=under} => {VX-11e_IC50=Sensitive}	0.0134529	0.321429	1.9728
{ZNF232_GE=under} => {Trametinib_IC50=Sensitive}	0.0134529	0.321429	1.76259
{GRAMD3_GE=over} => {Bicalutamide_IC50=Resistant}	0.0134529	0.321429	2.86714
{GRAMD3_GE=over} => {GSK429286A_IC50=Resistant}	0.0134529	0.321429	2.62239
{GRAMD3_GE=over} => {TW 37_IC50=Resistant}	0.0134529	0.321429	2.52983
{GRAMD3_GE=over} => {BIRB 0796_IC50=Resistant}	0.0134529	0.321429	2.28761
{GRAMD3_GE=over} => {GDC0449_IC50=Resistant}	0.0134529	0.321429	2.33734
{GRAMD3_GE=over} => {PIK-93_IC50=Resistant}	0.0134529	0.321429	2.31221
{GRAMD3_GE=over} => {CEP-701_IC50=Resistant}	0.0134529	0.321429	2.33734
{GRAMD3_GE=over} => {KIN001-236_IC50=Resistant}	0.0134529	0.321429	2.23996
{GRAMD3_GE=over} => {PF-4708671_IC50=Resistant}	0.0134529	0.321429	2.04796
{GRAMD3_GE=over} => {GSK269962A_IC50=Resistant}	0.0134529	0.321429	2.15036
{GRAMD3_GE=over} => {TG101348_IC50=Resistant}	0.0134529	0.321429	2.04796
{GRAMD3_GE=over} => {SN-38_IC50=Resistant}	0.0134529	0.321429	2.26353
{GRAMD3_GE=over} => {I-BET-762_IC50=Resistant}	0.0134529	0.321429	1.9728
{GRAMD3_GE=over} => {NG-25_IC50=Resistant}	0.0134529	0.321429	2.02864
{GRAMD3_GE=over} => {BIX02189_IC50=Resistant}	0.0134529	0.321429	1.99107
{GRAMD3_GE=over} => {THZ-2-102-1_IC50=Resistant}	0.0134529	0.321429	1.9728
{GRAMD3_GE=over} => {Masitinib_IC50=Resistant}	0.0134529	0.321429	1.93726
{GRAMD3_GE=over} => {YM201636_IC50=Resistant}	0.0134529	0.321429	1.88628
{GRAMD3_GE=over} => {WZ3105_IC50=Resistant}	0.0134529	0.321429	1.77715
{GRAMD3_GE=over} => {MPS-1-IN-1_IC50=Resistant}	0.0134529	0.321429	1.85376
{GRAMD3_GE=over} => {BX-912_IC50=Resistant}	0.0134529	0.321429	1.90297
{GRAMD3_GE=over} => {PI-103_IC50=Resistant}	0.0134529	0.321429	1.69319
{GRAMD3_GE=over} => {UNC0638_IC50=Resistant}	0.0134529	0.321429	1.69319
{WDR85_GE=under} => {PD-0325901_IC50=Sensitive}	0.0134529	0.321429	2.31221
{WDR85_GE=under} => {EHT 1864_IC50=Resistant}	0.0134529	0.321429	1.9728
{WDR85_GE=under} => {SB52334_IC50=Resistant}	0.0134529	0.321429	2.00968
{WDR85_GE=under} => {5-Fluorouracil_IC50=Resistant}	0.0134529	0.321429	1.88628
{WDR85_GE=under} => {CX-5461_IC50=Resistant}	0.0134529	0.321429	1.85376
{WDR85_GE=under} => {NPK76-II-72-1_IC50=Resistant}	0.0134529	0.321429	1.76259
{WDR85_GE=under} => {QS11_IC50=Resistant}	0.0134529	0.321429	1.65412
{WDR85_GE=under} => {NSC-207895_IC50=Resistant}	0.0134529	0.321429	1.65412
{WDR85_GE=under} => {FK866_IC50=Resistant}	0.0134529	0.321429	1.72029
{LAMC1_GE=over} => {Pazopanib_IC50=Sensitive}	0.0134529	0.321429	2.75687
{LAMC1_GE=over} => {AS601245_IC50=Sensitive}	0.0134529	0.321429	3.02867
{LAMC1_GE=over} => {Navitoclax_IC50=Resistant}	0.0134529	0.321429	2.65476
{LAMC1_GE=over} => {VX-702_IC50=Resistant}	0.0134529	0.321429	2.55995
{LAMC1_GE=over} => {GDC0941_IC50=Sensitive}	0.0134529	0.321429	2.15036
{LAMC1_GE=over} => {681640_IC50=Resistant}	0.0134529	0.321429	2.17208
{LAMC1_GE=over} => {Nutlin-3a (-)_IC50=Sensitive}	0.0134529	0.321429	1.85376
{LAMC1_GE=over} => {TAK-715_IC50=Resistant}	0.0134529	0.321429	1.83791
{LAMC1_GE=over} => {5-Fluorouracil_IC50=Resistant}	0.0134529	0.321429	1.88628
{LAMC1_GE=over} => {CX-5461_IC50=Resistant}	0.0134529	0.321429	1.85376
{LAMC1_GE=over} => {MPS-1-IN-1_IC50=Resistant}	0.0134529	0.321429	1.85376
{LAMC1_GE=over} => {KIN001-266_IC50=Resistant}	0.0134529	0.321429	1.86988
{RPS20_GE=under} => {XMD14-99_IC50=Resistant}	0.0134529	0.321429	2.52983
{RPS20_GE=under} => {AICAR_IC50=Resistant}	0.0134529	0.321429	2.28761
{RPS20_GE=under} => {OSI-930_IC50=Resistant}	0.0134529	0.321429	2.31221
{RPS20_GE=under} => {VX-11e_IC50=Resistant}	0.0134529	0.321429	2.10819
{RPS20_GE=under} => {OSI-027_IC50=Resistant}	0.0134529	0.321429	1.99107
{RPS20_GE=under} => {I-BET-762_IC50=Resistant}	0.0134529	0.321429	1.9728
{RPS20_GE=under} => {NSC-207895_IC50=Resistant}	0.0134529	0.321429	1.65412
{RPS20_GE=under} => {FK866_IC50=Resistant}	0.0134529	0.321429	1.72029
{ADAMTS4_GE=over} => {Camptothecin_IC50=Sensitive}	0.0134529	0.321429	2.26353
{ADAMTS4_GE=over} => {FR-180204_IC50=Sensitive}	0.0134529	0.321429	2.12907
{ADAMTS4_GE=over} => {OSI-027_IC50=Sensitive}	0.0134529	0.321429	1.86988
{ADAMTS4_GE=over} => {Midostaurin_IC50=Resistant}	0.0134529	0.321429	1.88628
{TNFRSF9_GE=over} => {BAY 61-3606_IC50=Sensitive}	0.0134529	0.321429	2.50042
{TNFRSF9_GE=over} => {IPA-3_IC50=Sensitive}	0.0134529	0.321429	2.26353
{TNFRSF9_GE=over} => {JW-7-24-1_IC50=Sensitive}	0.0134529	0.321429	2.21686
{TNFRSF9_GE=over} => {MK-2206_IC50=Resistant}	0.0134529	0.321429	2.28761
{TNFRSF9_GE=over} => {QL-XI-92_IC50=Sensitive}	0.0134529	0.321429	2.00968
{TNFRSF9_GE=over} => {PI-103_IC50=Sensitive}	0.0134529	0.321429	2.04796
{TNFRSF9_GE=over} => {PHA-793887_IC50=Sensitive}	0.0134529	0.321429	2.00968
{TNFRSF9_GE=over} => {TAK-715_IC50=Sensitive}	0.0134529	0.321429	2.19424
{TNFRSF9_GE=over} => {Ispinesib Mesylate_IC50=Sensitive}	0.0134529	0.321429	1.72029
{OSCAR_GE=over} => {AZ628_IC50=Sensitive}	0.0134529	0.321429	4.77857
{OSCAR_GE=over} => {AP-24534_IC50=Sensitive}	0.0134529	0.321429	3.20949
{OSCAR_GE=over} => {EX-527_IC50=Sensitive}	0.0134529	0.321429	2.65476
{OSCAR_GE=over} => {Zibotentan_IC50=Sensitive}	0.0134529	0.321429	2.75687
{OSCAR_GE=over} => {BAY 61-3606_IC50=Sensitive}	0.0134529	0.321429	2.50042
{OSCAR_GE=over} => {THZ-2-102-1_IC50=Sensitive}	0.0134529	0.321429	2.59079
{OSCAR_GE=over} => {BEZ235_IC50=Sensitive}	0.0134529	0.321429	2.50042
{OSCAR_GE=over} => {CEP-701_IC50=Sensitive}	0.0134529	0.321429	2.59079
{OSCAR_GE=over} => {Veliparib_IC50=Sensitive}	0.0134529	0.321429	2.52983
{OSCAR_GE=over} => {RO-3306_IC50=Sensitive}	0.0134529	0.321429	2.33734
{OSCAR_GE=over} => {Bexarotene_IC50=Sensitive}	0.0134529	0.321429	2.23996
{OSCAR_GE=over} => {JQ12_IC50=Sensitive}	0.0134529	0.321429	2.21686
{OSCAR_GE=over} => {AICAR_IC50=Sensitive}	0.0134529	0.321429	2.55995
{OSCAR_GE=over} => {SGC0946_IC50=Sensitive}	0.0134529	0.321429	2.36303
{OSCAR_GE=over} => {Lenalidomide_IC50=Sensitive}	0.0134529	0.321429	2.47167
{OSCAR_GE=over} => {IPA-3_IC50=Sensitive}	0.0134529	0.321429	2.26353
{OSCAR_GE=over} => {JW-7-24-1_IC50=Sensitive}	0.0134529	0.321429	2.21686
{OSCAR_GE=over} => {TG101348_IC50=Sensitive}	0.0134529	0.321429	2.21686
{OSCAR_GE=over} => {Vorinostat_IC50=Sensitive}	0.0134529	0.321429	2.23996
{OSCAR_GE=over} => {QL-XI-92_IC50=Sensitive}	0.0134529	0.321429	2.00968
{OSCAR_GE=over} => {JQ1_IC50=Sensitive}	0.0134529	0.321429	2.10819
{OSCAR_GE=over} => {PHA-793887_IC50=Sensitive}	0.0134529	0.321429	2.00968
{OSCAR_GE=over} => {Navitoclax_IC50=Sensitive}	0.0134529	0.321429	2.12907
{OSCAR_GE=over} => {Nutlin-3a (-)_IC50=Sensitive}	0.0134529	0.321429	1.85376
{OSCAR_GE=over} => {5-Fluorouracil_IC50=Sensitive}	0.0134529	0.321429	1.85376
{OSCAR_GE=over} => {Tubastatin A_IC50=Sensitive}	0.0134529	0.321429	1.76259
{OSCAR_GE=over} => {Bleomycin (50 uM)_IC50=Resistant}	0.0134529	0.321429	1.9728
{ARF5_GE=under} => {VNLG/124_IC50=Sensitive}	0.0134529	0.321429	2.82942
{ARF5_GE=under} => {KIN001-244_IC50=Sensitive}	0.0134529	0.321429	2.79267
{ARF5_GE=under} => {Zibotentan_IC50=Sensitive}	0.0134529	0.321429	2.75687
{ARF5_GE=under} => {BAY 61-3606_IC50=Sensitive}	0.0134529	0.321429	2.50042
{ARF5_GE=under} => {CAY10603_IC50=Sensitive}	0.0134529	0.321429	2.72197
{ARF5_GE=under} => {THZ-2-102-1_IC50=Sensitive}	0.0134529	0.321429	2.59079
{ARF5_GE=under} => {AR-42_IC50=Sensitive}	0.0134529	0.321429	2.38929
{ARF5_GE=under} => {Phenformin_IC50=Sensitive}	0.0134529	0.321429	2.36303
{ARF5_GE=under} => {Y-39983_IC50=Sensitive}	0.0134529	0.321429	2.21686
{ARF5_GE=under} => {PI-103_IC50=Sensitive}	0.0134529	0.321429	2.04796
{ARF5_GE=under} => {XMD14-99_IC50=Sensitive}	0.0134529	0.321429	2.08773
{CCND1_GE=over} => {AUY922_IC50=Sensitive}	0.0134529	0.321429	3.41327
{CCND1_GE=over} => {BAY 61-3606_IC50=Sensitive}	0.0134529	0.321429	2.50042
{CCND1_GE=over} => {Lisitinib_IC50=Sensitive}	0.0134529	0.321429	2.33734
{CCND1_GE=over} => {Gemcitabine_IC50=Sensitive}	0.0134529	0.321429	2.28761
{CCND1_GE=over} => {LFM-A13_IC50=Sensitive}	0.0134529	0.321429	2.23996
{CCND1_GE=over} => {AZD7762_IC50=Resistant}	0.0134529	0.321429	2.52983
{CCND1_GE=over} => {GSK2126458_IC50=Sensitive}	0.0134529	0.321429	2.08773
{CCND1_GE=over} => {QL-X-138_IC50=Sensitive}	0.0134529	0.321429	2.10819
{CCND1_GE=over} => {MPS-1-IN-1_IC50=Sensitive}	0.0134529	0.321429	2.12907
{CCND1_GE=over} => {LY317615_IC50=Resistant}	0.0134529	0.321429	1.93726
{CCND1_GE=over} => {PFI-1_IC50=Resistant}	0.0134529	0.321429	2.26353
{CCND1_GE=over} => {5-Fluorouracil_IC50=Sensitive}	0.0134529	0.321429	1.85376
{CCND1_GE=over} => {PHA-793887_IC50=Resistant}	0.0134529	0.321429	1.80702
{CCND1_GE=over} => {Gemcitabine_IC50=Resistant}	0.0134529	0.321429	1.79196
{FLNA_GE=over} => {Lenalidomide_IC50=Resistant}	0.0134529	0.321429	3.16229
{FLNA_GE=over} => {CP724714_IC50=Resistant}	0.0134529	0.321429	2.68795
{FLNA_GE=over} => {TL-2-105_IC50=Resistant}	0.0134529	0.321429	2.55995
{FLNA_GE=over} => {GSK1904529A_IC50=Resistant}	0.0134529	0.321429	2.44359
{FLNA_GE=over} => {LFM-A13_IC50=Sensitive}	0.0134529	0.321429	2.23996
{FLNA_GE=over} => {FTI-277_IC50=Resistant}	0.0134529	0.321429	2.41613
{FLNA_GE=over} => {Embelin_IC50=Resistant}	0.0134529	0.321429	2.52983
{FLNA_GE=over} => {RO-3306_IC50=Resistant}	0.0134529	0.321429	2.23996
{FLNA_GE=over} => {AICAR_IC50=Resistant}	0.0134529	0.321429	2.28761
{FLNA_GE=over} => {PIK-93_IC50=Resistant}	0.0134529	0.321429	2.31221
{FLNA_GE=over} => {Obatoclax Mesylate_IC50=Resistant}	0.0134529	0.321429	2.36303
{FLNA_GE=over} => {Doxorubicin_IC50=Resistant}	0.0134529	0.321429	2.28761
{FLNA_GE=over} => {Thapsigargin_IC50=Resistant}	0.0134529	0.321429	2.12907
{FLNA_GE=over} => {EHT 1864_IC50=Resistant}	0.0134529	0.321429	1.9728
{FLNA_GE=over} => {SB 505124_IC50=Resistant}	0.0134529	0.321429	2.26353
{FLNA_GE=over} => {JQ12_IC50=Resistant}	0.0134529	0.321429	2.15036
{FLNA_GE=over} => {PAC-1_IC50=Resistant}	0.0134529	0.321429	1.99107
{FLNA_GE=over} => {XL-184_IC50=Resistant}	0.0134529	0.321429	2.19424
{FLNA_GE=over} => {NU-7441_IC50=Resistant}	0.0134529	0.321429	2.08773
{FLNA_GE=over} => {OSI-027_IC50=Resistant}	0.0134529	0.321429	1.99107
{FLNA_GE=over} => {NG-25_IC50=Resistant}	0.0134529	0.321429	2.02864
{FLNA_GE=over} => {Bleomycin_IC50=Resistant}	0.0134529	0.321429	1.95487
{FLNA_GE=over} => {BIX02189_IC50=Resistant}	0.0134529	0.321429	1.99107
{FLNA_GE=over} => {BMS-536924_IC50=Resistant}	0.0134529	0.321429	2.06765
{FLNA_GE=over} => {THZ-2-102-1_IC50=Resistant}	0.0134529	0.321429	1.9728
{FLNA_GE=over} => {Masitinib_IC50=Resistant}	0.0134529	0.321429	1.93726
{FLNA_GE=over} => {GSK-650394_IC50=Resistant}	0.0134529	0.321429	1.85376
{FLNA_GE=over} => {YM201636_IC50=Resistant}	0.0134529	0.321429	1.88628
{FLNA_GE=over} => {WZ3105_IC50=Resistant}	0.0134529	0.321429	1.77715
{FLNA_GE=over} => {FK866_IC50=Resistant}	0.0134529	0.321429	1.72029
{NAA30_GE=under} => {CHIR-99021_IC50=Sensitive}	0.0134529	0.321429	2.00968
{NAA30_GE=under} => {AG-014699_IC50=Resistant}	0.0134529	0.321429	2.21686
{NAA30_GE=under} => {EHT 1864_IC50=Resistant}	0.0134529	0.321429	1.9728
{GPC1_GE=over} => {MP470_IC50=Resistant}	0.0134529	0.321429	2.72197
{GPC1_GE=over} => {Bryostatin 1_IC50=Resistant}	0.0134529	0.321429	2.65476
{GPC1_GE=over} => {Gefitinib_IC50=Sensitive}	0.0134529	0.321429	2.59079
{GPC1_GE=over} => {GW-2580_IC50=Resistant}	0.0134529	0.321429	2.44359
{GPC1_GE=over} => {KIN001-102_IC50=Resistant}	0.0134529	0.321429	2.06765
{GPC1_GE=over} => {OSI-930_IC50=Resistant}	0.0134529	0.321429	2.31221
{GPC1_GE=over} => {KIN001-236_IC50=Resistant}	0.0134529	0.321429	2.23996
{GPC1_GE=over} => {Axitinib_IC50=Resistant}	0.0134529	0.321429	2.26353
{GPC1_GE=over} => {LY317615_IC50=Resistant}	0.0134529	0.321429	1.93726
{GPC1_GE=over} => {OSI-027_IC50=Resistant}	0.0134529	0.321429	1.99107
{GPC1_GE=over} => {BAY 61-3606_IC50=Resistant}	0.0134529	0.321429	2.00968
{GPC1_GE=over} => {SB52334_IC50=Resistant}	0.0134529	0.321429	2.00968
{GPC1_GE=over} => {I-BET-762_IC50=Resistant}	0.0134529	0.321429	1.9728
{GPC1_GE=over} => {5-Fluorouracil_IC50=Resistant}	0.0134529	0.321429	1.88628
{GPC1_GE=over} => {YM201636_IC50=Resistant}	0.0134529	0.321429	1.88628
{HTRA1_GE=over} => {GW 441756_IC50=Resistant}	0.0134529	0.321429	2.94569
{HTRA1_GE=over} => {CP724714_IC50=Resistant}	0.0134529	0.321429	2.68795
{HTRA1_GE=over} => {UNC1215_IC50=Resistant}	0.0134529	0.321429	2.59079
{HTRA1_GE=over} => {Veliparib_IC50=Resistant}	0.0134529	0.321429	2.59079
{HTRA1_GE=over} => {Navitoclax_IC50=Resistant}	0.0134529	0.321429	2.65476
{HTRA1_GE=over} => {GW-2580_IC50=Resistant}	0.0134529	0.321429	2.44359
{HTRA1_GE=over} => {KIN001-270_IC50=Resistant}	0.0134529	0.321429	2.28761
{HTRA1_GE=over} => {KIN001-102_IC50=Resistant}	0.0134529	0.321429	2.06765
{HTRA1_GE=over} => {Tipifarnib_IC50=Resistant}	0.0134529	0.321429	2.44359
{HTRA1_GE=over} => {RO-3306_IC50=Resistant}	0.0134529	0.321429	2.23996
{HTRA1_GE=over} => {GDC0449_IC50=Resistant}	0.0134529	0.321429	2.33734
{HTRA1_GE=over} => {OSI-930_IC50=Resistant}	0.0134529	0.321429	2.31221
{HTRA1_GE=over} => {KIN001-236_IC50=Resistant}	0.0134529	0.321429	2.23996
{HTRA1_GE=over} => {17-AAG_IC50=Sensitive}	0.0134529	0.321429	1.99107
{HTRA1_GE=over} => {Thapsigargin_IC50=Resistant}	0.0134529	0.321429	2.12907
{HTRA1_GE=over} => {BMS345541_IC50=Resistant}	0.0134529	0.321429	2.08773
{HTRA1_GE=over} => {BAY 61-3606_IC50=Resistant}	0.0134529	0.321429	2.00968
{HTRA1_GE=over} => {YM201636_IC50=Resistant}	0.0134529	0.321429	1.88628
{HTRA1_GE=over} => {MPS-1-IN-1_IC50=Resistant}	0.0134529	0.321429	1.85376
{HTRA1_GE=over} => {AT-7519_IC50=Resistant}	0.0134529	0.321429	1.90297
{HTRA1_GE=over} => {Bosutinib_IC50=Resistant}	0.0134529	0.321429	1.90297
{FZD1_GE=over} => {Lisitinib_IC50=Sensitive}	0.0134529	0.321429	2.33734
{FZD1_GE=over} => {GSK2126458_IC50=Sensitive}	0.0134529	0.321429	2.08773
{FZD1_GE=over} => {SN-38_IC50=Sensitive}	0.0134529	0.321429	1.93726
{FZD1_GE=over} => {Ispinesib Mesylate_IC50=Sensitive}	0.0134529	0.321429	1.72029
{FZD1_GE=over} => {UNC0638_IC50=Resistant}	0.0134529	0.321429	1.69319
{FOXL1_GE=over} => {GSK1904529A_IC50=Resistant}	0.0134529	0.321429	2.44359
{FOXL1_GE=over} => {BMS-708163_IC50=Sensitive}	0.0134529	0.321429	2.19424
{FOXL1_GE=over} => {KIN001-270_IC50=Resistant}	0.0134529	0.321429	2.28761
{FOXL1_GE=over} => {Y-39983_IC50=Resistant}	0.0134529	0.321429	2.00968
{FOXL1_GE=over} => {BX-912_IC50=Resistant}	0.0134529	0.321429	1.90297
{FOXL1_GE=over} => {NSC-207895_IC50=Resistant}	0.0134529	0.321429	1.65412
{CSTB_GE=over} => {GSK429286A_IC50=Resistant}	0.0134529	0.321429	2.62239
{CSTB_GE=over} => {RDEA119_IC50=Sensitive}	0.0134529	0.321429	2.04796
{CSTB_GE=over} => {VX-11e_IC50=Sensitive}	0.0134529	0.321429	1.9728
{CSTB_GE=over} => {Trametinib_IC50=Sensitive}	0.0134529	0.321429	1.76259
{CSTB_GE=over} => {BX-912_IC50=Resistant}	0.0134529	0.321429	1.90297
{ZSCAN20_GE=over} => {BMS-536924_IC50=Resistant}	0.0134529	0.321429	2.06765
{ZSCAN20_GE=over} => {RDEA119_IC50=Resistant}	0.0134529	0.321429	1.80702
{AJAP1_GE=over} => {Tamoxifen_IC50=Resistant}	0.0134529	0.321429	2.41613
{AJAP1_GE=over} => {Zibotentan_IC50=Resistant}	0.0134529	0.321429	2.21686
{AJAP1_GE=over} => {Phenformin_IC50=Resistant}	0.0134529	0.321429	1.93726
{AJAP1_GE=over} => {TAK-715_IC50=Resistant}	0.0134529	0.321429	1.83791
{AJAP1_GE=over} => {YM201636_IC50=Resistant}	0.0134529	0.321429	1.88628
{AJAP1_GE=over} => {CX-5461_IC50=Resistant}	0.0134529	0.321429	1.85376
{AJAP1_GE=over} => {NPK76-II-72-1_IC50=Resistant}	0.0134529	0.321429	1.76259
{SEC11C_GE=under} => {Docetaxel_IC50=Sensitive}	0.0134529	0.321429	2.28761
{SEC11C_GE=under} => {PF-4708671_IC50=Resistant}	0.0134529	0.321429	2.04796
{SEC11C_GE=under} => {KIN001-260_IC50=Resistant}	0.0134529	0.321429	2.10819
{SEC11C_GE=under} => {ZSTK474_IC50=Resistant}	0.0134529	0.321429	2.06765
{SEC11C_GE=under} => {XL-184_IC50=Resistant}	0.0134529	0.321429	2.19424
{SEC11C_GE=under} => {LY317615_IC50=Resistant}	0.0134529	0.321429	1.93726
{SEC11C_GE=under} => {BIX02189_IC50=Resistant}	0.0134529	0.321429	1.99107
{SEC11C_GE=under} => {5-Fluorouracil_IC50=Resistant}	0.0134529	0.321429	1.88628
{SEC11C_GE=under} => {PHA-793887_IC50=Resistant}	0.0134529	0.321429	1.80702
{SEC11C_GE=under} => {AT-7519_IC50=Resistant}	0.0134529	0.321429	1.90297
{USP31_GE=over} => {RO-3306_IC50=Sensitive}	0.0134529	0.321429	2.33734
{USP31_GE=over} => {Bleomycin (50 uM)_IC50=Sensitive}	0.0134529	0.321429	2.06765
{USP31_GE=over} => {KIN001-055_IC50=Sensitive}	0.0134529	0.321429	2.36303
{USP31_GE=over} => {Bexarotene_IC50=Resistant}	0.0134529	0.321429	2.06765
{USP31_GE=over} => {QS11_IC50=Resistant}	0.0134529	0.321429	1.65412
{ZNF197_GE=under} => {BMS-754807_IC50=Resistant}	0.0134529	0.321429	2.44359
{ZNF197_GE=under} => {NG-25_IC50=Resistant}	0.0134529	0.321429	2.02864
{ZNF197_GE=under} => {Elesclomol_IC50=Resistant}	0.0134529	0.321429	2.06765
{ZNF197_GE=under} => {PD-0332991_IC50=Resistant}	0.0134529	0.321429	1.91996
{ZNF197_GE=under} => {Midostaurin_IC50=Resistant}	0.0134529	0.321429	1.88628
{CSTA_GE=over} => {GSK1070916_IC50=Sensitive}	0.0134529	0.321429	2.94569
{CSTA_GE=over} => {CAL-101_IC50=Sensitive}	0.0134529	0.321429	2.62239
{CSTA_GE=over} => {VX-702_IC50=Sensitive}	0.0134529	0.321429	2.38929
{CSTA_GE=over} => {PD-0325901_IC50=Sensitive}	0.0134529	0.321429	2.31221
{CSTA_GE=over} => {KIN001-055_IC50=Sensitive}	0.0134529	0.321429	2.36303
{CSTA_GE=over} => {BIX02189_IC50=Sensitive}	0.0134529	0.321429	2.26353
{CSTA_GE=over} => {FMK_IC50=Sensitive}	0.0134529	0.321429	2.36303
{CSTA_GE=over} => {Phenformin_IC50=Sensitive}	0.0134529	0.321429	2.36303
{CSTA_GE=over} => {KIN001-102_IC50=Sensitive}	0.0134529	0.321429	2.23996
{CSTA_GE=over} => {BX-912_IC50=Sensitive}	0.0134529	0.321429	2.12907
{CSTA_GE=over} => {NU-7441_IC50=Sensitive}	0.0134529	0.321429	2.10819
{CSTA_GE=over} => {Bicalutamide_IC50=Sensitive}	0.0134529	0.321429	2.00968
{CSTA_GE=over} => {KIN001-260_IC50=Sensitive}	0.0134529	0.321429	2.00968
{CSTA_GE=over} => {FR-180204_IC50=Sensitive}	0.0134529	0.321429	2.12907
{CSTA_GE=over} => {TAK-715_IC50=Sensitive}	0.0134529	0.321429	2.19424
{CSTA_GE=over} => {VX-11e_IC50=Sensitive}	0.0134529	0.321429	1.9728
{CSTA_GE=over} => {OSI-027_IC50=Sensitive}	0.0134529	0.321429	1.86988
{CSTA_GE=over} => {Methotrexate_IC50=Sensitive}	0.0134529	0.321429	1.95487
{CSTA_GE=over} => {Elesclomol_IC50=Resistant}	0.0134529	0.321429	2.06765
{CSTA_GE=over} => {5-Fluorouracil_IC50=Sensitive}	0.0134529	0.321429	1.85376
{CSTA_GE=over} => {I-BET-762_IC50=Sensitive}	0.0134529	0.321429	1.91996
{ASB1_GE=over} => {AMG-706_IC50=Sensitive}	0.0134529	0.321429	2.86714
{ASB1_GE=over} => {MLN4924_IC50=Sensitive}	0.0134529	0.321429	2.82942
{ASB1_GE=over} => {LFM-A13_IC50=Sensitive}	0.0134529	0.321429	2.23996
{ASB1_GE=over} => {GSK-650394_IC50=Sensitive}	0.0134529	0.321429	2.26353
{ASB1_GE=over} => {NPK76-II-72-1_IC50=Resistant}	0.0134529	0.321429	1.76259
{ZNF561_GE=under} => {CHIR-99021_IC50=Sensitive}	0.0134529	0.321429	2.00968
{ZNF561_GE=under} => {KU-55933_IC50=Sensitive}	0.0134529	0.321429	2.17208
{ZNF561_GE=under} => {PHA-793887_IC50=Resistant}	0.0134529	0.321429	1.80702
{ZNF561_GE=under} => {NPK76-II-72-1_IC50=Resistant}	0.0134529	0.321429	1.76259
{ZNF561_GE=under} => {QS11_IC50=Resistant}	0.0134529	0.321429	1.65412
{PDIA3_GE=over} => {Obatoclax Mesylate_IC50=Resistant}	0.0134529	0.321429	2.36303
{PDIA3_GE=over} => {KIN001-236_IC50=Resistant}	0.0134529	0.321429	2.23996
{PDIA3_GE=over} => {Thapsigargin_IC50=Resistant}	0.0134529	0.321429	2.12907
{PDIA3_GE=over} => {Epothilone B_IC50=Resistant}	0.0134529	0.321429	2.10819
{PDIA3_GE=over} => {KIN001-266_IC50=Resistant}	0.0134529	0.321429	1.86988
{PDIA3_GE=over} => {Midostaurin_IC50=Resistant}	0.0134529	0.321429	1.88628
{PDIA3_GE=over} => {QS11_IC50=Resistant}	0.0134529	0.321429	1.65412
{SOAT1_GE=over} => {XAV939_IC50=Sensitive}	0.0134529	0.321429	2.31221
{SOAT1_GE=over} => {JNK Inhibitor VIII_IC50=Sensitive}	0.0134529	0.321429	2.41613
{SOAT1_GE=over} => {KU-55933_IC50=Sensitive}	0.0134529	0.321429	2.17208
{SOAT1_GE=over} => {Doxorubicin_IC50=Resistant}	0.0134529	0.321429	2.28761
{SOAT1_GE=over} => {Thapsigargin_IC50=Resistant}	0.0134529	0.321429	2.12907
{SOAT1_GE=over} => {SB 505124_IC50=Resistant}	0.0134529	0.321429	2.26353
{SOAT1_GE=over} => {TG101348_IC50=Resistant}	0.0134529	0.321429	2.04796
{SOAT1_GE=over} => {I-BET-762_IC50=Resistant}	0.0134529	0.321429	1.9728
{SOAT1_GE=over} => {GSK-650394_IC50=Resistant}	0.0134529	0.321429	1.85376
{SOAT1_GE=over} => {XMD13-2_IC50=Resistant}	0.0134529	0.321429	1.83791
{SOAT1_GE=over} => {PF-562271_IC50=Resistant}	0.0134529	0.321429	1.83791
{COL5A2_GE=over} => {CP724714_IC50=Resistant}	0.0134529	0.321429	2.68795
{COL5A2_GE=over} => {AG-014699_IC50=Sensitive}	0.0134529	0.321429	2.31221
{COL5A2_GE=over} => {GSK1904529A_IC50=Resistant}	0.0134529	0.321429	2.44359
{COL5A2_GE=over} => {SB 216763_IC50=Resistant}	0.0134529	0.321429	2.65476
{COL5A2_GE=over} => {Tubastatin A_IC50=Resistant}	0.0134529	0.321429	2.31221
{COL5A2_GE=over} => {KIN001-260_IC50=Resistant}	0.0134529	0.321429	2.10819
{COL5A2_GE=over} => {PAC-1_IC50=Resistant}	0.0134529	0.321429	1.99107
{COL5A2_GE=over} => {BHG712_IC50=Resistant}	0.0134529	0.321429	2.04796
{COL5A2_GE=over} => {LY317615_IC50=Resistant}	0.0134529	0.321429	1.93726
{COL5A2_GE=over} => {GSK-650394_IC50=Resistant}	0.0134529	0.321429	1.85376
{COL5A2_GE=over} => {YM201636_IC50=Resistant}	0.0134529	0.321429	1.88628
{COL5A2_GE=over} => {KIN001-266_IC50=Resistant}	0.0134529	0.321429	1.86988
{COL5A2_GE=over} => {NPK76-II-72-1_IC50=Resistant}	0.0134529	0.321429	1.76259
{COL5A2_GE=over} => {NSC-207895_IC50=Resistant}	0.0134529	0.321429	1.65412
{NDUFAB1_GE=under} => {Mitomycin C_IC50=Resistant}	0.0134529	0.321429	2.38929
{NDUFAB1_GE=under} => {SB52334_IC50=Resistant}	0.0134529	0.321429	2.00968
{NDUFAB1_GE=under} => {TAK-715_IC50=Resistant}	0.0134529	0.321429	1.83791
{NDUFAB1_GE=under} => {NSC-207895_IC50=Resistant}	0.0134529	0.321429	1.65412
{GEMIN6_GE=over} => {PLX4720_IC50=Sensitive}	0.0134529	0.321429	2.68795
{GEMIN6_GE=over} => {JNK Inhibitor VIII_IC50=Sensitive}	0.0134529	0.321429	2.41613
{GEMIN6_GE=over} => {Bexarotene_IC50=Sensitive}	0.0134529	0.321429	2.23996
{GEMIN6_GE=over} => {selumetinib_IC50=Sensitive}	0.0134529	0.321429	2.10819
{GEMIN6_GE=over} => {RDEA119_IC50=Sensitive}	0.0134529	0.321429	2.04796
{GEMIN6_GE=over} => {17-AAG_IC50=Sensitive}	0.0134529	0.321429	1.99107
{CYP11A1_GE=over} => {PIK-93_IC50=Resistant}	0.0134529	0.321429	2.31221
{CYP11A1_GE=over} => {PD-0332991_IC50=Resistant}	0.0134529	0.321429	1.91996
{ICOSLG_GE=over} => {AR-42_IC50=Sensitive}	0.0134529	0.321429	2.38929
{ICOSLG_GE=over} => {Y-39983_IC50=Sensitive}	0.0134529	0.321429	2.21686
{ICOSLG_GE=over} => {Bicalutamide_IC50=Sensitive}	0.0134529	0.321429	2.00968
{ICOSLG_GE=over} => {AT-7519_IC50=Sensitive}	0.0134529	0.321429	2.08773
{ICOSLG_GE=over} => {OSI-027_IC50=Sensitive}	0.0134529	0.321429	1.86988
{ICOSLG_GE=over} => {Methotrexate_IC50=Sensitive}	0.0134529	0.321429	1.95487
{ICOSLG_GE=over} => {BMS-536924_IC50=Resistant}	0.0134529	0.321429	2.06765
{ICOSLG_GE=over} => {SNX-2112_IC50=Sensitive}	0.0134529	0.321429	1.90297
{ICOSLG_GE=over} => {PAC-1_IC50=Sensitive}	0.0134529	0.321429	1.90297
{DAPK3_GE=over} => {MP470_IC50=Resistant}	0.0134529	0.321429	2.72197
{DAPK3_GE=over} => {Temozolomide_IC50=Resistant}	0.0134529	0.321429	2.79267
{DAPK3_GE=over} => {NSC-87877_IC50=Resistant}	0.0134529	0.321429	2.59079
{DAPK3_GE=over} => {XMD15-27_IC50=Resistant}	0.0134529	0.321429	2.59079
{DAPK3_GE=over} => {EX-527_IC50=Resistant}	0.0134529	0.321429	2.50042
{DAPK3_GE=over} => {VX-702_IC50=Resistant}	0.0134529	0.321429	2.55995
{DAPK3_GE=over} => {KIN001-270_IC50=Resistant}	0.0134529	0.321429	2.28761
{DAPK3_GE=over} => {SGC0946_IC50=Resistant}	0.0134529	0.321429	2.38929
{DAPK3_GE=over} => {OSI-930_IC50=Resistant}	0.0134529	0.321429	2.31221
{DAPK3_GE=over} => {QL-X-138_IC50=Resistant}	0.0134529	0.321429	2.12907
{DAPK3_GE=over} => {AZD6482_IC50=Sensitive}	0.0134529	0.321429	2.04796
{DAPK3_GE=over} => {KIN001-055_IC50=Resistant}	0.0134529	0.321429	2.23996
{DAPK3_GE=over} => {BMS345541_IC50=Resistant}	0.0134529	0.321429	2.08773
{DAPK3_GE=over} => {TPCA-1_IC50=Resistant}	0.0134529	0.321429	2.12907
{DAPK3_GE=over} => {LY317615_IC50=Resistant}	0.0134529	0.321429	1.93726
{DAPK3_GE=over} => {Etoposide_IC50=Resistant}	0.0134529	0.321429	2.00968
{DAPK3_GE=over} => {Bleomycin_IC50=Resistant}	0.0134529	0.321429	1.95487
{DAPK3_GE=over} => {GSK2126458_IC50=Resistant}	0.0134529	0.321429	1.95487
{DAPK3_GE=over} => {YM201636_IC50=Resistant}	0.0134529	0.321429	1.88628
{DAPK3_GE=over} => {CX-5461_IC50=Resistant}	0.0134529	0.321429	1.85376
{DAPK3_GE=over} => {KIN001-266_IC50=Resistant}	0.0134529	0.321429	1.86988
{DAPK3_GE=over} => {UNC0638_IC50=Resistant}	0.0134529	0.321429	1.69319
{GALNT1_GE=under} => {CAL-101_IC50=Sensitive}	0.0134529	0.321429	2.62239
{GALNT1_GE=under} => {CUDC-101_IC50=Sensitive}	0.0134529	0.321429	2.68795
{GALNT1_GE=under} => {CH5424802_IC50=Sensitive}	0.0134529	0.321429	2.62239
{GALNT1_GE=under} => {NSC-207895_IC50=Sensitive}	0.0134529	0.321429	2.23996
{GALNT1_GE=under} => {YK 4-279_IC50=Resistant}	0.0134529	0.321429	2.50042
{GALNT1_GE=under} => {GSK2126458_IC50=Sensitive}	0.0134529	0.321429	2.08773
{GALNT1_GE=under} => {MPS-1-IN-1_IC50=Sensitive}	0.0134529	0.321429	2.12907
{GALNT1_GE=under} => {XMD14-99_IC50=Sensitive}	0.0134529	0.321429	2.08773
{GALNT1_GE=under} => {AT-7519_IC50=Sensitive}	0.0134529	0.321429	2.08773
{UNKL_GE=over} => {CHIR-99021_IC50=Sensitive}	0.0134529	0.321429	2.00968
{UNKL_GE=over} => {AKT inhibitor VIII_IC50=Sensitive}	0.0134529	0.321429	2.33734
{UNKL_GE=over} => {17-AAG_IC50=Sensitive}	0.0134529	0.321429	1.99107
{UNKL_GE=over} => {Ispinesib Mesylate_IC50=Sensitive}	0.0134529	0.321429	1.72029
{SLC35A1_GE=under} => {EKB-569_IC50=Resistant}	0.0134529	0.321429	2.17208
{SLC35A1_GE=under} => {Y-39983_IC50=Resistant}	0.0134529	0.321429	2.00968
{SLC35A1_GE=under} => {Masitinib_IC50=Resistant}	0.0134529	0.321429	1.93726
{SLC35A1_GE=under} => {XMD13-2_IC50=Resistant}	0.0134529	0.321429	1.83791
{MAN2A1_GE=over} => {VX-702_IC50=Sensitive}	0.0134529	0.321429	2.38929
{MAN2A1_GE=over} => {BMS-536924_IC50=Sensitive}	0.0134529	0.321429	2.17208
{MAN2A1_GE=over} => {MPS-1-IN-1_IC50=Sensitive}	0.0134529	0.321429	2.12907
{MAN2A1_GE=over} => {LY317615_IC50=Resistant}	0.0134529	0.321429	1.93726
{STAT2_GE=over} => {Vinblastine_IC50=Sensitive}	0.0134529	0.321429	2.65476
{STAT2_GE=over} => {Temsirolimus_IC50=Sensitive}	0.0134529	0.321429	2.26353
{STAT2_GE=over} => {LFM-A13_IC50=Sensitive}	0.0134529	0.321429	2.23996
{STAT2_GE=over} => {CHIR-99021_IC50=Sensitive}	0.0134529	0.321429	2.00968
{STAT2_GE=over} => {UNC1215_IC50=Sensitive}	0.0134529	0.321429	2.28761
{STAT2_GE=over} => {5-Fluorouracil_IC50=Sensitive}	0.0134529	0.321429	1.85376
{RP11-368J21.2=Mut} => {QL-X-138_IC50=Resistant}	0.0134529	0.321429	2.12907
{RP11-368J21.2=Mut} => {JQ12_IC50=Resistant}	0.0134529	0.321429	2.15036
{RP11-368J21.2=Mut} => {AKT inhibitor VIII_IC50=Resistant}	0.0134529	0.321429	2.00968
{ZNF404_GE=over} => {RO-3306_IC50=Sensitive}	0.0134529	0.321429	2.33734
{ZNF404_GE=over} => {Bleomycin (50 uM)_IC50=Sensitive}	0.0134529	0.321429	2.06765
{ZNF404_GE=over} => {TAK-715_IC50=Resistant}	0.0134529	0.321429	1.83791
{ARRDC3_GE=over} => {Bicalutamide_IC50=Resistant}	0.0134529	0.321429	2.86714
{ARRDC3_GE=over} => {STF-62247_IC50=Resistant}	0.0134529	0.321429	2.68795
{ARRDC3_GE=over} => {EX-527_IC50=Resistant}	0.0134529	0.321429	2.50042
{ARRDC3_GE=over} => {OSI-930_IC50=Resistant}	0.0134529	0.321429	2.31221
{ARRDC3_GE=over} => {CUDC-101_IC50=Resistant}	0.0134529	0.321429	2.19424
{ARRDC3_GE=over} => {AZD6482_IC50=Sensitive}	0.0134529	0.321429	2.04796
{ARRDC3_GE=over} => {THZ-2-102-1_IC50=Resistant}	0.0134529	0.321429	1.9728
{TUSC1_CNV=loss} => {Bicalutamide_IC50=Resistant}	0.0134529	0.321429	2.86714
{TUSC1_CNV=loss} => {OSI-930_IC50=Resistant}	0.0134529	0.321429	2.31221
{TUSC1_CNV=loss} => {PF-4708671_IC50=Resistant}	0.0134529	0.321429	2.04796
{TUSC1_CNV=loss} => {CCT018159_IC50=Resistant}	0.0134529	0.321429	1.99107
{TUSC1_CNV=loss} => {NU-7441_IC50=Resistant}	0.0134529	0.321429	2.08773
{TUSC1_CNV=loss} => {SNX-2112_IC50=Resistant}	0.0134529	0.321429	1.86988
{CUBN_GE=over} => {Embelin_IC50=Sensitive}	0.0134529	0.321429	2.50042
{CUBN_GE=over} => {Bexarotene_IC50=Sensitive}	0.0134529	0.321429	2.23996
{CUBN_GE=over} => {CCT007093_IC50=Resistant}	0.0134529	0.321429	2.33734
{CUBN_GE=over} => {EKB-569_IC50=Resistant}	0.0134529	0.321429	2.17208
{CUBN_GE=over} => {RDEA119_IC50=Sensitive}	0.0134529	0.321429	2.04796
{CUBN_GE=over} => {PHA-793887_IC50=Resistant}	0.0134529	0.321429	1.80702
{SARS2_GE=over} => {NU-7441_IC50=Sensitive}	0.0134529	0.321429	2.10819
{SARS2_GE=over} => {Thapsigargin_IC50=Resistant}	0.0134529	0.321429	2.12907
{SARS2_GE=over} => {PAC-1_IC50=Resistant}	0.0134529	0.321429	1.99107
{SARS2_GE=over} => {CX-5461_IC50=Resistant}	0.0134529	0.321429	1.85376
{SARS2_GE=over} => {WZ3105_IC50=Resistant}	0.0134529	0.321429	1.77715
{SARS2_GE=over} => {MPS-1-IN-1_IC50=Resistant}	0.0134529	0.321429	1.85376
{SARS2_GE=over} => {PHA-793887_IC50=Resistant}	0.0134529	0.321429	1.80702
{SARS2_GE=over} => {AT-7519_IC50=Resistant}	0.0134529	0.321429	1.90297
{SARS2_GE=over} => {NPK76-II-72-1_IC50=Resistant}	0.0134529	0.321429	1.76259
{SARS2_GE=over} => {NSC-207895_IC50=Resistant}	0.0134529	0.321429	1.65412
{TTC12_GE=over} => {AP-24534_IC50=Resistant}	0.0134529	0.321429	2.86714
{TTC12_GE=over} => {Navitoclax_IC50=Resistant}	0.0134529	0.321429	2.65476
{TTC12_GE=over} => {YK 4-279_IC50=Resistant}	0.0134529	0.321429	2.50042
{TTC12_GE=over} => {Doxorubicin_IC50=Resistant}	0.0134529	0.321429	2.28761
{TTC12_GE=over} => {DMOG_IC50=Resistant}	0.0134529	0.321429	2.23996
{TTC12_GE=over} => {Thapsigargin_IC50=Resistant}	0.0134529	0.321429	2.12907
{TTC12_GE=over} => {KIN001-260_IC50=Resistant}	0.0134529	0.321429	2.10819
{TTC12_GE=over} => {Vinorelbine_IC50=Resistant}	0.0134529	0.321429	2.08773
{TTC12_GE=over} => {THZ-2-102-1_IC50=Resistant}	0.0134529	0.321429	1.9728
{TTC12_GE=over} => {GSK-650394_IC50=Resistant}	0.0134529	0.321429	1.85376
{TTC12_GE=over} => {Midostaurin_IC50=Resistant}	0.0134529	0.321429	1.88628
{TTC12_GE=over} => {NPK76-II-72-1_IC50=Resistant}	0.0134529	0.321429	1.76259
{VSTM2B_GE=under} => {Bexarotene_IC50=Sensitive}	0.0134529	0.321429	2.23996
{VSTM2B_GE=under} => {CP724714_IC50=Sensitive}	0.0134529	0.321429	2.68795
{VSTM2B_GE=under} => {AICAR_IC50=Resistant}	0.0134529	0.321429	2.28761
{VSTM2B_GE=under} => {SN-38_IC50=Sensitive}	0.0134529	0.321429	1.93726
{DLX3_GE=under} => {JNK Inhibitor VIII_IC50=Sensitive}	0.0134529	0.321429	2.41613
{DLX3_GE=under} => {rTRAIL_IC50=Sensitive}	0.0134529	0.321429	1.90297
{DNAJA3_GE=under} => {BIRB 0796_IC50=Resistant}	0.0134529	0.321429	2.28761
{DNAJA3_GE=under} => {AICAR_IC50=Resistant}	0.0134529	0.321429	2.28761
{DNAJA3_GE=under} => {KU-55933_IC50=Resistant}	0.0134529	0.321429	2.15036
{DNAJA3_GE=under} => {Vorinostat_IC50=Resistant}	0.0134529	0.321429	2.21686
{DNAJA3_GE=under} => {Bleomycin_IC50=Resistant}	0.0134529	0.321429	1.95487
{DNAJA3_GE=under} => {TAK-715_IC50=Resistant}	0.0134529	0.321429	1.83791
{DNAJA3_GE=under} => {MPS-1-IN-1_IC50=Resistant}	0.0134529	0.321429	1.85376
{DNAJA3_GE=under} => {Gemcitabine_IC50=Resistant}	0.0134529	0.321429	1.79196
{DNAJA3_GE=under} => {QS11_IC50=Resistant}	0.0134529	0.321429	1.65412
{RPL9_GE=under} => {GSK2126458_IC50=Resistant}	0.0134529	0.321429	1.95487
{TTC3_GE=under} => {Gefitinib_IC50=Sensitive}	0.0134529	0.321429	2.59079
{TTC3_GE=under} => {Masitinib_IC50=Resistant}	0.0134529	0.321429	1.93726
{TMEM222_GE=under} => {NG-25_IC50=Resistant}	0.0134529	0.321429	2.02864
{TMEM222_GE=under} => {Trametinib_IC50=Sensitive}	0.0134529	0.321429	1.76259
{TMEM222_GE=under} => {Masitinib_IC50=Resistant}	0.0134529	0.321429	1.93726
{TMEM222_GE=under} => {YM201636_IC50=Resistant}	0.0134529	0.321429	1.88628
{TMEM222_GE=under} => {XMD13-2_IC50=Resistant}	0.0134529	0.321429	1.83791
{TMEM222_GE=under} => {PHA-793887_IC50=Resistant}	0.0134529	0.321429	1.80702
{GBP6_GE=over} => {FTI-277_IC50=Sensitive}	0.0134529	0.321429	2.62239
{GBP6_GE=over} => {RO-3306_IC50=Sensitive}	0.0134529	0.321429	2.33734
{GBP6_GE=over} => {Bosutinib_IC50=Sensitive}	0.0134529	0.321429	2.31221
{GBP6_GE=over} => {KIN001-055_IC50=Sensitive}	0.0134529	0.321429	2.36303
{GBP6_GE=over} => {CCT007093_IC50=Sensitive}	0.0134529	0.321429	2.19424
{GBP6_GE=over} => {QS11_IC50=Resistant}	0.0134529	0.321429	1.65412
{CDCP1_GE=over} => {Zibotentan_IC50=Resistant}	0.0134529	0.321429	2.21686
{CDCP1_GE=over} => {MPS-1-IN-1_IC50=Resistant}	0.0134529	0.321429	1.85376
{COLEC10_GE=over} => {BEZ235_IC50=Sensitive}	0.0134529	0.321429	2.50042
{COLEC10_GE=over} => {JNK Inhibitor VIII_IC50=Sensitive}	0.0134529	0.321429	2.41613
{COLEC10_GE=over} => {Bexarotene_IC50=Sensitive}	0.0134529	0.321429	2.23996
{COLEC10_GE=over} => {Temsirolimus_IC50=Sensitive}	0.0134529	0.321429	2.26353
{COLEC10_GE=over} => {WZ3105_IC50=Resistant}	0.0134529	0.321429	1.77715
{OTUB2_GE=over} => {EHT 1864_IC50=Resistant}	0.0134529	0.321429	1.9728
{OTUB2_GE=over} => {rTRAIL_IC50=Sensitive}	0.0134529	0.321429	1.90297
{OTUB2_GE=over} => {NSC-207895_IC50=Resistant}	0.0134529	0.321429	1.65412
{EAPP_GE=under} => {RO-3306_IC50=Sensitive}	0.0134529	0.321429	2.33734
{EAPP_GE=under} => {AZD6482_IC50=Sensitive}	0.0134529	0.321429	2.04796
{EAPP_GE=under} => {rTRAIL_IC50=Sensitive}	0.0134529	0.321429	1.90297
{GDI2_GE=over} => {Tivozanib_IC50=Sensitive}	0.0134529	0.321429	3.64467
{GDI2_GE=over} => {KIN001-244_IC50=Sensitive}	0.0134529	0.321429	2.79267
{GDI2_GE=over} => {Zibotentan_IC50=Sensitive}	0.0134529	0.321429	2.75687
{GDI2_GE=over} => {OSI-930_IC50=Sensitive}	0.0134529	0.321429	2.50042
{GDI2_GE=over} => {CP466722_IC50=Sensitive}	0.0134529	0.321429	2.47167
{GDI2_GE=over} => {TL-2-105_IC50=Sensitive}	0.0134529	0.321429	2.50042
{GDI2_GE=over} => {ZSTK474_IC50=Sensitive}	0.0134529	0.321429	2.33734
{GDI2_GE=over} => {SGC0946_IC50=Sensitive}	0.0134529	0.321429	2.36303
{GDI2_GE=over} => {Olaparib_IC50=Sensitive}	0.0134529	0.321429	2.08773
{GDI2_GE=over} => {BIX02189_IC50=Sensitive}	0.0134529	0.321429	2.26353
{GDI2_GE=over} => {JW-7-24-1_IC50=Sensitive}	0.0134529	0.321429	2.21686
{GDI2_GE=over} => {TG101348_IC50=Sensitive}	0.0134529	0.321429	2.21686
{GDI2_GE=over} => {XMD13-2_IC50=Sensitive}	0.0134529	0.321429	2.17208
{GDI2_GE=over} => {QL-XI-92_IC50=Sensitive}	0.0134529	0.321429	2.00968
{GDI2_GE=over} => {PI-103_IC50=Sensitive}	0.0134529	0.321429	2.04796
{GDI2_GE=over} => {JQ1_IC50=Sensitive}	0.0134529	0.321429	2.10819
{GDI2_GE=over} => {XMD14-99_IC50=Sensitive}	0.0134529	0.321429	2.08773
{GDI2_GE=over} => {LY317615_IC50=Sensitive}	0.0134529	0.321429	2.08773
{GDI2_GE=over} => {TAK-715_IC50=Sensitive}	0.0134529	0.321429	2.19424
{GDI2_GE=over} => {NPK76-II-72-1_IC50=Sensitive}	0.0134529	0.321429	1.99107
{GDI2_GE=over} => {AT-7519_IC50=Sensitive}	0.0134529	0.321429	2.08773
{GDI2_GE=over} => {OSI-027_IC50=Sensitive}	0.0134529	0.321429	1.86988
{GDI2_GE=over} => {KIN001-236_IC50=Sensitive}	0.0134529	0.321429	1.95487
{GDI2_GE=over} => {WZ3105_IC50=Sensitive}	0.0134529	0.321429	2.08773
{GDI2_GE=over} => {PAC-1_IC50=Sensitive}	0.0134529	0.321429	1.90297
{GDI2_GE=over} => {RDEA119_IC50=Resistant}	0.0134529	0.321429	1.80702
{AP4S1_GE=over} => {Masitinib_IC50=Resistant}	0.0134529	0.321429	1.93726
{AP4S1_GE=over} => {NSC-207895_IC50=Resistant}	0.0134529	0.321429	1.65412
{AP4S1_GE=over} => {FK866_IC50=Resistant}	0.0134529	0.321429	1.72029
{PRSS57_GE=over} => {Cyclopamine_IC50=Sensitive}	0.0134529	0.321429	4.77857
{PRSS57_GE=over} => {Salubrinal_IC50=Sensitive}	0.0134529	0.321429	4.47991
{PRSS57_GE=over} => {Pyrimethamine_IC50=Sensitive}	0.0134529	0.321429	4.57523
{PRSS57_GE=over} => {Ruxolitinib_IC50=Sensitive}	0.0134529	0.321429	3.70751
{PRSS57_GE=over} => {Cisplatin_IC50=Sensitive}	0.0134529	0.321429	2.50042
{PRSS57_GE=over} => {KIN001-270_IC50=Sensitive}	0.0134529	0.321429	2.31221
{PRSS57_GE=over} => {Camptothecin_IC50=Sensitive}	0.0134529	0.321429	2.26353
{PRSS57_GE=over} => {CCT018159_IC50=Sensitive}	0.0134529	0.321429	2.38929
{PRSS57_GE=over} => {Cytarabine_IC50=Sensitive}	0.0134529	0.321429	2.15036
{PRSS57_GE=over} => {CHIR-99021_IC50=Sensitive}	0.0134529	0.321429	2.00968
{PRSS57_GE=over} => {GSK-650394_IC50=Sensitive}	0.0134529	0.321429	2.26353
{PRSS57_GE=over} => {CCT007093_IC50=Sensitive}	0.0134529	0.321429	2.19424
{PRSS57_GE=over} => {QS11_IC50=Sensitive}	0.0134529	0.321429	2.23996
{ATP6V1B2_GE=over} => {UNC0638_IC50=Sensitive}	0.0134529	0.321429	2.98661
{ATP6V1B2_GE=over} => {FH535_IC50=Sensitive}	0.0134529	0.321429	2.68795
{ATP6V1B2_GE=over} => {BHG712_IC50=Sensitive}	0.0134529	0.321429	2.72197
{ATP6V1B2_GE=over} => {SB590885_IC50=Sensitive}	0.0134529	0.321429	2.68795
{ATP6V1B2_GE=over} => {Vorinostat_IC50=Sensitive}	0.0134529	0.321429	2.23996
{ATP6V1B2_GE=over} => {THZ-2-49_IC50=Sensitive}	0.0134529	0.321429	1.93726
{ATP6V1B2_GE=over} => {VX-11e_IC50=Sensitive}	0.0134529	0.321429	1.9728
{ATP6V1B2_GE=over} => {Gemcitabine_IC50=Resistant}	0.0134529	0.321429	1.79196
{C6ORF15_GE=over} => {GSK1904529A_IC50=Resistant}	0.0134529	0.321429	2.44359
{C6ORF15_GE=over} => {Pazopanib_IC50=Resistant}	0.0134529	0.321429	2.47167
{C6ORF15_GE=over} => {Tamoxifen_IC50=Resistant}	0.0134529	0.321429	2.41613
{C6ORF15_GE=over} => {KIN001-260_IC50=Resistant}	0.0134529	0.321429	2.10819
{C6ORF15_GE=over} => {Zibotentan_IC50=Resistant}	0.0134529	0.321429	2.21686
{C6ORF15_GE=over} => {OSI-027_IC50=Resistant}	0.0134529	0.321429	1.99107
{C6ORF15_GE=over} => {PFI-1_IC50=Resistant}	0.0134529	0.321429	2.26353
{C6ORF15_GE=over} => {SB52334_IC50=Resistant}	0.0134529	0.321429	2.00968
{C6ORF15_GE=over} => {Masitinib_IC50=Resistant}	0.0134529	0.321429	1.93726
{C6ORF15_GE=over} => {CX-5461_IC50=Resistant}	0.0134529	0.321429	1.85376
{C6ORF15_GE=over} => {WZ3105_IC50=Resistant}	0.0134529	0.321429	1.77715
{C6ORF15_GE=over} => {PHA-793887_IC50=Resistant}	0.0134529	0.321429	1.80702
{C6ORF15_GE=over} => {SNX-2112_IC50=Resistant}	0.0134529	0.321429	1.86988
{C6ORF15_GE=over} => {Bosutinib_IC50=Resistant}	0.0134529	0.321429	1.90297
{PPP4R1L_GE=over} => {Gemcitabine_IC50=Sensitive}	0.0134529	0.321429	2.28761
{PPP4R1L_GE=over} => {Bicalutamide_IC50=Sensitive}	0.0134529	0.321429	2.00968
{SPATA5L1_GE=under} => {MP470_IC50=Resistant}	0.0134529	0.321429	2.72197
{SPATA5L1_GE=under} => {GW 441756_IC50=Resistant}	0.0134529	0.321429	2.94569
{SPATA5L1_GE=under} => {SB 216763_IC50=Resistant}	0.0134529	0.321429	2.65476
{SPATA5L1_GE=under} => {KIN001-270_IC50=Resistant}	0.0134529	0.321429	2.28761
{SPATA5L1_GE=under} => {RO-3306_IC50=Resistant}	0.0134529	0.321429	2.23996
{SPATA5L1_GE=under} => {AG-014699_IC50=Resistant}	0.0134529	0.321429	2.21686
{SPATA5L1_GE=under} => {OSI-930_IC50=Resistant}	0.0134529	0.321429	2.31221
{SPATA5L1_GE=under} => {KIN001-055_IC50=Resistant}	0.0134529	0.321429	2.23996
{SPATA5L1_GE=under} => {EHT 1864_IC50=Resistant}	0.0134529	0.321429	1.9728
{SPATA5L1_GE=under} => {QL-XI-92_IC50=Resistant}	0.0134529	0.321429	2.23996
{SPATA5L1_GE=under} => {Bosutinib_IC50=Resistant}	0.0134529	0.321429	1.90297
{SPATA5L1_GE=under} => {Gemcitabine_IC50=Resistant}	0.0134529	0.321429	1.79196
{SPATA5L1_GE=under} => {PI-103_IC50=Resistant}	0.0134529	0.321429	1.69319
{G3BP1_GE=over} => {PD-0325901_IC50=Sensitive}	0.0134529	0.321429	2.31221
{G3BP1_GE=over} => {Shikonin_IC50=Resistant}	0.0134529	0.321429	2.47167
{G3BP1_GE=over} => {BMS-754807_IC50=Resistant}	0.0134529	0.321429	2.44359
{G3BP1_GE=over} => {MK-2206_IC50=Resistant}	0.0134529	0.321429	2.28761
{G3BP1_GE=over} => {selumetinib_IC50=Sensitive}	0.0134529	0.321429	2.10819
{G3BP1_GE=over} => {VX-11e_IC50=Sensitive}	0.0134529	0.321429	1.9728
{G3BP1_GE=over} => {PHA-793887_IC50=Resistant}	0.0134529	0.321429	1.80702
{NCAPD2_GE=over} => {Vinorelbine_IC50=Sensitive}	0.0134529	0.321429	2.62239
{NCAPD2_GE=over} => {Etoposide_IC50=Sensitive}	0.0134529	0.321429	2.17208
{NCAPD2_GE=over} => {CHIR-99021_IC50=Sensitive}	0.0134529	0.321429	2.00968
{NCAPD2_GE=over} => {IPA-3_IC50=Sensitive}	0.0134529	0.321429	2.26353
{NCAPD2_GE=over} => {BIX02189_IC50=Sensitive}	0.0134529	0.321429	2.26353
{NCAPD2_GE=over} => {FMK_IC50=Sensitive}	0.0134529	0.321429	2.36303
{NCAPD2_GE=over} => {Y-39983_IC50=Sensitive}	0.0134529	0.321429	2.21686
{NCAPD2_GE=over} => {BX-912_IC50=Sensitive}	0.0134529	0.321429	2.12907
{NCAPD2_GE=over} => {QL-X-138_IC50=Sensitive}	0.0134529	0.321429	2.10819
{NCAPD2_GE=over} => {XMD13-2_IC50=Sensitive}	0.0134529	0.321429	2.17208
{NCAPD2_GE=over} => {VX-11e_IC50=Sensitive}	0.0134529	0.321429	1.9728
{NCAPD2_GE=over} => {OSI-027_IC50=Sensitive}	0.0134529	0.321429	1.86988
{NCAPD2_GE=over} => {PAC-1_IC50=Sensitive}	0.0134529	0.321429	1.90297
{IL1RAP_GE=over} => {(5Z)-7-Oxozeaenol_IC50=Sensitive}	0.0134529	0.321429	2.55995
{IL1RAP_GE=over} => {selumetinib_IC50=Sensitive}	0.0134529	0.321429	2.10819
{IL1RAP_GE=over} => {RDEA119_IC50=Sensitive}	0.0134529	0.321429	2.04796
{IL1RAP_GE=over} => {XMD14-99_IC50=Sensitive}	0.0134529	0.321429	2.08773
{IL1RAP_GE=over} => {Nutlin-3a (-)_IC50=Sensitive}	0.0134529	0.321429	1.85376
{IL1RAP_GE=over} => {SNX-2112_IC50=Sensitive}	0.0134529	0.321429	1.90297
{RPL3L_GE=over} => {Bosutinib_IC50=Sensitive}	0.0134529	0.321429	2.31221
{RPL3L_GE=over} => {OSI-027_IC50=Resistant}	0.0134529	0.321429	1.99107
{RPL3L_GE=over} => {Trametinib_IC50=Sensitive}	0.0134529	0.321429	1.76259
{RPL3L_GE=over} => {Gemcitabine_IC50=Resistant}	0.0134529	0.321429	1.79196
{LRPAP1_GE=over} => {Dabrafenib_IC50=Sensitive}	0.0134529	0.321429	3.41327
{LRPAP1_GE=over} => {PLX4720_IC50=Sensitive}	0.0134529	0.321429	2.68795
{LRPAP1_GE=over} => {(5Z)-7-Oxozeaenol_IC50=Sensitive}	0.0134529	0.321429	2.55995
{LRPAP1_GE=over} => {GSK269962A_IC50=Sensitive}	0.0134529	0.321429	2.44359
{LRPAP1_GE=over} => {Veliparib_IC50=Sensitive}	0.0134529	0.321429	2.52983
{LRPAP1_GE=over} => {SL 0101-1_IC50=Sensitive}	0.0134529	0.321429	2.52983
{LRPAP1_GE=over} => {AICAR_IC50=Sensitive}	0.0134529	0.321429	2.55995
{LRPAP1_GE=over} => {SGC0946_IC50=Sensitive}	0.0134529	0.321429	2.36303
{LRPAP1_GE=over} => {PFI-1_IC50=Sensitive}	0.0134529	0.321429	2.31221
{LRPAP1_GE=over} => {selumetinib_IC50=Sensitive}	0.0134529	0.321429	2.10819
{LRPAP1_GE=over} => {QS11_IC50=Sensitive}	0.0134529	0.321429	2.23996
{LRPAP1_GE=over} => {KIN001-260_IC50=Sensitive}	0.0134529	0.321429	2.00968
{LRPAP1_GE=over} => {KIN001-236_IC50=Sensitive}	0.0134529	0.321429	1.95487
{LRPAP1_GE=over} => {Nutlin-3a (-)_IC50=Sensitive}	0.0134529	0.321429	1.85376
{LRPAP1_GE=over} => {Methotrexate_IC50=Sensitive}	0.0134529	0.321429	1.95487
{LRPAP1_GE=over} => {Bleomycin_IC50=Resistant}	0.0134529	0.321429	1.95487
{LRPAP1_GE=over} => {PHA-793887_IC50=Resistant}	0.0134529	0.321429	1.80702
{AMPH_GE=over} => {OSU-03012_IC50=Resistant}	0.0134529	0.321429	3.02867
{AMPH_GE=over} => {JNK-9L_IC50=Resistant}	0.0134529	0.321429	2.52983
{AMPH_GE=over} => {FH535_IC50=Resistant}	0.0134529	0.321429	2.31221
{AMPH_GE=over} => {Cytarabine_IC50=Resistant}	0.0134529	0.321429	2.44359
{AMPH_GE=over} => {CCT018159_IC50=Resistant}	0.0134529	0.321429	1.99107
{AMPH_GE=over} => {selumetinib_IC50=Resistant}	0.0134529	0.321429	2.23996
{AMPH_GE=over} => {PD-0325901_IC50=Resistant}	0.0134529	0.321429	2.10819
{AMPH_GE=over} => {Midostaurin_IC50=Resistant}	0.0134529	0.321429	1.88628
{C1ORF192_GE=over} => {Methotrexate_IC50=Resistant}	0.0134529	0.321429	2.41613
{C1ORF192_GE=over} => {GSK429286A_IC50=Resistant}	0.0134529	0.321429	2.62239
{C1ORF192_GE=over} => {GSK1904529A_IC50=Resistant}	0.0134529	0.321429	2.44359
{C1ORF192_GE=over} => {Veliparib_IC50=Resistant}	0.0134529	0.321429	2.59079
{C1ORF192_GE=over} => {Pazopanib_IC50=Resistant}	0.0134529	0.321429	2.47167
{C1ORF192_GE=over} => {FTI-277_IC50=Resistant}	0.0134529	0.321429	2.41613
{C1ORF192_GE=over} => {KIN001-270_IC50=Resistant}	0.0134529	0.321429	2.28761
{C1ORF192_GE=over} => {Mitomycin C_IC50=Resistant}	0.0134529	0.321429	2.38929
{C1ORF192_GE=over} => {GDC0449_IC50=Resistant}	0.0134529	0.321429	2.33734
{C1ORF192_GE=over} => {Axitinib_IC50=Resistant}	0.0134529	0.321429	2.26353
{C1ORF192_GE=over} => {TL-1-85_IC50=Resistant}	0.0134529	0.321429	2.21686
{C1ORF192_GE=over} => {AS601245_IC50=Resistant}	0.0134529	0.321429	2.19424
{C1ORF192_GE=over} => {SB 505124_IC50=Resistant}	0.0134529	0.321429	2.26353
{C1ORF192_GE=over} => {Temsirolimus_IC50=Resistant}	0.0134529	0.321429	2.41613
{C1ORF192_GE=over} => {PAC-1_IC50=Resistant}	0.0134529	0.321429	1.99107
{C1ORF192_GE=over} => {GSK269962A_IC50=Resistant}	0.0134529	0.321429	2.15036
{C1ORF192_GE=over} => {BAY 61-3606_IC50=Resistant}	0.0134529	0.321429	2.00968
{C1ORF192_GE=over} => {JNJ-26854165_IC50=Resistant}	0.0134529	0.321429	2.08773
{C1ORF192_GE=over} => {PD-0332991_IC50=Resistant}	0.0134529	0.321429	1.91996
{SEMA5A_GE=over} => {PLX4720_IC50=Sensitive}	0.0134529	0.321429	2.68795
{SEMA5A_GE=over} => {selumetinib_IC50=Sensitive}	0.0134529	0.321429	2.10819
{SEMA5A_GE=over} => {RDEA119_IC50=Sensitive}	0.0134529	0.321429	2.04796
{SEMA5A_GE=over} => {ZM-447439_IC50=Resistant}	0.0134529	0.321429	2.12907
{SEMA5A_GE=over} => {5-Fluorouracil_IC50=Resistant}	0.0134529	0.321429	1.88628
{SEMA5A_GE=over} => {CX-5461_IC50=Resistant}	0.0134529	0.321429	1.85376
{SEMA5A_GE=over} => {MPS-1-IN-1_IC50=Resistant}	0.0134529	0.321429	1.85376
{CRTAP_GE=over} => {CI-1040_IC50=Sensitive}	0.0134529	0.321429	2.41613
{CRTAP_GE=over} => {Bleomycin_IC50=Sensitive}	0.0134529	0.321429	2.33734
{CRTAP_GE=over} => {CP466722_IC50=Resistant}	0.0134529	0.321429	2.23996
{CRTAP_GE=over} => {QL-X-138_IC50=Resistant}	0.0134529	0.321429	2.12907
{CRTAP_GE=over} => {BMS345541_IC50=Resistant}	0.0134529	0.321429	2.08773
{CRTAP_GE=over} => {ZSTK474_IC50=Resistant}	0.0134529	0.321429	2.06765
{CRTAP_GE=over} => {VX-11e_IC50=Sensitive}	0.0134529	0.321429	1.9728
{CRTAP_GE=over} => {GSK2126458_IC50=Resistant}	0.0134529	0.321429	1.95487
{CRTAP_GE=over} => {GSK-650394_IC50=Resistant}	0.0134529	0.321429	1.85376
{CRTAP_GE=over} => {Gemcitabine_IC50=Resistant}	0.0134529	0.321429	1.79196
{CRTAP_GE=over} => {QS11_IC50=Resistant}	0.0134529	0.321429	1.65412
{ADM_GE=over} => {MP470_IC50=Resistant}	0.0134529	0.321429	2.72197
{ADM_GE=over} => {AS605240_IC50=Resistant}	0.0134529	0.321429	2.28761
{ADM_GE=over} => {KIN001-244_IC50=Resistant}	0.0134529	0.321429	2.26353
{ADM_GE=over} => {BMS345541_IC50=Resistant}	0.0134529	0.321429	2.08773
{ADM_GE=over} => {XL-184_IC50=Resistant}	0.0134529	0.321429	2.19424
{ADM_GE=over} => {OSI-027_IC50=Resistant}	0.0134529	0.321429	1.99107
{ADM_GE=over} => {NG-25_IC50=Resistant}	0.0134529	0.321429	2.02864
{ADM_GE=over} => {THZ-2-102-1_IC50=Resistant}	0.0134529	0.321429	1.9728
{ADM_GE=over} => {WZ3105_IC50=Resistant}	0.0134529	0.321429	1.77715
{ADM_GE=over} => {AT-7519_IC50=Resistant}	0.0134529	0.321429	1.90297
{TAF1B_GE=over} => {NU-7441_IC50=Sensitive}	0.0134529	0.321429	2.10819
{TAF1B_GE=over} => {GSK2126458_IC50=Resistant}	0.0134529	0.321429	1.95487
{TAF1B_GE=over} => {Trametinib_IC50=Resistant}	0.0134529	0.321429	2.04796
{ACAP2_GE=over} => {YK 4-279_IC50=Resistant}	0.0134529	0.321429	2.50042
{ACAP2_GE=over} => {RDEA119_IC50=Resistant}	0.0134529	0.321429	1.80702
{LRP1B_CNV=loss} => {FTI-277_IC50=Sensitive}	0.0134529	0.321429	2.62239
{LRP1B_CNV=loss} => {GSK2126458_IC50=Resistant}	0.0134529	0.321429	1.95487
{LRP1B_CNV=loss} => {PHA-793887_IC50=Resistant}	0.0134529	0.321429	1.80702
{LRP1B_CNV=loss} => {PI-103_IC50=Resistant}	0.0134529	0.321429	1.69319
{LRP1B_CNV=loss} => {FK866_IC50=Resistant}	0.0134529	0.321429	1.72029
{AGTPBP1_GE=under} => {MP470_IC50=Resistant}	0.0134529	0.321429	2.72197
{AGTPBP1_GE=under} => {17-AAG_IC50=Sensitive}	0.0134529	0.321429	1.99107
{AGTPBP1_GE=under} => {KIN001-266_IC50=Resistant}	0.0134529	0.321429	1.86988
{CAPZB_GE=under} => {PD-0332991_IC50=Resistant}	0.0134529	0.321429	1.91996
{ACOT13_GE=over} => {Bryostatin 1_IC50=Sensitive}	0.0134529	0.321429	2.10819
{ACOT13_GE=over} => {PHA-793887_IC50=Resistant}	0.0134529	0.321429	1.80702
{ACOT13_GE=over} => {PF-562271_IC50=Resistant}	0.0134529	0.321429	1.83791
{HKDC1_GE=over} => {CHIR-99021_IC50=Sensitive}	0.0134529	0.321429	2.00968
{HKDC1_GE=over} => {KIN001-236_IC50=Resistant}	0.0134529	0.321429	2.23996
{HKDC1_GE=over} => {Phenformin_IC50=Resistant}	0.0134529	0.321429	1.93726
{HKDC1_GE=over} => {MPS-1-IN-1_IC50=Resistant}	0.0134529	0.321429	1.85376
{HKDC1_GE=over} => {AT-7519_IC50=Resistant}	0.0134529	0.321429	1.90297
{RPA1_GE=over} => {IPA-3_IC50=Sensitive}	0.0134529	0.321429	2.26353
{RPA1_GE=over} => {QL-X-138_IC50=Sensitive}	0.0134529	0.321429	2.10819
{RPA1_GE=over} => {QL-XI-92_IC50=Sensitive}	0.0134529	0.321429	2.00968
{RPA1_GE=over} => {OSI-027_IC50=Sensitive}	0.0134529	0.321429	1.86988
{IGF2_GE=over} => {AICAR_IC50=Resistant}	0.0134529	0.321429	2.28761
{IGF2_GE=over} => {EHT 1864_IC50=Sensitive}	0.0134529	0.321429	2.02864
{IGF2_GE=over} => {Trametinib_IC50=Sensitive}	0.0134529	0.321429	1.76259
{IGF2_GE=over} => {WZ3105_IC50=Resistant}	0.0134529	0.321429	1.77715
{IGF2_GE=over} => {CHIR-99021_IC50=Resistant}	0.0134529	0.321429	1.72029
{ZFAND6_GE=over} => {Temsirolimus_IC50=Sensitive}	0.0134529	0.321429	2.26353
{ZFAND6_GE=over} => {Vorinostat_IC50=Sensitive}	0.0134529	0.321429	2.23996
{ZFAND6_GE=over} => {KU-55933_IC50=Sensitive}	0.0134529	0.321429	2.17208
{ZFAND6_GE=over} => {NU-7441_IC50=Sensitive}	0.0134529	0.321429	2.10819
{FBXL8_GE=over} => {5-Fluorouracil_IC50=Sensitive}	0.0134529	0.321429	1.85376
{FBXL8_GE=over} => {Midostaurin_IC50=Resistant}	0.0134529	0.321429	1.88628
{FBXL8_GE=over} => {Bleomycin (50 uM)_IC50=Resistant}	0.0134529	0.321429	1.9728
{SPON2_GE=over} => {(5Z)-7-Oxozeaenol_IC50=Sensitive}	0.0134529	0.321429	2.55995
{SPON2_GE=over} => {CI-1040_IC50=Sensitive}	0.0134529	0.321429	2.41613
{SPON2_GE=over} => {QL-X-138_IC50=Resistant}	0.0134529	0.321429	2.12907
{SPON2_GE=over} => {BMS345541_IC50=Resistant}	0.0134529	0.321429	2.08773
{SPON2_GE=over} => {ZSTK474_IC50=Resistant}	0.0134529	0.321429	2.06765
{SPON2_GE=over} => {I-BET-762_IC50=Resistant}	0.0134529	0.321429	1.9728
{SPON2_GE=over} => {GSK2126458_IC50=Resistant}	0.0134529	0.321429	1.95487
{SPON2_GE=over} => {GSK-650394_IC50=Resistant}	0.0134529	0.321429	1.85376
{SPON2_GE=over} => {WZ3105_IC50=Resistant}	0.0134529	0.321429	1.77715
{SPON2_GE=over} => {AT-7519_IC50=Resistant}	0.0134529	0.321429	1.90297
{SPON2_GE=over} => {NSC-207895_IC50=Resistant}	0.0134529	0.321429	1.65412
{PGM3_GE=over} => {AMG-706_IC50=Sensitive}	0.0134529	0.321429	2.86714
{PGM3_GE=over} => {RO-3306_IC50=Sensitive}	0.0134529	0.321429	2.33734
{PGM3_GE=over} => {PIK-93_IC50=Resistant}	0.0134529	0.321429	2.31221
{PGM3_GE=over} => {BMS345541_IC50=Resistant}	0.0134529	0.321429	2.08773
{PGM3_GE=over} => {NG-25_IC50=Resistant}	0.0134529	0.321429	2.02864
{PGM3_GE=over} => {TAK-715_IC50=Resistant}	0.0134529	0.321429	1.83791
{PGM3_GE=over} => {SNX-2112_IC50=Resistant}	0.0134529	0.321429	1.86988
{PGM3_GE=over} => {FK866_IC50=Resistant}	0.0134529	0.321429	1.72029
{PRODH2_GE=over} => {TL-2-105_IC50=Resistant}	0.0134529	0.321429	2.55995
{PRODH2_GE=over} => {FTI-277_IC50=Resistant}	0.0134529	0.321429	2.41613
{PRODH2_GE=over} => {OSI-930_IC50=Resistant}	0.0134529	0.321429	2.31221
{PRODH2_GE=over} => {CUDC-101_IC50=Resistant}	0.0134529	0.321429	2.19424
{PRODH2_GE=over} => {KIN001-055_IC50=Resistant}	0.0134529	0.321429	2.23996
{PRODH2_GE=over} => {CX-5461_IC50=Resistant}	0.0134529	0.321429	1.85376
{PRODH2_GE=over} => {PHA-793887_IC50=Resistant}	0.0134529	0.321429	1.80702
{PRODH2_GE=over} => {NSC-207895_IC50=Resistant}	0.0134529	0.321429	1.65412
{SHISA5_GE=over} => {VX-702_IC50=Resistant}	0.0134529	0.321429	2.55995
{SHISA5_GE=over} => {Bleomycin_IC50=Resistant}	0.0134529	0.321429	1.95487
{SHISA5_GE=over} => {KIN001-266_IC50=Resistant}	0.0134529	0.321429	1.86988
{SHISA5_GE=over} => {QS11_IC50=Resistant}	0.0134529	0.321429	1.65412
{SHISA5_GE=over} => {BX-912_IC50=Resistant}	0.0134529	0.321429	1.90297
{PEX6_GE=over} => {Lenalidomide_IC50=Sensitive}	0.0134529	0.321429	2.47167
{PEX6_GE=over} => {BHG712_IC50=Resistant}	0.0134529	0.321429	2.04796
{NDUFB1_GE=under} => {Docetaxel_IC50=Sensitive}	0.0134529	0.321429	2.28761
{NDUFB1_GE=under} => {AS605240_IC50=Resistant}	0.0134529	0.321429	2.28761
{NDUFB1_GE=under} => {CP466722_IC50=Resistant}	0.0134529	0.321429	2.23996
{NDUFB1_GE=under} => {17-AAG_IC50=Sensitive}	0.0134529	0.321429	1.99107
{NDUFB1_GE=under} => {BMS345541_IC50=Resistant}	0.0134529	0.321429	2.08773
{NDUFB1_GE=under} => {LY317615_IC50=Resistant}	0.0134529	0.321429	1.93726
{NDUFB1_GE=under} => {OSI-027_IC50=Resistant}	0.0134529	0.321429	1.99107
{NDUFB1_GE=under} => {SN-38_IC50=Sensitive}	0.0134529	0.321429	1.93726
{NDUFB1_GE=under} => {TAK-715_IC50=Resistant}	0.0134529	0.321429	1.83791
{NDUFB1_GE=under} => {AT-7519_IC50=Resistant}	0.0134529	0.321429	1.90297
{CD2AP_GE=over} => {Bicalutamide_IC50=Resistant}	0.0134529	0.321429	2.86714
{CD2AP_GE=over} => {CEP-701_IC50=Resistant}	0.0134529	0.321429	2.33734
{PRELID2_GE=over} => {AG-014699_IC50=Resistant}	0.0134529	0.321429	2.21686
{PRELID2_GE=over} => {RDEA119_IC50=Sensitive}	0.0134529	0.321429	2.04796
{PRELID2_GE=over} => {EHT 1864_IC50=Resistant}	0.0134529	0.321429	1.9728
{PRELID2_GE=over} => {BMS345541_IC50=Resistant}	0.0134529	0.321429	2.08773
{PRELID2_GE=over} => {WZ3105_IC50=Resistant}	0.0134529	0.321429	1.77715
{PRELID2_GE=over} => {MPS-1-IN-1_IC50=Resistant}	0.0134529	0.321429	1.85376
{PRELID2_GE=over} => {PHA-793887_IC50=Resistant}	0.0134529	0.321429	1.80702
{PRELID2_GE=over} => {UNC0638_IC50=Resistant}	0.0134529	0.321429	1.69319
{DHRS3_GE=over} => {Bryostatin 1_IC50=Resistant}	0.0134529	0.321429	2.65476
{DHRS3_GE=over} => {GSK429286A_IC50=Resistant}	0.0134529	0.321429	2.62239
{DHRS3_GE=over} => {GSK1904529A_IC50=Resistant}	0.0134529	0.321429	2.44359
{DHRS3_GE=over} => {Bexarotene_IC50=Resistant}	0.0134529	0.321429	2.06765
{DHRS3_GE=over} => {BIX02189_IC50=Resistant}	0.0134529	0.321429	1.99107
{DHRS3_GE=over} => {BMS-536924_IC50=Resistant}	0.0134529	0.321429	2.06765
{DHRS3_GE=over} => {CHIR-99021_IC50=Resistant}	0.0134529	0.321429	1.72029
{MARVELD3_GE=under} => {Talazoparib_IC50=Sensitive}	0.0134529	0.321429	2.36303
{MARVELD3_GE=under} => {CP466722_IC50=Sensitive}	0.0134529	0.321429	2.47167
{MARVELD3_GE=under} => {Bleomycin (50 uM)_IC50=Sensitive}	0.0134529	0.321429	2.06765
{MARVELD3_GE=under} => {LFM-A13_IC50=Sensitive}	0.0134529	0.321429	2.23996
{MARVELD3_GE=under} => {CHIR-99021_IC50=Sensitive}	0.0134529	0.321429	2.00968
{MARVELD3_GE=under} => {Olaparib_IC50=Sensitive}	0.0134529	0.321429	2.08773
{MARVELD3_GE=under} => {QL-X-138_IC50=Sensitive}	0.0134529	0.321429	2.10819
{MARVELD3_GE=under} => {CX-5461_IC50=Sensitive}	0.0134529	0.321429	2.00968
{PACSIN2_GE=under} => {DMOG_IC50=Sensitive}	0.0134529	0.321429	2.44359
{PACSIN2_GE=under} => {PIK-93_IC50=Sensitive}	0.0134529	0.321429	2.38929
{PACSIN2_GE=under} => {KIN001-270_IC50=Sensitive}	0.0134529	0.321429	2.31221
{PACSIN2_GE=under} => {Lisitinib_IC50=Sensitive}	0.0134529	0.321429	2.33734
{PACSIN2_GE=under} => {THZ-2-49_IC50=Sensitive}	0.0134529	0.321429	1.93726
{PACSIN2_GE=under} => {Bleomycin_IC50=Resistant}	0.0134529	0.321429	1.95487
{SLIRP_GE=under} => {KIN001-055_IC50=Resistant}	0.0134529	0.321429	2.23996
{SLIRP_GE=under} => {BMS345541_IC50=Resistant}	0.0134529	0.321429	2.08773
{SLIRP_GE=under} => {Bleomycin_IC50=Resistant}	0.0134529	0.321429	1.95487
{SLIRP_GE=under} => {WZ3105_IC50=Resistant}	0.0134529	0.321429	1.77715
{SLIRP_GE=under} => {PHA-793887_IC50=Resistant}	0.0134529	0.321429	1.80702
{SLIRP_GE=under} => {QS11_IC50=Resistant}	0.0134529	0.321429	1.65412
{IL6ST_GE=over} => {TL-2-105_IC50=Resistant}	0.0134529	0.321429	2.55995
{IL6ST_GE=over} => {Veliparib_IC50=Resistant}	0.0134529	0.321429	2.59079
{IL6ST_GE=over} => {Tubastatin A_IC50=Resistant}	0.0134529	0.321429	2.31221
{IL6ST_GE=over} => {17-AAG_IC50=Sensitive}	0.0134529	0.321429	1.99107
{IL6ST_GE=over} => {KIN001-260_IC50=Resistant}	0.0134529	0.321429	2.10819
{IL6ST_GE=over} => {BHG712_IC50=Resistant}	0.0134529	0.321429	2.04796
{IL6ST_GE=over} => {XL-184_IC50=Resistant}	0.0134529	0.321429	2.19424
{IL6ST_GE=over} => {MPS-1-IN-1_IC50=Resistant}	0.0134529	0.321429	1.85376
{IL6ST_GE=over} => {KIN001-266_IC50=Resistant}	0.0134529	0.321429	1.86988
{IL6ST_GE=over} => {PI-103_IC50=Resistant}	0.0134529	0.321429	1.69319
{CLPB_GE=over} => {MLN4924_IC50=Sensitive}	0.0134529	0.321429	2.82942
{CLPB_GE=over} => {Vinblastine_IC50=Sensitive}	0.0134529	0.321429	2.65476
{CLPB_GE=over} => {Docetaxel_IC50=Sensitive}	0.0134529	0.321429	2.28761
{CLPB_GE=over} => {EHT 1864_IC50=Sensitive}	0.0134529	0.321429	2.02864
{CLPB_GE=over} => {NPK76-II-72-1_IC50=Sensitive}	0.0134529	0.321429	1.99107
{CLPB_GE=over} => {AT-7519_IC50=Sensitive}	0.0134529	0.321429	2.08773
{CLPB_GE=over} => {selumetinib_IC50=Resistant}	0.0134529	0.321429	2.23996
{CLPB_GE=over} => {Ispinesib Mesylate_IC50=Sensitive}	0.0134529	0.321429	1.72029
{CLPB_GE=over} => {RDEA119_IC50=Resistant}	0.0134529	0.321429	1.80702
{ATXN2_GE=under} => {LFM-A13_IC50=Resistant}	0.0134529	0.321429	2.28761
{ATXN2_GE=under} => {LY317615_IC50=Resistant}	0.0134529	0.321429	1.93726
{ATXN2_GE=under} => {MPS-1-IN-1_IC50=Resistant}	0.0134529	0.321429	1.85376
{ATXN2_GE=under} => {QS11_IC50=Resistant}	0.0134529	0.321429	1.65412
{CARKD_GE=under} => {Pazopanib_IC50=Sensitive}	0.0134529	0.321429	2.75687
{CARKD_GE=under} => {TG101348_IC50=Sensitive}	0.0134529	0.321429	2.21686
{CARKD_GE=under} => {GSK2126458_IC50=Sensitive}	0.0134529	0.321429	2.08773
{CARKD_GE=under} => {VX-11e_IC50=Sensitive}	0.0134529	0.321429	1.9728
{CARKD_GE=under} => {SB52334_IC50=Resistant}	0.0134529	0.321429	2.00968
{CARKD_GE=under} => {Trametinib_IC50=Sensitive}	0.0134529	0.321429	1.76259
{CARKD_GE=under} => {PHA-793887_IC50=Resistant}	0.0134529	0.321429	1.80702
{DSC3_GE=over} => {TL-2-105_IC50=Resistant}	0.0134529	0.321429	2.55995
{DSC3_GE=over} => {JNK Inhibitor VIII_IC50=Sensitive}	0.0134529	0.321429	2.41613
{DSC3_GE=over} => {AICAR_IC50=Sensitive}	0.0134529	0.321429	2.55995
{DSC3_GE=over} => {LY317615_IC50=Resistant}	0.0134529	0.321429	1.93726
{DSC3_GE=over} => {SB52334_IC50=Resistant}	0.0134529	0.321429	2.00968
{DSC3_GE=over} => {QS11_IC50=Resistant}	0.0134529	0.321429	1.65412
{DSC3_GE=over} => {CHIR-99021_IC50=Resistant}	0.0134529	0.321429	1.72029
{PTPN1_GE=over} => {MK-2206_IC50=Resistant}	0.0134529	0.321429	2.28761
{RIMS4_GE=under} => {CAL-101_IC50=Resistant}	0.0134529	0.321429	2.68795
{RIMS4_GE=under} => {EX-527_IC50=Resistant}	0.0134529	0.321429	2.50042
{RIMS4_GE=under} => {FR-180204_IC50=Resistant}	0.0134529	0.321429	2.44359
{RIMS4_GE=under} => {Mitomycin C_IC50=Resistant}	0.0134529	0.321429	2.38929
{RIMS4_GE=under} => {BHG712_IC50=Resistant}	0.0134529	0.321429	2.04796
{RIMS4_GE=under} => {I-BET-762_IC50=Resistant}	0.0134529	0.321429	1.9728
{RIMS4_GE=under} => {Bleomycin_IC50=Resistant}	0.0134529	0.321429	1.95487
{RIMS4_GE=under} => {YM201636_IC50=Resistant}	0.0134529	0.321429	1.88628
{RIMS4_GE=under} => {NPK76-II-72-1_IC50=Resistant}	0.0134529	0.321429	1.76259
{KIAA0753_GE=under} => {KIN001-260_IC50=Sensitive}	0.0134529	0.321429	2.00968
{KIAA0753_GE=under} => {rTRAIL_IC50=Sensitive}	0.0134529	0.321429	1.90297
{FKBP1B_GE=over} => {AKT inhibitor VIII_IC50=Resistant}	0.0134529	0.321429	2.00968
{FKBP1B_GE=over} => {CHIR-99021_IC50=Resistant}	0.0134529	0.321429	1.72029
{AKR1C2_GE=over} => {Tivozanib_IC50=Resistant}	0.0134529	0.321429	3.70751
{AKR1C2_GE=over} => {CAL-101_IC50=Resistant}	0.0134529	0.321429	2.68795
{AKR1C2_GE=over} => {XMD15-27_IC50=Resistant}	0.0134529	0.321429	2.59079
{AKR1C2_GE=over} => {EX-527_IC50=Resistant}	0.0134529	0.321429	2.50042
{AKR1C2_GE=over} => {GW-2580_IC50=Resistant}	0.0134529	0.321429	2.44359
{AKR1C2_GE=over} => {XMD14-99_IC50=Resistant}	0.0134529	0.321429	2.52983
{AKR1C2_GE=over} => {KIN001-270_IC50=Resistant}	0.0134529	0.321429	2.28761
{AKR1C2_GE=over} => {SGC0946_IC50=Resistant}	0.0134529	0.321429	2.38929
{AKR1C2_GE=over} => {AS605240_IC50=Resistant}	0.0134529	0.321429	2.28761
{AKR1C2_GE=over} => {CUDC-101_IC50=Resistant}	0.0134529	0.321429	2.19424
{AKR1C2_GE=over} => {17-AAG_IC50=Sensitive}	0.0134529	0.321429	1.99107
{AKR1C2_GE=over} => {VX-11e_IC50=Resistant}	0.0134529	0.321429	2.10819
{AKR1C2_GE=over} => {SB 505124_IC50=Resistant}	0.0134529	0.321429	2.26353
{AKR1C2_GE=over} => {rTRAIL_IC50=Sensitive}	0.0134529	0.321429	1.90297
{AKR1C2_GE=over} => {AZD6482_IC50=Resistant}	0.0134529	0.321429	2.02864
{AKR1C2_GE=over} => {PHA-793887_IC50=Resistant}	0.0134529	0.321429	1.80702
{AKR1C2_GE=over} => {NPK76-II-72-1_IC50=Resistant}	0.0134529	0.321429	1.76259
{AKR1C2_GE=over} => {PI-103_IC50=Resistant}	0.0134529	0.321429	1.69319
{AKR1C2_GE=over} => {CHIR-99021_IC50=Resistant}	0.0134529	0.321429	1.72029
{PREP_GE=under} => {Axitinib_IC50=Resistant}	0.0134529	0.321429	2.26353
{PREP_GE=under} => {QL-XI-92_IC50=Sensitive}	0.0134529	0.321429	2.00968
{PREP_GE=under} => {CCT018159_IC50=Resistant}	0.0134529	0.321429	1.99107
{PREP_GE=under} => {ZM-447439_IC50=Resistant}	0.0134529	0.321429	2.12907
{PREP_GE=under} => {Vinblastine_IC50=Resistant}	0.0134529	0.321429	2.26353
{PREP_GE=under} => {AKT inhibitor VIII_IC50=Resistant}	0.0134529	0.321429	2.00968
{PREP_GE=under} => {Etoposide_IC50=Resistant}	0.0134529	0.321429	2.00968
{PREP_GE=under} => {GSK-650394_IC50=Resistant}	0.0134529	0.321429	1.85376
{PREP_GE=under} => {TAK-715_IC50=Resistant}	0.0134529	0.321429	1.83791
{PREP_GE=under} => {MPS-1-IN-1_IC50=Resistant}	0.0134529	0.321429	1.85376
{PREP_GE=under} => {PF-562271_IC50=Resistant}	0.0134529	0.321429	1.83791
{UCN3_GE=under} => {MLN4924_IC50=Sensitive}	0.0134529	0.321429	2.82942
{UCN3_GE=under} => {Gefitinib_IC50=Resistant}	0.0134529	0.321429	3.07194
{UCN3_GE=under} => {Cisplatin_IC50=Sensitive}	0.0134529	0.321429	2.50042
{UCN3_GE=under} => {Camptothecin_IC50=Sensitive}	0.0134529	0.321429	2.26353
{UCN3_GE=under} => {Obatoclax Mesylate_IC50=Resistant}	0.0134529	0.321429	2.36303
{UCN3_GE=under} => {SB 505124_IC50=Resistant}	0.0134529	0.321429	2.26353
{UCN3_GE=under} => {SN-38_IC50=Sensitive}	0.0134529	0.321429	1.93726
{UCN3_GE=under} => {MPS-1-IN-1_IC50=Resistant}	0.0134529	0.321429	1.85376
{UCN3_GE=under} => {NPK76-II-72-1_IC50=Resistant}	0.0134529	0.321429	1.76259
{UCN3_GE=under} => {Gemcitabine_IC50=Resistant}	0.0134529	0.321429	1.79196
{EMR2_GE=over} => {Crizotinib_IC50=Sensitive}	0.0134529	0.321429	6.14388
{EMR2_GE=over} => {MS-275_IC50=Sensitive}	0.0134529	0.321429	5.51374
{EMR2_GE=over} => {VX-680_IC50=Sensitive}	0.0134529	0.321429	4.47991
{EMR2_GE=over} => {ATRA_IC50=Sensitive}	0.0134529	0.321429	2.98661
{EMR2_GE=over} => {Masitinib_IC50=Sensitive}	0.0134529	0.321429	3.30824
{EMR2_GE=over} => {Belinostat_IC50=Sensitive}	0.0134529	0.321429	3.02867
{EMR2_GE=over} => {LAQ824_IC50=Sensitive}	0.0134529	0.321429	2.79267
{EMR2_GE=over} => {Cisplatin_IC50=Sensitive}	0.0134529	0.321429	2.50042
{EMR2_GE=over} => {(5Z)-7-Oxozeaenol_IC50=Sensitive}	0.0134529	0.321429	2.55995
{EMR2_GE=over} => {CEP-701_IC50=Sensitive}	0.0134529	0.321429	2.59079
{EMR2_GE=over} => {Temozolomide_IC50=Sensitive}	0.0134529	0.321429	2.50042
{EMR2_GE=over} => {JQ12_IC50=Sensitive}	0.0134529	0.321429	2.21686
{EMR2_GE=over} => {VX-702_IC50=Sensitive}	0.0134529	0.321429	2.38929
{EMR2_GE=over} => {Camptothecin_IC50=Sensitive}	0.0134529	0.321429	2.26353
{EMR2_GE=over} => {PF-4708671_IC50=Sensitive}	0.0134529	0.321429	2.41613
{EMR2_GE=over} => {Mitomycin C_IC50=Sensitive}	0.0134529	0.321429	2.28761
{EMR2_GE=over} => {NSC-207895_IC50=Sensitive}	0.0134529	0.321429	2.23996
{EMR2_GE=over} => {CCT007093_IC50=Sensitive}	0.0134529	0.321429	2.19424
{EMR2_GE=over} => {KU-55933_IC50=Sensitive}	0.0134529	0.321429	2.17208
{EMR2_GE=over} => {QS11_IC50=Sensitive}	0.0134529	0.321429	2.23996
{EMR2_GE=over} => {NU-7441_IC50=Sensitive}	0.0134529	0.321429	2.10819
{EMR2_GE=over} => {LY317615_IC50=Sensitive}	0.0134529	0.321429	2.08773
{TUBGCP4_GE=under} => {XMD15-27_IC50=Resistant}	0.0134529	0.321429	2.59079
{TUBGCP4_GE=under} => {UNC1215_IC50=Resistant}	0.0134529	0.321429	2.59079
{TUBGCP4_GE=under} => {Veliparib_IC50=Resistant}	0.0134529	0.321429	2.59079
{TUBGCP4_GE=under} => {EX-527_IC50=Resistant}	0.0134529	0.321429	2.50042
{TUBGCP4_GE=under} => {KIN001-270_IC50=Resistant}	0.0134529	0.321429	2.28761
{TUBGCP4_GE=under} => {Y-39983_IC50=Resistant}	0.0134529	0.321429	2.00968
{TUBGCP4_GE=under} => {NPK76-II-72-1_IC50=Resistant}	0.0134529	0.321429	1.76259
{TUBGCP4_GE=under} => {Bosutinib_IC50=Resistant}	0.0134529	0.321429	1.90297
{ZSWIM3_GE=under} => {Cetuximab_IC50=Sensitive}	0.0134529	0.321429	3.11646
{ZSWIM3_GE=under} => {selumetinib_IC50=Sensitive}	0.0134529	0.321429	2.10819
{ZSWIM3_GE=under} => {QL-XII-47_IC50=Resistant}	0.0134529	0.321429	1.9728
{ZSWIM3_GE=under} => {CHIR-99021_IC50=Resistant}	0.0134529	0.321429	1.72029
{RSBN1L_GE=under} => {AICAR_IC50=Resistant}	0.0134529	0.321429	2.28761
{RSBN1L_GE=under} => {Trametinib_IC50=Sensitive}	0.0134529	0.321429	1.76259
{DND1_GE=under} => {FR-180204_IC50=Resistant}	0.0134529	0.321429	2.44359
{DND1_GE=under} => {KIN001-102_IC50=Resistant}	0.0134529	0.321429	2.06765
{DND1_GE=under} => {AS605240_IC50=Resistant}	0.0134529	0.321429	2.28761
{DND1_GE=under} => {Tubastatin A_IC50=Resistant}	0.0134529	0.321429	2.31221
{DND1_GE=under} => {Phenformin_IC50=Resistant}	0.0134529	0.321429	1.93726
{DND1_GE=under} => {GSK2126458_IC50=Resistant}	0.0134529	0.321429	1.95487
{DND1_GE=under} => {TAK-715_IC50=Resistant}	0.0134529	0.321429	1.83791
{DND1_GE=under} => {WZ3105_IC50=Resistant}	0.0134529	0.321429	1.77715
{DND1_GE=under} => {AT-7519_IC50=Resistant}	0.0134529	0.321429	1.90297
{DND1_GE=under} => {PI-103_IC50=Resistant}	0.0134529	0.321429	1.69319
{FBXL13_GE=over} => {KIN001-055_IC50=Sensitive}	0.0134529	0.321429	2.36303
{FBXL13_GE=over} => {Trametinib_IC50=Sensitive}	0.0134529	0.321429	1.76259
{FBXL13_GE=over} => {FK866_IC50=Resistant}	0.0134529	0.321429	1.72029
{ANKRD10_GE=over} => {BMS-754807_IC50=Sensitive}	0.0134529	0.321429	2.52983
{ANKRD10_GE=over} => {PF-4708671_IC50=Resistant}	0.0134529	0.321429	2.04796
{ACTN1_GE=over} => {GSK1070916_IC50=Resistant}	0.0134529	0.321429	3.46832
{ACTN1_GE=over} => {CAL-101_IC50=Resistant}	0.0134529	0.321429	2.68795
{ACTN1_GE=over} => {RO-3306_IC50=Sensitive}	0.0134529	0.321429	2.33734
{ACTN1_GE=over} => {PD-0332991_IC50=Sensitive}	0.0134529	0.321429	2.33734
{ACTN1_GE=over} => {JNK-9L_IC50=Resistant}	0.0134529	0.321429	2.52983
{ACTN1_GE=over} => {BIRB 0796_IC50=Resistant}	0.0134529	0.321429	2.28761
{ACTN1_GE=over} => {KIN001-102_IC50=Resistant}	0.0134529	0.321429	2.06765
{ACTN1_GE=over} => {Tubastatin A_IC50=Resistant}	0.0134529	0.321429	2.31221
{ACTN1_GE=over} => {Obatoclax Mesylate_IC50=Resistant}	0.0134529	0.321429	2.36303
{ACTN1_GE=over} => {QL-X-138_IC50=Resistant}	0.0134529	0.321429	2.12907
{ACTN1_GE=over} => {Thapsigargin_IC50=Resistant}	0.0134529	0.321429	2.12907
{ACTN1_GE=over} => {VX-11e_IC50=Resistant}	0.0134529	0.321429	2.10819
{ACTN1_GE=over} => {Phenformin_IC50=Resistant}	0.0134529	0.321429	1.93726
{ACTN1_GE=over} => {OSI-027_IC50=Resistant}	0.0134529	0.321429	1.99107
{ACTN1_GE=over} => {Etoposide_IC50=Resistant}	0.0134529	0.321429	2.00968
{ACTN1_GE=over} => {GSK-650394_IC50=Resistant}	0.0134529	0.321429	1.85376
{ACTN1_GE=over} => {YM201636_IC50=Resistant}	0.0134529	0.321429	1.88628
{ACTN1_GE=over} => {XMD13-2_IC50=Resistant}	0.0134529	0.321429	1.83791
{ACTN1_GE=over} => {PHA-793887_IC50=Resistant}	0.0134529	0.321429	1.80702
{MRRF_GE=under} => {RO-3306_IC50=Sensitive}	0.0134529	0.321429	2.33734
{MRRF_GE=under} => {Tipifarnib_IC50=Resistant}	0.0134529	0.321429	2.44359
{MRRF_GE=under} => {AICAR_IC50=Resistant}	0.0134529	0.321429	2.28761
{MRRF_GE=under} => {Mitomycin C_IC50=Resistant}	0.0134529	0.321429	2.38929
{MRRF_GE=under} => {Obatoclax Mesylate_IC50=Resistant}	0.0134529	0.321429	2.36303
{MRRF_GE=under} => {Doxorubicin_IC50=Resistant}	0.0134529	0.321429	2.28761
{MRRF_GE=under} => {Gemcitabine_IC50=Resistant}	0.0134529	0.321429	1.79196
{MRRF_GE=under} => {NSC-207895_IC50=Resistant}	0.0134529	0.321429	1.65412
{ATP8B2_GE=over} => {AICAR_IC50=Sensitive}	0.0134529	0.321429	2.55995
{ATP8B2_GE=over} => {KIN001-260_IC50=Sensitive}	0.0134529	0.321429	2.00968
{ATP8B2_GE=over} => {Bleomycin_IC50=Resistant}	0.0134529	0.321429	1.95487
{ATP8B2_GE=over} => {Bleomycin (50 uM)_IC50=Resistant}	0.0134529	0.321429	1.9728
{TAF10_GE=over} => {Bryostatin 1_IC50=Sensitive}	0.0134529	0.321429	2.10819
{TAF10_GE=over} => {selumetinib_IC50=Sensitive}	0.0134529	0.321429	2.10819
{TAF10_GE=over} => {RDEA119_IC50=Sensitive}	0.0134529	0.321429	2.04796
{TAF10_GE=over} => {681640_IC50=Resistant}	0.0134529	0.321429	2.17208
{TAF10_GE=over} => {OSI-027_IC50=Resistant}	0.0134529	0.321429	1.99107
{TAF10_GE=over} => {Trametinib_IC50=Sensitive}	0.0134529	0.321429	1.76259
{TAF10_GE=over} => {GSK-650394_IC50=Resistant}	0.0134529	0.321429	1.85376
{SIL1_GE=over} => {SGC0946_IC50=Resistant}	0.0134529	0.321429	2.38929
{SIL1_GE=over} => {GDC0449_IC50=Resistant}	0.0134529	0.321429	2.33734
{SIL1_GE=over} => {Axitinib_IC50=Resistant}	0.0134529	0.321429	2.26353
{SIL1_GE=over} => {Vinorelbine_IC50=Resistant}	0.0134529	0.321429	2.08773
{SIL1_GE=over} => {NPK76-II-72-1_IC50=Resistant}	0.0134529	0.321429	1.76259
{SDF2L1_GE=under} => {LFM-A13_IC50=Sensitive}	0.0134529	0.321429	2.23996
{SDF2L1_GE=under} => {Olaparib_IC50=Sensitive}	0.0134529	0.321429	2.08773
{SDF2L1_GE=under} => {CCT018159_IC50=Resistant}	0.0134529	0.321429	1.99107
{TGFBR1_GE=over} => {OSI-027_IC50=Sensitive}	0.0134529	0.321429	1.86988
{TGFBR1_GE=over} => {TAK-715_IC50=Resistant}	0.0134529	0.321429	1.83791
{TGFBR1_GE=over} => {PF-562271_IC50=Resistant}	0.0134529	0.321429	1.83791
{GPAM_GE=over} => {AS605240_IC50=Resistant}	0.0134529	0.321429	2.28761
{GPAM_GE=over} => {PIK-93_IC50=Resistant}	0.0134529	0.321429	2.31221
{GPAM_GE=over} => {KIN001-244_IC50=Resistant}	0.0134529	0.321429	2.26353
{GPAM_GE=over} => {QL-X-138_IC50=Resistant}	0.0134529	0.321429	2.12907
{GPAM_GE=over} => {SB52334_IC50=Resistant}	0.0134529	0.321429	2.00968
{GPAM_GE=over} => {I-BET-762_IC50=Resistant}	0.0134529	0.321429	1.9728
{GPAM_GE=over} => {TAK-715_IC50=Resistant}	0.0134529	0.321429	1.83791
{GPAM_GE=over} => {YM201636_IC50=Resistant}	0.0134529	0.321429	1.88628
{GPAM_GE=over} => {CX-5461_IC50=Resistant}	0.0134529	0.321429	1.85376
{GPAM_GE=over} => {MPS-1-IN-1_IC50=Resistant}	0.0134529	0.321429	1.85376
{GPAM_GE=over} => {NPK76-II-72-1_IC50=Resistant}	0.0134529	0.321429	1.76259
{MAN2A2_GE=over} => {Nilotinib_IC50=Sensitive}	0.0134529	0.321429	4.47991
{MAN2A2_GE=over} => {NG-25_IC50=Sensitive}	0.0134529	0.321429	3.70751
{MAN2A2_GE=over} => {ATRA_IC50=Sensitive}	0.0134529	0.321429	2.98661
{MAN2A2_GE=over} => {Masitinib_IC50=Sensitive}	0.0134529	0.321429	3.30824
{MAN2A2_GE=over} => {MLN4924_IC50=Sensitive}	0.0134529	0.321429	2.82942
{MAN2A2_GE=over} => {GSK1070916_IC50=Sensitive}	0.0134529	0.321429	2.94569
{MAN2A2_GE=over} => {CAY10603_IC50=Sensitive}	0.0134529	0.321429	2.72197
{MAN2A2_GE=over} => {CEP-701_IC50=Sensitive}	0.0134529	0.321429	2.59079
{MAN2A2_GE=over} => {GSK269962A_IC50=Sensitive}	0.0134529	0.321429	2.44359
{MAN2A2_GE=over} => {SL 0101-1_IC50=Sensitive}	0.0134529	0.321429	2.52983
{MAN2A2_GE=over} => {GSK429286A_IC50=Sensitive}	0.0134529	0.321429	2.31221
{MAN2A2_GE=over} => {PD-0325901_IC50=Sensitive}	0.0134529	0.321429	2.31221
{MAN2A2_GE=over} => {Gemcitabine_IC50=Sensitive}	0.0134529	0.321429	2.28761
{MAN2A2_GE=over} => {Etoposide_IC50=Sensitive}	0.0134529	0.321429	2.17208
{MAN2A2_GE=over} => {IPA-3_IC50=Sensitive}	0.0134529	0.321429	2.26353
{MAN2A2_GE=over} => {FMK_IC50=Sensitive}	0.0134529	0.321429	2.36303
{MAN2A2_GE=over} => {KU-55933_IC50=Sensitive}	0.0134529	0.321429	2.17208
{MAN2A2_GE=over} => {QL-X-138_IC50=Sensitive}	0.0134529	0.321429	2.10819
{MAN2A2_GE=over} => {PHA-793887_IC50=Sensitive}	0.0134529	0.321429	2.00968
{MAN2A2_GE=over} => {rTRAIL_IC50=Sensitive}	0.0134529	0.321429	1.90297
{MAN2A2_GE=over} => {CX-5461_IC50=Sensitive}	0.0134529	0.321429	2.00968
{MAN2A2_GE=over} => {WZ3105_IC50=Sensitive}	0.0134529	0.321429	2.08773
{MAN2A2_GE=over} => {PAC-1_IC50=Sensitive}	0.0134529	0.321429	1.90297
{MAN2A2_GE=over} => {Ispinesib Mesylate_IC50=Sensitive}	0.0134529	0.321429	1.72029
{SLC5A11_GE=over} => {17-AAG_IC50=Resistant}	0.0134529	0.321429	2.17208
{SLC5A11_GE=over} => {AS601245_IC50=Resistant}	0.0134529	0.321429	2.19424
{SLC5A11_GE=over} => {Bleomycin_IC50=Resistant}	0.0134529	0.321429	1.95487
{SLC5A11_GE=over} => {PD-0325901_IC50=Resistant}	0.0134529	0.321429	2.10819
{SLC5A11_GE=over} => {Tubastatin A_IC50=Sensitive}	0.0134529	0.321429	1.76259
{MAD2L1_GE=under} => {RO-3306_IC50=Sensitive}	0.0134529	0.321429	2.33734
{MAD2L1_GE=under} => {Bleomycin (50 uM)_IC50=Sensitive}	0.0134529	0.321429	2.06765
{MAD2L1_GE=under} => {YM155_IC50=Resistant}	0.0134529	0.321429	2.10819
{MAD2L1_GE=under} => {Trametinib_IC50=Sensitive}	0.0134529	0.321429	1.76259
{MAD2L1_GE=under} => {KIN001-266_IC50=Resistant}	0.0134529	0.321429	1.86988
{MAD2L1_GE=under} => {Ispinesib Mesylate_IC50=Sensitive}	0.0134529	0.321429	1.72029
{C16ORF72_GE=over} => {MP470_IC50=Resistant}	0.0134529	0.321429	2.72197
{C16ORF72_GE=over} => {Phenformin_IC50=Resistant}	0.0134529	0.321429	1.93726
{CLIC2_GE=over} => {ATRA_IC50=Sensitive}	0.0134529	0.321429	2.98661
{CLIC2_GE=over} => {EX-527_IC50=Sensitive}	0.0134529	0.321429	2.65476
{CLIC2_GE=over} => {KIN001-270_IC50=Sensitive}	0.0134529	0.321429	2.31221
{CLIC2_GE=over} => {TPCA-1_IC50=Sensitive}	0.0134529	0.321429	2.23996
{CLIC2_GE=over} => {STF-62247_IC50=Sensitive}	0.0134529	0.321429	2.23996
{CLIC2_GE=over} => {QL-XI-92_IC50=Sensitive}	0.0134529	0.321429	2.00968
{CLIC2_GE=over} => {EHT 1864_IC50=Sensitive}	0.0134529	0.321429	2.02864
{CLIC2_GE=over} => {TAK-715_IC50=Sensitive}	0.0134529	0.321429	2.19424
{CLIC2_GE=over} => {AT-7519_IC50=Sensitive}	0.0134529	0.321429	2.08773
{CLIC2_GE=over} => {OSI-027_IC50=Sensitive}	0.0134529	0.321429	1.86988
{CLIC2_GE=over} => {Elesclomol_IC50=Resistant}	0.0134529	0.321429	2.06765
{CLIC2_GE=over} => {Tubastatin A_IC50=Sensitive}	0.0134529	0.321429	1.76259
{MFGE8_GE=over} => {rTRAIL_IC50=Resistant}	0.0134529	0.321429	3.20949
{MFGE8_GE=over} => {Lenalidomide_IC50=Resistant}	0.0134529	0.321429	3.16229
{MFGE8_GE=over} => {T0901317_IC50=Resistant}	0.0134529	0.321429	3.07194
{MFGE8_GE=over} => {PLX4720_IC50=Sensitive}	0.0134529	0.321429	2.68795
{MFGE8_GE=over} => {LAQ824_IC50=Resistant}	0.0134529	0.321429	2.62239
{MFGE8_GE=over} => {UNC1215_IC50=Resistant}	0.0134529	0.321429	2.59079
{MFGE8_GE=over} => {Veliparib_IC50=Resistant}	0.0134529	0.321429	2.59079
{MFGE8_GE=over} => {JNK-9L_IC50=Resistant}	0.0134529	0.321429	2.52983
{MFGE8_GE=over} => {SL 0101-1_IC50=Resistant}	0.0134529	0.321429	2.59079
{MFGE8_GE=over} => {RO-3306_IC50=Resistant}	0.0134529	0.321429	2.23996
{MFGE8_GE=over} => {AICAR_IC50=Resistant}	0.0134529	0.321429	2.28761
{MFGE8_GE=over} => {Tamoxifen_IC50=Resistant}	0.0134529	0.321429	2.41613
{MFGE8_GE=over} => {KIN001-236_IC50=Resistant}	0.0134529	0.321429	2.23996
{MFGE8_GE=over} => {Doxorubicin_IC50=Resistant}	0.0134529	0.321429	2.28761
{MFGE8_GE=over} => {SB 505124_IC50=Resistant}	0.0134529	0.321429	2.26353
{MFGE8_GE=over} => {JQ12_IC50=Resistant}	0.0134529	0.321429	2.15036
{MFGE8_GE=over} => {Vinorelbine_IC50=Resistant}	0.0134529	0.321429	2.08773
{MFGE8_GE=over} => {Zibotentan_IC50=Resistant}	0.0134529	0.321429	2.21686
{MFGE8_GE=over} => {Bleomycin_IC50=Resistant}	0.0134529	0.321429	1.95487
{MFGE8_GE=over} => {5-Fluorouracil_IC50=Resistant}	0.0134529	0.321429	1.88628
{MFGE8_GE=over} => {PD-0332991_IC50=Resistant}	0.0134529	0.321429	1.91996
{MFGE8_GE=over} => {NPK76-II-72-1_IC50=Resistant}	0.0134529	0.321429	1.76259
{MFGE8_GE=over} => {QS11_IC50=Resistant}	0.0134529	0.321429	1.65412
{MFGE8_GE=over} => {FK866_IC50=Resistant}	0.0134529	0.321429	1.72029
{EHD3_GE=over} => {AZ628_IC50=Sensitive}	0.0134529	0.321429	4.77857
{EHD3_GE=over} => {ATRA_IC50=Sensitive}	0.0134529	0.321429	2.98661
{EHD3_GE=over} => {MLN4924_IC50=Sensitive}	0.0134529	0.321429	2.82942
{EHD3_GE=over} => {(5Z)-7-Oxozeaenol_IC50=Sensitive}	0.0134529	0.321429	2.55995
{EHD3_GE=over} => {JW-7-24-1_IC50=Sensitive}	0.0134529	0.321429	2.21686
{EHD3_GE=over} => {Bosutinib_IC50=Resistant}	0.0134529	0.321429	1.90297
{SHANK2_ENST00000357171_CNV=gain} => {RO-3306_IC50=Sensitive}	0.0134529	0.321429	2.33734
{SHANK2_ENST00000357171_CNV=gain} => {CAY10603_IC50=Resistant}	0.0134529	0.321429	2.44359
{SHANK2_ENST00000357171_CNV=gain} => {Belinostat_IC50=Resistant}	0.0134529	0.321429	2.55995
{SHANK2_ENST00000357171_CNV=gain} => {GSK-650394_IC50=Sensitive}	0.0134529	0.321429	2.26353
{SHANK2_ENST00000357171_CNV=gain} => {CUDC-101_IC50=Resistant}	0.0134529	0.321429	2.19424
{SHANK2_ENST00000357171_CNV=gain} => {AR-42_IC50=Resistant}	0.0134529	0.321429	2.33734
{SHANK2_ENST00000357171_CNV=gain} => {17-AAG_IC50=Sensitive}	0.0134529	0.321429	1.99107
{SHANK2_ENST00000357171_CNV=gain} => {UNC0638_IC50=Resistant}	0.0134529	0.321429	1.69319
{CSMD1_ENST00000539096_CNV=loss} => {BIRB 0796_IC50=Resistant}	0.0134529	0.321429	2.28761
{CSMD1_ENST00000539096_CNV=loss} => {PIK-93_IC50=Resistant}	0.0134529	0.321429	2.31221
{CSMD1_ENST00000539096_CNV=loss} => {Axitinib_IC50=Resistant}	0.0134529	0.321429	2.26353
{CSMD1_ENST00000539096_CNV=loss} => {Cisplatin_IC50=Resistant}	0.0134529	0.321429	2.12907
{CSMD1_ENST00000537824_CNV=loss} => {BIRB 0796_IC50=Resistant}	0.0134529	0.321429	2.28761
{CSMD1_ENST00000537824_CNV=loss} => {PIK-93_IC50=Resistant}	0.0134529	0.321429	2.31221
{CSMD1_ENST00000537824_CNV=loss} => {Axitinib_IC50=Resistant}	0.0134529	0.321429	2.26353
{CSMD1_ENST00000537824_CNV=loss} => {Cisplatin_IC50=Resistant}	0.0134529	0.321429	2.12907
{SBSN_GE=over} => {PLX4720_IC50=Sensitive}	0.0134529	0.321429	2.68795
{SBSN_GE=over} => {LFM-A13_IC50=Sensitive}	0.0134529	0.321429	2.23996
{SBSN_GE=over} => {Cytarabine_IC50=Sensitive}	0.0134529	0.321429	2.15036
{SBSN_GE=over} => {selumetinib_IC50=Sensitive}	0.0134529	0.321429	2.10819
{SBSN_GE=over} => {OSI-930_IC50=Resistant}	0.0134529	0.321429	2.31221
{SBSN_GE=over} => {17-AAG_IC50=Sensitive}	0.0134529	0.321429	1.99107
{SBSN_GE=over} => {ZSTK474_IC50=Resistant}	0.0134529	0.321429	2.06765
{SBSN_GE=over} => {ZM-447439_IC50=Resistant}	0.0134529	0.321429	2.12907
{SBSN_GE=over} => {SB52334_IC50=Resistant}	0.0134529	0.321429	2.00968
{SBSN_GE=over} => {BMS-536924_IC50=Resistant}	0.0134529	0.321429	2.06765
{SBSN_GE=over} => {Trametinib_IC50=Sensitive}	0.0134529	0.321429	1.76259
{SBSN_GE=over} => {GSK-650394_IC50=Resistant}	0.0134529	0.321429	1.85376
{SBSN_GE=over} => {MPS-1-IN-1_IC50=Resistant}	0.0134529	0.321429	1.85376
{SBSN_GE=over} => {KIN001-266_IC50=Resistant}	0.0134529	0.321429	1.86988
{MPHOSPH6_GE=under} => {QL-XII-47_IC50=Resistant}	0.0134529	0.321429	1.9728
{MPHOSPH6_GE=under} => {SNX-2112_IC50=Resistant}	0.0134529	0.321429	1.86988
{NIPA2_GE=over} => {T0901317_IC50=Sensitive}	0.0134529	0.321429	2.86714
{NIPA2_GE=over} => {DMOG_IC50=Sensitive}	0.0134529	0.321429	2.44359
{NIPA2_GE=over} => {VX-702_IC50=Sensitive}	0.0134529	0.321429	2.38929
{NIPA2_GE=over} => {ZSTK474_IC50=Sensitive}	0.0134529	0.321429	2.33734
{NIPA2_GE=over} => {YM201636_IC50=Sensitive}	0.0134529	0.321429	2.44359
{NIPA2_GE=over} => {BIX02189_IC50=Sensitive}	0.0134529	0.321429	2.26353
{NIPA2_GE=over} => {Cytarabine_IC50=Resistant}	0.0134529	0.321429	2.44359
{NIPA2_GE=over} => {GSK2126458_IC50=Sensitive}	0.0134529	0.321429	2.08773
{NIPA2_GE=over} => {Docetaxel_IC50=Resistant}	0.0134529	0.321429	2.26353
{NIPA2_GE=over} => {THZ-2-49_IC50=Sensitive}	0.0134529	0.321429	1.93726
{NIPA2_GE=over} => {AT-7519_IC50=Sensitive}	0.0134529	0.321429	2.08773
{NIPA2_GE=over} => {Elesclomol_IC50=Resistant}	0.0134529	0.321429	2.06765
{NIPA2_GE=over} => {SNX-2112_IC50=Sensitive}	0.0134529	0.321429	1.90297
{NIPA2_GE=over} => {I-BET-762_IC50=Sensitive}	0.0134529	0.321429	1.91996
{NIPA2_GE=over} => {Trametinib_IC50=Resistant}	0.0134529	0.321429	2.04796
{NIPA2_GE=over} => {Ispinesib Mesylate_IC50=Sensitive}	0.0134529	0.321429	1.72029
{NIPA2_GE=over} => {RDEA119_IC50=Resistant}	0.0134529	0.321429	1.80702
{COBRA1_GE=under} => {BMS-754807_IC50=Resistant}	0.0134529	0.321429	2.44359
{COBRA1_GE=under} => {AS605240_IC50=Resistant}	0.0134529	0.321429	2.28761
{COBRA1_GE=under} => {Cytarabine_IC50=Resistant}	0.0134529	0.321429	2.44359
{COBRA1_GE=under} => {KIN001-236_IC50=Resistant}	0.0134529	0.321429	2.23996
{COBRA1_GE=under} => {Camptothecin_IC50=Resistant}	0.0134529	0.321429	2.33734
{COBRA1_GE=under} => {Vinorelbine_IC50=Resistant}	0.0134529	0.321429	2.08773
{COBRA1_GE=under} => {ZM-447439_IC50=Resistant}	0.0134529	0.321429	2.12907
{COBRA1_GE=under} => {Talazoparib_IC50=Resistant}	0.0134529	0.321429	2.31221
{COBRA1_GE=under} => {QL-XII-47_IC50=Resistant}	0.0134529	0.321429	1.9728
{COBRA1_GE=under} => {Etoposide_IC50=Resistant}	0.0134529	0.321429	2.00968
{COBRA1_GE=under} => {Masitinib_IC50=Resistant}	0.0134529	0.321429	1.93726
{COBRA1_GE=under} => {Bleomycin (50 uM)_IC50=Resistant}	0.0134529	0.321429	1.9728
{COBRA1_GE=under} => {PF-562271_IC50=Resistant}	0.0134529	0.321429	1.83791
{COBRA1_GE=under} => {NSC-207895_IC50=Resistant}	0.0134529	0.321429	1.65412
{NSUN4_GE=under} => {KIN001-236_IC50=Resistant}	0.0134529	0.321429	2.23996
{NSUN4_GE=under} => {Doxorubicin_IC50=Resistant}	0.0134529	0.321429	2.28761
{NSUN4_GE=under} => {YM201636_IC50=Resistant}	0.0134529	0.321429	1.88628
{NSUN4_GE=under} => {XMD13-2_IC50=Resistant}	0.0134529	0.321429	1.83791
{NSUN4_GE=under} => {NPK76-II-72-1_IC50=Resistant}	0.0134529	0.321429	1.76259
{NSUN4_GE=under} => {Gemcitabine_IC50=Resistant}	0.0134529	0.321429	1.79196
{ZNF704_GE=over} => {AG-014699_IC50=Sensitive}	0.0134529	0.321429	2.31221
{ZNF704_GE=over} => {Lisitinib_IC50=Sensitive}	0.0134529	0.321429	2.33734
{ZNF704_GE=over} => {KIN001-102_IC50=Sensitive}	0.0134529	0.321429	2.23996
{ZNF704_GE=over} => {XMD14-99_IC50=Sensitive}	0.0134529	0.321429	2.08773
{ZNF704_GE=over} => {THZ-2-49_IC50=Sensitive}	0.0134529	0.321429	1.93726
{ZNF704_GE=over} => {SN-38_IC50=Sensitive}	0.0134529	0.321429	1.93726
{ZNF704_GE=over} => {YM155_IC50=Resistant}	0.0134529	0.321429	2.10819
{ZNF704_GE=over} => {selumetinib_IC50=Resistant}	0.0134529	0.321429	2.23996
{ZNF704_GE=over} => {NSC-207895_IC50=Resistant}	0.0134529	0.321429	1.65412
{ZNF704_GE=over} => {RDEA119_IC50=Resistant}	0.0134529	0.321429	1.80702
{ZNF704_GE=over} => {CHIR-99021_IC50=Resistant}	0.0134529	0.321429	1.72029
{ATPAF2_GE=under} => {UNC0638_IC50=Resistant}	0.0134529	0.321429	1.69319
{DOPEY1_GE=under} => {MP470_IC50=Resistant}	0.0134529	0.321429	2.72197
{DOPEY1_GE=under} => {SB52334_IC50=Resistant}	0.0134529	0.321429	2.00968
{DOPEY1_GE=under} => {GSK2126458_IC50=Resistant}	0.0134529	0.321429	1.95487
{DOPEY1_GE=under} => {QS11_IC50=Resistant}	0.0134529	0.321429	1.65412
{C7ORF10_GE=over} => {GSK1904529A_IC50=Resistant}	0.0134529	0.321429	2.44359
{C7ORF10_GE=over} => {AUY922_IC50=Resistant}	0.0134529	0.321429	2.55995
{C7ORF10_GE=over} => {FH535_IC50=Resistant}	0.0134529	0.321429	2.31221
{C7ORF10_GE=over} => {Tipifarnib_IC50=Resistant}	0.0134529	0.321429	2.44359
{C7ORF10_GE=over} => {GDC0449_IC50=Resistant}	0.0134529	0.321429	2.33734
{C7ORF10_GE=over} => {Tamoxifen_IC50=Resistant}	0.0134529	0.321429	2.41613
{C7ORF10_GE=over} => {OSI-027_IC50=Resistant}	0.0134529	0.321429	1.99107
{C7ORF10_GE=over} => {I-BET-762_IC50=Resistant}	0.0134529	0.321429	1.9728
{C7ORF10_GE=over} => {TAK-715_IC50=Resistant}	0.0134529	0.321429	1.83791
{C7ORF10_GE=over} => {5-Fluorouracil_IC50=Resistant}	0.0134529	0.321429	1.88628
{C7ORF10_GE=over} => {CX-5461_IC50=Resistant}	0.0134529	0.321429	1.85376
{C7ORF10_GE=over} => {Bosutinib_IC50=Resistant}	0.0134529	0.321429	1.90297
{C7ORF10_GE=over} => {PI-103_IC50=Resistant}	0.0134529	0.321429	1.69319
{TNIK_GE=over} => {CAY10603_IC50=Sensitive}	0.0134529	0.321429	2.72197
{TNIK_GE=over} => {TPCA-1_IC50=Sensitive}	0.0134529	0.321429	2.23996
{TNIK_GE=over} => {KU-55933_IC50=Sensitive}	0.0134529	0.321429	2.17208
{TNIK_GE=over} => {QL-X-138_IC50=Sensitive}	0.0134529	0.321429	2.10819
{TNIK_GE=over} => {XMD14-99_IC50=Sensitive}	0.0134529	0.321429	2.08773
{TNIK_GE=over} => {KIN001-260_IC50=Sensitive}	0.0134529	0.321429	2.00968
{TNIK_GE=over} => {CX-5461_IC50=Sensitive}	0.0134529	0.321429	2.00968
{TNIK_GE=over} => {I-BET-762_IC50=Sensitive}	0.0134529	0.321429	1.91996
{TNIK_GE=over} => {Ispinesib Mesylate_IC50=Sensitive}	0.0134529	0.321429	1.72029
{ASAH1_GE=over} => {BHG712_IC50=Sensitive}	0.0134529	0.321429	2.72197
{ASAH1_GE=over} => {SB52334_IC50=Sensitive}	0.0134529	0.321429	2.36303
{ASAH1_GE=over} => {SB590885_IC50=Sensitive}	0.0134529	0.321429	2.68795
{ASAH1_GE=over} => {PFI-1_IC50=Sensitive}	0.0134529	0.321429	2.31221
{ASAH1_GE=over} => {TPCA-1_IC50=Sensitive}	0.0134529	0.321429	2.23996
{ASAH1_GE=over} => {AS605240_IC50=Sensitive}	0.0134529	0.321429	2.31221
{C6ORF120_GE=over} => {YK 4-279_IC50=Sensitive}	0.0134529	0.321429	3.58393
{C6ORF120_GE=over} => {MLN4924_IC50=Sensitive}	0.0134529	0.321429	2.82942
{C6ORF120_GE=over} => {NSC-87877_IC50=Sensitive}	0.0134529	0.321429	2.94569
{C6ORF120_GE=over} => {Docetaxel_IC50=Sensitive}	0.0134529	0.321429	2.28761
{C6ORF120_GE=over} => {Doxorubicin_IC50=Sensitive}	0.0134529	0.321429	2.52983
{C6ORF120_GE=over} => {Gemcitabine_IC50=Sensitive}	0.0134529	0.321429	2.28761
{C6ORF120_GE=over} => {Epothilone B_IC50=Sensitive}	0.0134529	0.321429	2.36303
{C6ORF120_GE=over} => {EHT 1864_IC50=Sensitive}	0.0134529	0.321429	2.02864
{C6ORF120_GE=over} => {Ispinesib Mesylate_IC50=Sensitive}	0.0134529	0.321429	1.72029
{SIRT3_GE=over} => {Tipifarnib_IC50=Sensitive}	0.0134529	0.321429	2.50042
{SIRT3_GE=over} => {selumetinib_IC50=Resistant}	0.0134529	0.321429	2.23996
{VANGL1_GE=under} => {Parthenolide_IC50=Sensitive}	0.0134529	0.321429	4.30071
{VANGL1_GE=under} => {AC220_IC50=Sensitive}	0.0134529	0.321429	2.98661
{VANGL1_GE=under} => {Zibotentan_IC50=Sensitive}	0.0134529	0.321429	2.75687
{VANGL1_GE=under} => {BAY 61-3606_IC50=Sensitive}	0.0134529	0.321429	2.50042
{VANGL1_GE=under} => {THZ-2-102-1_IC50=Sensitive}	0.0134529	0.321429	2.59079
{VANGL1_GE=under} => {CUDC-101_IC50=Sensitive}	0.0134529	0.321429	2.68795
{VANGL1_GE=under} => {MK-2206_IC50=Sensitive}	0.0134529	0.321429	2.65476
{VANGL1_GE=under} => {AICAR_IC50=Sensitive}	0.0134529	0.321429	2.55995
{VANGL1_GE=under} => {SGC0946_IC50=Sensitive}	0.0134529	0.321429	2.36303
{VANGL1_GE=under} => {BX-912_IC50=Sensitive}	0.0134529	0.321429	2.12907
{VANGL1_GE=under} => {17-AAG_IC50=Resistant}	0.0134529	0.321429	2.17208
{VANGL1_GE=under} => {AZD6482_IC50=Sensitive}	0.0134529	0.321429	2.04796
{VANGL1_GE=under} => {XMD14-99_IC50=Sensitive}	0.0134529	0.321429	2.08773
{VANGL1_GE=under} => {CX-5461_IC50=Sensitive}	0.0134529	0.321429	2.00968
{VANGL1_GE=under} => {PD-0325901_IC50=Resistant}	0.0134529	0.321429	2.10819
{VANGL1_GE=under} => {5-Fluorouracil_IC50=Sensitive}	0.0134529	0.321429	1.85376
{REP15_GE=over} => {GDC0941_IC50=Sensitive}	0.0134529	0.321429	2.15036
{REP15_GE=over} => {17-AAG_IC50=Sensitive}	0.0134529	0.321429	1.99107
{REP15_GE=over} => {Etoposide_IC50=Resistant}	0.0134529	0.321429	2.00968
{REP15_GE=over} => {Trametinib_IC50=Sensitive}	0.0134529	0.321429	1.76259
{PCGF3_GE=under} => {GW 441756_IC50=Sensitive}	0.0134529	0.321429	2.59079
{PCGF3_GE=under} => {XAV939_IC50=Sensitive}	0.0134529	0.321429	2.31221
{PCGF3_GE=under} => {KIN001-260_IC50=Resistant}	0.0134529	0.321429	2.10819
{PCGF3_GE=under} => {Nutlin-3a (-)_IC50=Sensitive}	0.0134529	0.321429	1.85376
{PCGF3_GE=under} => {MPS-1-IN-1_IC50=Resistant}	0.0134529	0.321429	1.85376
{PCGF3_GE=under} => {NSC-207895_IC50=Resistant}	0.0134529	0.321429	1.65412
{NDUFV1_GE=under} => {BMS-536924_IC50=Resistant}	0.0134529	0.321429	2.06765
{NDUFV1_GE=under} => {MPS-1-IN-1_IC50=Resistant}	0.0134529	0.321429	1.85376
{SLC20A2_GE=over} => {Afatinib_IC50=Sensitive}	0.0134529	0.321429	2.52983
{SLC20A2_GE=over} => {EX-527_IC50=Resistant}	0.0134529	0.321429	2.50042
{SLC20A2_GE=over} => {SGC0946_IC50=Resistant}	0.0134529	0.321429	2.38929
{SLC20A2_GE=over} => {KIN001-102_IC50=Resistant}	0.0134529	0.321429	2.06765
{SLC20A2_GE=over} => {Bryostatin 1_IC50=Sensitive}	0.0134529	0.321429	2.10819
{SLC20A2_GE=over} => {AG-014699_IC50=Resistant}	0.0134529	0.321429	2.21686
{SLC20A2_GE=over} => {CEP-701_IC50=Resistant}	0.0134529	0.321429	2.33734
{SLC20A2_GE=over} => {LFM-A13_IC50=Resistant}	0.0134529	0.321429	2.28761
{SLC20A2_GE=over} => {TL-1-85_IC50=Resistant}	0.0134529	0.321429	2.21686
{SLC20A2_GE=over} => {KIN001-260_IC50=Resistant}	0.0134529	0.321429	2.10819
{SLC20A2_GE=over} => {SB 505124_IC50=Resistant}	0.0134529	0.321429	2.26353
{SLC20A2_GE=over} => {GSK269962A_IC50=Resistant}	0.0134529	0.321429	2.15036
{SLC20A2_GE=over} => {BHG712_IC50=Resistant}	0.0134529	0.321429	2.04796
{SLC20A2_GE=over} => {BAY 61-3606_IC50=Resistant}	0.0134529	0.321429	2.00968
{SLC20A2_GE=over} => {NG-25_IC50=Resistant}	0.0134529	0.321429	2.02864
{SLC20A2_GE=over} => {THZ-2-102-1_IC50=Resistant}	0.0134529	0.321429	1.9728
{SLC20A2_GE=over} => {GSK-650394_IC50=Resistant}	0.0134529	0.321429	1.85376
{SLC20A2_GE=over} => {YM201636_IC50=Resistant}	0.0134529	0.321429	1.88628
{SLC20A2_GE=over} => {AT-7519_IC50=Resistant}	0.0134529	0.321429	1.90297
{SLC20A2_GE=over} => {PF-562271_IC50=Resistant}	0.0134529	0.321429	1.83791
{SLC20A2_GE=over} => {NSC-207895_IC50=Resistant}	0.0134529	0.321429	1.65412
{PAIP1_GE=under} => {CHIR-99021_IC50=Sensitive}	0.0134529	0.321429	2.00968
{PAIP1_GE=under} => {17-AAG_IC50=Sensitive}	0.0134529	0.321429	1.99107
{PAIP1_GE=under} => {KIN001-055_IC50=Resistant}	0.0134529	0.321429	2.23996
{PAIP1_GE=under} => {BMS-536924_IC50=Resistant}	0.0134529	0.321429	2.06765
{PAIP1_GE=under} => {CX-5461_IC50=Resistant}	0.0134529	0.321429	1.85376
{PAIP1_GE=under} => {NPK76-II-72-1_IC50=Resistant}	0.0134529	0.321429	1.76259
{PAIP1_GE=under} => {PI-103_IC50=Resistant}	0.0134529	0.321429	1.69319
{PAIP1_GE=under} => {NSC-207895_IC50=Resistant}	0.0134529	0.321429	1.65412
{TBPL1_GE=under} => {rTRAIL_IC50=Resistant}	0.0134529	0.321429	3.20949
{TBPL1_GE=under} => {AMG-706_IC50=Resistant}	0.0134529	0.321429	3.16229
{TBPL1_GE=under} => {PLX4720_IC50=Resistant}	0.0134529	0.321429	3.07194
{TBPL1_GE=under} => {Methotrexate_IC50=Resistant}	0.0134529	0.321429	2.41613
{TBPL1_GE=under} => {CAL-101_IC50=Resistant}	0.0134529	0.321429	2.68795
{TBPL1_GE=under} => {UNC1215_IC50=Resistant}	0.0134529	0.321429	2.59079
{TBPL1_GE=under} => {Veliparib_IC50=Resistant}	0.0134529	0.321429	2.59079
{TBPL1_GE=under} => {CCT007093_IC50=Resistant}	0.0134529	0.321429	2.33734
{TBPL1_GE=under} => {Olaparib_IC50=Resistant}	0.0134529	0.321429	2.55995
{TBPL1_GE=under} => {FR-180204_IC50=Resistant}	0.0134529	0.321429	2.44359
{TBPL1_GE=under} => {KU-55933_IC50=Resistant}	0.0134529	0.321429	2.15036
{TBPL1_GE=under} => {RDEA119_IC50=Sensitive}	0.0134529	0.321429	2.04796
{TBPL1_GE=under} => {Doxorubicin_IC50=Resistant}	0.0134529	0.321429	2.28761
{TBPL1_GE=under} => {Vorinostat_IC50=Resistant}	0.0134529	0.321429	2.21686
{TBPL1_GE=under} => {Nutlin-3a (-)_IC50=Resistant}	0.0134529	0.321429	2.23996
{TBPL1_GE=under} => {Camptothecin_IC50=Resistant}	0.0134529	0.321429	2.33734
{TBPL1_GE=under} => {BX-795_IC50=Resistant}	0.0134529	0.321429	2.23996
{TBPL1_GE=under} => {TPCA-1_IC50=Resistant}	0.0134529	0.321429	2.12907
{TBPL1_GE=under} => {Vinblastine_IC50=Resistant}	0.0134529	0.321429	2.26353
{TBPL1_GE=under} => {YM155_IC50=Resistant}	0.0134529	0.321429	2.10819
{TBPL1_GE=under} => {Trametinib_IC50=Sensitive}	0.0134529	0.321429	1.76259
{TBPL1_GE=under} => {GSK2126458_IC50=Resistant}	0.0134529	0.321429	1.95487
{TBPL1_GE=under} => {MPS-1-IN-1_IC50=Resistant}	0.0134529	0.321429	1.85376
{TBPL1_GE=under} => {PHA-793887_IC50=Resistant}	0.0134529	0.321429	1.80702
{TBPL1_GE=under} => {KIN001-266_IC50=Resistant}	0.0134529	0.321429	1.86988
{TBPL1_GE=under} => {SNX-2112_IC50=Resistant}	0.0134529	0.321429	1.86988
{PTPN12_GE=over} => {Bleomycin (50 uM)_IC50=Sensitive}	0.0134529	0.321429	2.06765
{PMEL_GE=over} => {SB52334_IC50=Sensitive}	0.0134529	0.321429	2.36303
{PMEL_GE=over} => {Bleomycin_IC50=Sensitive}	0.0134529	0.321429	2.33734
{PMEL_GE=over} => {QL-X-138_IC50=Resistant}	0.0134529	0.321429	2.12907
{PMEL_GE=over} => {ZM-447439_IC50=Resistant}	0.0134529	0.321429	2.12907
{PMEL_GE=over} => {Nutlin-3a (-)_IC50=Sensitive}	0.0134529	0.321429	1.85376
{PMEL_GE=over} => {5-Fluorouracil_IC50=Resistant}	0.0134529	0.321429	1.88628
{PMEL_GE=over} => {Gemcitabine_IC50=Resistant}	0.0134529	0.321429	1.79196
{PCP2_GE=over} => {TL-1-85_IC50=Sensitive}	0.0134529	0.321429	3.25812
{PCP2_GE=over} => {VNLG/124_IC50=Sensitive}	0.0134529	0.321429	2.82942
{PCP2_GE=over} => {Zibotentan_IC50=Sensitive}	0.0134529	0.321429	2.75687
{PCP2_GE=over} => {BHG712_IC50=Sensitive}	0.0134529	0.321429	2.72197
{PCP2_GE=over} => {CUDC-101_IC50=Sensitive}	0.0134529	0.321429	2.68795
{PCP2_GE=over} => {Lenalidomide_IC50=Sensitive}	0.0134529	0.321429	2.47167
{PCP2_GE=over} => {BIX02189_IC50=Sensitive}	0.0134529	0.321429	2.26353
{PCP2_GE=over} => {AS605240_IC50=Sensitive}	0.0134529	0.321429	2.31221
{PCP2_GE=over} => {THZ-2-49_IC50=Sensitive}	0.0134529	0.321429	1.93726
{PCP2_GE=over} => {LY317615_IC50=Sensitive}	0.0134529	0.321429	2.08773
{PCP2_GE=over} => {TAK-715_IC50=Sensitive}	0.0134529	0.321429	2.19424
{PCP2_GE=over} => {WZ3105_IC50=Sensitive}	0.0134529	0.321429	2.08773
{PCP2_GE=over} => {Ispinesib Mesylate_IC50=Sensitive}	0.0134529	0.321429	1.72029
{RPAP3_GE=over} => {OSI-930_IC50=Sensitive}	0.0134529	0.321429	2.50042
{RPAP3_GE=over} => {Camptothecin_IC50=Sensitive}	0.0134529	0.321429	2.26353
{RPAP3_GE=over} => {JW-7-24-1_IC50=Sensitive}	0.0134529	0.321429	2.21686
{RPAP3_GE=over} => {NU-7441_IC50=Sensitive}	0.0134529	0.321429	2.10819
{RPAP3_GE=over} => {JQ1_IC50=Sensitive}	0.0134529	0.321429	2.10819
{RPAP3_GE=over} => {XMD14-99_IC50=Sensitive}	0.0134529	0.321429	2.08773
{RPAP3_GE=over} => {Tamoxifen_IC50=Sensitive}	0.0134529	0.321429	2.06765
{RPAP3_GE=over} => {Methotrexate_IC50=Sensitive}	0.0134529	0.321429	1.95487
{PRMT3_GE=over} => {FH535_IC50=Sensitive}	0.0134529	0.321429	2.68795
{PRMT3_GE=over} => {Bleomycin (50 uM)_IC50=Sensitive}	0.0134529	0.321429	2.06765
{EIF2A_GE=over} => {KU-55933_IC50=Sensitive}	0.0134529	0.321429	2.17208
{EIF2A_GE=over} => {Talazoparib_IC50=Resistant}	0.0134529	0.321429	2.31221
{EIF2A_GE=over} => {OSI-027_IC50=Sensitive}	0.0134529	0.321429	1.86988
{EIF2A_GE=over} => {Methotrexate_IC50=Sensitive}	0.0134529	0.321429	1.95487
{EIF2A_GE=over} => {Trametinib_IC50=Resistant}	0.0134529	0.321429	2.04796
{HMBS_GE=over} => {Axitinib_IC50=Resistant}	0.0134529	0.321429	2.26353
{HMBS_GE=over} => {rTRAIL_IC50=Sensitive}	0.0134529	0.321429	1.90297
{HMBS_GE=over} => {Bleomycin (50 uM)_IC50=Resistant}	0.0134529	0.321429	1.9728
{SIPA1L3_GE=over} => {AZD7762_IC50=Resistant}	0.0134529	0.321429	2.52983
{SIPA1L3_GE=over} => {RO-3306_IC50=Resistant}	0.0134529	0.321429	2.23996
{SIPA1L3_GE=over} => {QL-X-138_IC50=Sensitive}	0.0134529	0.321429	2.10819
{SIPA1L3_GE=over} => {PFI-1_IC50=Resistant}	0.0134529	0.321429	2.26353
{SIPA1L3_GE=over} => {BIX02189_IC50=Resistant}	0.0134529	0.321429	1.99107
{SIPA1L3_GE=over} => {CHIR-99021_IC50=Resistant}	0.0134529	0.321429	1.72029
{FAM200B_GE=under} => {T0901317_IC50=Sensitive}	0.0134529	0.321429	2.86714
{FAM200B_GE=under} => {AZD8055_IC50=Sensitive}	0.0134529	0.321429	2.68795
{FAM200B_GE=under} => {KIN001-270_IC50=Sensitive}	0.0134529	0.321429	2.31221
{FAM200B_GE=under} => {Lenalidomide_IC50=Sensitive}	0.0134529	0.321429	2.47167
{FAM200B_GE=under} => {JW-7-24-1_IC50=Sensitive}	0.0134529	0.321429	2.21686
{FAM200B_GE=under} => {TG101348_IC50=Sensitive}	0.0134529	0.321429	2.21686
{FAM200B_GE=under} => {Y-39983_IC50=Sensitive}	0.0134529	0.321429	2.21686
{FAM200B_GE=under} => {KU-55933_IC50=Sensitive}	0.0134529	0.321429	2.17208
{FAM200B_GE=under} => {GSK2126458_IC50=Sensitive}	0.0134529	0.321429	2.08773
{FAM200B_GE=under} => {XMD13-2_IC50=Sensitive}	0.0134529	0.321429	2.17208
{FAM200B_GE=under} => {MPS-1-IN-1_IC50=Sensitive}	0.0134529	0.321429	2.12907
{FAM200B_GE=under} => {QL-XI-92_IC50=Sensitive}	0.0134529	0.321429	2.00968
{FAM200B_GE=under} => {EHT 1864_IC50=Sensitive}	0.0134529	0.321429	2.02864
{FAM200B_GE=under} => {Nutlin-3a (-)_IC50=Sensitive}	0.0134529	0.321429	1.85376
{FAM200B_GE=under} => {SNX-2112_IC50=Sensitive}	0.0134529	0.321429	1.90297
{FAM200B_GE=under} => {Tubastatin A_IC50=Sensitive}	0.0134529	0.321429	1.76259
{UBTD1_GE=over} => {Bicalutamide_IC50=Sensitive}	0.0134529	0.321429	2.00968
{UBTD1_GE=over} => {Trametinib_IC50=Sensitive}	0.0134529	0.321429	1.76259
{UBTD1_GE=over} => {NPK76-II-72-1_IC50=Resistant}	0.0134529	0.321429	1.76259
{OR2T4_GE=under} => {AG-014699_IC50=Sensitive}	0.0134529	0.321429	2.31221
{OR2T4_GE=under} => {CCT018159_IC50=Sensitive}	0.0134529	0.321429	2.38929
{OR2T4_GE=under} => {GSK2126458_IC50=Resistant}	0.0134529	0.321429	1.95487
{OR2T4_GE=under} => {PI-103_IC50=Resistant}	0.0134529	0.321429	1.69319
{ATP1B3_GE=under} => {XAV939_IC50=Sensitive}	0.0134529	0.321429	2.31221
{ATP1B3_GE=under} => {GSK269962A_IC50=Resistant}	0.0134529	0.321429	2.15036
{ATP1B3_GE=under} => {LY317615_IC50=Sensitive}	0.0134529	0.321429	2.08773
{FAM46C_GE=over} => {AZD7762_IC50=Sensitive}	0.0134529	0.321429	2.90589
{FAM46C_GE=over} => {Belinostat_IC50=Sensitive}	0.0134529	0.321429	3.02867
{FAM46C_GE=over} => {GW-2580_IC50=Sensitive}	0.0134529	0.321429	2.72197
{FAM46C_GE=over} => {CEP-701_IC50=Sensitive}	0.0134529	0.321429	2.59079
{FAM46C_GE=over} => {CUDC-101_IC50=Sensitive}	0.0134529	0.321429	2.68795
{FAM46C_GE=over} => {BMS-536924_IC50=Sensitive}	0.0134529	0.321429	2.17208
{FAM46C_GE=over} => {Temsirolimus_IC50=Sensitive}	0.0134529	0.321429	2.26353
{FAM46C_GE=over} => {ZSTK474_IC50=Sensitive}	0.0134529	0.321429	2.33734
{FAM46C_GE=over} => {KIN001-102_IC50=Sensitive}	0.0134529	0.321429	2.23996
{FAM46C_GE=over} => {KU-55933_IC50=Sensitive}	0.0134529	0.321429	2.17208
{FAM46C_GE=over} => {NU-7441_IC50=Sensitive}	0.0134529	0.321429	2.10819
{FAM46C_GE=over} => {JQ1_IC50=Sensitive}	0.0134529	0.321429	2.10819
{FAM46C_GE=over} => {Tamoxifen_IC50=Sensitive}	0.0134529	0.321429	2.06765
{FAM46C_GE=over} => {Nutlin-3a (-)_IC50=Sensitive}	0.0134529	0.321429	1.85376
{GLMN_GE=under} => {Temozolomide_IC50=Resistant}	0.0134529	0.321429	2.79267
{GLMN_GE=under} => {VX-702_IC50=Resistant}	0.0134529	0.321429	2.55995
{GLMN_GE=under} => {Tamoxifen_IC50=Resistant}	0.0134529	0.321429	2.41613
{GLMN_GE=under} => {EKB-569_IC50=Resistant}	0.0134529	0.321429	2.17208
{GLMN_GE=under} => {BMS345541_IC50=Resistant}	0.0134529	0.321429	2.08773
{GLMN_GE=under} => {Nutlin-3a (-)_IC50=Sensitive}	0.0134529	0.321429	1.85376
{GLMN_GE=under} => {Etoposide_IC50=Resistant}	0.0134529	0.321429	2.00968
{GLMN_GE=under} => {Trametinib_IC50=Sensitive}	0.0134529	0.321429	1.76259
{GLMN_GE=under} => {SNX-2112_IC50=Resistant}	0.0134529	0.321429	1.86988
{GLMN_GE=under} => {FK866_IC50=Resistant}	0.0134529	0.321429	1.72029
{DAG1_GE=over} => {VX-11e_IC50=Sensitive}	0.0134529	0.321429	1.9728
{DAG1_GE=over} => {Nutlin-3a (-)_IC50=Sensitive}	0.0134529	0.321429	1.85376
{DAG1_GE=over} => {KIN001-266_IC50=Resistant}	0.0134529	0.321429	1.86988
{DAG1_GE=over} => {SNX-2112_IC50=Resistant}	0.0134529	0.321429	1.86988
{DAG1_GE=over} => {BX-912_IC50=Resistant}	0.0134529	0.321429	1.90297
{ZNF577_GE=over} => {STF-62247_IC50=Resistant}	0.0134529	0.321429	2.68795
{ZNF577_GE=over} => {XAV939_IC50=Resistant}	0.0134529	0.321429	2.86714
{ZNF577_GE=over} => {CI-1040_IC50=Resistant}	0.0134529	0.321429	2.75687
{ZNF577_GE=over} => {VX-702_IC50=Resistant}	0.0134529	0.321429	2.55995
{ZNF577_GE=over} => {JNK Inhibitor VIII_IC50=Resistant}	0.0134529	0.321429	2.36303
{ZNF577_GE=over} => {Axitinib_IC50=Resistant}	0.0134529	0.321429	2.26353
{ZNF577_GE=over} => {KIN001-055_IC50=Resistant}	0.0134529	0.321429	2.23996
{ZNF577_GE=over} => {Nutlin-3a (-)_IC50=Resistant}	0.0134529	0.321429	2.23996
{ZNF577_GE=over} => {CCT018159_IC50=Resistant}	0.0134529	0.321429	1.99107
{ZNF577_GE=over} => {BX-795_IC50=Resistant}	0.0134529	0.321429	2.23996
{ZNF577_GE=over} => {NU-7441_IC50=Resistant}	0.0134529	0.321429	2.08773
{ZNF577_GE=over} => {ZM-447439_IC50=Resistant}	0.0134529	0.321429	2.12907
{ZNF577_GE=over} => {SN-38_IC50=Resistant}	0.0134529	0.321429	2.26353
{ZNF577_GE=over} => {selumetinib_IC50=Resistant}	0.0134529	0.321429	2.23996
{ZNF577_GE=over} => {JNJ-26854165_IC50=Resistant}	0.0134529	0.321429	2.08773
{ZNF577_GE=over} => {BMS-536924_IC50=Resistant}	0.0134529	0.321429	2.06765
{ZNF577_GE=over} => {QS11_IC50=Resistant}	0.0134529	0.321429	1.65412
{DRG2_GE=over} => {WZ3105_IC50=Sensitive}	0.0134529	0.321429	2.08773
{DRG2_GE=over} => {NG-25_IC50=Resistant}	0.0134529	0.321429	2.02864
{DRG2_GE=over} => {BIX02189_IC50=Resistant}	0.0134529	0.321429	1.99107
{DRG2_GE=over} => {YM201636_IC50=Resistant}	0.0134529	0.321429	1.88628
{DRG2_GE=over} => {MPS-1-IN-1_IC50=Resistant}	0.0134529	0.321429	1.85376
{DRG2_GE=over} => {PI-103_IC50=Resistant}	0.0134529	0.321429	1.69319
{DRG2_GE=over} => {NSC-207895_IC50=Resistant}	0.0134529	0.321429	1.65412
{SARS_GE=under} => {GSK1904529A_IC50=Resistant}	0.0134529	0.321429	2.44359
{SARS_GE=under} => {SL 0101-1_IC50=Resistant}	0.0134529	0.321429	2.59079
{SARS_GE=under} => {RO-3306_IC50=Resistant}	0.0134529	0.321429	2.23996
{SARS_GE=under} => {Cytarabine_IC50=Resistant}	0.0134529	0.321429	2.44359
{SARS_GE=under} => {Thapsigargin_IC50=Resistant}	0.0134529	0.321429	2.12907
{SARS_GE=under} => {HG-6-64-1_IC50=Resistant}	0.0134529	0.321429	2.06765
{SARS_GE=under} => {AZD6482_IC50=Resistant}	0.0134529	0.321429	2.02864
{SARS_GE=under} => {AKT inhibitor VIII_IC50=Resistant}	0.0134529	0.321429	2.00968
{SARS_GE=under} => {Etoposide_IC50=Resistant}	0.0134529	0.321429	2.00968
{SARS_GE=under} => {PF-562271_IC50=Resistant}	0.0134529	0.321429	1.83791
{SARS_GE=under} => {Gemcitabine_IC50=Resistant}	0.0134529	0.321429	1.79196
{RPGR_GE=under} => {GSK269962A_IC50=Resistant}	0.0134529	0.321429	2.15036
{RPGR_GE=under} => {TAK-715_IC50=Resistant}	0.0134529	0.321429	1.83791
{NCAM2_GE=over} => {THZ-2-102-1_IC50=Sensitive}	0.0134529	0.321429	2.59079
{NCAM2_GE=over} => {PIK-93_IC50=Sensitive}	0.0134529	0.321429	2.38929
{NCAM2_GE=over} => {JNK-9L_IC50=Resistant}	0.0134529	0.321429	2.52983
{NCAM2_GE=over} => {GDC0941_IC50=Sensitive}	0.0134529	0.321429	2.15036
{NCAM2_GE=over} => {Mitomycin C_IC50=Resistant}	0.0134529	0.321429	2.38929
{NCAM2_GE=over} => {KIN001-102_IC50=Sensitive}	0.0134529	0.321429	2.23996
{NCAM2_GE=over} => {AS601245_IC50=Resistant}	0.0134529	0.321429	2.19424
{NCAM2_GE=over} => {DMOG_IC50=Resistant}	0.0134529	0.321429	2.23996
{NCAM2_GE=over} => {EHT 1864_IC50=Sensitive}	0.0134529	0.321429	2.02864
{NCAM2_GE=over} => {AKT inhibitor VIII_IC50=Resistant}	0.0134529	0.321429	2.00968
{NCAM2_GE=over} => {PD-0325901_IC50=Resistant}	0.0134529	0.321429	2.10819
{NCAM2_GE=over} => {I-BET-762_IC50=Sensitive}	0.0134529	0.321429	1.91996
{NCAM2_GE=over} => {Trametinib_IC50=Resistant}	0.0134529	0.321429	2.04796
{NCAM2_GE=over} => {Gemcitabine_IC50=Resistant}	0.0134529	0.321429	1.79196
{ANKRD12_GE=over} => {VX-702_IC50=Sensitive}	0.0134529	0.321429	2.38929
{ANKRD12_GE=over} => {UNC1215_IC50=Sensitive}	0.0134529	0.321429	2.28761
{ANKRD12_GE=over} => {PI-103_IC50=Sensitive}	0.0134529	0.321429	2.04796
{ANKRD12_GE=over} => {KIN001-260_IC50=Sensitive}	0.0134529	0.321429	2.00968
{ANKRD12_GE=over} => {I-BET-762_IC50=Sensitive}	0.0134529	0.321429	1.91996
{ANKRD12_GE=over} => {Trametinib_IC50=Resistant}	0.0134529	0.321429	2.04796
{ANKRD12_GE=over} => {Ispinesib Mesylate_IC50=Sensitive}	0.0134529	0.321429	1.72029
{SYNM_GE=over} => {Dabrafenib_IC50=Sensitive}	0.0134529	0.321429	3.41327
{SYNM_GE=over} => {JW-7-24-1_IC50=Resistant}	0.0134529	0.321429	2.68795
{SYNM_GE=over} => {SB590885_IC50=Sensitive}	0.0134529	0.321429	2.68795
{SYNM_GE=over} => {CI-1040_IC50=Sensitive}	0.0134529	0.321429	2.41613
{SYNM_GE=over} => {Nutlin-3a (-)_IC50=Sensitive}	0.0134529	0.321429	1.85376
{SYNM_GE=over} => {GSK-650394_IC50=Resistant}	0.0134529	0.321429	1.85376
{SYNM_GE=over} => {NPK76-II-72-1_IC50=Resistant}	0.0134529	0.321429	1.76259
{SYNM_GE=over} => {PI-103_IC50=Resistant}	0.0134529	0.321429	1.69319
{HN1_GE=under} => {PLX4720_IC50=Sensitive}	0.0134529	0.321429	2.68795
{HN1_GE=under} => {AICAR_IC50=Sensitive}	0.0134529	0.321429	2.55995
{HN1_GE=under} => {selumetinib_IC50=Sensitive}	0.0134529	0.321429	2.10819
{HN1_GE=under} => {RDEA119_IC50=Sensitive}	0.0134529	0.321429	2.04796
{HN1_GE=under} => {Trametinib_IC50=Sensitive}	0.0134529	0.321429	1.76259
{NAGLU_GE=over} => {Nutlin-3a (-)_IC50=Sensitive}	0.0134529	0.321429	1.85376
{NAGLU_GE=over} => {5-Fluorouracil_IC50=Resistant}	0.0134529	0.321429	1.88628
{NAGLU_GE=over} => {KIN001-266_IC50=Resistant}	0.0134529	0.321429	1.86988
{NAGLU_GE=over} => {FK866_IC50=Resistant}	0.0134529	0.321429	1.72029
{PMPCB_GE=over} => {VNLG/124_IC50=Sensitive}	0.0134529	0.321429	2.82942
{PMPCB_GE=over} => {T0901317_IC50=Sensitive}	0.0134529	0.321429	2.86714
{PMPCB_GE=over} => {CUDC-101_IC50=Sensitive}	0.0134529	0.321429	2.68795
{PMPCB_GE=over} => {SL 0101-1_IC50=Sensitive}	0.0134529	0.321429	2.52983
{PMPCB_GE=over} => {Lenalidomide_IC50=Sensitive}	0.0134529	0.321429	2.47167
{PMPCB_GE=over} => {XMD15-27_IC50=Sensitive}	0.0134529	0.321429	2.28761
{PMPCB_GE=over} => {JW-7-24-1_IC50=Sensitive}	0.0134529	0.321429	2.21686
{PMPCB_GE=over} => {KIN001-102_IC50=Sensitive}	0.0134529	0.321429	2.23996
{PMPCB_GE=over} => {QL-XI-92_IC50=Sensitive}	0.0134529	0.321429	2.00968
{PMPCB_GE=over} => {PHA-793887_IC50=Sensitive}	0.0134529	0.321429	2.00968
{PMPCB_GE=over} => {THZ-2-49_IC50=Sensitive}	0.0134529	0.321429	1.93726
{PMPCB_GE=over} => {AT-7519_IC50=Sensitive}	0.0134529	0.321429	2.08773
{TSPAN1_GE=over} => {STF-62247_IC50=Resistant}	0.0134529	0.321429	2.68795
{TSPAN1_GE=over} => {EX-527_IC50=Resistant}	0.0134529	0.321429	2.50042
{TSPAN1_GE=over} => {Olaparib_IC50=Resistant}	0.0134529	0.321429	2.55995
{TSPAN1_GE=over} => {FTI-277_IC50=Resistant}	0.0134529	0.321429	2.41613
{TSPAN1_GE=over} => {SGC0946_IC50=Resistant}	0.0134529	0.321429	2.38929
{TSPAN1_GE=over} => {Tamoxifen_IC50=Resistant}	0.0134529	0.321429	2.41613
{TSPAN1_GE=over} => {QL-XI-92_IC50=Resistant}	0.0134529	0.321429	2.23996
{TSPAN1_GE=over} => {BAY 61-3606_IC50=Resistant}	0.0134529	0.321429	2.00968
{TSPAN1_GE=over} => {SB52334_IC50=Resistant}	0.0134529	0.321429	2.00968
{TSPAN1_GE=over} => {BIX02189_IC50=Resistant}	0.0134529	0.321429	1.99107
{TSPAN1_GE=over} => {QS11_IC50=Resistant}	0.0134529	0.321429	1.65412
{TSPAN1_GE=over} => {BX-912_IC50=Resistant}	0.0134529	0.321429	1.90297
{TMEM115_GE=over} => {PLX4720_IC50=Sensitive}	0.0134529	0.321429	2.68795
{TMEM115_GE=over} => {FH535_IC50=Sensitive}	0.0134529	0.321429	2.68795
{TMEM115_GE=over} => {JNK Inhibitor VIII_IC50=Sensitive}	0.0134529	0.321429	2.41613
{TMEM115_GE=over} => {SB590885_IC50=Sensitive}	0.0134529	0.321429	2.68795
{TMEM115_GE=over} => {FMK_IC50=Sensitive}	0.0134529	0.321429	2.36303
{ALCAM_GE=over} => {Masitinib_IC50=Resistant}	0.0134529	0.321429	1.93726
{ALCAM_GE=over} => {5-Fluorouracil_IC50=Resistant}	0.0134529	0.321429	1.88628
{PNN_GE=under} => {FH535_IC50=Sensitive}	0.0134529	0.321429	2.68795
{PNN_GE=under} => {Olaparib_IC50=Resistant}	0.0134529	0.321429	2.55995
{PNN_GE=under} => {FR-180204_IC50=Resistant}	0.0134529	0.321429	2.44359
{PNN_GE=under} => {CP466722_IC50=Resistant}	0.0134529	0.321429	2.23996
{PNN_GE=under} => {KU-55933_IC50=Resistant}	0.0134529	0.321429	2.15036
{PNN_GE=under} => {Doxorubicin_IC50=Resistant}	0.0134529	0.321429	2.28761
{PNN_GE=under} => {Vinorelbine_IC50=Resistant}	0.0134529	0.321429	2.08773
{PNN_GE=under} => {OSI-027_IC50=Resistant}	0.0134529	0.321429	1.99107
{PNN_GE=under} => {THZ-2-102-1_IC50=Resistant}	0.0134529	0.321429	1.9728
{PNN_GE=under} => {MPS-1-IN-1_IC50=Resistant}	0.0134529	0.321429	1.85376
{PNN_GE=under} => {Bosutinib_IC50=Resistant}	0.0134529	0.321429	1.90297
{PLA2G10_GE=over} => {OSU-03012_IC50=Resistant}	0.0134529	0.321429	3.02867
{PLA2G10_GE=over} => {Bicalutamide_IC50=Resistant}	0.0134529	0.321429	2.86714
{PLA2G10_GE=over} => {JW-7-24-1_IC50=Resistant}	0.0134529	0.321429	2.68795
{PLA2G10_GE=over} => {TL-2-105_IC50=Resistant}	0.0134529	0.321429	2.55995
{PLA2G10_GE=over} => {Olaparib_IC50=Resistant}	0.0134529	0.321429	2.55995
{PLA2G10_GE=over} => {PIK-93_IC50=Resistant}	0.0134529	0.321429	2.31221
{PLA2G10_GE=over} => {KIN001-236_IC50=Resistant}	0.0134529	0.321429	2.23996
{PLA2G10_GE=over} => {Axitinib_IC50=Resistant}	0.0134529	0.321429	2.26353
{PLA2G10_GE=over} => {17-AAG_IC50=Sensitive}	0.0134529	0.321429	1.99107
{PLA2G10_GE=over} => {KIN001-055_IC50=Resistant}	0.0134529	0.321429	2.23996
{PLA2G10_GE=over} => {DMOG_IC50=Resistant}	0.0134529	0.321429	2.23996
{PLA2G10_GE=over} => {TPCA-1_IC50=Resistant}	0.0134529	0.321429	2.12907
{PLA2G10_GE=over} => {TG101348_IC50=Resistant}	0.0134529	0.321429	2.04796
{PLA2G10_GE=over} => {Etoposide_IC50=Resistant}	0.0134529	0.321429	2.00968
{PLA2G10_GE=over} => {Bleomycin_IC50=Resistant}	0.0134529	0.321429	1.95487
{PLA2G10_GE=over} => {BIX02189_IC50=Resistant}	0.0134529	0.321429	1.99107
{PLA2G10_GE=over} => {Trametinib_IC50=Sensitive}	0.0134529	0.321429	1.76259
{PLA2G10_GE=over} => {GSK-650394_IC50=Resistant}	0.0134529	0.321429	1.85376
{PLA2G10_GE=over} => {NPK76-II-72-1_IC50=Resistant}	0.0134529	0.321429	1.76259
{PLA2G10_GE=over} => {BX-912_IC50=Resistant}	0.0134529	0.321429	1.90297
{PDDC1_GE=under} => {XMD15-27_IC50=Resistant}	0.0134529	0.321429	2.59079
{PDDC1_GE=under} => {EX-527_IC50=Resistant}	0.0134529	0.321429	2.50042
{PDDC1_GE=under} => {KIN001-270_IC50=Resistant}	0.0134529	0.321429	2.28761
{PDDC1_GE=under} => {OSI-930_IC50=Resistant}	0.0134529	0.321429	2.31221
{PDDC1_GE=under} => {Phenformin_IC50=Resistant}	0.0134529	0.321429	1.93726
{PDDC1_GE=under} => {CX-5461_IC50=Resistant}	0.0134529	0.321429	1.85376
{PDDC1_GE=under} => {PF-562271_IC50=Resistant}	0.0134529	0.321429	1.83791
{PDDC1_GE=under} => {CHIR-99021_IC50=Resistant}	0.0134529	0.321429	1.72029
{MPV17_GE=over} => {PLX4720_IC50=Sensitive}	0.0134529	0.321429	2.68795
{MPV17_GE=over} => {FH535_IC50=Sensitive}	0.0134529	0.321429	2.68795
{MPV17_GE=over} => {Bexarotene_IC50=Sensitive}	0.0134529	0.321429	2.23996
{MPV17_GE=over} => {KIN001-102_IC50=Resistant}	0.0134529	0.321429	2.06765
{MPV17_GE=over} => {JNK Inhibitor VIII_IC50=Resistant}	0.0134529	0.321429	2.36303
{MPV17_GE=over} => {Bryostatin 1_IC50=Sensitive}	0.0134529	0.321429	2.10819
{MPV17_GE=over} => {17-AAG_IC50=Sensitive}	0.0134529	0.321429	1.99107
{MPV17_GE=over} => {Vorinostat_IC50=Resistant}	0.0134529	0.321429	2.21686
{MPV17_GE=over} => {Epothilone B_IC50=Resistant}	0.0134529	0.321429	2.10819
{MPV17_GE=over} => {TG101348_IC50=Resistant}	0.0134529	0.321429	2.04796
{MPV17_GE=over} => {Nutlin-3a (-)_IC50=Sensitive}	0.0134529	0.321429	1.85376
{MPV17_GE=over} => {Masitinib_IC50=Resistant}	0.0134529	0.321429	1.93726
{MPV17_GE=over} => {CX-5461_IC50=Resistant}	0.0134529	0.321429	1.85376
{MPV17_GE=over} => {WZ3105_IC50=Resistant}	0.0134529	0.321429	1.77715
{SOX4_GE=under} => {NSC-207895_IC50=Sensitive}	0.0134529	0.321429	2.23996
{SOX4_GE=under} => {JW-7-24-1_IC50=Sensitive}	0.0134529	0.321429	2.21686
{SOX4_GE=under} => {UNC1215_IC50=Sensitive}	0.0134529	0.321429	2.28761
{SOX4_GE=under} => {SB 505124_IC50=Sensitive}	0.0134529	0.321429	2.19424
{SOX4_GE=under} => {QL-X-138_IC50=Sensitive}	0.0134529	0.321429	2.10819
{SOX4_GE=under} => {JQ1_IC50=Sensitive}	0.0134529	0.321429	2.10819
{SOX4_GE=under} => {PHA-793887_IC50=Sensitive}	0.0134529	0.321429	2.00968
{SOX4_GE=under} => {EHT 1864_IC50=Sensitive}	0.0134529	0.321429	2.02864
{SOX4_GE=under} => {TAK-715_IC50=Sensitive}	0.0134529	0.321429	2.19424
{SOX4_GE=under} => {SN-38_IC50=Sensitive}	0.0134529	0.321429	1.93726
{SOX4_GE=under} => {OSI-027_IC50=Sensitive}	0.0134529	0.321429	1.86988
{SOX4_GE=under} => {Nutlin-3a (-)_IC50=Sensitive}	0.0134529	0.321429	1.85376
{ACVR2A_GE=over} => {Lisitinib_IC50=Sensitive}	0.0134529	0.321429	2.33734
{ACVR2A_GE=over} => {JNK Inhibitor VIII_IC50=Resistant}	0.0134529	0.321429	2.36303
{ACVR2A_GE=over} => {CCT018159_IC50=Resistant}	0.0134529	0.321429	1.99107
{ACVR2A_GE=over} => {Bexarotene_IC50=Resistant}	0.0134529	0.321429	2.06765
{ACVR2A_GE=over} => {AZD6482_IC50=Resistant}	0.0134529	0.321429	2.02864
{ACVR2A_GE=over} => {NPK76-II-72-1_IC50=Sensitive}	0.0134529	0.321429	1.99107
{ACVR2A_GE=over} => {BAY 61-3606_IC50=Resistant}	0.0134529	0.321429	2.00968
{ACVR2A_GE=over} => {JNJ-26854165_IC50=Resistant}	0.0134529	0.321429	2.08773
{ACVR2A_GE=over} => {Trametinib_IC50=Sensitive}	0.0134529	0.321429	1.76259
{ACVR2A_GE=over} => {RDEA119_IC50=Resistant}	0.0134529	0.321429	1.80702
{ACVR2A_GE=over} => {CHIR-99021_IC50=Resistant}	0.0134529	0.321429	1.72029
{WDR74_GE=under} => {IOX2_IC50=Resistant}	0.0134529	0.321429	2.72197
{WDR74_GE=under} => {FR-180204_IC50=Resistant}	0.0134529	0.321429	2.44359
{WDR74_GE=under} => {BMS-708163_IC50=Resistant}	0.0134529	0.321429	2.44359
{WDR74_GE=under} => {Tipifarnib_IC50=Resistant}	0.0134529	0.321429	2.44359
{WDR74_GE=under} => {AG-014699_IC50=Resistant}	0.0134529	0.321429	2.21686
{WDR74_GE=under} => {Obatoclax Mesylate_IC50=Resistant}	0.0134529	0.321429	2.36303
{WDR74_GE=under} => {Tamoxifen_IC50=Resistant}	0.0134529	0.321429	2.41613
{WDR74_GE=under} => {Doxorubicin_IC50=Resistant}	0.0134529	0.321429	2.28761
{WDR74_GE=under} => {KIN001-055_IC50=Resistant}	0.0134529	0.321429	2.23996
{WDR74_GE=under} => {PF-4708671_IC50=Resistant}	0.0134529	0.321429	2.04796
{WDR74_GE=under} => {TL-1-85_IC50=Resistant}	0.0134529	0.321429	2.21686
{WDR74_GE=under} => {BMS345541_IC50=Resistant}	0.0134529	0.321429	2.08773
{WDR74_GE=under} => {Zibotentan_IC50=Resistant}	0.0134529	0.321429	2.21686
{WDR74_GE=under} => {Epothilone B_IC50=Resistant}	0.0134529	0.321429	2.10819
{WDR74_GE=under} => {NG-25_IC50=Resistant}	0.0134529	0.321429	2.02864
{WDR74_GE=under} => {Bleomycin_IC50=Resistant}	0.0134529	0.321429	1.95487
{WDR74_GE=under} => {WZ3105_IC50=Resistant}	0.0134529	0.321429	1.77715
{WDR74_GE=under} => {KIN001-266_IC50=Resistant}	0.0134529	0.321429	1.86988
{WDR74_GE=under} => {PF-562271_IC50=Resistant}	0.0134529	0.321429	1.83791
{CRLF3_GE=under} => {XMD11-85h_IC50=Resistant}	0.0134529	0.321429	3.35993
{CRLF3_GE=under} => {XAV939_IC50=Resistant}	0.0134529	0.321429	2.86714
{CRLF3_GE=under} => {EX-527_IC50=Resistant}	0.0134529	0.321429	2.50042
{CRLF3_GE=under} => {VX-702_IC50=Resistant}	0.0134529	0.321429	2.55995
{CRLF3_GE=under} => {SGC0946_IC50=Resistant}	0.0134529	0.321429	2.38929
{CRLF3_GE=under} => {KU-55933_IC50=Resistant}	0.0134529	0.321429	2.15036
{CRLF3_GE=under} => {Axitinib_IC50=Resistant}	0.0134529	0.321429	2.26353
{CRLF3_GE=under} => {681640_IC50=Resistant}	0.0134529	0.321429	2.17208
{CRLF3_GE=under} => {NU-7441_IC50=Resistant}	0.0134529	0.321429	2.08773
{CRLF3_GE=under} => {Bosutinib_IC50=Resistant}	0.0134529	0.321429	1.90297
{NDUFA8_GE=over} => {(5Z)-7-Oxozeaenol_IC50=Sensitive}	0.0134529	0.321429	2.55995
{NDUFA8_GE=over} => {CAY10603_IC50=Resistant}	0.0134529	0.321429	2.44359
{NDUFA8_GE=over} => {CP466722_IC50=Resistant}	0.0134529	0.321429	2.23996
{NDUFA8_GE=over} => {selumetinib_IC50=Sensitive}	0.0134529	0.321429	2.10819
{NDUFA8_GE=over} => {Obatoclax Mesylate_IC50=Resistant}	0.0134529	0.321429	2.36303
{NDUFA8_GE=over} => {BHG712_IC50=Resistant}	0.0134529	0.321429	2.04796
{NDUFA8_GE=over} => {OSI-027_IC50=Resistant}	0.0134529	0.321429	1.99107
{NDUFA8_GE=over} => {NG-25_IC50=Resistant}	0.0134529	0.321429	2.02864
{NDUFA8_GE=over} => {BIX02189_IC50=Resistant}	0.0134529	0.321429	1.99107
{CCDC106_GE=over} => {SB52334_IC50=Sensitive}	0.0134529	0.321429	2.36303
{CCDC106_GE=over} => {Lenalidomide_IC50=Sensitive}	0.0134529	0.321429	2.47167
{CCDC106_GE=over} => {BMS-754807_IC50=Resistant}	0.0134529	0.321429	2.44359
{CCDC106_GE=over} => {CCT018159_IC50=Resistant}	0.0134529	0.321429	1.99107
{CCDC106_GE=over} => {AT-7519_IC50=Sensitive}	0.0134529	0.321429	2.08773
{CCDC106_GE=over} => {selumetinib_IC50=Resistant}	0.0134529	0.321429	2.23996
{CCDC106_GE=over} => {CHIR-99021_IC50=Resistant}	0.0134529	0.321429	1.72029
{GLTP_GE=over} => {Afatinib_IC50=Sensitive}	0.0134529	0.321429	2.52983
{GLTP_GE=over} => {TL-1-85_IC50=Resistant}	0.0134529	0.321429	2.21686
{GLTP_GE=over} => {BAY 61-3606_IC50=Resistant}	0.0134529	0.321429	2.00968
{GLTP_GE=over} => {I-BET-762_IC50=Resistant}	0.0134529	0.321429	1.9728
{GLTP_GE=over} => {KIN001-266_IC50=Resistant}	0.0134529	0.321429	1.86988
{GLTP_GE=over} => {NPK76-II-72-1_IC50=Resistant}	0.0134529	0.321429	1.76259
{SLC15A1_GE=over} => {GSK1070916_IC50=Resistant}	0.0134529	0.321429	3.46832
{SLC15A1_GE=over} => {AP-24534_IC50=Resistant}	0.0134529	0.321429	2.86714
{SLC15A1_GE=over} => {TW 37_IC50=Resistant}	0.0134529	0.321429	2.52983
{SLC15A1_GE=over} => {KIN001-102_IC50=Resistant}	0.0134529	0.321429	2.06765
{SLC15A1_GE=over} => {CEP-701_IC50=Resistant}	0.0134529	0.321429	2.33734
{SLC15A1_GE=over} => {KIN001-055_IC50=Resistant}	0.0134529	0.321429	2.23996
{SLC15A1_GE=over} => {CCT018159_IC50=Resistant}	0.0134529	0.321429	1.99107
{SLC15A1_GE=over} => {Zibotentan_IC50=Resistant}	0.0134529	0.321429	2.21686
{SLC15A1_GE=over} => {XL-184_IC50=Resistant}	0.0134529	0.321429	2.19424
{SLC15A1_GE=over} => {Vinblastine_IC50=Resistant}	0.0134529	0.321429	2.26353
{SLC15A1_GE=over} => {SN-38_IC50=Resistant}	0.0134529	0.321429	2.26353
{SLC15A1_GE=over} => {SB52334_IC50=Resistant}	0.0134529	0.321429	2.00968
{SLC15A1_GE=over} => {QL-XII-47_IC50=Resistant}	0.0134529	0.321429	1.9728
{SLC15A1_GE=over} => {BIX02189_IC50=Resistant}	0.0134529	0.321429	1.99107
{SLC15A1_GE=over} => {Trametinib_IC50=Sensitive}	0.0134529	0.321429	1.76259
{SLC15A1_GE=over} => {5-Fluorouracil_IC50=Resistant}	0.0134529	0.321429	1.88628
{SLC15A1_GE=over} => {MPS-1-IN-1_IC50=Resistant}	0.0134529	0.321429	1.85376
{SLC15A1_GE=over} => {PHA-793887_IC50=Resistant}	0.0134529	0.321429	1.80702
{SLC15A1_GE=over} => {KIN001-266_IC50=Resistant}	0.0134529	0.321429	1.86988
{SLC15A1_GE=over} => {AT-7519_IC50=Resistant}	0.0134529	0.321429	1.90297
{SLC15A1_GE=over} => {SNX-2112_IC50=Resistant}	0.0134529	0.321429	1.86988
{PI4KA_GE=under} => {Trametinib_IC50=Sensitive}	0.0134529	0.321429	1.76259
{PI4KA_GE=under} => {BX-912_IC50=Resistant}	0.0134529	0.321429	1.90297
{ATP2A2_GE=over} => {Cetuximab_IC50=Sensitive}	0.0134529	0.321429	3.11646
{ATP2A2_GE=over} => {PD-0332991_IC50=Sensitive}	0.0134529	0.321429	2.33734
{UPK3A_GE=over} => {BMS-754807_IC50=Resistant}	0.0134529	0.321429	2.44359
{UPK3A_GE=over} => {Bryostatin 1_IC50=Sensitive}	0.0134529	0.321429	2.10819
{UPK3A_GE=over} => {TL-1-85_IC50=Resistant}	0.0134529	0.321429	2.21686
{UPK3A_GE=over} => {XL-184_IC50=Resistant}	0.0134529	0.321429	2.19424
{UPK3A_GE=over} => {TPCA-1_IC50=Resistant}	0.0134529	0.321429	2.12907
{UPK3A_GE=over} => {OSI-027_IC50=Resistant}	0.0134529	0.321429	1.99107
{UPK3A_GE=over} => {SB52334_IC50=Resistant}	0.0134529	0.321429	2.00968
{UPK3A_GE=over} => {Elesclomol_IC50=Resistant}	0.0134529	0.321429	2.06765
{UPK3A_GE=over} => {5-Fluorouracil_IC50=Resistant}	0.0134529	0.321429	1.88628
{UPK3A_GE=over} => {YM201636_IC50=Resistant}	0.0134529	0.321429	1.88628
{UPK3A_GE=over} => {PHA-793887_IC50=Resistant}	0.0134529	0.321429	1.80702
{UPK3A_GE=over} => {Tubastatin A_IC50=Sensitive}	0.0134529	0.321429	1.76259
{UPK3A_GE=over} => {NPK76-II-72-1_IC50=Resistant}	0.0134529	0.321429	1.76259
{UPK3A_GE=over} => {QS11_IC50=Resistant}	0.0134529	0.321429	1.65412
{UPK3A_GE=over} => {NSC-207895_IC50=Resistant}	0.0134529	0.321429	1.65412
{UPK3A_GE=over} => {FK866_IC50=Resistant}	0.0134529	0.321429	1.72029
{SUN3_GE=over} => {KIN001-102_IC50=Resistant}	0.0134529	0.321429	2.06765
{SUN3_GE=over} => {LFM-A13_IC50=Resistant}	0.0134529	0.321429	2.28761
{SUN3_GE=over} => {17-AAG_IC50=Sensitive}	0.0134529	0.321429	1.99107
{SUN3_GE=over} => {JQ12_IC50=Resistant}	0.0134529	0.321429	2.15036
{SUN3_GE=over} => {PAC-1_IC50=Resistant}	0.0134529	0.321429	1.99107
{SUN3_GE=over} => {Masitinib_IC50=Resistant}	0.0134529	0.321429	1.93726
{SUN3_GE=over} => {PI-103_IC50=Resistant}	0.0134529	0.321429	1.69319
{SMARCC1_GE=under} => {rTRAIL_IC50=Resistant}	0.0134529	0.321429	3.20949
{SMARCC1_GE=under} => {NSC-87877_IC50=Resistant}	0.0134529	0.321429	2.59079
{SMARCC1_GE=under} => {VX-702_IC50=Resistant}	0.0134529	0.321429	2.55995
{SMARCC1_GE=under} => {XMD14-99_IC50=Resistant}	0.0134529	0.321429	2.52983
{SMARCC1_GE=under} => {KIN001-102_IC50=Resistant}	0.0134529	0.321429	2.06765
{SMARCC1_GE=under} => {JNK Inhibitor VIII_IC50=Resistant}	0.0134529	0.321429	2.36303
{SMARCC1_GE=under} => {AS605240_IC50=Resistant}	0.0134529	0.321429	2.28761
{SMARCC1_GE=under} => {QL-XI-92_IC50=Resistant}	0.0134529	0.321429	2.23996
{SMARCC1_GE=under} => {Nutlin-3a (-)_IC50=Resistant}	0.0134529	0.321429	2.23996
{SMARCC1_GE=under} => {Epothilone B_IC50=Resistant}	0.0134529	0.321429	2.10819
{SMARCC1_GE=under} => {SB52334_IC50=Resistant}	0.0134529	0.321429	2.00968
{SMARCC1_GE=under} => {Etoposide_IC50=Resistant}	0.0134529	0.321429	2.00968
{SMARCC1_GE=under} => {CX-5461_IC50=Resistant}	0.0134529	0.321429	1.85376
{SMARCC1_GE=under} => {SNX-2112_IC50=Resistant}	0.0134529	0.321429	1.86988
{SMARCC1_GE=under} => {NPK76-II-72-1_IC50=Resistant}	0.0134529	0.321429	1.76259
{TEAD4_GE=over} => {FH535_IC50=Sensitive}	0.0134529	0.321429	2.68795
{TEAD4_GE=over} => {Bexarotene_IC50=Sensitive}	0.0134529	0.321429	2.23996
{TEAD4_GE=over} => {FK866_IC50=Resistant}	0.0134529	0.321429	1.72029
{PRRG2_GE=over} => {QL-XII-61_IC50=Resistant}	0.0134529	0.321429	5.00083
{PRRG2_GE=over} => {Ruxolitinib_IC50=Resistant}	0.0134529	0.321429	4.47991
{PRRG2_GE=over} => {HG-5-88-01_IC50=Resistant}	0.0134529	0.321429	4.30071
{PRRG2_GE=over} => {rTRAIL_IC50=Resistant}	0.0134529	0.321429	3.20949
{PRRG2_GE=over} => {ATRA_IC50=Resistant}	0.0134529	0.321429	3.64467
{PRRG2_GE=over} => {AMG-706_IC50=Resistant}	0.0134529	0.321429	3.16229
{PRRG2_GE=over} => {Lenalidomide_IC50=Resistant}	0.0134529	0.321429	3.16229
{PRRG2_GE=over} => {Temozolomide_IC50=Resistant}	0.0134529	0.321429	2.79267
{PRRG2_GE=over} => {AP-24534_IC50=Resistant}	0.0134529	0.321429	2.86714
{PRRG2_GE=over} => {Bryostatin 1_IC50=Resistant}	0.0134529	0.321429	2.65476
{PRRG2_GE=over} => {Methotrexate_IC50=Resistant}	0.0134529	0.321429	2.41613
{PRRG2_GE=over} => {Afatinib_IC50=Sensitive}	0.0134529	0.321429	2.52983
{PRRG2_GE=over} => {GSK429286A_IC50=Resistant}	0.0134529	0.321429	2.62239
{PRRG2_GE=over} => {PD-173074_IC50=Resistant}	0.0134529	0.321429	2.79267
{PRRG2_GE=over} => {Lisitinib_IC50=Resistant}	0.0134529	0.321429	2.68795
{PRRG2_GE=over} => {TW 37_IC50=Resistant}	0.0134529	0.321429	2.52983
{PRRG2_GE=over} => {CCT007093_IC50=Resistant}	0.0134529	0.321429	2.33734
{PRRG2_GE=over} => {VX-702_IC50=Resistant}	0.0134529	0.321429	2.55995
{PRRG2_GE=over} => {SL 0101-1_IC50=Resistant}	0.0134529	0.321429	2.59079
{PRRG2_GE=over} => {BMS-754807_IC50=Resistant}	0.0134529	0.321429	2.44359
{PRRG2_GE=over} => {JNK Inhibitor VIII_IC50=Resistant}	0.0134529	0.321429	2.36303
{PRRG2_GE=over} => {CEP-701_IC50=Resistant}	0.0134529	0.321429	2.33734
{PRRG2_GE=over} => {LFM-A13_IC50=Resistant}	0.0134529	0.321429	2.28761
{PRRG2_GE=over} => {QL-XI-92_IC50=Resistant}	0.0134529	0.321429	2.23996
{PRRG2_GE=over} => {Bexarotene_IC50=Resistant}	0.0134529	0.321429	2.06765
{PRRG2_GE=over} => {PAC-1_IC50=Resistant}	0.0134529	0.321429	1.99107
{PRRG2_GE=over} => {ZM-447439_IC50=Resistant}	0.0134529	0.321429	2.12907
{PRRG2_GE=over} => {SB52334_IC50=Resistant}	0.0134529	0.321429	2.00968
{PRRG2_GE=over} => {BMS-536924_IC50=Resistant}	0.0134529	0.321429	2.06765
{PRRG2_GE=over} => {MPS-1-IN-1_IC50=Resistant}	0.0134529	0.321429	1.85376
{DUSP13_GE=over} => {Thapsigargin_IC50=Resistant}	0.0134529	0.321429	2.12907
{DUSP13_GE=over} => {Epothilone B_IC50=Resistant}	0.0134529	0.321429	2.10819
{DUSP13_GE=over} => {OSI-027_IC50=Resistant}	0.0134529	0.321429	1.99107
{DUSP13_GE=over} => {BAY 61-3606_IC50=Resistant}	0.0134529	0.321429	2.00968
{DUSP13_GE=over} => {PHA-793887_IC50=Resistant}	0.0134529	0.321429	1.80702
{DUSP13_GE=over} => {SNX-2112_IC50=Resistant}	0.0134529	0.321429	1.86988
{DUSP13_GE=over} => {QS11_IC50=Resistant}	0.0134529	0.321429	1.65412
{FBLN2_GE=over} => {OSI-027_IC50=Resistant}	0.0134529	0.321429	1.99107
{FBLN2_GE=over} => {BIX02189_IC50=Resistant}	0.0134529	0.321429	1.99107
{FBLN2_GE=over} => {GSK2126458_IC50=Resistant}	0.0134529	0.321429	1.95487
{NDUFA13_GE=over} => {GSK1070916_IC50=Resistant}	0.0134529	0.321429	3.46832
{NDUFA13_GE=over} => {Foretinib_IC50=Resistant}	0.0134529	0.321429	2.90589
{NDUFA13_GE=over} => {SL 0101-1_IC50=Resistant}	0.0134529	0.321429	2.59079
{NDUFA13_GE=over} => {AZD7762_IC50=Resistant}	0.0134529	0.321429	2.52983
{NDUFA13_GE=over} => {EKB-569_IC50=Resistant}	0.0134529	0.321429	2.17208
{NDUFA13_GE=over} => {Zibotentan_IC50=Resistant}	0.0134529	0.321429	2.21686
{NDUFA13_GE=over} => {Y-39983_IC50=Resistant}	0.0134529	0.321429	2.00968
{NDUFA13_GE=over} => {TPCA-1_IC50=Resistant}	0.0134529	0.321429	2.12907
{NDUFA13_GE=over} => {LY317615_IC50=Resistant}	0.0134529	0.321429	1.93726
{NDUFA13_GE=over} => {Talazoparib_IC50=Resistant}	0.0134529	0.321429	2.31221
{NDUFA13_GE=over} => {I-BET-762_IC50=Resistant}	0.0134529	0.321429	1.9728
{NDUFA13_GE=over} => {JNJ-26854165_IC50=Resistant}	0.0134529	0.321429	2.08773
{NDUFA13_GE=over} => {BIX02189_IC50=Resistant}	0.0134529	0.321429	1.99107
{NDUFA13_GE=over} => {GSK-650394_IC50=Resistant}	0.0134529	0.321429	1.85376
{NDUFA13_GE=over} => {NPK76-II-72-1_IC50=Resistant}	0.0134529	0.321429	1.76259
{NDUFA13_GE=over} => {QS11_IC50=Resistant}	0.0134529	0.321429	1.65412
{NDUFA13_GE=over} => {CHIR-99021_IC50=Resistant}	0.0134529	0.321429	1.72029
{DHCR24_GE=over} => {Tivozanib_IC50=Resistant}	0.0134529	0.321429	3.70751
{DHCR24_GE=over} => {Lenalidomide_IC50=Resistant}	0.0134529	0.321429	3.16229
{DHCR24_GE=over} => {NSC-87877_IC50=Resistant}	0.0134529	0.321429	2.59079
{DHCR24_GE=over} => {Methotrexate_IC50=Resistant}	0.0134529	0.321429	2.41613
{DHCR24_GE=over} => {XMD15-27_IC50=Resistant}	0.0134529	0.321429	2.59079
{DHCR24_GE=over} => {Foretinib_IC50=Resistant}	0.0134529	0.321429	2.90589
{DHCR24_GE=over} => {UNC1215_IC50=Resistant}	0.0134529	0.321429	2.59079
{DHCR24_GE=over} => {Veliparib_IC50=Resistant}	0.0134529	0.321429	2.59079
{DHCR24_GE=over} => {VX-702_IC50=Resistant}	0.0134529	0.321429	2.55995
{DHCR24_GE=over} => {KIN001-102_IC50=Resistant}	0.0134529	0.321429	2.06765
{DHCR24_GE=over} => {AICAR_IC50=Resistant}	0.0134529	0.321429	2.28761
{DHCR24_GE=over} => {681640_IC50=Resistant}	0.0134529	0.321429	2.17208
{DHCR24_GE=over} => {PAC-1_IC50=Resistant}	0.0134529	0.321429	1.99107
{DHCR24_GE=over} => {BX-795_IC50=Resistant}	0.0134529	0.321429	2.23996
{DHCR24_GE=over} => {Y-39983_IC50=Resistant}	0.0134529	0.321429	2.00968
{DHCR24_GE=over} => {Cisplatin_IC50=Resistant}	0.0134529	0.321429	2.12907
{DHCR24_GE=over} => {BAY 61-3606_IC50=Resistant}	0.0134529	0.321429	2.00968
{DHCR24_GE=over} => {SB52334_IC50=Resistant}	0.0134529	0.321429	2.00968
{DHCR24_GE=over} => {Etoposide_IC50=Resistant}	0.0134529	0.321429	2.00968
{DHCR24_GE=over} => {GSK-650394_IC50=Resistant}	0.0134529	0.321429	1.85376
{DHCR24_GE=over} => {PHA-793887_IC50=Resistant}	0.0134529	0.321429	1.80702
{DHCR24_GE=over} => {NPK76-II-72-1_IC50=Resistant}	0.0134529	0.321429	1.76259
{DHCR24_GE=over} => {QS11_IC50=Resistant}	0.0134529	0.321429	1.65412
{DHCR24_GE=over} => {NSC-207895_IC50=Resistant}	0.0134529	0.321429	1.65412
{DYM_GE=over} => {VNLG/124_IC50=Sensitive}	0.0134529	0.321429	2.82942
{DYM_GE=over} => {AC220_IC50=Sensitive}	0.0134529	0.321429	2.98661
{DYM_GE=over} => {XMD15-27_IC50=Sensitive}	0.0134529	0.321429	2.28761
{DYM_GE=over} => {STF-62247_IC50=Sensitive}	0.0134529	0.321429	2.23996
{DYM_GE=over} => {JW-7-24-1_IC50=Sensitive}	0.0134529	0.321429	2.21686
{DYM_GE=over} => {Phenformin_IC50=Sensitive}	0.0134529	0.321429	2.36303
{DYM_GE=over} => {PI-103_IC50=Sensitive}	0.0134529	0.321429	2.04796
{BTBD16_GE=over} => {Gefitinib_IC50=Sensitive}	0.0134529	0.321429	2.59079
{BTBD16_GE=over} => {LFM-A13_IC50=Resistant}	0.0134529	0.321429	2.28761
{BTBD16_GE=over} => {KIN001-055_IC50=Resistant}	0.0134529	0.321429	2.23996
{BTBD16_GE=over} => {QL-XI-92_IC50=Resistant}	0.0134529	0.321429	2.23996
{BTBD16_GE=over} => {Nutlin-3a (-)_IC50=Sensitive}	0.0134529	0.321429	1.85376
{BTBD16_GE=over} => {Trametinib_IC50=Sensitive}	0.0134529	0.321429	1.76259
{BTBD16_GE=over} => {NSC-207895_IC50=Resistant}	0.0134529	0.321429	1.65412
{ZNF792_GE=over} => {GSK269962A_IC50=Sensitive}	0.0134529	0.321429	2.44359
{ZNF792_GE=over} => {JQ12_IC50=Sensitive}	0.0134529	0.321429	2.21686
{ZNF792_GE=over} => {AICAR_IC50=Sensitive}	0.0134529	0.321429	2.55995
{ZNF792_GE=over} => {CI-1040_IC50=Sensitive}	0.0134529	0.321429	2.41613
{ZNF792_GE=over} => {FMK_IC50=Sensitive}	0.0134529	0.321429	2.36303
{ZNF792_GE=over} => {AR-42_IC50=Sensitive}	0.0134529	0.321429	2.38929
{ZNF792_GE=over} => {KU-55933_IC50=Sensitive}	0.0134529	0.321429	2.17208
{ZNF792_GE=over} => {QL-XI-92_IC50=Sensitive}	0.0134529	0.321429	2.00968
{ZNF792_GE=over} => {VX-11e_IC50=Sensitive}	0.0134529	0.321429	1.9728
{ZNF792_GE=over} => {PAC-1_IC50=Sensitive}	0.0134529	0.321429	1.90297
{SH3RF2_GE=over} => {PF-4708671_IC50=Resistant}	0.0134529	0.321429	2.04796
{SH3RF2_GE=over} => {KIN001-260_IC50=Resistant}	0.0134529	0.321429	2.10819
{SH3RF2_GE=over} => {I-BET-762_IC50=Resistant}	0.0134529	0.321429	1.9728
{BHLHE40_GE=over} => {XAV939_IC50=Sensitive}	0.0134529	0.321429	2.31221
{BHLHE40_GE=over} => {Embelin_IC50=Sensitive}	0.0134529	0.321429	2.50042
{BHLHE40_GE=over} => {Gefitinib_IC50=Sensitive}	0.0134529	0.321429	2.59079
{BHLHE40_GE=over} => {Afatinib_IC50=Sensitive}	0.0134529	0.321429	2.52983
{BHLHE40_GE=over} => {Bexarotene_IC50=Sensitive}	0.0134529	0.321429	2.23996
{BHLHE40_GE=over} => {Trametinib_IC50=Sensitive}	0.0134529	0.321429	1.76259
{PGD_GE=over} => {Tivozanib_IC50=Resistant}	0.0134529	0.321429	3.70751
{PGD_GE=over} => {Cetuximab_IC50=Sensitive}	0.0134529	0.321429	3.11646
{PGD_GE=over} => {XAV939_IC50=Sensitive}	0.0134529	0.321429	2.31221
{PGD_GE=over} => {Shikonin_IC50=Resistant}	0.0134529	0.321429	2.47167
{PGD_GE=over} => {KIN001-270_IC50=Resistant}	0.0134529	0.321429	2.28761
{PGD_GE=over} => {TL-1-85_IC50=Resistant}	0.0134529	0.321429	2.21686
{PGD_GE=over} => {Zibotentan_IC50=Resistant}	0.0134529	0.321429	2.21686
{PGD_GE=over} => {THZ-2-102-1_IC50=Resistant}	0.0134529	0.321429	1.9728
{PGD_GE=over} => {WZ3105_IC50=Resistant}	0.0134529	0.321429	1.77715
{PGD_GE=over} => {AT-7519_IC50=Resistant}	0.0134529	0.321429	1.90297
{PGD_GE=over} => {PI-103_IC50=Resistant}	0.0134529	0.321429	1.69319
{PGD_GE=over} => {UNC0638_IC50=Resistant}	0.0134529	0.321429	1.69319
{PGD_GE=over} => {CHIR-99021_IC50=Resistant}	0.0134529	0.321429	1.72029
{KIAA1683_GE=over} => {17-AAG_IC50=Resistant}	0.0134529	0.321429	2.17208
{KIAA1683_GE=over} => {Midostaurin_IC50=Resistant}	0.0134529	0.321429	1.88628
{KIAA1683_GE=over} => {RDEA119_IC50=Resistant}	0.0134529	0.321429	1.80702
{CXORF40A_GE=under} => {YM155_IC50=Resistant}	0.0134529	0.321429	2.10819
{CXORF40A_GE=under} => {GSK2126458_IC50=Resistant}	0.0134529	0.321429	1.95487
{C1ORF86_GE=under} => {Cetuximab_IC50=Sensitive}	0.0134529	0.321429	3.11646
{C1ORF86_GE=under} => {Gefitinib_IC50=Sensitive}	0.0134529	0.321429	2.59079
{C1ORF86_GE=under} => {Tipifarnib_IC50=Resistant}	0.0134529	0.321429	2.44359
{C1ORF86_GE=under} => {OSI-930_IC50=Resistant}	0.0134529	0.321429	2.31221
{C1ORF86_GE=under} => {VX-11e_IC50=Sensitive}	0.0134529	0.321429	1.9728
{C1ORF86_GE=under} => {I-BET-762_IC50=Resistant}	0.0134529	0.321429	1.9728
{C14ORF101_GE=over} => {Ruxolitinib_IC50=Sensitive}	0.0134529	0.321429	3.70751
{C14ORF101_GE=over} => {GW-2580_IC50=Sensitive}	0.0134529	0.321429	2.72197
{C14ORF101_GE=over} => {XMD15-27_IC50=Sensitive}	0.0134529	0.321429	2.28761
{C14ORF101_GE=over} => {STF-62247_IC50=Sensitive}	0.0134529	0.321429	2.23996
{C14ORF101_GE=over} => {UNC1215_IC50=Sensitive}	0.0134529	0.321429	2.28761
{C14ORF101_GE=over} => {XMD14-99_IC50=Sensitive}	0.0134529	0.321429	2.08773
{C14ORF101_GE=over} => {HG-6-64-1_IC50=Resistant}	0.0134529	0.321429	2.06765
{C14ORF101_GE=over} => {TAK-715_IC50=Sensitive}	0.0134529	0.321429	2.19424
{C14ORF101_GE=over} => {Elesclomol_IC50=Resistant}	0.0134529	0.321429	2.06765
{AKIRIN2_GE=under} => {T0901317_IC50=Resistant}	0.0134529	0.321429	3.07194
{AKIRIN2_GE=under} => {AP-24534_IC50=Resistant}	0.0134529	0.321429	2.86714
{AKIRIN2_GE=under} => {UNC1215_IC50=Resistant}	0.0134529	0.321429	2.59079
{AKIRIN2_GE=under} => {XMD14-99_IC50=Resistant}	0.0134529	0.321429	2.52983
{AKIRIN2_GE=under} => {TL-1-85_IC50=Resistant}	0.0134529	0.321429	2.21686
{AKIRIN2_GE=under} => {Camptothecin_IC50=Resistant}	0.0134529	0.321429	2.33734
{AKIRIN2_GE=under} => {GSK269962A_IC50=Resistant}	0.0134529	0.321429	2.15036
{AKIRIN2_GE=under} => {Y-39983_IC50=Resistant}	0.0134529	0.321429	2.00968
{AKIRIN2_GE=under} => {Phenformin_IC50=Resistant}	0.0134529	0.321429	1.93726
{AKIRIN2_GE=under} => {GDC0941_IC50=Resistant}	0.0134529	0.321429	2.28761
{AKIRIN2_GE=under} => {Cisplatin_IC50=Resistant}	0.0134529	0.321429	2.12907
{AKIRIN2_GE=under} => {AKT inhibitor VIII_IC50=Resistant}	0.0134529	0.321429	2.00968
{AKIRIN2_GE=under} => {SN-38_IC50=Resistant}	0.0134529	0.321429	2.26353
{AKIRIN2_GE=under} => {NG-25_IC50=Resistant}	0.0134529	0.321429	2.02864
{AKIRIN2_GE=under} => {BMS-536924_IC50=Resistant}	0.0134529	0.321429	2.06765
{AKIRIN2_GE=under} => {5-Fluorouracil_IC50=Resistant}	0.0134529	0.321429	1.88628
{AKIRIN2_GE=under} => {XMD13-2_IC50=Resistant}	0.0134529	0.321429	1.83791
{AKIRIN2_GE=under} => {PD-0332991_IC50=Resistant}	0.0134529	0.321429	1.91996
{CLSTN1_GE=over} => {ZSTK474_IC50=Resistant}	0.0134529	0.321429	2.06765
{CLSTN1_GE=over} => {KIN001-266_IC50=Resistant}	0.0134529	0.321429	1.86988
{CLSTN1_GE=over} => {PI-103_IC50=Resistant}	0.0134529	0.321429	1.69319
{NANOS1_GE=over} => {IOX2_IC50=Resistant}	0.0134529	0.321429	2.72197
{NANOS1_GE=over} => {KU-55933_IC50=Resistant}	0.0134529	0.321429	2.15036
{NANOS1_GE=over} => {BHG712_IC50=Resistant}	0.0134529	0.321429	2.04796
{NANOS1_GE=over} => {Y-39983_IC50=Resistant}	0.0134529	0.321429	2.00968
{NANOS1_GE=over} => {Etoposide_IC50=Resistant}	0.0134529	0.321429	2.00968
{NANOS1_GE=over} => {GSK-650394_IC50=Resistant}	0.0134529	0.321429	1.85376
{NANOS1_GE=over} => {MPS-1-IN-1_IC50=Resistant}	0.0134529	0.321429	1.85376
{NANOS1_GE=over} => {Gemcitabine_IC50=Resistant}	0.0134529	0.321429	1.79196
{MYO6_GE=over} => {SB52334_IC50=Sensitive}	0.0134529	0.321429	2.36303
{MYO6_GE=over} => {LFM-A13_IC50=Resistant}	0.0134529	0.321429	2.28761
{MYO6_GE=over} => {DMOG_IC50=Resistant}	0.0134529	0.321429	2.23996
{MYO6_GE=over} => {Y-39983_IC50=Resistant}	0.0134529	0.321429	2.00968
{MYO6_GE=over} => {LY317615_IC50=Sensitive}	0.0134529	0.321429	2.08773
{MYO6_GE=over} => {CX-5461_IC50=Sensitive}	0.0134529	0.321429	2.00968
{MYO6_GE=over} => {KIN001-266_IC50=Resistant}	0.0134529	0.321429	1.86988
{PUS3_GE=over} => {FH535_IC50=Resistant}	0.0134529	0.321429	2.31221
{PUS3_GE=over} => {HG-6-64-1_IC50=Resistant}	0.0134529	0.321429	2.06765
{PUS3_GE=over} => {Midostaurin_IC50=Resistant}	0.0134529	0.321429	1.88628
{PUS3_GE=over} => {Bosutinib_IC50=Resistant}	0.0134529	0.321429	1.90297
{NAB2_GE=over} => {BMS-754807_IC50=Sensitive}	0.0134529	0.321429	2.52983
{NAB2_GE=over} => {BMS-536924_IC50=Sensitive}	0.0134529	0.321429	2.17208
{NAB2_GE=over} => {Etoposide_IC50=Sensitive}	0.0134529	0.321429	2.17208
{NAB2_GE=over} => {QL-XII-47_IC50=Sensitive}	0.0134529	0.321429	2.23996
{NAB2_GE=over} => {SB 505124_IC50=Sensitive}	0.0134529	0.321429	2.19424
{NAB2_GE=over} => {VX-11e_IC50=Sensitive}	0.0134529	0.321429	1.9728
{NAB2_GE=over} => {Nutlin-3a (-)_IC50=Sensitive}	0.0134529	0.321429	1.85376
{LMNB1_GE=under} => {PLX4720_IC50=Sensitive}	0.0134529	0.321429	2.68795
{LMNB1_GE=under} => {PD-0325901_IC50=Sensitive}	0.0134529	0.321429	2.31221
{LMNB1_GE=under} => {KIN001-102_IC50=Resistant}	0.0134529	0.321429	2.06765
{LMNB1_GE=under} => {Mitomycin C_IC50=Resistant}	0.0134529	0.321429	2.38929
{LMNB1_GE=under} => {CP466722_IC50=Resistant}	0.0134529	0.321429	2.23996
{LMNB1_GE=under} => {Doxorubicin_IC50=Resistant}	0.0134529	0.321429	2.28761
{LMNB1_GE=under} => {HG-6-64-1_IC50=Resistant}	0.0134529	0.321429	2.06765
{LMNB1_GE=under} => {BAY 61-3606_IC50=Resistant}	0.0134529	0.321429	2.00968
{LMNB1_GE=under} => {YM201636_IC50=Resistant}	0.0134529	0.321429	1.88628
{LMNB1_GE=under} => {PF-562271_IC50=Resistant}	0.0134529	0.321429	1.83791
{LMNB1_GE=under} => {NSC-207895_IC50=Resistant}	0.0134529	0.321429	1.65412
{IFT27_GE=under} => {Vorinostat_IC50=Sensitive}	0.0134529	0.321429	2.23996
{TRAPPC8_GE=over} => {VNLG/124_IC50=Sensitive}	0.0134529	0.321429	2.82942
{TRAPPC8_GE=over} => {T0901317_IC50=Sensitive}	0.0134529	0.321429	2.86714
{TRAPPC8_GE=over} => {CAY10603_IC50=Sensitive}	0.0134529	0.321429	2.72197
{TRAPPC8_GE=over} => {CUDC-101_IC50=Sensitive}	0.0134529	0.321429	2.68795
{TRAPPC8_GE=over} => {Camptothecin_IC50=Sensitive}	0.0134529	0.321429	2.26353
{TRAPPC8_GE=over} => {ZSTK474_IC50=Sensitive}	0.0134529	0.321429	2.33734
{TRAPPC8_GE=over} => {STF-62247_IC50=Sensitive}	0.0134529	0.321429	2.23996
{TRAPPC8_GE=over} => {JW-7-24-1_IC50=Sensitive}	0.0134529	0.321429	2.21686
{TRAPPC8_GE=over} => {AR-42_IC50=Sensitive}	0.0134529	0.321429	2.38929
{TRAPPC8_GE=over} => {TG101348_IC50=Sensitive}	0.0134529	0.321429	2.21686
{TRAPPC8_GE=over} => {BX-912_IC50=Sensitive}	0.0134529	0.321429	2.12907
{TRAPPC8_GE=over} => {XMD13-2_IC50=Sensitive}	0.0134529	0.321429	2.17208
{TRAPPC8_GE=over} => {PHA-793887_IC50=Sensitive}	0.0134529	0.321429	2.00968
{TRAPPC8_GE=over} => {LY317615_IC50=Sensitive}	0.0134529	0.321429	2.08773
{TRAPPC8_GE=over} => {Cisplatin_IC50=Resistant}	0.0134529	0.321429	2.12907
{TRAPPC8_GE=over} => {Elesclomol_IC50=Resistant}	0.0134529	0.321429	2.06765
{TRAPPC8_GE=over} => {SNX-2112_IC50=Sensitive}	0.0134529	0.321429	1.90297
{TRAPPC8_GE=over} => {Trametinib_IC50=Resistant}	0.0134529	0.321429	2.04796
{ZNF627_GE=over} => {XL-184_IC50=Sensitive}	0.0134529	0.321429	3.25812
{ZNF627_GE=over} => {Axitinib_IC50=Sensitive}	0.0134529	0.321429	2.94569
{ZNF627_GE=over} => {BX-795_IC50=Sensitive}	0.0134529	0.321429	2.82942
{ZNF627_GE=over} => {AC220_IC50=Sensitive}	0.0134529	0.321429	2.98661
{ZNF627_GE=over} => {BAY 61-3606_IC50=Sensitive}	0.0134529	0.321429	2.50042
{ZNF627_GE=over} => {THZ-2-102-1_IC50=Sensitive}	0.0134529	0.321429	2.59079
{ZNF627_GE=over} => {GSK690693_IC50=Sensitive}	0.0134529	0.321429	3.16229
{ZNF627_GE=over} => {SB52334_IC50=Sensitive}	0.0134529	0.321429	2.36303
{ZNF627_GE=over} => {BMS-536924_IC50=Sensitive}	0.0134529	0.321429	2.17208
{ZNF627_GE=over} => {ZSTK474_IC50=Sensitive}	0.0134529	0.321429	2.33734
{ZNF627_GE=over} => {Etoposide_IC50=Sensitive}	0.0134529	0.321429	2.17208
{ZNF627_GE=over} => {YM201636_IC50=Sensitive}	0.0134529	0.321429	2.44359
{ZNF627_GE=over} => {CHIR-99021_IC50=Sensitive}	0.0134529	0.321429	2.00968
{ZNF627_GE=over} => {BIX02189_IC50=Sensitive}	0.0134529	0.321429	2.26353
{ZNF627_GE=over} => {KIN001-102_IC50=Sensitive}	0.0134529	0.321429	2.23996
{ZNF627_GE=over} => {PI-103_IC50=Sensitive}	0.0134529	0.321429	2.04796
{ZNF627_GE=over} => {PHA-793887_IC50=Sensitive}	0.0134529	0.321429	2.00968
{ZNF627_GE=over} => {AT-7519_IC50=Sensitive}	0.0134529	0.321429	2.08773
{ZNF627_GE=over} => {Methotrexate_IC50=Sensitive}	0.0134529	0.321429	1.95487
{ZNF627_GE=over} => {Tubastatin A_IC50=Sensitive}	0.0134529	0.321429	1.76259
{ZNF627_GE=over} => {Ispinesib Mesylate_IC50=Sensitive}	0.0134529	0.321429	1.72029
{GSTP1_GE=over} => {Afatinib_IC50=Sensitive}	0.0134529	0.321429	2.52983
{GSTP1_GE=over} => {GSK429286A_IC50=Resistant}	0.0134529	0.321429	2.62239
{GSTP1_GE=over} => {DMOG_IC50=Resistant}	0.0134529	0.321429	2.23996
{GSTP1_GE=over} => {OSI-027_IC50=Resistant}	0.0134529	0.321429	1.99107
{GSTP1_GE=over} => {QL-XII-47_IC50=Resistant}	0.0134529	0.321429	1.9728
{DEPDC7_GE=over} => {CP466722_IC50=Resistant}	0.0134529	0.321429	2.23996
{DEPDC7_GE=over} => {KU-55933_IC50=Resistant}	0.0134529	0.321429	2.15036
{DEPDC7_GE=over} => {QL-X-138_IC50=Resistant}	0.0134529	0.321429	2.12907
{DEPDC7_GE=over} => {NU-7441_IC50=Resistant}	0.0134529	0.321429	2.08773
{DEPDC7_GE=over} => {NPK76-II-72-1_IC50=Resistant}	0.0134529	0.321429	1.76259
{DEPDC7_GE=over} => {PI-103_IC50=Resistant}	0.0134529	0.321429	1.69319
{CDK11A_GE=under} => {UNC1215_IC50=Resistant}	0.0134529	0.321429	2.59079
{CDK11A_GE=under} => {FTI-277_IC50=Resistant}	0.0134529	0.321429	2.41613
{CDK11A_GE=under} => {GDC0941_IC50=Sensitive}	0.0134529	0.321429	2.15036
{CDK11A_GE=under} => {JNK Inhibitor VIII_IC50=Resistant}	0.0134529	0.321429	2.36303
{CDK11A_GE=under} => {MK-2206_IC50=Resistant}	0.0134529	0.321429	2.28761
{CDK11A_GE=under} => {AICAR_IC50=Resistant}	0.0134529	0.321429	2.28761
{CDK11A_GE=under} => {Tubastatin A_IC50=Resistant}	0.0134529	0.321429	2.31221
{CDK11A_GE=under} => {CP466722_IC50=Resistant}	0.0134529	0.321429	2.23996
{CDK11A_GE=under} => {OSI-930_IC50=Resistant}	0.0134529	0.321429	2.31221
{CDK11A_GE=under} => {CUDC-101_IC50=Resistant}	0.0134529	0.321429	2.19424
{CDK11A_GE=under} => {AR-42_IC50=Resistant}	0.0134529	0.321429	2.33734
{CDK11A_GE=under} => {KIN001-236_IC50=Resistant}	0.0134529	0.321429	2.23996
{CDK11A_GE=under} => {Axitinib_IC50=Resistant}	0.0134529	0.321429	2.26353
{CDK11A_GE=under} => {TL-1-85_IC50=Resistant}	0.0134529	0.321429	2.21686
{CDK11A_GE=under} => {QL-XI-92_IC50=Resistant}	0.0134529	0.321429	2.23996
{CDK11A_GE=under} => {Camptothecin_IC50=Resistant}	0.0134529	0.321429	2.33734
{CDK11A_GE=under} => {BMS345541_IC50=Resistant}	0.0134529	0.321429	2.08773
{CDK11A_GE=under} => {PAC-1_IC50=Resistant}	0.0134529	0.321429	1.99107
{CDK11A_GE=under} => {Phenformin_IC50=Resistant}	0.0134529	0.321429	1.93726
{CDK11A_GE=under} => {LY317615_IC50=Resistant}	0.0134529	0.321429	1.93726
{CDK11A_GE=under} => {Vinblastine_IC50=Resistant}	0.0134529	0.321429	2.26353
{CDK11A_GE=under} => {YM155_IC50=Resistant}	0.0134529	0.321429	2.10819
{CDK11A_GE=under} => {NG-25_IC50=Resistant}	0.0134529	0.321429	2.02864
{CDK11A_GE=under} => {5-Fluorouracil_IC50=Resistant}	0.0134529	0.321429	1.88628
{CDK11A_GE=under} => {YM201636_IC50=Resistant}	0.0134529	0.321429	1.88628
{CDK11A_GE=under} => {MPS-1-IN-1_IC50=Resistant}	0.0134529	0.321429	1.85376
{CDK11A_GE=under} => {PHA-793887_IC50=Resistant}	0.0134529	0.321429	1.80702
{CDK11A_GE=under} => {Midostaurin_IC50=Resistant}	0.0134529	0.321429	1.88628
{CDK11A_GE=under} => {Gemcitabine_IC50=Resistant}	0.0134529	0.321429	1.79196
{CDK11A_GE=under} => {BX-912_IC50=Resistant}	0.0134529	0.321429	1.90297
{CDK11A_GE=under} => {PI-103_IC50=Resistant}	0.0134529	0.321429	1.69319
{CDK11A_GE=under} => {NSC-207895_IC50=Resistant}	0.0134529	0.321429	1.65412
{ZNF571_GE=under} => {PLX4720_IC50=Sensitive}	0.0134529	0.321429	2.68795
{ZNF571_GE=under} => {DMOG_IC50=Sensitive}	0.0134529	0.321429	2.44359
{ZNF571_GE=under} => {Gefitinib_IC50=Sensitive}	0.0134529	0.321429	2.59079
{ZNF571_GE=under} => {SB590885_IC50=Sensitive}	0.0134529	0.321429	2.68795
{ZNF571_GE=under} => {PFI-1_IC50=Sensitive}	0.0134529	0.321429	2.31221
{ZNF571_GE=under} => {Nutlin-3a (-)_IC50=Sensitive}	0.0134529	0.321429	1.85376
{SLC9A3R2_GE=over} => {Afatinib_IC50=Sensitive}	0.0134529	0.321429	2.52983
{SLC9A3R2_GE=over} => {Mitomycin C_IC50=Resistant}	0.0134529	0.321429	2.38929
{SLC9A3R2_GE=over} => {Y-39983_IC50=Resistant}	0.0134529	0.321429	2.00968
{SLC9A3R2_GE=over} => {XL-184_IC50=Resistant}	0.0134529	0.321429	2.19424
{SLC9A3R2_GE=over} => {NSC-207895_IC50=Resistant}	0.0134529	0.321429	1.65412
{SSH1_GE=over} => {AS605240_IC50=Sensitive}	0.0134529	0.321429	2.31221
{SSH1_GE=over} => {Vinorelbine_IC50=Resistant}	0.0134529	0.321429	2.08773
{SSH1_GE=over} => {Epothilone B_IC50=Resistant}	0.0134529	0.321429	2.10819
{SSH1_GE=over} => {VX-11e_IC50=Sensitive}	0.0134529	0.321429	1.9728
{SSH1_GE=over} => {Nutlin-3a (-)_IC50=Sensitive}	0.0134529	0.321429	1.85376
{SSH1_GE=over} => {5-Fluorouracil_IC50=Resistant}	0.0134529	0.321429	1.88628
{ZNF684_GE=under} => {Gefitinib_IC50=Sensitive}	0.0134529	0.321429	2.59079
{ZNF684_GE=under} => {Afatinib_IC50=Sensitive}	0.0134529	0.321429	2.52983
{ZNF684_GE=under} => {KIN001-270_IC50=Resistant}	0.0134529	0.321429	2.28761
{ZNF684_GE=under} => {GSK2126458_IC50=Sensitive}	0.0134529	0.321429	2.08773
{ZNF684_GE=under} => {SB 505124_IC50=Resistant}	0.0134529	0.321429	2.26353
{ZNF684_GE=under} => {TAK-715_IC50=Resistant}	0.0134529	0.321429	1.83791
{ZNF684_GE=under} => {Bleomycin (50 uM)_IC50=Resistant}	0.0134529	0.321429	1.9728
{ZNF684_GE=under} => {QS11_IC50=Resistant}	0.0134529	0.321429	1.65412
{ARL4A_GE=over} => {PAC-1_IC50=Resistant}	0.0134529	0.321429	1.99107
{ARL4A_GE=over} => {I-BET-762_IC50=Resistant}	0.0134529	0.321429	1.9728
{ARL4A_GE=over} => {QS11_IC50=Resistant}	0.0134529	0.321429	1.65412
{MCMBP_GE=under} => {SB590885_IC50=Resistant}	0.0134529	0.321429	3.64467
{MCMBP_GE=under} => {rTRAIL_IC50=Resistant}	0.0134529	0.321429	3.20949
{MCMBP_GE=under} => {Temozolomide_IC50=Resistant}	0.0134529	0.321429	2.79267
{MCMBP_GE=under} => {XMD15-27_IC50=Resistant}	0.0134529	0.321429	2.59079
{MCMBP_GE=under} => {UNC1215_IC50=Resistant}	0.0134529	0.321429	2.59079
{MCMBP_GE=under} => {EX-527_IC50=Resistant}	0.0134529	0.321429	2.50042
{MCMBP_GE=under} => {XMD14-99_IC50=Resistant}	0.0134529	0.321429	2.52983
{MCMBP_GE=under} => {BIRB 0796_IC50=Resistant}	0.0134529	0.321429	2.28761
{MCMBP_GE=under} => {KIN001-236_IC50=Resistant}	0.0134529	0.321429	2.23996
{MCMBP_GE=under} => {Axitinib_IC50=Resistant}	0.0134529	0.321429	2.26353
{MCMBP_GE=under} => {Vorinostat_IC50=Resistant}	0.0134529	0.321429	2.21686
{MCMBP_GE=under} => {SB 505124_IC50=Resistant}	0.0134529	0.321429	2.26353
{MCMBP_GE=under} => {BX-795_IC50=Resistant}	0.0134529	0.321429	2.23996
{MCMBP_GE=under} => {BAY 61-3606_IC50=Resistant}	0.0134529	0.321429	2.00968
{MCMBP_GE=under} => {SB52334_IC50=Resistant}	0.0134529	0.321429	2.00968
{MCMBP_GE=under} => {GSK-650394_IC50=Resistant}	0.0134529	0.321429	1.85376
{MCMBP_GE=under} => {Bosutinib_IC50=Resistant}	0.0134529	0.321429	1.90297
{MCMBP_GE=under} => {NSC-207895_IC50=Resistant}	0.0134529	0.321429	1.65412
{MCMBP_GE=under} => {FK866_IC50=Resistant}	0.0134529	0.321429	1.72029
{LAMB4_GE=under} => {MP470_IC50=Resistant}	0.0134529	0.321429	2.72197
{LAMB4_GE=under} => {Bicalutamide_IC50=Resistant}	0.0134529	0.321429	2.86714
{LAMB4_GE=under} => {Nutlin-3a (-)_IC50=Resistant}	0.0134529	0.321429	2.23996
{LAMB4_GE=under} => {SB 505124_IC50=Resistant}	0.0134529	0.321429	2.26353
{LAMB4_GE=under} => {Camptothecin_IC50=Resistant}	0.0134529	0.321429	2.33734
{LAMB4_GE=under} => {Cisplatin_IC50=Resistant}	0.0134529	0.321429	2.12907
{LAMB4_GE=under} => {Trametinib_IC50=Sensitive}	0.0134529	0.321429	1.76259
{LAMB4_GE=under} => {WZ3105_IC50=Resistant}	0.0134529	0.321429	1.77715
{C1ORF226_GE=over} => {Thapsigargin_IC50=Resistant}	0.0134529	0.321429	2.12907
{C1ORF226_GE=over} => {Trametinib_IC50=Resistant}	0.0134529	0.321429	2.04796
{EFNB3_GE=over} => {BX-912_IC50=Sensitive}	0.0134529	0.321429	2.12907
{EFNB3_GE=over} => {LY317615_IC50=Resistant}	0.0134529	0.321429	1.93726
{EFNB3_GE=over} => {Trametinib_IC50=Resistant}	0.0134529	0.321429	2.04796
{JDP2_GE=over} => {BMS-536924_IC50=Resistant}	0.0134529	0.321429	2.06765
{JDP2_GE=over} => {XMD13-2_IC50=Resistant}	0.0134529	0.321429	1.83791
{JDP2_GE=over} => {SNX-2112_IC50=Resistant}	0.0134529	0.321429	1.86988
{JDP2_GE=over} => {NPK76-II-72-1_IC50=Resistant}	0.0134529	0.321429	1.76259
{JDP2_GE=over} => {QS11_IC50=Resistant}	0.0134529	0.321429	1.65412
{JDP2_GE=over} => {RDEA119_IC50=Resistant}	0.0134529	0.321429	1.80702
{MBTD1_GE=over} => {T0901317_IC50=Sensitive}	0.0134529	0.321429	2.86714
{MBTD1_GE=over} => {XMD15-27_IC50=Sensitive}	0.0134529	0.321429	2.28761
{MBTD1_GE=over} => {JW-7-24-1_IC50=Sensitive}	0.0134529	0.321429	2.21686
{MBTD1_GE=over} => {Vorinostat_IC50=Sensitive}	0.0134529	0.321429	2.23996
{MBTD1_GE=over} => {QL-X-138_IC50=Sensitive}	0.0134529	0.321429	2.10819
{MBTD1_GE=over} => {QL-XI-92_IC50=Sensitive}	0.0134529	0.321429	2.00968
{MBTD1_GE=over} => {KIN001-236_IC50=Sensitive}	0.0134529	0.321429	1.95487
{MBTD1_GE=over} => {Ispinesib Mesylate_IC50=Sensitive}	0.0134529	0.321429	1.72029
{RAPH1_GE=over} => {BMS-754807_IC50=Sensitive}	0.0134529	0.321429	2.52983
{RAPH1_GE=over} => {AKT inhibitor VIII_IC50=Resistant}	0.0134529	0.321429	2.00968
{RAPH1_GE=over} => {SB52334_IC50=Resistant}	0.0134529	0.321429	2.00968
{RAPH1_GE=over} => {NG-25_IC50=Resistant}	0.0134529	0.321429	2.02864
{RAPH1_GE=over} => {YM201636_IC50=Resistant}	0.0134529	0.321429	1.88628
{RAPH1_GE=over} => {MPS-1-IN-1_IC50=Resistant}	0.0134529	0.321429	1.85376
{RAPH1_GE=over} => {PI-103_IC50=Resistant}	0.0134529	0.321429	1.69319
{RAPH1_GE=over} => {FK866_IC50=Resistant}	0.0134529	0.321429	1.72029
{ZMIZ2_GE=over} => {XAV939_IC50=Resistant}	0.0134529	0.321429	2.86714
{ZMIZ2_GE=over} => {PIK-93_IC50=Resistant}	0.0134529	0.321429	2.31221
{ZMIZ2_GE=over} => {EKB-569_IC50=Resistant}	0.0134529	0.321429	2.17208
{ZMIZ2_GE=over} => {KIN001-055_IC50=Resistant}	0.0134529	0.321429	2.23996
{ZMIZ2_GE=over} => {TL-1-85_IC50=Resistant}	0.0134529	0.321429	2.21686
{ZMIZ2_GE=over} => {VX-11e_IC50=Resistant}	0.0134529	0.321429	2.10819
{ZMIZ2_GE=over} => {NU-7441_IC50=Resistant}	0.0134529	0.321429	2.08773
{ZMIZ2_GE=over} => {TPCA-1_IC50=Resistant}	0.0134529	0.321429	2.12907
{ZMIZ2_GE=over} => {AZD6482_IC50=Resistant}	0.0134529	0.321429	2.02864
{ZMIZ2_GE=over} => {SB52334_IC50=Resistant}	0.0134529	0.321429	2.00968
{ZMIZ2_GE=over} => {NG-25_IC50=Resistant}	0.0134529	0.321429	2.02864
{TRDMT1_GE=over} => {Axitinib_IC50=Sensitive}	0.0134529	0.321429	2.94569
{TRDMT1_GE=over} => {Veliparib_IC50=Sensitive}	0.0134529	0.321429	2.52983
{TRDMT1_GE=over} => {CP466722_IC50=Sensitive}	0.0134529	0.321429	2.47167
{TRDMT1_GE=over} => {Bosutinib_IC50=Sensitive}	0.0134529	0.321429	2.31221
{TRDMT1_GE=over} => {GDC0941_IC50=Sensitive}	0.0134529	0.321429	2.15036
{TRDMT1_GE=over} => {KU-55933_IC50=Sensitive}	0.0134529	0.321429	2.17208
{FLII_GE=under} => {SB52334_IC50=Sensitive}	0.0134529	0.321429	2.36303
{FLII_GE=under} => {Genentech Cpd 10_IC50=Sensitive}	0.0134529	0.321429	2.36303
{FLII_GE=under} => {YM201636_IC50=Sensitive}	0.0134529	0.321429	2.44359
{FLII_GE=under} => {17-AAG_IC50=Resistant}	0.0134529	0.321429	2.17208
{FLII_GE=under} => {MPS-1-IN-1_IC50=Sensitive}	0.0134529	0.321429	2.12907
{FLII_GE=under} => {KIN001-236_IC50=Sensitive}	0.0134529	0.321429	1.95487
{KIAA0430_GE=over} => {NG-25_IC50=Sensitive}	0.0134529	0.321429	3.70751
{KIAA0430_GE=over} => {AP-24534_IC50=Sensitive}	0.0134529	0.321429	3.20949
{KIAA0430_GE=over} => {AZD7762_IC50=Sensitive}	0.0134529	0.321429	2.90589
{KIAA0430_GE=over} => {T0901317_IC50=Sensitive}	0.0134529	0.321429	2.86714
{KIAA0430_GE=over} => {HG-6-64-1_IC50=Sensitive}	0.0134529	0.321429	2.72197
{KIAA0430_GE=over} => {OSI-930_IC50=Sensitive}	0.0134529	0.321429	2.50042
{KIAA0430_GE=over} => {Veliparib_IC50=Sensitive}	0.0134529	0.321429	2.52983
{KIAA0430_GE=over} => {VX-702_IC50=Sensitive}	0.0134529	0.321429	2.38929
{KIAA0430_GE=over} => {Genentech Cpd 10_IC50=Sensitive}	0.0134529	0.321429	2.36303
{KIAA0430_GE=over} => {QL-XII-47_IC50=Sensitive}	0.0134529	0.321429	2.23996
{KIAA0430_GE=over} => {STF-62247_IC50=Sensitive}	0.0134529	0.321429	2.23996
{KIAA0430_GE=over} => {Phenformin_IC50=Sensitive}	0.0134529	0.321429	2.36303
{KIAA0430_GE=over} => {Y-39983_IC50=Sensitive}	0.0134529	0.321429	2.21686
{KIAA0430_GE=over} => {NU-7441_IC50=Sensitive}	0.0134529	0.321429	2.10819
{KIAA0430_GE=over} => {17-AAG_IC50=Resistant}	0.0134529	0.321429	2.17208
{KIAA0430_GE=over} => {JQ1_IC50=Sensitive}	0.0134529	0.321429	2.10819
{KIAA0430_GE=over} => {LY317615_IC50=Sensitive}	0.0134529	0.321429	2.08773
{KIAA0430_GE=over} => {Nutlin-3a (-)_IC50=Sensitive}	0.0134529	0.321429	1.85376
{UBE2L3_GE=over} => {CCT007093_IC50=Sensitive}	0.0134529	0.321429	2.19424
{TTYH1_GE=over} => {AKT inhibitor VIII_IC50=Sensitive}	0.0134529	0.321429	2.33734
{TTYH1_GE=over} => {BMS-754807_IC50=Resistant}	0.0134529	0.321429	2.44359
{TTYH1_GE=over} => {CEP-701_IC50=Resistant}	0.0134529	0.321429	2.33734
{TTYH1_GE=over} => {681640_IC50=Resistant}	0.0134529	0.321429	2.17208
{TTYH1_GE=over} => {BX-795_IC50=Resistant}	0.0134529	0.321429	2.23996
{TTYH1_GE=over} => {Y-39983_IC50=Resistant}	0.0134529	0.321429	2.00968
{TTYH1_GE=over} => {TPCA-1_IC50=Resistant}	0.0134529	0.321429	2.12907
{TTYH1_GE=over} => {5-Fluorouracil_IC50=Resistant}	0.0134529	0.321429	1.88628
{SMAP1_GE=over} => {Belinostat_IC50=Resistant}	0.0134529	0.321429	2.55995
{SMAP1_GE=over} => {FMK_IC50=Sensitive}	0.0134529	0.321429	2.36303
{SMAP1_GE=over} => {AR-42_IC50=Resistant}	0.0134529	0.321429	2.33734
{SMAP1_GE=over} => {NU-7441_IC50=Sensitive}	0.0134529	0.321429	2.10819
{SMAP1_GE=over} => {XMD14-99_IC50=Sensitive}	0.0134529	0.321429	2.08773
{SMAP1_GE=over} => {KIN001-260_IC50=Sensitive}	0.0134529	0.321429	2.00968
{SMAP1_GE=over} => {Navitoclax_IC50=Sensitive}	0.0134529	0.321429	2.12907
{SMAP1_GE=over} => {KIN001-236_IC50=Sensitive}	0.0134529	0.321429	1.95487
{SMAP1_GE=over} => {PAC-1_IC50=Sensitive}	0.0134529	0.321429	1.90297
{SMAP1_GE=over} => {NPK76-II-72-1_IC50=Resistant}	0.0134529	0.321429	1.76259
{MDK_GE=over} => {AG-014699_IC50=Sensitive}	0.0134529	0.321429	2.31221
{SNTN_GE=under} => {KU-55933_IC50=Resistant}	0.0134529	0.321429	2.15036
{AP3M1_GE=over} => {THZ-2-102-1_IC50=Sensitive}	0.0134529	0.321429	2.59079
{AP3M1_GE=over} => {MK-2206_IC50=Sensitive}	0.0134529	0.321429	2.65476
{AP3M1_GE=over} => {AICAR_IC50=Sensitive}	0.0134529	0.321429	2.55995
{AP3M1_GE=over} => {AKT inhibitor VIII_IC50=Sensitive}	0.0134529	0.321429	2.33734
{AP3M1_GE=over} => {JW-7-24-1_IC50=Sensitive}	0.0134529	0.321429	2.21686
{AP3M1_GE=over} => {PHA-793887_IC50=Sensitive}	0.0134529	0.321429	2.00968
{MFAP1_GE=under} => {selumetinib_IC50=Sensitive}	0.0134529	0.321429	2.10819
{MFAP1_GE=under} => {QL-XI-92_IC50=Resistant}	0.0134529	0.321429	2.23996
{MFAP1_GE=under} => {TG101348_IC50=Resistant}	0.0134529	0.321429	2.04796
{MFAP1_GE=under} => {AT-7519_IC50=Resistant}	0.0134529	0.321429	1.90297
{FAM122B_GE=under} => {NPK76-II-72-1_IC50=Resistant}	0.0134529	0.321429	1.76259
{FAM122B_GE=under} => {NSC-207895_IC50=Resistant}	0.0134529	0.321429	1.65412
{NKD1_GE=under} => {TL-2-105_IC50=Resistant}	0.0134529	0.321429	2.55995
{NKD1_GE=under} => {Tubastatin A_IC50=Resistant}	0.0134529	0.321429	2.31221
{NKD1_GE=under} => {PIK-93_IC50=Resistant}	0.0134529	0.321429	2.31221
{NKD1_GE=under} => {PAC-1_IC50=Resistant}	0.0134529	0.321429	1.99107
{NKD1_GE=under} => {LY317615_IC50=Resistant}	0.0134529	0.321429	1.93726
{NKD1_GE=under} => {THZ-2-102-1_IC50=Resistant}	0.0134529	0.321429	1.9728
{NKD1_GE=under} => {YM201636_IC50=Resistant}	0.0134529	0.321429	1.88628
{NKD1_GE=under} => {NPK76-II-72-1_IC50=Resistant}	0.0134529	0.321429	1.76259
{ATF1_GE=over} => {Olaparib_IC50=Sensitive}	0.0134529	0.321429	2.08773
{ATF1_GE=over} => {BIX02189_IC50=Sensitive}	0.0134529	0.321429	2.26353
{ATF1_GE=over} => {Y-39983_IC50=Sensitive}	0.0134529	0.321429	2.21686
{USP16_GE=under} => {CCT007093_IC50=Resistant}	0.0134529	0.321429	2.33734
{USP16_GE=under} => {Thapsigargin_IC50=Resistant}	0.0134529	0.321429	2.12907
{USP16_GE=under} => {Epothilone B_IC50=Resistant}	0.0134529	0.321429	2.10819
{USP16_GE=under} => {OSI-027_IC50=Resistant}	0.0134529	0.321429	1.99107
{USP16_GE=under} => {SB52334_IC50=Resistant}	0.0134529	0.321429	2.00968
{USP16_GE=under} => {Masitinib_IC50=Resistant}	0.0134529	0.321429	1.93726
{USP16_GE=under} => {TAK-715_IC50=Resistant}	0.0134529	0.321429	1.83791
{USP16_GE=under} => {5-Fluorouracil_IC50=Resistant}	0.0134529	0.321429	1.88628
{USP16_GE=under} => {Gemcitabine_IC50=Resistant}	0.0134529	0.321429	1.79196
{USP16_GE=under} => {PI-103_IC50=Resistant}	0.0134529	0.321429	1.69319
{USP16_GE=under} => {NSC-207895_IC50=Resistant}	0.0134529	0.321429	1.65412
{USP16_GE=under} => {FK866_IC50=Resistant}	0.0134529	0.321429	1.72029
{USP16_GE=under} => {UNC0638_IC50=Resistant}	0.0134529	0.321429	1.69319
{PUS7_GE=under} => {Midostaurin_IC50=Resistant}	0.0134529	0.321429	1.88628
{NPSR1_GE=under} => {TL-2-105_IC50=Resistant}	0.0134529	0.321429	2.55995
{NPSR1_GE=under} => {JNK-9L_IC50=Resistant}	0.0134529	0.321429	2.52983
{NPSR1_GE=under} => {CAY10603_IC50=Resistant}	0.0134529	0.321429	2.44359
{NPSR1_GE=under} => {Olaparib_IC50=Resistant}	0.0134529	0.321429	2.55995
{NPSR1_GE=under} => {Tubastatin A_IC50=Resistant}	0.0134529	0.321429	2.31221
{NPSR1_GE=under} => {CP466722_IC50=Resistant}	0.0134529	0.321429	2.23996
{NPSR1_GE=under} => {EKB-569_IC50=Resistant}	0.0134529	0.321429	2.17208
{NPSR1_GE=under} => {KIN001-244_IC50=Resistant}	0.0134529	0.321429	2.26353
{NPSR1_GE=under} => {QL-X-138_IC50=Resistant}	0.0134529	0.321429	2.12907
{NPSR1_GE=under} => {17-AAG_IC50=Sensitive}	0.0134529	0.321429	1.99107
{NPSR1_GE=under} => {TL-1-85_IC50=Resistant}	0.0134529	0.321429	2.21686
{NPSR1_GE=under} => {KIN001-260_IC50=Resistant}	0.0134529	0.321429	2.10819
{NPSR1_GE=under} => {BMS345541_IC50=Resistant}	0.0134529	0.321429	2.08773
{NPSR1_GE=under} => {Bexarotene_IC50=Resistant}	0.0134529	0.321429	2.06765
{NPSR1_GE=under} => {Zibotentan_IC50=Resistant}	0.0134529	0.321429	2.21686
{NPSR1_GE=under} => {BHG712_IC50=Resistant}	0.0134529	0.321429	2.04796
{NPSR1_GE=under} => {BAY 61-3606_IC50=Resistant}	0.0134529	0.321429	2.00968
{NPSR1_GE=under} => {Etoposide_IC50=Resistant}	0.0134529	0.321429	2.00968
{NPSR1_GE=under} => {5-Fluorouracil_IC50=Resistant}	0.0134529	0.321429	1.88628
{NPSR1_GE=under} => {XMD13-2_IC50=Resistant}	0.0134529	0.321429	1.83791
{NPSR1_GE=under} => {MPS-1-IN-1_IC50=Resistant}	0.0134529	0.321429	1.85376
{NPSR1_GE=under} => {PHA-793887_IC50=Resistant}	0.0134529	0.321429	1.80702
{NPSR1_GE=under} => {AT-7519_IC50=Resistant}	0.0134529	0.321429	1.90297
{NPSR1_GE=under} => {PF-562271_IC50=Resistant}	0.0134529	0.321429	1.83791
{NPSR1_GE=under} => {BX-912_IC50=Resistant}	0.0134529	0.321429	1.90297
{NPSR1_GE=under} => {PI-103_IC50=Resistant}	0.0134529	0.321429	1.69319
{NPSR1_GE=under} => {NSC-207895_IC50=Resistant}	0.0134529	0.321429	1.65412
{GHITM_GE=under} => {AZD8055_IC50=Resistant}	0.0134529	0.321429	2.72197
{GHITM_GE=under} => {Methotrexate_IC50=Resistant}	0.0134529	0.321429	2.41613
{GHITM_GE=under} => {XAV939_IC50=Resistant}	0.0134529	0.321429	2.86714
{GHITM_GE=under} => {BEZ235_IC50=Resistant}	0.0134529	0.321429	2.72197
{GHITM_GE=under} => {Olaparib_IC50=Resistant}	0.0134529	0.321429	2.55995
{GHITM_GE=under} => {BMS-708163_IC50=Resistant}	0.0134529	0.321429	2.44359
{GHITM_GE=under} => {AG-014699_IC50=Resistant}	0.0134529	0.321429	2.21686
{GHITM_GE=under} => {CEP-701_IC50=Resistant}	0.0134529	0.321429	2.33734
{GHITM_GE=under} => {17-AAG_IC50=Resistant}	0.0134529	0.321429	2.17208
{GHITM_GE=under} => {KIN001-244_IC50=Resistant}	0.0134529	0.321429	2.26353
{GHITM_GE=under} => {EHT 1864_IC50=Resistant}	0.0134529	0.321429	1.9728
{GHITM_GE=under} => {Nutlin-3a (-)_IC50=Resistant}	0.0134529	0.321429	2.23996
{GHITM_GE=under} => {CCT018159_IC50=Resistant}	0.0134529	0.321429	1.99107
{GHITM_GE=under} => {Zibotentan_IC50=Resistant}	0.0134529	0.321429	2.21686
{GHITM_GE=under} => {ZM-447439_IC50=Resistant}	0.0134529	0.321429	2.12907
{GHITM_GE=under} => {selumetinib_IC50=Resistant}	0.0134529	0.321429	2.23996
{GHITM_GE=under} => {JNJ-26854165_IC50=Resistant}	0.0134529	0.321429	2.08773
{GHITM_GE=under} => {BMS-536924_IC50=Resistant}	0.0134529	0.321429	2.06765
{GHITM_GE=under} => {YM201636_IC50=Resistant}	0.0134529	0.321429	1.88628
{RBM41_GE=under} => {GSK429286A_IC50=Sensitive}	0.0134529	0.321429	2.31221
{RBM41_GE=under} => {AICAR_IC50=Sensitive}	0.0134529	0.321429	2.55995
{RBM41_GE=under} => {LFM-A13_IC50=Sensitive}	0.0134529	0.321429	2.23996
{RBM41_GE=under} => {CCT018159_IC50=Sensitive}	0.0134529	0.321429	2.38929
{RBM41_GE=under} => {XMD15-27_IC50=Sensitive}	0.0134529	0.321429	2.28761
{RBM41_GE=under} => {WZ3105_IC50=Sensitive}	0.0134529	0.321429	2.08773
{RBM41_GE=under} => {Methotrexate_IC50=Sensitive}	0.0134529	0.321429	1.95487
{RBM41_GE=under} => {Trametinib_IC50=Resistant}	0.0134529	0.321429	2.04796
{JAK3_GE=over} => {Ruxolitinib_IC50=Sensitive}	0.0134529	0.321429	3.70751
{JAK3_GE=over} => {EX-527_IC50=Sensitive}	0.0134529	0.321429	2.65476
{JAK3_GE=over} => {Zibotentan_IC50=Sensitive}	0.0134529	0.321429	2.75687
{JAK3_GE=over} => {AZD8055_IC50=Sensitive}	0.0134529	0.321429	2.68795
{JAK3_GE=over} => {CAY10603_IC50=Sensitive}	0.0134529	0.321429	2.72197
{JAK3_GE=over} => {CEP-701_IC50=Sensitive}	0.0134529	0.321429	2.59079
{JAK3_GE=over} => {OSI-930_IC50=Sensitive}	0.0134529	0.321429	2.50042
{JAK3_GE=over} => {CP466722_IC50=Sensitive}	0.0134529	0.321429	2.47167
{JAK3_GE=over} => {CCT018159_IC50=Sensitive}	0.0134529	0.321429	2.38929
{JAK3_GE=over} => {JW-7-24-1_IC50=Sensitive}	0.0134529	0.321429	2.21686
{JAK3_GE=over} => {TG101348_IC50=Sensitive}	0.0134529	0.321429	2.21686
{JAK3_GE=over} => {GSK2126458_IC50=Sensitive}	0.0134529	0.321429	2.08773
{JAK3_GE=over} => {NU-7441_IC50=Sensitive}	0.0134529	0.321429	2.10819
{JAK3_GE=over} => {THZ-2-49_IC50=Sensitive}	0.0134529	0.321429	1.93726
{JAK3_GE=over} => {WZ3105_IC50=Sensitive}	0.0134529	0.321429	2.08773
{JAK3_GE=over} => {Elesclomol_IC50=Resistant}	0.0134529	0.321429	2.06765
{JAK3_GE=over} => {5-Fluorouracil_IC50=Sensitive}	0.0134529	0.321429	1.85376
{JAK3_GE=over} => {I-BET-762_IC50=Sensitive}	0.0134529	0.321429	1.91996
{JAK3_GE=over} => {Ispinesib Mesylate_IC50=Sensitive}	0.0134529	0.321429	1.72029
{JAK3_GE=over} => {RDEA119_IC50=Resistant}	0.0134529	0.321429	1.80702
{ALG13_GE=under} => {Pazopanib_IC50=Sensitive}	0.0134529	0.321429	2.75687
{ALG13_GE=under} => {Docetaxel_IC50=Sensitive}	0.0134529	0.321429	2.28761
{ALG13_GE=under} => {Bleomycin (50 uM)_IC50=Sensitive}	0.0134529	0.321429	2.06765
{ALG13_GE=under} => {ZSTK474_IC50=Resistant}	0.0134529	0.321429	2.06765
{ALG13_GE=under} => {WZ3105_IC50=Resistant}	0.0134529	0.321429	1.77715
{ALG13_GE=under} => {AT-7519_IC50=Resistant}	0.0134529	0.321429	1.90297
{ABHD4_GE=over} => {CAL-101_IC50=Resistant}	0.0134529	0.321429	2.68795
{ABHD4_GE=over} => {CCT007093_IC50=Sensitive}	0.0134529	0.321429	2.19424
{ABHD4_GE=over} => {AS605240_IC50=Resistant}	0.0134529	0.321429	2.28761
{ABHD4_GE=over} => {AZD6482_IC50=Sensitive}	0.0134529	0.321429	2.04796
{ABHD4_GE=over} => {PAC-1_IC50=Resistant}	0.0134529	0.321429	1.99107
{ABHD4_GE=over} => {BHG712_IC50=Resistant}	0.0134529	0.321429	2.04796
{ABHD4_GE=over} => {Phenformin_IC50=Resistant}	0.0134529	0.321429	1.93726
{ABHD4_GE=over} => {PFI-1_IC50=Resistant}	0.0134529	0.321429	2.26353
{ABHD4_GE=over} => {QS11_IC50=Resistant}	0.0134529	0.321429	1.65412
{ABHD4_GE=over} => {BX-912_IC50=Resistant}	0.0134529	0.321429	1.90297
{NAPG_GE=under} => {PFI-1_IC50=Sensitive}	0.0134529	0.321429	2.31221
{NAPG_GE=under} => {QL-X-138_IC50=Sensitive}	0.0134529	0.321429	2.10819
{NAPG_GE=under} => {OSI-027_IC50=Sensitive}	0.0134529	0.321429	1.86988
{MYCBP_GE=over} => {RO-3306_IC50=Sensitive}	0.0134529	0.321429	2.33734
{MYCBP_GE=over} => {Gefitinib_IC50=Sensitive}	0.0134529	0.321429	2.59079
{MYCBP_GE=over} => {GDC0449_IC50=Sensitive}	0.0134529	0.321429	2.21686
{MYCBP_GE=over} => {JQ1_IC50=Sensitive}	0.0134529	0.321429	2.10819
{MYCBP_GE=over} => {5-Fluorouracil_IC50=Sensitive}	0.0134529	0.321429	1.85376
{MYCBP_GE=over} => {Ispinesib Mesylate_IC50=Sensitive}	0.0134529	0.321429	1.72029
{MYCBP_GE=over} => {RDEA119_IC50=Resistant}	0.0134529	0.321429	1.80702
{SGSM3_GE=over} => {EX-527_IC50=Sensitive}	0.0134529	0.321429	2.65476
{SGSM3_GE=over} => {AZD8055_IC50=Sensitive}	0.0134529	0.321429	2.68795
{SGSM3_GE=over} => {Foretinib_IC50=Resistant}	0.0134529	0.321429	2.90589
{SGSM3_GE=over} => {YM201636_IC50=Sensitive}	0.0134529	0.321429	2.44359
{SGSM3_GE=over} => {QL-X-138_IC50=Sensitive}	0.0134529	0.321429	2.10819
{SGSM3_GE=over} => {RDEA119_IC50=Resistant}	0.0134529	0.321429	1.80702
{USP10_GE=over} => {JQ12_IC50=Sensitive}	0.0134529	0.321429	2.21686
{USP10_GE=over} => {GSK2126458_IC50=Sensitive}	0.0134529	0.321429	2.08773
{USP10_GE=over} => {PI-103_IC50=Sensitive}	0.0134529	0.321429	2.04796
{USP10_GE=over} => {AT-7519_IC50=Sensitive}	0.0134529	0.321429	2.08773
{USP10_GE=over} => {KIN001-236_IC50=Sensitive}	0.0134529	0.321429	1.95487
{USP10_GE=over} => {Nutlin-3a (-)_IC50=Sensitive}	0.0134529	0.321429	1.85376
{USP10_GE=over} => {5-Fluorouracil_IC50=Sensitive}	0.0134529	0.321429	1.85376
{USP10_GE=over} => {I-BET-762_IC50=Sensitive}	0.0134529	0.321429	1.91996
{USP10_GE=over} => {Tubastatin A_IC50=Sensitive}	0.0134529	0.321429	1.76259
{USP10_GE=over} => {Ispinesib Mesylate_IC50=Sensitive}	0.0134529	0.321429	1.72029
{C16ORF93_GE=under} => {KU-55933_IC50=Resistant}	0.0134529	0.321429	2.15036
{C16ORF93_GE=under} => {CHIR-99021_IC50=Resistant}	0.0134529	0.321429	1.72029
{ATP5F1_GE=under} => {NU-7441_IC50=Resistant}	0.0134529	0.321429	2.08773
{ATP5F1_GE=under} => {Phenformin_IC50=Resistant}	0.0134529	0.321429	1.93726
{ATP5F1_GE=under} => {AKT inhibitor VIII_IC50=Resistant}	0.0134529	0.321429	2.00968
{ATP5F1_GE=under} => {CX-5461_IC50=Resistant}	0.0134529	0.321429	1.85376
{ATP5F1_GE=under} => {PHA-793887_IC50=Resistant}	0.0134529	0.321429	1.80702
{ATP5F1_GE=under} => {Bosutinib_IC50=Resistant}	0.0134529	0.321429	1.90297
{TEX15_GE=over} => {AICAR_IC50=Resistant}	0.0134529	0.321429	2.28761
{TEX15_GE=over} => {MPS-1-IN-1_IC50=Sensitive}	0.0134529	0.321429	2.12907
{TEX15_GE=over} => {Navitoclax_IC50=Sensitive}	0.0134529	0.321429	2.12907
{TEX15_GE=over} => {OSI-027_IC50=Resistant}	0.0134529	0.321429	1.99107
{TEX15_GE=over} => {PAC-1_IC50=Sensitive}	0.0134529	0.321429	1.90297
{CCL19_GE=over} => {GSK2126458_IC50=Sensitive}	0.0134529	0.321429	2.08773
{CCL19_GE=over} => {PI-103_IC50=Sensitive}	0.0134529	0.321429	2.04796
{CCL19_GE=over} => {FR-180204_IC50=Sensitive}	0.0134529	0.321429	2.12907
{CCL19_GE=over} => {AT-7519_IC50=Sensitive}	0.0134529	0.321429	2.08773
{CCL19_GE=over} => {Methotrexate_IC50=Sensitive}	0.0134529	0.321429	1.95487
{CCL19_GE=over} => {RDEA119_IC50=Resistant}	0.0134529	0.321429	1.80702
{ERLEC1_GE=over} => {AZD8055_IC50=Resistant}	0.0134529	0.321429	2.72197
{ERLEC1_GE=over} => {BEZ235_IC50=Resistant}	0.0134529	0.321429	2.72197
{ERLEC1_GE=over} => {Bryostatin 1_IC50=Sensitive}	0.0134529	0.321429	2.10819
{ERLEC1_GE=over} => {CEP-701_IC50=Resistant}	0.0134529	0.321429	2.33734
{ERLEC1_GE=over} => {Vorinostat_IC50=Resistant}	0.0134529	0.321429	2.21686
{ERLEC1_GE=over} => {Vinorelbine_IC50=Resistant}	0.0134529	0.321429	2.08773
{ERLEC1_GE=over} => {BX-795_IC50=Resistant}	0.0134529	0.321429	2.23996
{ERLEC1_GE=over} => {PFI-1_IC50=Resistant}	0.0134529	0.321429	2.26353
{ERLEC1_GE=over} => {Bleomycin (50 uM)_IC50=Resistant}	0.0134529	0.321429	1.9728
{ERLEC1_GE=over} => {PI-103_IC50=Resistant}	0.0134529	0.321429	1.69319
{ERLEC1_GE=over} => {RDEA119_IC50=Resistant}	0.0134529	0.321429	1.80702
{NUP107_GE=over} => {T0901317_IC50=Sensitive}	0.0134529	0.321429	2.86714
{NUP107_GE=over} => {BHG712_IC50=Sensitive}	0.0134529	0.321429	2.72197
{NUP107_GE=over} => {BIX02189_IC50=Sensitive}	0.0134529	0.321429	2.26353
{NUP107_GE=over} => {FMK_IC50=Sensitive}	0.0134529	0.321429	2.36303
{NUP107_GE=over} => {AR-42_IC50=Sensitive}	0.0134529	0.321429	2.38929
{NUP107_GE=over} => {XMD13-2_IC50=Sensitive}	0.0134529	0.321429	2.17208
{NUP107_GE=over} => {MPS-1-IN-1_IC50=Sensitive}	0.0134529	0.321429	2.12907
{NUP107_GE=over} => {XMD14-99_IC50=Sensitive}	0.0134529	0.321429	2.08773
{NUP107_GE=over} => {KIN001-260_IC50=Sensitive}	0.0134529	0.321429	2.00968
{NUP107_GE=over} => {LY317615_IC50=Sensitive}	0.0134529	0.321429	2.08773
{NUP107_GE=over} => {TAK-715_IC50=Sensitive}	0.0134529	0.321429	2.19424
{NUP107_GE=over} => {AT-7519_IC50=Sensitive}	0.0134529	0.321429	2.08773
{NUP107_GE=over} => {5-Fluorouracil_IC50=Sensitive}	0.0134529	0.321429	1.85376
{SEMA4C_GE=over} => {(5Z)-7-Oxozeaenol_IC50=Sensitive}	0.0134529	0.321429	2.55995
{SEMA4C_GE=over} => {Vorinostat_IC50=Sensitive}	0.0134529	0.321429	2.23996
{SEMA4C_GE=over} => {VX-11e_IC50=Sensitive}	0.0134529	0.321429	1.9728
{SEMA4C_GE=over} => {Trametinib_IC50=Sensitive}	0.0134529	0.321429	1.76259
{SEMA4C_GE=over} => {GSK-650394_IC50=Resistant}	0.0134529	0.321429	1.85376
{SEMA4C_GE=over} => {KIN001-266_IC50=Resistant}	0.0134529	0.321429	1.86988
{SEMA4C_GE=over} => {NPK76-II-72-1_IC50=Resistant}	0.0134529	0.321429	1.76259
{SEMA4C_GE=over} => {PF-562271_IC50=Resistant}	0.0134529	0.321429	1.83791
{GPATCH4_GE=over} => {SB52334_IC50=Sensitive}	0.0134529	0.321429	2.36303
{GPATCH4_GE=over} => {VX-702_IC50=Sensitive}	0.0134529	0.321429	2.38929
{GPATCH4_GE=over} => {Lenalidomide_IC50=Sensitive}	0.0134529	0.321429	2.47167
{GPATCH4_GE=over} => {YM201636_IC50=Sensitive}	0.0134529	0.321429	2.44359
{GPATCH4_GE=over} => {PFI-1_IC50=Sensitive}	0.0134529	0.321429	2.31221
{GPATCH4_GE=over} => {KU-55933_IC50=Sensitive}	0.0134529	0.321429	2.17208
{GPATCH4_GE=over} => {Methotrexate_IC50=Sensitive}	0.0134529	0.321429	1.95487
{GPATCH4_GE=over} => {SNX-2112_IC50=Sensitive}	0.0134529	0.321429	1.90297
{GPATCH4_GE=over} => {5-Fluorouracil_IC50=Sensitive}	0.0134529	0.321429	1.85376
{GPATCH4_GE=over} => {Tubastatin A_IC50=Sensitive}	0.0134529	0.321429	1.76259
{SH3YL1_GE=over} => {PLX4720_IC50=Resistant}	0.0134529	0.321429	3.07194
{SH3YL1_GE=over} => {IOX2_IC50=Resistant}	0.0134529	0.321429	2.72197
{SH3YL1_GE=over} => {Afatinib_IC50=Sensitive}	0.0134529	0.321429	2.52983
{SH3YL1_GE=over} => {GSK429286A_IC50=Resistant}	0.0134529	0.321429	2.62239
{SH3YL1_GE=over} => {CCT007093_IC50=Resistant}	0.0134529	0.321429	2.33734
{SH3YL1_GE=over} => {KIN001-102_IC50=Resistant}	0.0134529	0.321429	2.06765
{SH3YL1_GE=over} => {LFM-A13_IC50=Resistant}	0.0134529	0.321429	2.28761
{SH3YL1_GE=over} => {Axitinib_IC50=Resistant}	0.0134529	0.321429	2.26353
{SH3YL1_GE=over} => {QL-X-138_IC50=Resistant}	0.0134529	0.321429	2.12907
{SH3YL1_GE=over} => {Nutlin-3a (-)_IC50=Resistant}	0.0134529	0.321429	2.23996
{SH3YL1_GE=over} => {OSI-027_IC50=Resistant}	0.0134529	0.321429	1.99107
{SH3YL1_GE=over} => {AZD6482_IC50=Resistant}	0.0134529	0.321429	2.02864
{SH3YL1_GE=over} => {SB52334_IC50=Resistant}	0.0134529	0.321429	2.00968
{SH3YL1_GE=over} => {NG-25_IC50=Resistant}	0.0134529	0.321429	2.02864
{SH3YL1_GE=over} => {QL-XII-47_IC50=Resistant}	0.0134529	0.321429	1.9728
{SH3YL1_GE=over} => {CX-5461_IC50=Resistant}	0.0134529	0.321429	1.85376
{JHDM1D_GE=over} => {piperlongumine_IC50=Resistant}	0.0134529	0.321429	2.82942
{JHDM1D_GE=over} => {Talazoparib_IC50=Sensitive}	0.0134529	0.321429	2.36303
{JHDM1D_GE=over} => {SB52334_IC50=Sensitive}	0.0134529	0.321429	2.36303
{JHDM1D_GE=over} => {AUY922_IC50=Resistant}	0.0134529	0.321429	2.55995
{JHDM1D_GE=over} => {Cytarabine_IC50=Resistant}	0.0134529	0.321429	2.44359
{JHDM1D_GE=over} => {17-AAG_IC50=Resistant}	0.0134529	0.321429	2.17208
{JHDM1D_GE=over} => {PF-4708671_IC50=Resistant}	0.0134529	0.321429	2.04796
{JHDM1D_GE=over} => {Vinorelbine_IC50=Resistant}	0.0134529	0.321429	2.08773
{JHDM1D_GE=over} => {Navitoclax_IC50=Sensitive}	0.0134529	0.321429	2.12907
{JHDM1D_GE=over} => {CX-5461_IC50=Sensitive}	0.0134529	0.321429	2.00968
{JHDM1D_GE=over} => {JNJ-26854165_IC50=Resistant}	0.0134529	0.321429	2.08773
{JHDM1D_GE=over} => {QL-XII-47_IC50=Resistant}	0.0134529	0.321429	1.9728
{JHDM1D_GE=over} => {Etoposide_IC50=Resistant}	0.0134529	0.321429	2.00968
{JHDM1D_GE=over} => {PD-0325901_IC50=Resistant}	0.0134529	0.321429	2.10819
{JHDM1D_GE=over} => {SNX-2112_IC50=Sensitive}	0.0134529	0.321429	1.90297
{JHDM1D_GE=over} => {5-Fluorouracil_IC50=Sensitive}	0.0134529	0.321429	1.85376
{JHDM1D_GE=over} => {Tubastatin A_IC50=Sensitive}	0.0134529	0.321429	1.76259
{JHDM1D_GE=over} => {Bleomycin (50 uM)_IC50=Resistant}	0.0134529	0.321429	1.9728
{SH3GL1_GE=over} => {MP470_IC50=Resistant}	0.0134529	0.321429	2.72197
{SH3GL1_GE=over} => {FH535_IC50=Resistant}	0.0134529	0.321429	2.31221
{SH3GL1_GE=over} => {OSI-930_IC50=Resistant}	0.0134529	0.321429	2.31221
{SH3GL1_GE=over} => {EKB-569_IC50=Resistant}	0.0134529	0.321429	2.17208
{SH3GL1_GE=over} => {AZD6482_IC50=Sensitive}	0.0134529	0.321429	2.04796
{SH3GL1_GE=over} => {QL-XI-92_IC50=Resistant}	0.0134529	0.321429	2.23996
{SH3GL1_GE=over} => {JQ12_IC50=Resistant}	0.0134529	0.321429	2.15036
{SH3GL1_GE=over} => {ZSTK474_IC50=Resistant}	0.0134529	0.321429	2.06765
{SH3GL1_GE=over} => {Y-39983_IC50=Resistant}	0.0134529	0.321429	2.00968
{SH3GL1_GE=over} => {Phenformin_IC50=Resistant}	0.0134529	0.321429	1.93726
{SH3GL1_GE=over} => {TPCA-1_IC50=Resistant}	0.0134529	0.321429	2.12907
{SH3GL1_GE=over} => {TG101348_IC50=Resistant}	0.0134529	0.321429	2.04796
{SH3GL1_GE=over} => {BIX02189_IC50=Resistant}	0.0134529	0.321429	1.99107
{SH3GL1_GE=over} => {BMS-536924_IC50=Resistant}	0.0134529	0.321429	2.06765
{SH3GL1_GE=over} => {GSK2126458_IC50=Resistant}	0.0134529	0.321429	1.95487
{SH3GL1_GE=over} => {AT-7519_IC50=Resistant}	0.0134529	0.321429	1.90297
{SH3GL1_GE=over} => {Bosutinib_IC50=Resistant}	0.0134529	0.321429	1.90297
{SH3GL1_GE=over} => {QS11_IC50=Resistant}	0.0134529	0.321429	1.65412
{SH3GL1_GE=over} => {BX-912_IC50=Resistant}	0.0134529	0.321429	1.90297
{DMRT3_GE=over} => {PD-0332991_IC50=Resistant}	0.0134529	0.321429	1.91996
{DMRT3_GE=over} => {RDEA119_IC50=Resistant}	0.0134529	0.321429	1.80702
{MCCC1_GE=over} => {CI-1040_IC50=Resistant}	0.0134529	0.321429	2.75687
{MCCC1_GE=over} => {DMOG_IC50=Resistant}	0.0134529	0.321429	2.23996
{MCCC1_GE=over} => {Tamoxifen_IC50=Sensitive}	0.0134529	0.321429	2.06765
{MCCC1_GE=over} => {Bleomycin_IC50=Resistant}	0.0134529	0.321429	1.95487
{MCCC1_GE=over} => {PD-0325901_IC50=Resistant}	0.0134529	0.321429	2.10819
{MCCC1_GE=over} => {MPS-1-IN-1_IC50=Resistant}	0.0134529	0.321429	1.85376
{MCCC1_GE=over} => {Midostaurin_IC50=Resistant}	0.0134529	0.321429	1.88628
{MCCC1_GE=over} => {Bleomycin (50 uM)_IC50=Resistant}	0.0134529	0.321429	1.9728
{MCCC1_GE=over} => {Gemcitabine_IC50=Resistant}	0.0134529	0.321429	1.79196
{MCCC1_GE=over} => {PI-103_IC50=Resistant}	0.0134529	0.321429	1.69319
{MCCC1_GE=over} => {CHIR-99021_IC50=Resistant}	0.0134529	0.321429	1.72029
{CFL1_GE=over} => {Pazopanib_IC50=Resistant}	0.0134529	0.321429	2.47167
{CFL1_GE=over} => {OSI-027_IC50=Resistant}	0.0134529	0.321429	1.99107
{CFL1_GE=over} => {TG101348_IC50=Resistant}	0.0134529	0.321429	2.04796
{CFL1_GE=over} => {QS11_IC50=Resistant}	0.0134529	0.321429	1.65412
{CFL1_GE=over} => {PI-103_IC50=Resistant}	0.0134529	0.321429	1.69319
{EDARADD_GE=over} => {Docetaxel_IC50=Sensitive}	0.0134529	0.321429	2.28761
{EDARADD_GE=over} => {Afatinib_IC50=Sensitive}	0.0134529	0.321429	2.52983
{EDARADD_GE=over} => {Phenformin_IC50=Sensitive}	0.0134529	0.321429	2.36303
{EDARADD_GE=over} => {17-AAG_IC50=Sensitive}	0.0134529	0.321429	1.99107
{EDARADD_GE=over} => {AS601245_IC50=Resistant}	0.0134529	0.321429	2.19424
{LPAR4_GE=under} => {GW 441756_IC50=Sensitive}	0.0134529	0.321429	2.59079
{LPAR4_GE=under} => {VX-11e_IC50=Resistant}	0.0134529	0.321429	2.10819
{LPAR4_GE=under} => {Epothilone B_IC50=Resistant}	0.0134529	0.321429	2.10819
{AP1M2_GE=under} => {SB52334_IC50=Sensitive}	0.0134529	0.321429	2.36303
{AP1M2_GE=under} => {JNK-9L_IC50=Resistant}	0.0134529	0.321429	2.52983
{AP1M2_GE=under} => {AICAR_IC50=Resistant}	0.0134529	0.321429	2.28761
{AP1M2_GE=under} => {Nutlin-3a (-)_IC50=Sensitive}	0.0134529	0.321429	1.85376
{AP1M2_GE=under} => {Ispinesib Mesylate_IC50=Sensitive}	0.0134529	0.321429	1.72029
{C1QTNF9B_GE=over} => {Bexarotene_IC50=Resistant}	0.0134529	0.321429	2.06765
{C1QTNF9B_GE=over} => {Ispinesib Mesylate_IC50=Sensitive}	0.0134529	0.321429	1.72029
{TMEM69_GE=under} => {BHG712_IC50=Resistant}	0.0134529	0.321429	2.04796
{TMEM69_GE=under} => {NU-7441_IC50=Resistant}	0.0134529	0.321429	2.08773
{TMEM69_GE=under} => {TAK-715_IC50=Resistant}	0.0134529	0.321429	1.83791
{OSBPL6_GE=over} => {GSK690693_IC50=Sensitive}	0.0134529	0.321429	3.16229
{OSBPL6_GE=over} => {PF-4708671_IC50=Sensitive}	0.0134529	0.321429	2.41613
{OSBPL6_GE=over} => {JW-7-24-1_IC50=Sensitive}	0.0134529	0.321429	2.21686
{OSBPL6_GE=over} => {GSK2126458_IC50=Sensitive}	0.0134529	0.321429	2.08773
{OSBPL6_GE=over} => {I-BET-762_IC50=Sensitive}	0.0134529	0.321429	1.91996
{OSBPL6_GE=over} => {CHIR-99021_IC50=Resistant}	0.0134529	0.321429	1.72029
{CSDA_GE=over} => {Obatoclax Mesylate_IC50=Sensitive}	0.0134529	0.321429	2.94569
{CSDA_GE=over} => {QS11_IC50=Sensitive}	0.0134529	0.321429	2.23996
{CSDA_GE=over} => {LY317615_IC50=Resistant}	0.0134529	0.321429	1.93726
{CSDA_GE=over} => {VX-11e_IC50=Sensitive}	0.0134529	0.321429	1.9728
{NCBP1_GE=under} => {FR-180204_IC50=Resistant}	0.0134529	0.321429	2.44359
{NCBP1_GE=under} => {KIN001-055_IC50=Resistant}	0.0134529	0.321429	2.23996
{NCBP1_GE=under} => {GSK269962A_IC50=Resistant}	0.0134529	0.321429	2.15036
{NCBP1_GE=under} => {BHG712_IC50=Resistant}	0.0134529	0.321429	2.04796
{NCBP1_GE=under} => {BMS-536924_IC50=Resistant}	0.0134529	0.321429	2.06765
{NCBP1_GE=under} => {XMD13-2_IC50=Resistant}	0.0134529	0.321429	1.83791
{NCBP1_GE=under} => {MPS-1-IN-1_IC50=Resistant}	0.0134529	0.321429	1.85376
{NCBP1_GE=under} => {QS11_IC50=Resistant}	0.0134529	0.321429	1.65412
{LETM1_GE=under} => {Gefitinib_IC50=Sensitive}	0.0134529	0.321429	2.59079
{LIMK2_GE=over} => {Gefitinib_IC50=Sensitive}	0.0134529	0.321429	2.59079
{LIMK2_GE=over} => {DMOG_IC50=Resistant}	0.0134529	0.321429	2.23996
{LIMK2_GE=over} => {Thapsigargin_IC50=Resistant}	0.0134529	0.321429	2.12907
{LIMK2_GE=over} => {Masitinib_IC50=Resistant}	0.0134529	0.321429	1.93726
{LIMK2_GE=over} => {BX-912_IC50=Resistant}	0.0134529	0.321429	1.90297
{GPR137B_GE=over} => {CI-1040_IC50=Sensitive}	0.0134529	0.321429	2.41613
{GPR137B_GE=over} => {GSK269962A_IC50=Resistant}	0.0134529	0.321429	2.15036
{GPR137B_GE=over} => {BX-795_IC50=Resistant}	0.0134529	0.321429	2.23996
{GPR137B_GE=over} => {VX-11e_IC50=Sensitive}	0.0134529	0.321429	1.9728
{PSMB7_GE=under} => {CI-1040_IC50=Sensitive}	0.0134529	0.321429	2.41613
{PSMB7_GE=under} => {QS11_IC50=Resistant}	0.0134529	0.321429	1.65412
{DLX4_GE=over} => {Lisitinib_IC50=Sensitive}	0.0134529	0.321429	2.33734
{DLX4_GE=over} => {TAK-715_IC50=Resistant}	0.0134529	0.321429	1.83791
{DLX4_GE=over} => {Bleomycin (50 uM)_IC50=Resistant}	0.0134529	0.321429	1.9728
{DLX4_GE=over} => {Gemcitabine_IC50=Resistant}	0.0134529	0.321429	1.79196
{DLX4_GE=over} => {QS11_IC50=Resistant}	0.0134529	0.321429	1.65412
{IPO8_GE=under} => {VX-702_IC50=Resistant}	0.0134529	0.321429	2.55995
{IPO8_GE=under} => {KIN001-102_IC50=Resistant}	0.0134529	0.321429	2.06765
{IPO8_GE=under} => {CP466722_IC50=Resistant}	0.0134529	0.321429	2.23996
{IPO8_GE=under} => {PIK-93_IC50=Resistant}	0.0134529	0.321429	2.31221
{IPO8_GE=under} => {AR-42_IC50=Resistant}	0.0134529	0.321429	2.33734
{IPO8_GE=under} => {KIN001-244_IC50=Resistant}	0.0134529	0.321429	2.26353
{IPO8_GE=under} => {VX-11e_IC50=Resistant}	0.0134529	0.321429	2.10819
{IPO8_GE=under} => {KIN001-260_IC50=Resistant}	0.0134529	0.321429	2.10819
{IPO8_GE=under} => {Camptothecin_IC50=Resistant}	0.0134529	0.321429	2.33734
{IPO8_GE=under} => {BMS345541_IC50=Resistant}	0.0134529	0.321429	2.08773
{IPO8_GE=under} => {Masitinib_IC50=Resistant}	0.0134529	0.321429	1.93726
{IPO8_GE=under} => {PHA-793887_IC50=Resistant}	0.0134529	0.321429	1.80702
{IPO8_GE=under} => {PI-103_IC50=Resistant}	0.0134529	0.321429	1.69319
{IPO8_GE=under} => {NSC-207895_IC50=Resistant}	0.0134529	0.321429	1.65412
{DCTN6_GE=over} => {(5Z)-7-Oxozeaenol_IC50=Resistant}	0.0134529	0.321429	2.98661
{DCTN6_GE=over} => {KIN001-244_IC50=Resistant}	0.0134529	0.321429	2.26353
{DCTN6_GE=over} => {Talazoparib_IC50=Resistant}	0.0134529	0.321429	2.31221
{DCTN6_GE=over} => {BMS-536924_IC50=Resistant}	0.0134529	0.321429	2.06765
{DCTN6_GE=over} => {Midostaurin_IC50=Resistant}	0.0134529	0.321429	1.88628
{SBK2_GE=over} => {CUDC-101_IC50=Sensitive}	0.0134529	0.321429	2.68795
{SBK2_GE=over} => {ZSTK474_IC50=Sensitive}	0.0134529	0.321429	2.33734
{SBK2_GE=over} => {XMD15-27_IC50=Sensitive}	0.0134529	0.321429	2.28761
{SBK2_GE=over} => {GDC0449_IC50=Sensitive}	0.0134529	0.321429	2.21686
{SBK2_GE=over} => {QL-X-138_IC50=Sensitive}	0.0134529	0.321429	2.10819
{SBK2_GE=over} => {17-AAG_IC50=Resistant}	0.0134529	0.321429	2.17208
{SBK2_GE=over} => {XMD14-99_IC50=Sensitive}	0.0134529	0.321429	2.08773
{SBK2_GE=over} => {KIN001-260_IC50=Sensitive}	0.0134529	0.321429	2.00968
{SBK2_GE=over} => {NPK76-II-72-1_IC50=Sensitive}	0.0134529	0.321429	1.99107
{SBK2_GE=over} => {Tubastatin A_IC50=Sensitive}	0.0134529	0.321429	1.76259
{SBK2_GE=over} => {PAC-1_IC50=Sensitive}	0.0134529	0.321429	1.90297
{PROM2_GE=over} => {AUY922_IC50=Sensitive}	0.0134529	0.321429	3.41327
{PROM2_GE=over} => {XAV939_IC50=Sensitive}	0.0134529	0.321429	2.31221
{PROM2_GE=over} => {Tipifarnib_IC50=Sensitive}	0.0134529	0.321429	2.50042
{PROM2_GE=over} => {TPCA-1_IC50=Resistant}	0.0134529	0.321429	2.12907
{PROM2_GE=over} => {BIX02189_IC50=Resistant}	0.0134529	0.321429	1.99107
{PROM2_GE=over} => {Masitinib_IC50=Resistant}	0.0134529	0.321429	1.93726
{PROM2_GE=over} => {QS11_IC50=Resistant}	0.0134529	0.321429	1.65412
{VPS25_GE=over} => {FH535_IC50=Sensitive}	0.0134529	0.321429	2.68795
{VPS25_GE=over} => {MPS-1-IN-1_IC50=Resistant}	0.0134529	0.321429	1.85376
{VPS25_GE=over} => {UNC0638_IC50=Resistant}	0.0134529	0.321429	1.69319
{FSD1_GE=over} => {FH535_IC50=Resistant}	0.0134529	0.321429	2.31221
{FSD1_GE=over} => {AR-42_IC50=Sensitive}	0.0134529	0.321429	2.38929
{FSD1_GE=over} => {AS601245_IC50=Resistant}	0.0134529	0.321429	2.19424
{FSD1_GE=over} => {Bexarotene_IC50=Resistant}	0.0134529	0.321429	2.06765
{FSD1_GE=over} => {Bleomycin_IC50=Resistant}	0.0134529	0.321429	1.95487
{FSD1_GE=over} => {I-BET-762_IC50=Sensitive}	0.0134529	0.321429	1.91996
{FSD1_GE=over} => {Tubastatin A_IC50=Sensitive}	0.0134529	0.321429	1.76259
{SRSF9_GE=over} => {BHG712_IC50=Sensitive}	0.0134529	0.321429	2.72197
{SRSF9_GE=over} => {PIK-93_IC50=Sensitive}	0.0134529	0.321429	2.38929
{SRSF9_GE=over} => {Embelin_IC50=Resistant}	0.0134529	0.321429	2.52983
{SRSF9_GE=over} => {JW-7-24-1_IC50=Sensitive}	0.0134529	0.321429	2.21686
{SRSF9_GE=over} => {KIN001-102_IC50=Sensitive}	0.0134529	0.321429	2.23996
{SRSF9_GE=over} => {YK 4-279_IC50=Resistant}	0.0134529	0.321429	2.50042
{SRSF9_GE=over} => {17-AAG_IC50=Resistant}	0.0134529	0.321429	2.17208
{SRSF9_GE=over} => {PI-103_IC50=Sensitive}	0.0134529	0.321429	2.04796
{SRSF9_GE=over} => {CCT018159_IC50=Resistant}	0.0134529	0.321429	1.99107
{SRSF9_GE=over} => {PHA-793887_IC50=Sensitive}	0.0134529	0.321429	2.00968
{SRSF9_GE=over} => {Navitoclax_IC50=Sensitive}	0.0134529	0.321429	2.12907
{SRSF9_GE=over} => {Talazoparib_IC50=Resistant}	0.0134529	0.321429	2.31221
{SRSF9_GE=over} => {WZ3105_IC50=Sensitive}	0.0134529	0.321429	2.08773
{SRSF9_GE=over} => {SNX-2112_IC50=Sensitive}	0.0134529	0.321429	1.90297
{SRSF9_GE=over} => {Tubastatin A_IC50=Sensitive}	0.0134529	0.321429	1.76259
{SRSF9_GE=over} => {Bleomycin (50 uM)_IC50=Resistant}	0.0134529	0.321429	1.9728
{SRSF9_GE=over} => {Bosutinib_IC50=Resistant}	0.0134529	0.321429	1.90297
{ANO10_GE=over} => {BMS-754807_IC50=Resistant}	0.0134529	0.321429	2.44359
{ANO10_GE=over} => {PIK-93_IC50=Resistant}	0.0134529	0.321429	2.31221
{ANO10_GE=over} => {CUDC-101_IC50=Resistant}	0.0134529	0.321429	2.19424
{ANO10_GE=over} => {AR-42_IC50=Resistant}	0.0134529	0.321429	2.33734
{ANO10_GE=over} => {DMOG_IC50=Resistant}	0.0134529	0.321429	2.23996
{ANO10_GE=over} => {Phenformin_IC50=Resistant}	0.0134529	0.321429	1.93726
{ANO10_GE=over} => {TPCA-1_IC50=Resistant}	0.0134529	0.321429	2.12907
{ANO10_GE=over} => {GDC0941_IC50=Resistant}	0.0134529	0.321429	2.28761
{ANO10_GE=over} => {I-BET-762_IC50=Resistant}	0.0134529	0.321429	1.9728
{ANO10_GE=over} => {Masitinib_IC50=Resistant}	0.0134529	0.321429	1.93726
{ANO10_GE=over} => {CX-5461_IC50=Resistant}	0.0134529	0.321429	1.85376
{ANO10_GE=over} => {FK866_IC50=Resistant}	0.0134529	0.321429	1.72029
{GNRH1_GE=under} => {681640_IC50=Resistant}	0.0134529	0.321429	2.17208
{GNRH1_GE=under} => {UNC0638_IC50=Resistant}	0.0134529	0.321429	1.69319
{RPS25_GE=over} => {JW-7-24-1_IC50=Sensitive}	0.0134529	0.321429	2.21686
{RPS25_GE=over} => {CCT007093_IC50=Sensitive}	0.0134529	0.321429	2.19424
{RPS25_GE=over} => {QS11_IC50=Sensitive}	0.0134529	0.321429	2.23996
{RPS25_GE=over} => {NU-7441_IC50=Sensitive}	0.0134529	0.321429	2.10819
{RPS25_GE=over} => {I-BET-762_IC50=Sensitive}	0.0134529	0.321429	1.91996
{RPS25_GE=over} => {PAC-1_IC50=Sensitive}	0.0134529	0.321429	1.90297
{RPS6_GE=over} => {NG-25_IC50=Sensitive}	0.0134529	0.321429	3.70751
{RPS6_GE=over} => {BX-795_IC50=Sensitive}	0.0134529	0.321429	2.82942
{RPS6_GE=over} => {AC220_IC50=Sensitive}	0.0134529	0.321429	2.98661
{RPS6_GE=over} => {Vinblastine_IC50=Sensitive}	0.0134529	0.321429	2.65476
{RPS6_GE=over} => {BMS345541_IC50=Sensitive}	0.0134529	0.321429	2.79267
{RPS6_GE=over} => {BAY 61-3606_IC50=Sensitive}	0.0134529	0.321429	2.50042
{RPS6_GE=over} => {CUDC-101_IC50=Sensitive}	0.0134529	0.321429	2.68795
{RPS6_GE=over} => {Temozolomide_IC50=Sensitive}	0.0134529	0.321429	2.50042
{RPS6_GE=over} => {CP466722_IC50=Sensitive}	0.0134529	0.321429	2.47167
{RPS6_GE=over} => {AICAR_IC50=Sensitive}	0.0134529	0.321429	2.55995
{RPS6_GE=over} => {Camptothecin_IC50=Sensitive}	0.0134529	0.321429	2.26353
{RPS6_GE=over} => {ZSTK474_IC50=Sensitive}	0.0134529	0.321429	2.33734
{RPS6_GE=over} => {QL-XII-47_IC50=Sensitive}	0.0134529	0.321429	2.23996
{RPS6_GE=over} => {JW-7-24-1_IC50=Sensitive}	0.0134529	0.321429	2.21686
{RPS6_GE=over} => {AS605240_IC50=Sensitive}	0.0134529	0.321429	2.31221
{RPS6_GE=over} => {Vorinostat_IC50=Sensitive}	0.0134529	0.321429	2.23996
{RPS6_GE=over} => {KU-55933_IC50=Sensitive}	0.0134529	0.321429	2.17208
{RPS6_GE=over} => {GDC0449_IC50=Sensitive}	0.0134529	0.321429	2.21686
{RPS6_GE=over} => {NU-7441_IC50=Sensitive}	0.0134529	0.321429	2.10819
{RPS6_GE=over} => {PI-103_IC50=Sensitive}	0.0134529	0.321429	2.04796
{RPS6_GE=over} => {Tamoxifen_IC50=Sensitive}	0.0134529	0.321429	2.06765
{RPS6_GE=over} => {LY317615_IC50=Sensitive}	0.0134529	0.321429	2.08773
{RPS6_GE=over} => {VX-11e_IC50=Sensitive}	0.0134529	0.321429	1.9728
{RPS6_GE=over} => {Trametinib_IC50=Resistant}	0.0134529	0.321429	2.04796
{RPS6_GE=over} => {Ispinesib Mesylate_IC50=Sensitive}	0.0134529	0.321429	1.72029
{KRT32_GE=over} => {BMS345541_IC50=Resistant}	0.0134529	0.321429	2.08773
{KRT32_GE=over} => {TPCA-1_IC50=Resistant}	0.0134529	0.321429	2.12907
{KRT32_GE=over} => {TG101348_IC50=Resistant}	0.0134529	0.321429	2.04796
{KRT32_GE=over} => {BAY 61-3606_IC50=Resistant}	0.0134529	0.321429	2.00968
{KRT32_GE=over} => {BIX02189_IC50=Resistant}	0.0134529	0.321429	1.99107
{KRT32_GE=over} => {Masitinib_IC50=Resistant}	0.0134529	0.321429	1.93726
{KRT32_GE=over} => {NPK76-II-72-1_IC50=Resistant}	0.0134529	0.321429	1.76259
{KRT32_GE=over} => {BX-912_IC50=Resistant}	0.0134529	0.321429	1.90297
{TSC1_GE=over} => {IPA-3_IC50=Sensitive}	0.0134529	0.321429	2.26353
{TSC1_GE=over} => {Olaparib_IC50=Sensitive}	0.0134529	0.321429	2.08773
{TSC1_GE=over} => {OSI-027_IC50=Sensitive}	0.0134529	0.321429	1.86988
{UBAC1_GE=over} => {RO-3306_IC50=Sensitive}	0.0134529	0.321429	2.33734
{UBAC1_GE=over} => {Bosutinib_IC50=Sensitive}	0.0134529	0.321429	2.31221
{UBAC1_GE=over} => {CCT007093_IC50=Sensitive}	0.0134529	0.321429	2.19424
{UBAC1_GE=over} => {QL-XI-92_IC50=Sensitive}	0.0134529	0.321429	2.00968
{UBAC1_GE=over} => {TAK-715_IC50=Sensitive}	0.0134529	0.321429	2.19424
{HOOK3_GE=under} => {Etoposide_IC50=Resistant}	0.0134529	0.321429	2.00968
{HOOK3_GE=under} => {Midostaurin_IC50=Resistant}	0.0134529	0.321429	1.88628
{GPBP1_GE=under} => {CAL-101_IC50=Resistant}	0.0134529	0.321429	2.68795
{GPBP1_GE=under} => {Bryostatin 1_IC50=Sensitive}	0.0134529	0.321429	2.10819
{GPBP1_GE=under} => {CP466722_IC50=Resistant}	0.0134529	0.321429	2.23996
{GPBP1_GE=under} => {DMOG_IC50=Resistant}	0.0134529	0.321429	2.23996
{GPBP1_GE=under} => {ZSTK474_IC50=Resistant}	0.0134529	0.321429	2.06765
{GPBP1_GE=under} => {Phenformin_IC50=Resistant}	0.0134529	0.321429	1.93726
{GPBP1_GE=under} => {Etoposide_IC50=Resistant}	0.0134529	0.321429	2.00968
{GPBP1_GE=under} => {Trametinib_IC50=Sensitive}	0.0134529	0.321429	1.76259
{GPBP1_GE=under} => {GSK2126458_IC50=Resistant}	0.0134529	0.321429	1.95487
{GPBP1_GE=under} => {NPK76-II-72-1_IC50=Resistant}	0.0134529	0.321429	1.76259
{GPBP1_GE=under} => {QS11_IC50=Resistant}	0.0134529	0.321429	1.65412
{GPBP1_GE=under} => {PI-103_IC50=Resistant}	0.0134529	0.321429	1.69319
{GPBP1_GE=under} => {NSC-207895_IC50=Resistant}	0.0134529	0.321429	1.65412
{GPBP1_GE=under} => {FK866_IC50=Resistant}	0.0134529	0.321429	1.72029
{AGTR2_GE=over} => {HG-6-64-1_IC50=Sensitive}	0.0134529	0.321429	2.72197
{AGTR2_GE=over} => {XMD15-27_IC50=Sensitive}	0.0134529	0.321429	2.28761
{AGTR2_GE=over} => {QL-X-138_IC50=Sensitive}	0.0134529	0.321429	2.10819
{AGTR2_GE=over} => {QL-XI-92_IC50=Sensitive}	0.0134529	0.321429	2.00968
{AGTR2_GE=over} => {OSI-027_IC50=Sensitive}	0.0134529	0.321429	1.86988
{AGTR2_GE=over} => {I-BET-762_IC50=Sensitive}	0.0134529	0.321429	1.91996
{UQCR10_GE=over} => {GDC0449_IC50=Resistant}	0.0134529	0.321429	2.33734
{UQCR10_GE=over} => {Nutlin-3a (-)_IC50=Resistant}	0.0134529	0.321429	2.23996
{UQCR10_GE=over} => {CCT018159_IC50=Resistant}	0.0134529	0.321429	1.99107
{UQCR10_GE=over} => {Docetaxel_IC50=Resistant}	0.0134529	0.321429	2.26353
{UQCR10_GE=over} => {BX-795_IC50=Resistant}	0.0134529	0.321429	2.23996
{UQCR10_GE=over} => {Talazoparib_IC50=Resistant}	0.0134529	0.321429	2.31221
{UQCR10_GE=over} => {Trametinib_IC50=Resistant}	0.0134529	0.321429	2.04796
{UQCR10_GE=over} => {PD-0332991_IC50=Resistant}	0.0134529	0.321429	1.91996
{UQCR10_GE=over} => {Midostaurin_IC50=Resistant}	0.0134529	0.321429	1.88628
{MRPS11_GE=over} => {Epothilone B_IC50=Resistant}	0.0134529	0.321429	2.10819
{MRPS11_GE=over} => {SN-38_IC50=Resistant}	0.0134529	0.321429	2.26353
{KIAA1586_GE=over} => {Foretinib_IC50=Sensitive}	0.0134529	0.321429	3.83992
{KIAA1586_GE=over} => {NG-25_IC50=Sensitive}	0.0134529	0.321429	3.70751
{KIAA1586_GE=over} => {ATRA_IC50=Sensitive}	0.0134529	0.321429	2.98661
{KIAA1586_GE=over} => {Masitinib_IC50=Sensitive}	0.0134529	0.321429	3.30824
{KIAA1586_GE=over} => {T0901317_IC50=Sensitive}	0.0134529	0.321429	2.86714
{KIAA1586_GE=over} => {HG-6-64-1_IC50=Sensitive}	0.0134529	0.321429	2.72197
{KIAA1586_GE=over} => {KIN001-244_IC50=Sensitive}	0.0134529	0.321429	2.79267
{KIAA1586_GE=over} => {Zibotentan_IC50=Sensitive}	0.0134529	0.321429	2.75687
{KIAA1586_GE=over} => {CAL-101_IC50=Sensitive}	0.0134529	0.321429	2.62239
{KIAA1586_GE=over} => {BAY 61-3606_IC50=Sensitive}	0.0134529	0.321429	2.50042
{KIAA1586_GE=over} => {THZ-2-102-1_IC50=Sensitive}	0.0134529	0.321429	2.59079
{KIAA1586_GE=over} => {TL-2-105_IC50=Sensitive}	0.0134529	0.321429	2.50042
{KIAA1586_GE=over} => {PF-4708671_IC50=Sensitive}	0.0134529	0.321429	2.41613
{KIAA1586_GE=over} => {CCT007093_IC50=Sensitive}	0.0134529	0.321429	2.19424
{KIAA1586_GE=over} => {UNC1215_IC50=Sensitive}	0.0134529	0.321429	2.28761
{KIAA1586_GE=over} => {FMK_IC50=Sensitive}	0.0134529	0.321429	2.36303
{KIAA1586_GE=over} => {Y-39983_IC50=Sensitive}	0.0134529	0.321429	2.21686
{KIAA1586_GE=over} => {GSK2126458_IC50=Sensitive}	0.0134529	0.321429	2.08773
{KIAA1586_GE=over} => {Tamoxifen_IC50=Sensitive}	0.0134529	0.321429	2.06765
{KIAA1586_GE=over} => {KIN001-236_IC50=Sensitive}	0.0134529	0.321429	1.95487
{KIAA1586_GE=over} => {WZ3105_IC50=Sensitive}	0.0134529	0.321429	2.08773
{PIAS2_GE=over} => {SL 0101-1_IC50=Sensitive}	0.0134529	0.321429	2.52983
{PIAS2_GE=over} => {BX-912_IC50=Sensitive}	0.0134529	0.321429	2.12907
{TPP1_GE=over} => {PLX4720_IC50=Sensitive}	0.0134529	0.321429	2.68795
{TPP1_GE=over} => {(5Z)-7-Oxozeaenol_IC50=Sensitive}	0.0134529	0.321429	2.55995
{TPP1_GE=over} => {SB590885_IC50=Sensitive}	0.0134529	0.321429	2.68795
{TPP1_GE=over} => {CI-1040_IC50=Sensitive}	0.0134529	0.321429	2.41613
{TPP1_GE=over} => {PFI-1_IC50=Sensitive}	0.0134529	0.321429	2.31221
{TPP1_GE=over} => {XMD13-2_IC50=Sensitive}	0.0134529	0.321429	2.17208
{TPP1_GE=over} => {AZD6482_IC50=Sensitive}	0.0134529	0.321429	2.04796
{TPP1_GE=over} => {TG101348_IC50=Resistant}	0.0134529	0.321429	2.04796
{TPP1_GE=over} => {VX-11e_IC50=Sensitive}	0.0134529	0.321429	1.9728
{TPP1_GE=over} => {KIN001-236_IC50=Sensitive}	0.0134529	0.321429	1.95487
{TPP1_GE=over} => {KIN001-266_IC50=Resistant}	0.0134529	0.321429	1.86988
{TPP1_GE=over} => {PF-562271_IC50=Resistant}	0.0134529	0.321429	1.83791
{TPP1_GE=over} => {Gemcitabine_IC50=Resistant}	0.0134529	0.321429	1.79196
{NMNAT2_GE=over} => {KIN001-236_IC50=Resistant}	0.0134529	0.321429	2.23996
{NMNAT2_GE=over} => {Y-39983_IC50=Resistant}	0.0134529	0.321429	2.00968
{NMNAT2_GE=over} => {AKT inhibitor VIII_IC50=Resistant}	0.0134529	0.321429	2.00968
{NMNAT2_GE=over} => {QL-XII-47_IC50=Resistant}	0.0134529	0.321429	1.9728
{NMNAT2_GE=over} => {PD-0332991_IC50=Resistant}	0.0134529	0.321429	1.91996
{NMNAT2_GE=over} => {RDEA119_IC50=Resistant}	0.0134529	0.321429	1.80702
{ATG5_GE=over} => {RO-3306_IC50=Resistant}	0.0134529	0.321429	2.23996
{ATG5_GE=over} => {Axitinib_IC50=Resistant}	0.0134529	0.321429	2.26353
{SDF4_GE=over} => {AZD6482_IC50=Sensitive}	0.0134529	0.321429	2.04796
{SUB1_GE=over} => {VX-702_IC50=Sensitive}	0.0134529	0.321429	2.38929
{SUB1_GE=over} => {PD-173074_IC50=Sensitive}	0.0134529	0.321429	2.50042
{SUB1_GE=over} => {TG101348_IC50=Sensitive}	0.0134529	0.321429	2.21686
{SUB1_GE=over} => {Y-39983_IC50=Sensitive}	0.0134529	0.321429	2.21686
{SUB1_GE=over} => {BX-912_IC50=Sensitive}	0.0134529	0.321429	2.12907
{SUB1_GE=over} => {KIN001-236_IC50=Sensitive}	0.0134529	0.321429	1.95487
{SUB1_GE=over} => {WZ3105_IC50=Sensitive}	0.0134529	0.321429	2.08773
{SUB1_GE=over} => {SNX-2112_IC50=Sensitive}	0.0134529	0.321429	1.90297
{SUB1_GE=over} => {5-Fluorouracil_IC50=Sensitive}	0.0134529	0.321429	1.85376
{SUB1_GE=over} => {Tubastatin A_IC50=Sensitive}	0.0134529	0.321429	1.76259
{SUB1_GE=over} => {Bleomycin (50 uM)_IC50=Resistant}	0.0134529	0.321429	1.9728
{CAPN10_GE=over} => {Belinostat_IC50=Sensitive}	0.0134529	0.321429	3.02867
{CAPN10_GE=over} => {CAY10603_IC50=Sensitive}	0.0134529	0.321429	2.72197
{CAPN10_GE=over} => {ZM-447439_IC50=Sensitive}	0.0134529	0.321429	2.52983
{CAPN10_GE=over} => {PFI-1_IC50=Sensitive}	0.0134529	0.321429	2.31221
{CAPN10_GE=over} => {Y-39983_IC50=Sensitive}	0.0134529	0.321429	2.21686
{CAPN10_GE=over} => {KU-55933_IC50=Sensitive}	0.0134529	0.321429	2.17208
{CAPN10_GE=over} => {KIN001-260_IC50=Sensitive}	0.0134529	0.321429	2.00968
{CAPN10_GE=over} => {KIN001-236_IC50=Sensitive}	0.0134529	0.321429	1.95487
{CAPN10_GE=over} => {5-Fluorouracil_IC50=Sensitive}	0.0134529	0.321429	1.85376
{CAPN10_GE=over} => {I-BET-762_IC50=Sensitive}	0.0134529	0.321429	1.91996
{CAPN10_GE=over} => {Tubastatin A_IC50=Sensitive}	0.0134529	0.321429	1.76259
{C1ORF122_GE=over} => {681640_IC50=Resistant}	0.0134529	0.321429	2.17208
{C1ORF122_GE=over} => {Epothilone B_IC50=Resistant}	0.0134529	0.321429	2.10819
{C1ORF122_GE=over} => {PD-0332991_IC50=Resistant}	0.0134529	0.321429	1.91996
{C1ORF122_GE=over} => {Bosutinib_IC50=Resistant}	0.0134529	0.321429	1.90297
{THUMPD1_GE=over} => {TL-1-85_IC50=Sensitive}	0.0134529	0.321429	3.25812
{THUMPD1_GE=over} => {THZ-2-102-1_IC50=Sensitive}	0.0134529	0.321429	2.59079
{THUMPD1_GE=over} => {PIK-93_IC50=Sensitive}	0.0134529	0.321429	2.38929
{THUMPD1_GE=over} => {ZSTK474_IC50=Sensitive}	0.0134529	0.321429	2.33734
{THUMPD1_GE=over} => {KIN001-102_IC50=Sensitive}	0.0134529	0.321429	2.23996
{THUMPD1_GE=over} => {QL-X-138_IC50=Sensitive}	0.0134529	0.321429	2.10819
{THUMPD1_GE=over} => {PI-103_IC50=Sensitive}	0.0134529	0.321429	2.04796
{THUMPD1_GE=over} => {JQ1_IC50=Sensitive}	0.0134529	0.321429	2.10819
{THUMPD1_GE=over} => {PHA-793887_IC50=Sensitive}	0.0134529	0.321429	2.00968
{THUMPD1_GE=over} => {LY317615_IC50=Sensitive}	0.0134529	0.321429	2.08773
{THUMPD1_GE=over} => {Navitoclax_IC50=Sensitive}	0.0134529	0.321429	2.12907
{THUMPD1_GE=over} => {TAK-715_IC50=Sensitive}	0.0134529	0.321429	2.19424
{THUMPD1_GE=over} => {CX-5461_IC50=Sensitive}	0.0134529	0.321429	2.00968
{THUMPD1_GE=over} => {OSI-027_IC50=Sensitive}	0.0134529	0.321429	1.86988
{THUMPD1_GE=over} => {SNX-2112_IC50=Sensitive}	0.0134529	0.321429	1.90297
{THUMPD1_GE=over} => {5-Fluorouracil_IC50=Sensitive}	0.0134529	0.321429	1.85376
{C6ORF15_GE=under} => {JQ1_IC50=Sensitive}	0.0134529	0.321429	2.10819
{C6ORF15_GE=under} => {SN-38_IC50=Sensitive}	0.0134529	0.321429	1.93726
{C14ORF142_GE=under} => {EKB-569_IC50=Resistant}	0.0134529	0.321429	2.17208
{C14ORF142_GE=under} => {VX-11e_IC50=Resistant}	0.0134529	0.321429	2.10819
{C14ORF142_GE=under} => {KIN001-260_IC50=Resistant}	0.0134529	0.321429	2.10819
{C14ORF142_GE=under} => {JQ12_IC50=Resistant}	0.0134529	0.321429	2.15036
{C14ORF142_GE=under} => {Epothilone B_IC50=Resistant}	0.0134529	0.321429	2.10819
{C14ORF142_GE=under} => {BAY 61-3606_IC50=Resistant}	0.0134529	0.321429	2.00968
{C14ORF142_GE=under} => {TAK-715_IC50=Resistant}	0.0134529	0.321429	1.83791
{C14ORF142_GE=under} => {XMD13-2_IC50=Resistant}	0.0134529	0.321429	1.83791
{C14ORF142_GE=under} => {AT-7519_IC50=Resistant}	0.0134529	0.321429	1.90297
{CPSF4_GE=under} => {Bicalutamide_IC50=Resistant}	0.0134529	0.321429	2.86714
{CPSF4_GE=under} => {OSI-930_IC50=Resistant}	0.0134529	0.321429	2.31221
{CPSF4_GE=under} => {QL-XI-92_IC50=Resistant}	0.0134529	0.321429	2.23996
{CPSF4_GE=under} => {Nutlin-3a (-)_IC50=Resistant}	0.0134529	0.321429	2.23996
{CPSF4_GE=under} => {SB 505124_IC50=Resistant}	0.0134529	0.321429	2.26353
{CPSF4_GE=under} => {Camptothecin_IC50=Resistant}	0.0134529	0.321429	2.33734
{CPSF4_GE=under} => {Y-39983_IC50=Resistant}	0.0134529	0.321429	2.00968
{CPSF4_GE=under} => {NU-7441_IC50=Resistant}	0.0134529	0.321429	2.08773
{CPSF4_GE=under} => {XMD13-2_IC50=Resistant}	0.0134529	0.321429	1.83791
{CPSF4_GE=under} => {Gemcitabine_IC50=Resistant}	0.0134529	0.321429	1.79196
{UBE2J2_GE=under} => {VNLG/124_IC50=Resistant}	0.0134529	0.321429	3.46832
{UBE2J2_GE=under} => {XMD15-27_IC50=Resistant}	0.0134529	0.321429	2.59079
{UBE2J2_GE=under} => {SGC0946_IC50=Resistant}	0.0134529	0.321429	2.38929
{UBE2J2_GE=under} => {Bexarotene_IC50=Resistant}	0.0134529	0.321429	2.06765
{UBE2J2_GE=under} => {PAC-1_IC50=Resistant}	0.0134529	0.321429	1.99107
{UBE2J2_GE=under} => {AKT inhibitor VIII_IC50=Resistant}	0.0134529	0.321429	2.00968
{UBE2J2_GE=under} => {TAK-715_IC50=Resistant}	0.0134529	0.321429	1.83791
{UBE2J2_GE=under} => {CX-5461_IC50=Resistant}	0.0134529	0.321429	1.85376
{MYL3_GE=under} => {FR-180204_IC50=Resistant}	0.0134529	0.321429	2.44359
{MYL3_GE=under} => {AS605240_IC50=Resistant}	0.0134529	0.321429	2.28761
{MYL3_GE=under} => {Tubastatin A_IC50=Resistant}	0.0134529	0.321429	2.31221
{MYL3_GE=under} => {CP466722_IC50=Resistant}	0.0134529	0.321429	2.23996
{MYL3_GE=under} => {KIN001-244_IC50=Resistant}	0.0134529	0.321429	2.26353
{MYL3_GE=under} => {TL-1-85_IC50=Resistant}	0.0134529	0.321429	2.21686
{MYL3_GE=under} => {BMS345541_IC50=Resistant}	0.0134529	0.321429	2.08773
{MYL3_GE=under} => {Zibotentan_IC50=Resistant}	0.0134529	0.321429	2.21686
{MYL3_GE=under} => {BAY 61-3606_IC50=Resistant}	0.0134529	0.321429	2.00968
{MYL3_GE=under} => {THZ-2-102-1_IC50=Resistant}	0.0134529	0.321429	1.9728
{MYL3_GE=under} => {YM201636_IC50=Resistant}	0.0134529	0.321429	1.88628
{MYL3_GE=under} => {XMD13-2_IC50=Resistant}	0.0134529	0.321429	1.83791
{MYL3_GE=under} => {MPS-1-IN-1_IC50=Resistant}	0.0134529	0.321429	1.85376
{MYL3_GE=under} => {PF-562271_IC50=Resistant}	0.0134529	0.321429	1.83791
{MYL3_GE=under} => {QS11_IC50=Resistant}	0.0134529	0.321429	1.65412
{TOM1L2_GE=over} => {AZD8055_IC50=Resistant}	0.0134529	0.321429	2.72197
{TOM1L2_GE=over} => {Bryostatin 1_IC50=Resistant}	0.0134529	0.321429	2.65476
{TOM1L2_GE=over} => {JNK Inhibitor VIII_IC50=Sensitive}	0.0134529	0.321429	2.41613
{TOM1L2_GE=over} => {AG-014699_IC50=Resistant}	0.0134529	0.321429	2.21686
{TOM1L2_GE=over} => {QL-XI-92_IC50=Resistant}	0.0134529	0.321429	2.23996
{TOM1L2_GE=over} => {JQ12_IC50=Resistant}	0.0134529	0.321429	2.15036
{TOM1L2_GE=over} => {Y-39983_IC50=Resistant}	0.0134529	0.321429	2.00968
{TOM1L2_GE=over} => {LY317615_IC50=Resistant}	0.0134529	0.321429	1.93726
{TOM1L2_GE=over} => {Etoposide_IC50=Resistant}	0.0134529	0.321429	2.00968
{TOM1L2_GE=over} => {Masitinib_IC50=Resistant}	0.0134529	0.321429	1.93726
{TOM1L2_GE=over} => {XMD13-2_IC50=Resistant}	0.0134529	0.321429	1.83791
{TOM1L2_GE=over} => {QS11_IC50=Resistant}	0.0134529	0.321429	1.65412
{CNOT6_GE=under} => {Temozolomide_IC50=Resistant}	0.0134529	0.321429	2.79267
{CNOT6_GE=under} => {CAL-101_IC50=Resistant}	0.0134529	0.321429	2.68795
{CNOT6_GE=under} => {AUY922_IC50=Resistant}	0.0134529	0.321429	2.55995
{CNOT6_GE=under} => {CCT007093_IC50=Resistant}	0.0134529	0.321429	2.33734
{CNOT6_GE=under} => {FH535_IC50=Resistant}	0.0134529	0.321429	2.31221
{CNOT6_GE=under} => {SGC0946_IC50=Resistant}	0.0134529	0.321429	2.38929
{CNOT6_GE=under} => {GDC0449_IC50=Resistant}	0.0134529	0.321429	2.33734
{CNOT6_GE=under} => {KIN001-055_IC50=Resistant}	0.0134529	0.321429	2.23996
{CNOT6_GE=under} => {ZSTK474_IC50=Resistant}	0.0134529	0.321429	2.06765
{CNOT6_GE=under} => {PAC-1_IC50=Resistant}	0.0134529	0.321429	1.99107
{CNOT6_GE=under} => {BHG712_IC50=Resistant}	0.0134529	0.321429	2.04796
{CNOT6_GE=under} => {Phenformin_IC50=Resistant}	0.0134529	0.321429	1.93726
{CNOT6_GE=under} => {Masitinib_IC50=Resistant}	0.0134529	0.321429	1.93726
{CNOT6_GE=under} => {5-Fluorouracil_IC50=Resistant}	0.0134529	0.321429	1.88628
{CNOT6_GE=under} => {CX-5461_IC50=Resistant}	0.0134529	0.321429	1.85376
{CNOT6_GE=under} => {WZ3105_IC50=Resistant}	0.0134529	0.321429	1.77715
{CNOT6_GE=under} => {SNX-2112_IC50=Resistant}	0.0134529	0.321429	1.86988
{CNOT6_GE=under} => {PF-562271_IC50=Resistant}	0.0134529	0.321429	1.83791
{DDX31_GE=over} => {BHG712_IC50=Sensitive}	0.0134529	0.321429	2.72197
{DDX31_GE=over} => {MPS-1-IN-1_IC50=Sensitive}	0.0134529	0.321429	2.12907
{DDX31_GE=over} => {FR-180204_IC50=Sensitive}	0.0134529	0.321429	2.12907
{DDX31_GE=over} => {Trametinib_IC50=Sensitive}	0.0134529	0.321429	1.76259
{DDX31_GE=over} => {SNX-2112_IC50=Sensitive}	0.0134529	0.321429	1.90297
{DDX31_GE=over} => {I-BET-762_IC50=Sensitive}	0.0134529	0.321429	1.91996
{DDX31_GE=over} => {PAC-1_IC50=Sensitive}	0.0134529	0.321429	1.90297
{CCT8_GE=under} => {Gefitinib_IC50=Sensitive}	0.0134529	0.321429	2.59079
{CCT8_GE=under} => {Veliparib_IC50=Resistant}	0.0134529	0.321429	2.59079
{CCT8_GE=under} => {RO-3306_IC50=Resistant}	0.0134529	0.321429	2.23996
{CCT8_GE=under} => {OSI-930_IC50=Resistant}	0.0134529	0.321429	2.31221
{CCT8_GE=under} => {CEP-701_IC50=Resistant}	0.0134529	0.321429	2.33734
{CCT8_GE=under} => {PF-4708671_IC50=Resistant}	0.0134529	0.321429	2.04796
{CCT8_GE=under} => {Nutlin-3a (-)_IC50=Resistant}	0.0134529	0.321429	2.23996
{CCT8_GE=under} => {JQ12_IC50=Resistant}	0.0134529	0.321429	2.15036
{CCT8_GE=under} => {BMS345541_IC50=Resistant}	0.0134529	0.321429	2.08773
{CCT8_GE=under} => {PAC-1_IC50=Resistant}	0.0134529	0.321429	1.99107
{CCT8_GE=under} => {GSK269962A_IC50=Resistant}	0.0134529	0.321429	2.15036
{CCT8_GE=under} => {NU-7441_IC50=Resistant}	0.0134529	0.321429	2.08773
{CCT8_GE=under} => {SB52334_IC50=Resistant}	0.0134529	0.321429	2.00968
{CCT8_GE=under} => {Masitinib_IC50=Resistant}	0.0134529	0.321429	1.93726
{CCT8_GE=under} => {YM201636_IC50=Resistant}	0.0134529	0.321429	1.88628
{CCT8_GE=under} => {XMD13-2_IC50=Resistant}	0.0134529	0.321429	1.83791
{CCT8_GE=under} => {MPS-1-IN-1_IC50=Resistant}	0.0134529	0.321429	1.85376
{CCT8_GE=under} => {PHA-793887_IC50=Resistant}	0.0134529	0.321429	1.80702
{CCT8_GE=under} => {SNX-2112_IC50=Resistant}	0.0134529	0.321429	1.86988
{CCT8_GE=under} => {Bleomycin (50 uM)_IC50=Resistant}	0.0134529	0.321429	1.9728
{CCT8_GE=under} => {Bosutinib_IC50=Resistant}	0.0134529	0.321429	1.90297
{CCT8_GE=under} => {PI-103_IC50=Resistant}	0.0134529	0.321429	1.69319
{CCT8_GE=under} => {UNC0638_IC50=Resistant}	0.0134529	0.321429	1.69319
{FBXL19_GE=over} => {ZSTK474_IC50=Sensitive}	0.0134529	0.321429	2.33734
{FBXL19_GE=over} => {Olaparib_IC50=Sensitive}	0.0134529	0.321429	2.08773
{FBXL19_GE=over} => {JW-7-24-1_IC50=Sensitive}	0.0134529	0.321429	2.21686
{FBXL19_GE=over} => {Vorinostat_IC50=Sensitive}	0.0134529	0.321429	2.23996
{FBXL19_GE=over} => {BX-912_IC50=Sensitive}	0.0134529	0.321429	2.12907
{FBXL19_GE=over} => {NU-7441_IC50=Sensitive}	0.0134529	0.321429	2.10819
{FBXL19_GE=over} => {PI-103_IC50=Sensitive}	0.0134529	0.321429	2.04796
{FBXL19_GE=over} => {XMD14-99_IC50=Sensitive}	0.0134529	0.321429	2.08773
{FBXL19_GE=over} => {KIN001-260_IC50=Sensitive}	0.0134529	0.321429	2.00968
{FBXL19_GE=over} => {PHA-793887_IC50=Sensitive}	0.0134529	0.321429	2.00968
{FBXL19_GE=over} => {VX-11e_IC50=Sensitive}	0.0134529	0.321429	1.9728
{FBXL19_GE=over} => {OSI-027_IC50=Sensitive}	0.0134529	0.321429	1.86988
{FBXL19_GE=over} => {SNX-2112_IC50=Sensitive}	0.0134529	0.321429	1.90297
{FBXL19_GE=over} => {PAC-1_IC50=Sensitive}	0.0134529	0.321429	1.90297
{CARD14_GE=over} => {IOX2_IC50=Resistant}	0.0134529	0.321429	2.72197
{CARD14_GE=over} => {JNK Inhibitor VIII_IC50=Sensitive}	0.0134529	0.321429	2.41613
{CARD14_GE=over} => {(5Z)-7-Oxozeaenol_IC50=Resistant}	0.0134529	0.321429	2.98661
{CARD14_GE=over} => {Shikonin_IC50=Resistant}	0.0134529	0.321429	2.47167
{CARD14_GE=over} => {Bryostatin 1_IC50=Sensitive}	0.0134529	0.321429	2.10819
{CARD14_GE=over} => {EKB-569_IC50=Resistant}	0.0134529	0.321429	2.17208
{CARD14_GE=over} => {Camptothecin_IC50=Resistant}	0.0134529	0.321429	2.33734
{CARD14_GE=over} => {BX-795_IC50=Resistant}	0.0134529	0.321429	2.23996
{CARD14_GE=over} => {OSI-027_IC50=Resistant}	0.0134529	0.321429	1.99107
{CARD14_GE=over} => {Cisplatin_IC50=Resistant}	0.0134529	0.321429	2.12907
{CARD14_GE=over} => {Vinblastine_IC50=Resistant}	0.0134529	0.321429	2.26353
{CARD14_GE=over} => {BAY 61-3606_IC50=Resistant}	0.0134529	0.321429	2.00968
{CARD14_GE=over} => {selumetinib_IC50=Resistant}	0.0134529	0.321429	2.23996
{CARD14_GE=over} => {JNJ-26854165_IC50=Resistant}	0.0134529	0.321429	2.08773
{CARD14_GE=over} => {BIX02189_IC50=Resistant}	0.0134529	0.321429	1.99107
{CARD14_GE=over} => {Trametinib_IC50=Resistant}	0.0134529	0.321429	2.04796
{CARD14_GE=over} => {Gemcitabine_IC50=Resistant}	0.0134529	0.321429	1.79196
{CARD14_GE=over} => {CHIR-99021_IC50=Resistant}	0.0134529	0.321429	1.72029
{MAPKBP1_GE=under} => {KIN001-055_IC50=Resistant}	0.0134529	0.321429	2.23996
{MAPKBP1_GE=under} => {SB 505124_IC50=Resistant}	0.0134529	0.321429	2.26353
{MAPKBP1_GE=under} => {Bexarotene_IC50=Resistant}	0.0134529	0.321429	2.06765
{MAPKBP1_GE=under} => {rTRAIL_IC50=Sensitive}	0.0134529	0.321429	1.90297
{MAPKBP1_GE=under} => {PF-562271_IC50=Resistant}	0.0134529	0.321429	1.83791
{MAPKBP1_GE=under} => {NSC-207895_IC50=Resistant}	0.0134529	0.321429	1.65412
{FAM183A_GE=over} => {Obatoclax Mesylate_IC50=Resistant}	0.0134529	0.321429	2.36303
{FAM183A_GE=over} => {YK 4-279_IC50=Resistant}	0.0134529	0.321429	2.50042
{FAM183A_GE=over} => {AS601245_IC50=Resistant}	0.0134529	0.321429	2.19424
{FAM183A_GE=over} => {Bexarotene_IC50=Resistant}	0.0134529	0.321429	2.06765
{FAM183A_GE=over} => {HG-6-64-1_IC50=Resistant}	0.0134529	0.321429	2.06765
{FAM183A_GE=over} => {Epothilone B_IC50=Resistant}	0.0134529	0.321429	2.10819
{FAM183A_GE=over} => {AZD6482_IC50=Resistant}	0.0134529	0.321429	2.02864
{FAM183A_GE=over} => {Bleomycin_IC50=Resistant}	0.0134529	0.321429	1.95487
{FAM183A_GE=over} => {PD-0325901_IC50=Resistant}	0.0134529	0.321429	2.10819
{FAM183A_GE=over} => {Masitinib_IC50=Resistant}	0.0134529	0.321429	1.93726
{FAM183A_GE=over} => {Midostaurin_IC50=Resistant}	0.0134529	0.321429	1.88628
{FAM183A_GE=over} => {Bleomycin (50 uM)_IC50=Resistant}	0.0134529	0.321429	1.9728
{FAM183A_GE=over} => {Bosutinib_IC50=Resistant}	0.0134529	0.321429	1.90297
{CCL19_GE=under} => {Bicalutamide_IC50=Sensitive}	0.0134529	0.321429	2.00968
{CCL19_GE=under} => {TAK-715_IC50=Resistant}	0.0134529	0.321429	1.83791
{CCL19_GE=under} => {MPS-1-IN-1_IC50=Resistant}	0.0134529	0.321429	1.85376
{CCL19_GE=under} => {PHA-793887_IC50=Resistant}	0.0134529	0.321429	1.80702
{ARHGEF19=Mut} => {CAY10603_IC50=Sensitive}	0.0134529	0.321429	2.72197
{ARHGEF19=Mut} => {QL-XII-47_IC50=Sensitive}	0.0134529	0.321429	2.23996
{ARHGEF19=Mut} => {TPCA-1_IC50=Sensitive}	0.0134529	0.321429	2.23996
{ARHGEF19=Mut} => {AR-42_IC50=Sensitive}	0.0134529	0.321429	2.38929
{ARHGEF19=Mut} => {Phenformin_IC50=Sensitive}	0.0134529	0.321429	2.36303
{ARHGEF19=Mut} => {AS605240_IC50=Sensitive}	0.0134529	0.321429	2.31221
{ARHGEF19=Mut} => {KIN001-102_IC50=Sensitive}	0.0134529	0.321429	2.23996
{ARHGEF19=Mut} => {BX-912_IC50=Sensitive}	0.0134529	0.321429	2.12907
{ARHGEF19=Mut} => {PI-103_IC50=Sensitive}	0.0134529	0.321429	2.04796
{ARHGEF19=Mut} => {JQ1_IC50=Sensitive}	0.0134529	0.321429	2.10819
{ARHGEF19=Mut} => {XMD14-99_IC50=Sensitive}	0.0134529	0.321429	2.08773
{ARHGEF19=Mut} => {FR-180204_IC50=Sensitive}	0.0134529	0.321429	2.12907
{ARHGEF19=Mut} => {VX-11e_IC50=Sensitive}	0.0134529	0.321429	1.9728
{ARHGEF19=Mut} => {I-BET-762_IC50=Sensitive}	0.0134529	0.321429	1.91996
{ARHGEF19=Mut} => {Tubastatin A_IC50=Sensitive}	0.0134529	0.321429	1.76259
{ARHGEF19=Mut} => {Ispinesib Mesylate_IC50=Sensitive}	0.0134529	0.321429	1.72029
{LPHN3_GE=over} => {Cytarabine_IC50=Resistant}	0.0134529	0.321429	2.44359
{LPHN3_GE=over} => {17-AAG_IC50=Resistant}	0.0134529	0.321429	2.17208
{LPHN3_GE=over} => {Cisplatin_IC50=Resistant}	0.0134529	0.321429	2.12907
{LPHN3_GE=over} => {Bleomycin_IC50=Resistant}	0.0134529	0.321429	1.95487
{LPHN3_GE=over} => {Tubastatin A_IC50=Sensitive}	0.0134529	0.321429	1.76259
{LPHN3_GE=over} => {PD-0332991_IC50=Resistant}	0.0134529	0.321429	1.91996
{LPHN3_GE=over} => {PF-562271_IC50=Resistant}	0.0134529	0.321429	1.83791
{CACNG1_GE=under} => {BIRB 0796_IC50=Sensitive}	0.0134529	0.321429	2.47167
{CCDC129_GE=under} => {PD-173074_IC50=Sensitive}	0.0134529	0.321429	2.50042
{SLC25A24_GE=under} => {BMS345541_IC50=Sensitive}	0.0134529	0.321429	2.79267
{SLC25A24_GE=under} => {CUDC-101_IC50=Sensitive}	0.0134529	0.321429	2.68795
{SLC25A24_GE=under} => {BIX02189_IC50=Sensitive}	0.0134529	0.321429	2.26353
{SLC25A24_GE=under} => {JW-7-24-1_IC50=Sensitive}	0.0134529	0.321429	2.21686
{SLC25A24_GE=under} => {Vorinostat_IC50=Sensitive}	0.0134529	0.321429	2.23996
{SLC25A24_GE=under} => {Cytarabine_IC50=Resistant}	0.0134529	0.321429	2.44359
{SLC25A24_GE=under} => {KIN001-102_IC50=Sensitive}	0.0134529	0.321429	2.23996
{SLC25A24_GE=under} => {QL-X-138_IC50=Sensitive}	0.0134529	0.321429	2.10819
{SLC25A24_GE=under} => {17-AAG_IC50=Resistant}	0.0134529	0.321429	2.17208
{SLC25A24_GE=under} => {XMD14-99_IC50=Sensitive}	0.0134529	0.321429	2.08773
{SLC25A24_GE=under} => {Tamoxifen_IC50=Sensitive}	0.0134529	0.321429	2.06765
{SLC25A24_GE=under} => {Docetaxel_IC50=Resistant}	0.0134529	0.321429	2.26353
{SLC25A24_GE=under} => {THZ-2-49_IC50=Sensitive}	0.0134529	0.321429	1.93726
{SLC25A24_GE=under} => {NPK76-II-72-1_IC50=Sensitive}	0.0134529	0.321429	1.99107
{SLC25A24_GE=under} => {WZ3105_IC50=Sensitive}	0.0134529	0.321429	2.08773
{SLC25A24_GE=under} => {5-Fluorouracil_IC50=Sensitive}	0.0134529	0.321429	1.85376
{ACSS3_GE=over} => {FH535_IC50=Sensitive}	0.0134529	0.321429	2.68795
{ACSS3_GE=over} => {CAL-101_IC50=Resistant}	0.0134529	0.321429	2.68795
{ACSS3_GE=over} => {SL 0101-1_IC50=Resistant}	0.0134529	0.321429	2.59079
{ACSS3_GE=over} => {AZD7762_IC50=Resistant}	0.0134529	0.321429	2.52983
{ACSS3_GE=over} => {AICAR_IC50=Resistant}	0.0134529	0.321429	2.28761
{ACSS3_GE=over} => {PF-4708671_IC50=Resistant}	0.0134529	0.321429	2.04796
{ACSS3_GE=over} => {VX-11e_IC50=Resistant}	0.0134529	0.321429	2.10819
{ACSS3_GE=over} => {EHT 1864_IC50=Resistant}	0.0134529	0.321429	1.9728
{ACSS3_GE=over} => {BX-795_IC50=Resistant}	0.0134529	0.321429	2.23996
{ACSS3_GE=over} => {XL-184_IC50=Resistant}	0.0134529	0.321429	2.19424
{ACSS3_GE=over} => {selumetinib_IC50=Resistant}	0.0134529	0.321429	2.23996
{ACSS3_GE=over} => {CX-5461_IC50=Resistant}	0.0134529	0.321429	1.85376
{ACSS3_GE=over} => {MPS-1-IN-1_IC50=Resistant}	0.0134529	0.321429	1.85376
{ACSS3_GE=over} => {UNC0638_IC50=Resistant}	0.0134529	0.321429	1.69319
{ACSS3_GE=over} => {RDEA119_IC50=Resistant}	0.0134529	0.321429	1.80702
{ACSS3_GE=over} => {CHIR-99021_IC50=Resistant}	0.0134529	0.321429	1.72029
{TERF1_GE=over} => {Navitoclax_IC50=Sensitive}	0.0134529	0.321429	2.12907
{TERF1_GE=over} => {RDEA119_IC50=Resistant}	0.0134529	0.321429	1.80702
{MAP4K5_GE=over} => {Gefitinib_IC50=Sensitive}	0.0134529	0.321429	2.59079
{MAP4K5_GE=over} => {PD-173074_IC50=Sensitive}	0.0134529	0.321429	2.50042
{MAP4K5_GE=over} => {PIK-93_IC50=Resistant}	0.0134529	0.321429	2.31221
{MAP4K5_GE=over} => {BHG712_IC50=Resistant}	0.0134529	0.321429	2.04796
{MAP4K5_GE=over} => {Phenformin_IC50=Resistant}	0.0134529	0.321429	1.93726
{MAP4K5_GE=over} => {GSK2126458_IC50=Resistant}	0.0134529	0.321429	1.95487
{FANCF_GE=under} => {XAV939_IC50=Sensitive}	0.0134529	0.321429	2.31221
{FANCF_GE=under} => {OSI-027_IC50=Resistant}	0.0134529	0.321429	1.99107
{FANCF_GE=under} => {TAK-715_IC50=Resistant}	0.0134529	0.321429	1.83791
{NUP93_GE=over} => {OSI-027_IC50=Resistant}	0.0134529	0.321429	1.99107
{NUP93_GE=over} => {FR-180204_IC50=Sensitive}	0.0134529	0.321429	2.12907
{NUP93_GE=over} => {PHA-793887_IC50=Resistant}	0.0134529	0.321429	1.80702
{NUP93_GE=over} => {RDEA119_IC50=Resistant}	0.0134529	0.321429	1.80702
{DHRS7B_GE=under} => {HG-6-64-1_IC50=Resistant}	0.0134529	0.321429	2.06765
{DHRS7B_GE=under} => {PD-0325901_IC50=Resistant}	0.0134529	0.321429	2.10819
{DHRS7B_GE=under} => {RDEA119_IC50=Resistant}	0.0134529	0.321429	1.80702
{DHRS7B_GE=under} => {CHIR-99021_IC50=Resistant}	0.0134529	0.321429	1.72029
{PSMG2_GE=over} => {OSI-930_IC50=Sensitive}	0.0134529	0.321429	2.50042
{PSMG2_GE=over} => {TG101348_IC50=Sensitive}	0.0134529	0.321429	2.21686
{PRG4_GE=under} => {Gefitinib_IC50=Sensitive}	0.0134529	0.321429	2.59079
{PRG4_GE=under} => {Mitomycin C_IC50=Sensitive}	0.0134529	0.321429	2.28761
{JAK2_GE=under} => {T0901317_IC50=Resistant}	0.0134529	0.321429	3.07194
{JAK2_GE=under} => {GSK429286A_IC50=Resistant}	0.0134529	0.321429	2.62239
{JAK2_GE=under} => {XMD14-99_IC50=Resistant}	0.0134529	0.321429	2.52983
{JAK2_GE=under} => {SL 0101-1_IC50=Resistant}	0.0134529	0.321429	2.59079
{JAK2_GE=under} => {JNK Inhibitor VIII_IC50=Resistant}	0.0134529	0.321429	2.36303
{JAK2_GE=under} => {KIN001-236_IC50=Resistant}	0.0134529	0.321429	2.23996
{JAK2_GE=under} => {Y-39983_IC50=Resistant}	0.0134529	0.321429	2.00968
{JAK2_GE=under} => {QL-XII-47_IC50=Resistant}	0.0134529	0.321429	1.9728
{JAK2_GE=under} => {TAK-715_IC50=Resistant}	0.0134529	0.321429	1.83791
{JAK2_GE=under} => {XMD13-2_IC50=Resistant}	0.0134529	0.321429	1.83791
{JAK2_GE=under} => {SNX-2112_IC50=Resistant}	0.0134529	0.321429	1.86988
{JAK2_GE=under} => {RDEA119_IC50=Resistant}	0.0134529	0.321429	1.80702
{TMEM163_GE=over} => {BHG712_IC50=Sensitive}	0.0134529	0.321429	2.72197
{TMEM163_GE=over} => {TPCA-1_IC50=Sensitive}	0.0134529	0.321429	2.23996
{TMEM163_GE=over} => {STF-62247_IC50=Sensitive}	0.0134529	0.321429	2.23996
{TMEM163_GE=over} => {XMD13-2_IC50=Sensitive}	0.0134529	0.321429	2.17208
{TMEM163_GE=over} => {NPK76-II-72-1_IC50=Sensitive}	0.0134529	0.321429	1.99107
{TMEM163_GE=over} => {SNX-2112_IC50=Sensitive}	0.0134529	0.321429	1.90297
{TMEM163_GE=over} => {5-Fluorouracil_IC50=Sensitive}	0.0134529	0.321429	1.85376
{TMEM163_GE=over} => {PAC-1_IC50=Sensitive}	0.0134529	0.321429	1.90297
{RAB3GAP1_GE=over} => {GSK2126458_IC50=Sensitive}	0.0134529	0.321429	2.08773
{RAB3GAP1_GE=over} => {17-AAG_IC50=Resistant}	0.0134529	0.321429	2.17208
{RAB3GAP1_GE=over} => {PI-103_IC50=Sensitive}	0.0134529	0.321429	2.04796
{RAB3GAP1_GE=over} => {JQ1_IC50=Sensitive}	0.0134529	0.321429	2.10819
{RAB3GAP1_GE=over} => {AT-7519_IC50=Sensitive}	0.0134529	0.321429	2.08773
{RAB3GAP1_GE=over} => {KIN001-236_IC50=Sensitive}	0.0134529	0.321429	1.95487
{RAB3GAP1_GE=over} => {WZ3105_IC50=Sensitive}	0.0134529	0.321429	2.08773
{RAB3GAP1_GE=over} => {I-BET-762_IC50=Sensitive}	0.0134529	0.321429	1.91996
{RAB3GAP1_GE=over} => {Trametinib_IC50=Resistant}	0.0134529	0.321429	2.04796
{RAB3GAP1_GE=over} => {Tubastatin A_IC50=Sensitive}	0.0134529	0.321429	1.76259
{TUBGCP2_GE=over} => {NSC-87877_IC50=Resistant}	0.0134529	0.321429	2.59079
{TUBGCP2_GE=over} => {Embelin_IC50=Resistant}	0.0134529	0.321429	2.52983
{TUBGCP2_GE=over} => {RO-3306_IC50=Resistant}	0.0134529	0.321429	2.23996
{TUBGCP2_GE=over} => {Temsirolimus_IC50=Resistant}	0.0134529	0.321429	2.41613
{TUBGCP2_GE=over} => {BX-795_IC50=Resistant}	0.0134529	0.321429	2.23996
{TUBGCP2_GE=over} => {HG-6-64-1_IC50=Resistant}	0.0134529	0.321429	2.06765
{TUBGCP2_GE=over} => {ZM-447439_IC50=Resistant}	0.0134529	0.321429	2.12907
{TUBGCP2_GE=over} => {Gemcitabine_IC50=Resistant}	0.0134529	0.321429	1.79196
{OR2L13_GE=over} => {LFM-A13_IC50=Sensitive}	0.0134529	0.321429	2.23996
{OR2L13_GE=over} => {PI-103_IC50=Sensitive}	0.0134529	0.321429	2.04796
{OR2L13_GE=over} => {KIN001-260_IC50=Sensitive}	0.0134529	0.321429	2.00968
{OR2L13_GE=over} => {Navitoclax_IC50=Sensitive}	0.0134529	0.321429	2.12907
{OR2L13_GE=over} => {WZ3105_IC50=Sensitive}	0.0134529	0.321429	2.08773
{OR2L13_GE=over} => {SNX-2112_IC50=Sensitive}	0.0134529	0.321429	1.90297
{GMPR_GE=over} => {SB52334_IC50=Sensitive}	0.0134529	0.321429	2.36303
{GMPR_GE=over} => {Bosutinib_IC50=Sensitive}	0.0134529	0.321429	2.31221
{GMPR_GE=over} => {QL-XI-92_IC50=Sensitive}	0.0134529	0.321429	2.00968
{GMPR_GE=over} => {Navitoclax_IC50=Sensitive}	0.0134529	0.321429	2.12907
{GMPR_GE=over} => {EHT 1864_IC50=Sensitive}	0.0134529	0.321429	2.02864
{GMPR_GE=over} => {I-BET-762_IC50=Sensitive}	0.0134529	0.321429	1.91996
{NDUFV3_GE=under} => {Belinostat_IC50=Sensitive}	0.0134529	0.321429	3.02867
{NDUFV3_GE=under} => {CP466722_IC50=Sensitive}	0.0134529	0.321429	2.47167
{NDUFV3_GE=under} => {TL-2-105_IC50=Sensitive}	0.0134529	0.321429	2.50042
{NDUFV3_GE=under} => {Phenformin_IC50=Sensitive}	0.0134529	0.321429	2.36303
{NDUFV3_GE=under} => {Vorinostat_IC50=Sensitive}	0.0134529	0.321429	2.23996
{NDUFV3_GE=under} => {XMD13-2_IC50=Sensitive}	0.0134529	0.321429	2.17208
{NDUFV3_GE=under} => {JQ1_IC50=Sensitive}	0.0134529	0.321429	2.10819
{NDUFV3_GE=under} => {KIN001-260_IC50=Sensitive}	0.0134529	0.321429	2.00968
{NDUFV3_GE=under} => {Navitoclax_IC50=Sensitive}	0.0134529	0.321429	2.12907
{NDUFV3_GE=under} => {TAK-715_IC50=Sensitive}	0.0134529	0.321429	2.19424
{NDUFV3_GE=under} => {KIN001-236_IC50=Sensitive}	0.0134529	0.321429	1.95487
{NDUFV3_GE=under} => {Methotrexate_IC50=Sensitive}	0.0134529	0.321429	1.95487
{NDUFV3_GE=under} => {SNX-2112_IC50=Sensitive}	0.0134529	0.321429	1.90297
{NDUFV3_GE=under} => {Tubastatin A_IC50=Sensitive}	0.0134529	0.321429	1.76259
{CHCHD4_GE=under} => {T0901317_IC50=Resistant}	0.0134529	0.321429	3.07194
{CHCHD4_GE=under} => {GW 441756_IC50=Resistant}	0.0134529	0.321429	2.94569
{CHCHD4_GE=under} => {JNK-9L_IC50=Resistant}	0.0134529	0.321429	2.52983
{CHCHD4_GE=under} => {Pazopanib_IC50=Resistant}	0.0134529	0.321429	2.47167
{CHCHD4_GE=under} => {XMD14-99_IC50=Resistant}	0.0134529	0.321429	2.52983
{CHCHD4_GE=under} => {AZD7762_IC50=Resistant}	0.0134529	0.321429	2.52983
{CHCHD4_GE=under} => {Axitinib_IC50=Resistant}	0.0134529	0.321429	2.26353
{CHCHD4_GE=under} => {AS601245_IC50=Resistant}	0.0134529	0.321429	2.19424
{CHCHD4_GE=under} => {NU-7441_IC50=Resistant}	0.0134529	0.321429	2.08773
{CHCHD4_GE=under} => {AZD6482_IC50=Resistant}	0.0134529	0.321429	2.02864
{CHCHD4_GE=under} => {Talazoparib_IC50=Resistant}	0.0134529	0.321429	2.31221
{CHCHD4_GE=under} => {RDEA119_IC50=Resistant}	0.0134529	0.321429	1.80702
{FMN2_GE=over} => {OSU-03012_IC50=Resistant}	0.0134529	0.321429	3.02867
{FMN2_GE=over} => {NSC-87877_IC50=Resistant}	0.0134529	0.321429	2.59079
{FMN2_GE=over} => {Methotrexate_IC50=Resistant}	0.0134529	0.321429	2.41613
{FMN2_GE=over} => {AUY922_IC50=Resistant}	0.0134529	0.321429	2.55995
{FMN2_GE=over} => {KIN001-270_IC50=Resistant}	0.0134529	0.321429	2.28761
{FMN2_GE=over} => {SGC0946_IC50=Resistant}	0.0134529	0.321429	2.38929
{FMN2_GE=over} => {KIN001-102_IC50=Resistant}	0.0134529	0.321429	2.06765
{FMN2_GE=over} => {Tubastatin A_IC50=Resistant}	0.0134529	0.321429	2.31221
{FMN2_GE=over} => {CP466722_IC50=Resistant}	0.0134529	0.321429	2.23996
{FMN2_GE=over} => {CUDC-101_IC50=Resistant}	0.0134529	0.321429	2.19424
{FMN2_GE=over} => {EKB-569_IC50=Resistant}	0.0134529	0.321429	2.17208
{FMN2_GE=over} => {KIN001-236_IC50=Resistant}	0.0134529	0.321429	2.23996
{FMN2_GE=over} => {QL-X-138_IC50=Resistant}	0.0134529	0.321429	2.12907
{FMN2_GE=over} => {17-AAG_IC50=Sensitive}	0.0134529	0.321429	1.99107
{FMN2_GE=over} => {Doxorubicin_IC50=Resistant}	0.0134529	0.321429	2.28761
{FMN2_GE=over} => {681640_IC50=Resistant}	0.0134529	0.321429	2.17208
{FMN2_GE=over} => {BAY 61-3606_IC50=Resistant}	0.0134529	0.321429	2.00968
{FMN2_GE=over} => {GSK2126458_IC50=Resistant}	0.0134529	0.321429	1.95487
{FMN2_GE=over} => {Masitinib_IC50=Resistant}	0.0134529	0.321429	1.93726
{FMN2_GE=over} => {TAK-715_IC50=Resistant}	0.0134529	0.321429	1.83791
{FMN2_GE=over} => {XMD13-2_IC50=Resistant}	0.0134529	0.321429	1.83791
{FMN2_GE=over} => {CX-5461_IC50=Resistant}	0.0134529	0.321429	1.85376
{FMN2_GE=over} => {PHA-793887_IC50=Resistant}	0.0134529	0.321429	1.80702
{FMN2_GE=over} => {SNX-2112_IC50=Resistant}	0.0134529	0.321429	1.86988
{FMN2_GE=over} => {PF-562271_IC50=Resistant}	0.0134529	0.321429	1.83791
{DSCR3_GE=over} => {Masitinib_IC50=Sensitive}	0.0134529	0.321429	3.30824
{DSCR3_GE=over} => {VNLG/124_IC50=Sensitive}	0.0134529	0.321429	2.82942
{DSCR3_GE=over} => {KIN001-244_IC50=Sensitive}	0.0134529	0.321429	2.79267
{DSCR3_GE=over} => {CP466722_IC50=Sensitive}	0.0134529	0.321429	2.47167
{DSCR3_GE=over} => {Genentech Cpd 10_IC50=Sensitive}	0.0134529	0.321429	2.36303
{DSCR3_GE=over} => {KIN001-102_IC50=Sensitive}	0.0134529	0.321429	2.23996
{DSCR3_GE=over} => {NPK76-II-72-1_IC50=Sensitive}	0.0134529	0.321429	1.99107
{DSCR3_GE=over} => {WZ3105_IC50=Sensitive}	0.0134529	0.321429	2.08773
{DSCR3_GE=over} => {Methotrexate_IC50=Sensitive}	0.0134529	0.321429	1.95487
{DSCR3_GE=over} => {Ispinesib Mesylate_IC50=Sensitive}	0.0134529	0.321429	1.72029
{SMU1_GE=over} => {KIN001-266_IC50=Sensitive}	0.0134529	0.321429	3.98214
{SMU1_GE=over} => {BMS345541_IC50=Sensitive}	0.0134529	0.321429	2.79267
{SMU1_GE=over} => {BHG712_IC50=Sensitive}	0.0134529	0.321429	2.72197
{SMU1_GE=over} => {YM201636_IC50=Sensitive}	0.0134529	0.321429	2.44359
{SMU1_GE=over} => {IPA-3_IC50=Sensitive}	0.0134529	0.321429	2.26353
{SMU1_GE=over} => {Vorinostat_IC50=Sensitive}	0.0134529	0.321429	2.23996
{SMU1_GE=over} => {GSK2126458_IC50=Sensitive}	0.0134529	0.321429	2.08773
{SMU1_GE=over} => {Trametinib_IC50=Resistant}	0.0134529	0.321429	2.04796
{C6ORF120_GE=under} => {Tamoxifen_IC50=Resistant}	0.0134529	0.321429	2.41613
{C6ORF120_GE=under} => {Y-39983_IC50=Resistant}	0.0134529	0.321429	2.00968
{C6ORF120_GE=under} => {Vinblastine_IC50=Resistant}	0.0134529	0.321429	2.26353
{C6ORF120_GE=under} => {TAK-715_IC50=Resistant}	0.0134529	0.321429	1.83791
{C6ORF120_GE=under} => {XMD13-2_IC50=Resistant}	0.0134529	0.321429	1.83791
{C6ORF120_GE=under} => {SNX-2112_IC50=Resistant}	0.0134529	0.321429	1.86988
{C6ORF120_GE=under} => {FK866_IC50=Resistant}	0.0134529	0.321429	1.72029
{PLD6_GE=under} => {Y-39983_IC50=Resistant}	0.0134529	0.321429	2.00968
{PLD6_GE=under} => {KIN001-266_IC50=Resistant}	0.0134529	0.321429	1.86988
{PLD6_GE=under} => {SNX-2112_IC50=Resistant}	0.0134529	0.321429	1.86988
{SKIV2L2_GE=over} => {Talazoparib_IC50=Sensitive}	0.0134529	0.321429	2.36303
{SKIV2L2_GE=over} => {TL-2-105_IC50=Sensitive}	0.0134529	0.321429	2.50042
{SKIV2L2_GE=over} => {Bleomycin (50 uM)_IC50=Sensitive}	0.0134529	0.321429	2.06765
{SKIV2L2_GE=over} => {JW-7-24-1_IC50=Sensitive}	0.0134529	0.321429	2.21686
{SKIV2L2_GE=over} => {KIN001-260_IC50=Sensitive}	0.0134529	0.321429	2.00968
{SLITRK6_GE=over} => {Bleomycin (50 uM)_IC50=Resistant}	0.0134529	0.321429	1.9728
{SLITRK6_GE=over} => {Gemcitabine_IC50=Resistant}	0.0134529	0.321429	1.79196
{SLITRK6_GE=over} => {RDEA119_IC50=Resistant}	0.0134529	0.321429	1.80702
{APEX1_GE=under} => {QL-X-138_IC50=Resistant}	0.0134529	0.321429	2.12907
{APEX1_GE=under} => {ZSTK474_IC50=Resistant}	0.0134529	0.321429	2.06765
{APEX1_GE=under} => {QL-XII-47_IC50=Resistant}	0.0134529	0.321429	1.9728
{APEX1_GE=under} => {5-Fluorouracil_IC50=Resistant}	0.0134529	0.321429	1.88628
{APEX1_GE=under} => {CX-5461_IC50=Resistant}	0.0134529	0.321429	1.85376
{HOXC13_GE=over} => {AKT inhibitor VIII_IC50=Sensitive}	0.0134529	0.321429	2.33734
{HOXC13_GE=over} => {GDC0941_IC50=Sensitive}	0.0134529	0.321429	2.15036
{HOXC13_GE=over} => {DMOG_IC50=Resistant}	0.0134529	0.321429	2.23996
{HOXC13_GE=over} => {UNC0638_IC50=Resistant}	0.0134529	0.321429	1.69319
{WNK1_GE=over} => {MK-2206_IC50=Sensitive}	0.0134529	0.321429	2.65476
{WNK1_GE=over} => {ZSTK474_IC50=Sensitive}	0.0134529	0.321429	2.33734
{WNK1_GE=over} => {KIN001-102_IC50=Sensitive}	0.0134529	0.321429	2.23996
{WNK1_GE=over} => {OSI-027_IC50=Sensitive}	0.0134529	0.321429	1.86988
{WNK1_GE=over} => {PAC-1_IC50=Sensitive}	0.0134529	0.321429	1.90297
{WNK1_GE=over} => {Bosutinib_IC50=Resistant}	0.0134529	0.321429	1.90297
{STARD7_GE=over} => {Vinblastine_IC50=Sensitive}	0.0134529	0.321429	2.65476
{STARD7_GE=over} => {QL-XI-92_IC50=Sensitive}	0.0134529	0.321429	2.00968
{STARD7_GE=over} => {PHA-793887_IC50=Sensitive}	0.0134529	0.321429	2.00968
{STARD7_GE=over} => {OSI-027_IC50=Sensitive}	0.0134529	0.321429	1.86988
{STARD7_GE=over} => {PD-0325901_IC50=Resistant}	0.0134529	0.321429	2.10819
{STARD7_GE=over} => {RDEA119_IC50=Resistant}	0.0134529	0.321429	1.80702
{GLT6D1_GE=under} => {AMG-706_IC50=Resistant}	0.0134529	0.321429	3.16229
{GLT6D1_GE=under} => {Lenalidomide_IC50=Resistant}	0.0134529	0.321429	3.16229
{GLT6D1_GE=under} => {Veliparib_IC50=Resistant}	0.0134529	0.321429	2.59079
{GLT6D1_GE=under} => {CCT007093_IC50=Resistant}	0.0134529	0.321429	2.33734
{GLT6D1_GE=under} => {SGC0946_IC50=Resistant}	0.0134529	0.321429	2.38929
{GLT6D1_GE=under} => {GDC0449_IC50=Resistant}	0.0134529	0.321429	2.33734
{GLT6D1_GE=under} => {KU-55933_IC50=Resistant}	0.0134529	0.321429	2.15036
{GLT6D1_GE=under} => {Zibotentan_IC50=Resistant}	0.0134529	0.321429	2.21686
{GLT6D1_GE=under} => {Cisplatin_IC50=Resistant}	0.0134529	0.321429	2.12907
{LONRF2_GE=over} => {GW-2580_IC50=Sensitive}	0.0134529	0.321429	2.72197
{LONRF2_GE=over} => {MK-2206_IC50=Resistant}	0.0134529	0.321429	2.28761
{LONRF2_GE=over} => {17-AAG_IC50=Resistant}	0.0134529	0.321429	2.17208
{LONRF2_GE=over} => {Nutlin-3a (-)_IC50=Sensitive}	0.0134529	0.321429	1.85376
{LONRF2_GE=over} => {NSC-207895_IC50=Resistant}	0.0134529	0.321429	1.65412
{SMOC1_GE=over} => {Temozolomide_IC50=Resistant}	0.0134529	0.321429	2.79267
{SMOC1_GE=over} => {IOX2_IC50=Resistant}	0.0134529	0.321429	2.72197
{SMOC1_GE=over} => {PD-173074_IC50=Resistant}	0.0134529	0.321429	2.79267
{SMOC1_GE=over} => {BMS-708163_IC50=Resistant}	0.0134529	0.321429	2.44359
{SMOC1_GE=over} => {KIN001-270_IC50=Resistant}	0.0134529	0.321429	2.28761
{SMOC1_GE=over} => {JNK Inhibitor VIII_IC50=Resistant}	0.0134529	0.321429	2.36303
{SMOC1_GE=over} => {Tubastatin A_IC50=Resistant}	0.0134529	0.321429	2.31221
{SMOC1_GE=over} => {CP466722_IC50=Resistant}	0.0134529	0.321429	2.23996
{SMOC1_GE=over} => {PIK-93_IC50=Resistant}	0.0134529	0.321429	2.31221
{SMOC1_GE=over} => {AR-42_IC50=Resistant}	0.0134529	0.321429	2.33734
{SMOC1_GE=over} => {KIN001-244_IC50=Resistant}	0.0134529	0.321429	2.26353
{SMOC1_GE=over} => {AS601245_IC50=Resistant}	0.0134529	0.321429	2.19424
{SMOC1_GE=over} => {VX-11e_IC50=Resistant}	0.0134529	0.321429	2.10819
{SMOC1_GE=over} => {KIN001-260_IC50=Resistant}	0.0134529	0.321429	2.10819
{SMOC1_GE=over} => {Vinorelbine_IC50=Resistant}	0.0134529	0.321429	2.08773
{SMOC1_GE=over} => {Epothilone B_IC50=Resistant}	0.0134529	0.321429	2.10819
{SMOC1_GE=over} => {TG101348_IC50=Resistant}	0.0134529	0.321429	2.04796
{SMOC1_GE=over} => {AZD6482_IC50=Resistant}	0.0134529	0.321429	2.02864
{SMOC1_GE=over} => {AKT inhibitor VIII_IC50=Resistant}	0.0134529	0.321429	2.00968
{SMOC1_GE=over} => {BAY 61-3606_IC50=Resistant}	0.0134529	0.321429	2.00968
{SMOC1_GE=over} => {SB52334_IC50=Resistant}	0.0134529	0.321429	2.00968
{SMOC1_GE=over} => {I-BET-762_IC50=Resistant}	0.0134529	0.321429	1.9728
{SMOC1_GE=over} => {5-Fluorouracil_IC50=Resistant}	0.0134529	0.321429	1.88628
{SMOC1_GE=over} => {WZ3105_IC50=Resistant}	0.0134529	0.321429	1.77715
{SMOC1_GE=over} => {KIN001-266_IC50=Resistant}	0.0134529	0.321429	1.86988
{SMOC1_GE=over} => {PD-0332991_IC50=Resistant}	0.0134529	0.321429	1.91996
{SMOC1_GE=over} => {PI-103_IC50=Resistant}	0.0134529	0.321429	1.69319
{ZNF507_GE=under} => {KIN001-236_IC50=Resistant}	0.0134529	0.321429	2.23996
{ZNF507_GE=under} => {Vinorelbine_IC50=Resistant}	0.0134529	0.321429	2.08773
{ZNF507_GE=under} => {Epothilone B_IC50=Resistant}	0.0134529	0.321429	2.10819
{ZNF507_GE=under} => {QL-XII-47_IC50=Resistant}	0.0134529	0.321429	1.9728
{ZNF507_GE=under} => {WZ3105_IC50=Resistant}	0.0134529	0.321429	1.77715
{ZNF507_GE=under} => {AT-7519_IC50=Resistant}	0.0134529	0.321429	1.90297
{CEP135_GE=under} => {Bleomycin (50 uM)_IC50=Sensitive}	0.0134529	0.321429	2.06765
{PDS5B_GE=under} => {FR-180204_IC50=Resistant}	0.0134529	0.321429	2.44359
{PDS5B_GE=under} => {QL-X-138_IC50=Resistant}	0.0134529	0.321429	2.12907
{PDS5B_GE=under} => {AZD6482_IC50=Sensitive}	0.0134529	0.321429	2.04796
{PDS5B_GE=under} => {Phenformin_IC50=Resistant}	0.0134529	0.321429	1.93726
{PDS5B_GE=under} => {SB52334_IC50=Resistant}	0.0134529	0.321429	2.00968
{PDS5B_GE=under} => {THZ-2-102-1_IC50=Resistant}	0.0134529	0.321429	1.9728
{PDS5B_GE=under} => {XMD13-2_IC50=Resistant}	0.0134529	0.321429	1.83791
{PDS5B_GE=under} => {MPS-1-IN-1_IC50=Resistant}	0.0134529	0.321429	1.85376
{PDS5B_GE=under} => {NPK76-II-72-1_IC50=Resistant}	0.0134529	0.321429	1.76259
{PDS5B_GE=under} => {PI-103_IC50=Resistant}	0.0134529	0.321429	1.69319
{PDS5B_GE=under} => {UNC0638_IC50=Resistant}	0.0134529	0.321429	1.69319
{SPRY4_GE=over} => {Obatoclax Mesylate_IC50=Sensitive}	0.0134529	0.321429	2.94569
{SPRY4_GE=over} => {5-Fluorouracil_IC50=Resistant}	0.0134529	0.321429	1.88628
{IFNB1_GE=over} => {ZSTK474_IC50=Sensitive}	0.0134529	0.321429	2.33734
{IFNB1_GE=over} => {JW-7-24-1_IC50=Sensitive}	0.0134529	0.321429	2.21686
{IFNB1_GE=over} => {Docetaxel_IC50=Resistant}	0.0134529	0.321429	2.26353
{IFNB1_GE=over} => {BX-795_IC50=Resistant}	0.0134529	0.321429	2.23996
{IFNB1_GE=over} => {Methotrexate_IC50=Sensitive}	0.0134529	0.321429	1.95487
{IFNB1_GE=over} => {PAC-1_IC50=Sensitive}	0.0134529	0.321429	1.90297
{IFNB1_GE=over} => {PD-0332991_IC50=Resistant}	0.0134529	0.321429	1.91996
{GSTZ1_GE=over} => {JNK-9L_IC50=Resistant}	0.0134529	0.321429	2.52983
{GSTZ1_GE=over} => {AS601245_IC50=Resistant}	0.0134529	0.321429	2.19424
{GSTZ1_GE=over} => {DMOG_IC50=Resistant}	0.0134529	0.321429	2.23996
{GSTZ1_GE=over} => {XL-184_IC50=Resistant}	0.0134529	0.321429	2.19424
{GSTZ1_GE=over} => {AKT inhibitor VIII_IC50=Resistant}	0.0134529	0.321429	2.00968
{GSTZ1_GE=over} => {Bleomycin_IC50=Resistant}	0.0134529	0.321429	1.95487
{GSTZ1_GE=over} => {5-Fluorouracil_IC50=Resistant}	0.0134529	0.321429	1.88628
{GSTZ1_GE=over} => {MPS-1-IN-1_IC50=Resistant}	0.0134529	0.321429	1.85376
{ZNF426_GE=over} => {Genentech Cpd 10_IC50=Sensitive}	0.0134529	0.321429	2.36303
{ZNF426_GE=over} => {PFI-1_IC50=Sensitive}	0.0134529	0.321429	2.31221
{ZNF426_GE=over} => {Navitoclax_IC50=Sensitive}	0.0134529	0.321429	2.12907
{ZNF426_GE=over} => {TAK-715_IC50=Sensitive}	0.0134529	0.321429	2.19424
{ZNF426_GE=over} => {NPK76-II-72-1_IC50=Sensitive}	0.0134529	0.321429	1.99107
{ZNF426_GE=over} => {Tubastatin A_IC50=Sensitive}	0.0134529	0.321429	1.76259
{C16ORF55_GE=under} => {Bexarotene_IC50=Sensitive}	0.0134529	0.321429	2.23996
{C16ORF55_GE=under} => {PD-0325901_IC50=Sensitive}	0.0134529	0.321429	2.31221
{C16ORF55_GE=under} => {BMS-708163_IC50=Sensitive}	0.0134529	0.321429	2.19424
{C16ORF55_GE=under} => {selumetinib_IC50=Sensitive}	0.0134529	0.321429	2.10819
{C16ORF55_GE=under} => {LY317615_IC50=Sensitive}	0.0134529	0.321429	2.08773
{C16ORF55_GE=under} => {SNX-2112_IC50=Resistant}	0.0134529	0.321429	1.86988
{PPY_GE=under} => {T0901317_IC50=Resistant}	0.0134529	0.321429	3.07194
{PPY_GE=under} => {Cisplatin_IC50=Sensitive}	0.0134529	0.321429	2.50042
{PPY_GE=under} => {XMD15-27_IC50=Resistant}	0.0134529	0.321429	2.59079
{PPY_GE=under} => {GW-2580_IC50=Resistant}	0.0134529	0.321429	2.44359
{PPY_GE=under} => {OSI-930_IC50=Resistant}	0.0134529	0.321429	2.31221
{PPY_GE=under} => {KU-55933_IC50=Resistant}	0.0134529	0.321429	2.15036
{PPY_GE=under} => {BMS-536924_IC50=Resistant}	0.0134529	0.321429	2.06765
{PPY_GE=under} => {QS11_IC50=Resistant}	0.0134529	0.321429	1.65412
{PPY_GE=under} => {BX-912_IC50=Resistant}	0.0134529	0.321429	1.90297
{RLN3_GE=over} => {XMD14-99_IC50=Sensitive}	0.0134529	0.321429	2.08773
{RLN3_GE=over} => {THZ-2-49_IC50=Sensitive}	0.0134529	0.321429	1.93726
{RLN3_GE=over} => {SNX-2112_IC50=Sensitive}	0.0134529	0.321429	1.90297
{RLN3_GE=over} => {Tubastatin A_IC50=Sensitive}	0.0134529	0.321429	1.76259
{FBLN7_GE=over} => {Docetaxel_IC50=Sensitive}	0.0134529	0.321429	2.28761
{FBLN7_GE=over} => {CAL-101_IC50=Resistant}	0.0134529	0.321429	2.68795
{FBLN7_GE=over} => {Olaparib_IC50=Sensitive}	0.0134529	0.321429	2.08773
{FBLN7_GE=over} => {CP466722_IC50=Resistant}	0.0134529	0.321429	2.23996
{FBLN7_GE=over} => {Bicalutamide_IC50=Sensitive}	0.0134529	0.321429	2.00968
{FBLN7_GE=over} => {VX-11e_IC50=Resistant}	0.0134529	0.321429	2.10819
{FBLN7_GE=over} => {QL-XI-92_IC50=Resistant}	0.0134529	0.321429	2.23996
{FBLN7_GE=over} => {QL-XII-47_IC50=Resistant}	0.0134529	0.321429	1.9728
{FBLN7_GE=over} => {Etoposide_IC50=Resistant}	0.0134529	0.321429	2.00968
{FBLN7_GE=over} => {GSK2126458_IC50=Resistant}	0.0134529	0.321429	1.95487
{FBLN7_GE=over} => {5-Fluorouracil_IC50=Resistant}	0.0134529	0.321429	1.88628
{FBLN7_GE=over} => {Midostaurin_IC50=Resistant}	0.0134529	0.321429	1.88628
{FBLN7_GE=over} => {NPK76-II-72-1_IC50=Resistant}	0.0134529	0.321429	1.76259
{FBLN7_GE=over} => {Gemcitabine_IC50=Resistant}	0.0134529	0.321429	1.79196
{FBLN7_GE=over} => {NSC-207895_IC50=Resistant}	0.0134529	0.321429	1.65412
{TRMT61B_GE=over} => {AS605240_IC50=Resistant}	0.0134529	0.321429	2.28761
{TRMT61B_GE=over} => {PFI-1_IC50=Resistant}	0.0134529	0.321429	2.26353
{TRMT61B_GE=over} => {selumetinib_IC50=Resistant}	0.0134529	0.321429	2.23996
{ANP32E_GE=under} => {JNK Inhibitor VIII_IC50=Sensitive}	0.0134529	0.321429	2.41613
{ANP32E_GE=under} => {FH535_IC50=Resistant}	0.0134529	0.321429	2.31221
{ANP32E_GE=under} => {KIN001-244_IC50=Resistant}	0.0134529	0.321429	2.26353
{ANP32E_GE=under} => {BMS345541_IC50=Resistant}	0.0134529	0.321429	2.08773
{ANP32E_GE=under} => {Zibotentan_IC50=Resistant}	0.0134529	0.321429	2.21686
{ANP32E_GE=under} => {LY317615_IC50=Resistant}	0.0134529	0.321429	1.93726
{ANP32E_GE=under} => {TG101348_IC50=Resistant}	0.0134529	0.321429	2.04796
{ANP32E_GE=under} => {BAY 61-3606_IC50=Resistant}	0.0134529	0.321429	2.00968
{ANP32E_GE=under} => {Masitinib_IC50=Resistant}	0.0134529	0.321429	1.93726
{ANP32E_GE=under} => {PHA-793887_IC50=Resistant}	0.0134529	0.321429	1.80702
{ANP32E_GE=under} => {Midostaurin_IC50=Resistant}	0.0134529	0.321429	1.88628
{ANP32E_GE=under} => {NPK76-II-72-1_IC50=Resistant}	0.0134529	0.321429	1.76259
{ANP32E_GE=under} => {Gemcitabine_IC50=Resistant}	0.0134529	0.321429	1.79196
{ANP32E_GE=under} => {FK866_IC50=Resistant}	0.0134529	0.321429	1.72029
{ZC3H4_GE=under} => {WZ3105_IC50=Resistant}	0.0134529	0.321429	1.77715
{ZC3H4_GE=under} => {MPS-1-IN-1_IC50=Resistant}	0.0134529	0.321429	1.85376
{ZC3H4_GE=under} => {PHA-793887_IC50=Resistant}	0.0134529	0.321429	1.80702
{ZC3H4_GE=under} => {SNX-2112_IC50=Resistant}	0.0134529	0.321429	1.86988
{ZC3H4_GE=under} => {NPK76-II-72-1_IC50=Resistant}	0.0134529	0.321429	1.76259
{MEN1_GE=over} => {OSI-930_IC50=Sensitive}	0.0134529	0.321429	2.50042
{MEN1_GE=over} => {PFI-1_IC50=Sensitive}	0.0134529	0.321429	2.31221
{MEN1_GE=over} => {JW-7-24-1_IC50=Sensitive}	0.0134529	0.321429	2.21686
{MEN1_GE=over} => {GSK2126458_IC50=Sensitive}	0.0134529	0.321429	2.08773
{MEN1_GE=over} => {QL-X-138_IC50=Sensitive}	0.0134529	0.321429	2.10819
{MEN1_GE=over} => {QL-XI-92_IC50=Sensitive}	0.0134529	0.321429	2.00968
{MEN1_GE=over} => {PI-103_IC50=Sensitive}	0.0134529	0.321429	2.04796
{MEN1_GE=over} => {PHA-793887_IC50=Sensitive}	0.0134529	0.321429	2.00968
{ABCG1_GE=over} => {KIN001-270_IC50=Resistant}	0.0134529	0.321429	2.28761
{ABCG1_GE=over} => {AS605240_IC50=Sensitive}	0.0134529	0.321429	2.31221
{ABCG1_GE=over} => {SN-38_IC50=Sensitive}	0.0134529	0.321429	1.93726
{ABCG1_GE=over} => {Methotrexate_IC50=Sensitive}	0.0134529	0.321429	1.95487
{ABCG1_GE=over} => {Midostaurin_IC50=Resistant}	0.0134529	0.321429	1.88628
{ABCG1_GE=over} => {Bleomycin (50 uM)_IC50=Resistant}	0.0134529	0.321429	1.9728
{ABCG1_GE=over} => {BX-912_IC50=Resistant}	0.0134529	0.321429	1.90297
{ABCG1_GE=over} => {NSC-207895_IC50=Resistant}	0.0134529	0.321429	1.65412
{KCNC4_GE=over} => {FK866_IC50=Resistant}	0.0134529	0.321429	1.72029
{TRIM28_GE=over} => {TL-2-105_IC50=Sensitive}	0.0134529	0.321429	2.50042
{TRIM28_GE=over} => {PFI-1_IC50=Sensitive}	0.0134529	0.321429	2.31221
{TRIM28_GE=over} => {QL-XI-92_IC50=Sensitive}	0.0134529	0.321429	2.00968
{TRIM28_GE=over} => {Navitoclax_IC50=Sensitive}	0.0134529	0.321429	2.12907
{RPF1_GE=under} => {T0901317_IC50=Resistant}	0.0134529	0.321429	3.07194
{RPF1_GE=under} => {Temozolomide_IC50=Resistant}	0.0134529	0.321429	2.79267
{RPF1_GE=under} => {PLX4720_IC50=Resistant}	0.0134529	0.321429	3.07194
{RPF1_GE=under} => {Bicalutamide_IC50=Resistant}	0.0134529	0.321429	2.86714
{RPF1_GE=under} => {IOX2_IC50=Resistant}	0.0134529	0.321429	2.72197
{RPF1_GE=under} => {GSK429286A_IC50=Resistant}	0.0134529	0.321429	2.62239
{RPF1_GE=under} => {KIN001-236_IC50=Resistant}	0.0134529	0.321429	2.23996
{RPF1_GE=under} => {TL-1-85_IC50=Resistant}	0.0134529	0.321429	2.21686
{RPF1_GE=under} => {EHT 1864_IC50=Resistant}	0.0134529	0.321429	1.9728
{RPF1_GE=under} => {BMS345541_IC50=Resistant}	0.0134529	0.321429	2.08773
{RPF1_GE=under} => {Zibotentan_IC50=Resistant}	0.0134529	0.321429	2.21686
{RPF1_GE=under} => {BIX02189_IC50=Resistant}	0.0134529	0.321429	1.99107
{RPF1_GE=under} => {XMD13-2_IC50=Resistant}	0.0134529	0.321429	1.83791
{RPF1_GE=under} => {MPS-1-IN-1_IC50=Resistant}	0.0134529	0.321429	1.85376
{RPF1_GE=under} => {AT-7519_IC50=Resistant}	0.0134529	0.321429	1.90297
{RPF1_GE=under} => {SNX-2112_IC50=Resistant}	0.0134529	0.321429	1.86988
{RPF1_GE=under} => {NPK76-II-72-1_IC50=Resistant}	0.0134529	0.321429	1.76259
{FIZ1_GE=over} => {Foretinib_IC50=Resistant}	0.0134529	0.321429	2.90589
{FIZ1_GE=over} => {JW-7-24-1_IC50=Sensitive}	0.0134529	0.321429	2.21686
{FIZ1_GE=over} => {FMK_IC50=Sensitive}	0.0134529	0.321429	2.36303
{FIZ1_GE=over} => {GDC0449_IC50=Resistant}	0.0134529	0.321429	2.33734
{FIZ1_GE=over} => {AZD6482_IC50=Sensitive}	0.0134529	0.321429	2.04796
{FIZ1_GE=over} => {QL-XI-92_IC50=Sensitive}	0.0134529	0.321429	2.00968
{FIZ1_GE=over} => {LY317615_IC50=Sensitive}	0.0134529	0.321429	2.08773
{FIZ1_GE=over} => {Cisplatin_IC50=Resistant}	0.0134529	0.321429	2.12907
{FIZ1_GE=over} => {JNJ-26854165_IC50=Resistant}	0.0134529	0.321429	2.08773
{FIZ1_GE=over} => {WZ3105_IC50=Sensitive}	0.0134529	0.321429	2.08773
{FIZ1_GE=over} => {Etoposide_IC50=Resistant}	0.0134529	0.321429	2.00968
{FIZ1_GE=over} => {PD-0325901_IC50=Resistant}	0.0134529	0.321429	2.10819
{FIZ1_GE=over} => {I-BET-762_IC50=Sensitive}	0.0134529	0.321429	1.91996
{FIZ1_GE=over} => {PAC-1_IC50=Sensitive}	0.0134529	0.321429	1.90297
{CCT7_GE=under} => {GSK1904529A_IC50=Resistant}	0.0134529	0.321429	2.44359
{CCT7_GE=under} => {KIN001-102_IC50=Resistant}	0.0134529	0.321429	2.06765
{CCT7_GE=under} => {17-AAG_IC50=Sensitive}	0.0134529	0.321429	1.99107
{CCT7_GE=under} => {PF-4708671_IC50=Resistant}	0.0134529	0.321429	2.04796
{CCT7_GE=under} => {SB52334_IC50=Resistant}	0.0134529	0.321429	2.00968
{CCT7_GE=under} => {QS11_IC50=Resistant}	0.0134529	0.321429	1.65412
{ARL5B_GE=over} => {DMOG_IC50=Resistant}	0.0134529	0.321429	2.23996
{ARL5B_GE=over} => {Etoposide_IC50=Resistant}	0.0134529	0.321429	2.00968
{MGP_GE=over} => {Lisitinib_IC50=Resistant}	0.0134529	0.321429	2.68795
{MGP_GE=over} => {AKT inhibitor VIII_IC50=Sensitive}	0.0134529	0.321429	2.33734
{MGP_GE=over} => {Cytarabine_IC50=Resistant}	0.0134529	0.321429	2.44359
{MGP_GE=over} => {DMOG_IC50=Resistant}	0.0134529	0.321429	2.23996
{MGP_GE=over} => {Bexarotene_IC50=Resistant}	0.0134529	0.321429	2.06765
{MGP_GE=over} => {GSK269962A_IC50=Resistant}	0.0134529	0.321429	2.15036
{MGP_GE=over} => {NU-7441_IC50=Resistant}	0.0134529	0.321429	2.08773
{MGP_GE=over} => {BAY 61-3606_IC50=Resistant}	0.0134529	0.321429	2.00968
{MGP_GE=over} => {Etoposide_IC50=Resistant}	0.0134529	0.321429	2.00968
{MGP_GE=over} => {BMS-536924_IC50=Resistant}	0.0134529	0.321429	2.06765
{MGP_GE=over} => {MPS-1-IN-1_IC50=Resistant}	0.0134529	0.321429	1.85376
{MUS81_GE=over} => {PD-173074_IC50=Sensitive}	0.0134529	0.321429	2.50042
{MUS81_GE=over} => {NU-7441_IC50=Sensitive}	0.0134529	0.321429	2.10819
{MUS81_GE=over} => {AZD6482_IC50=Sensitive}	0.0134529	0.321429	2.04796
{MUS81_GE=over} => {Trametinib_IC50=Resistant}	0.0134529	0.321429	2.04796
{RWDD3_GE=under} => {piperlongumine_IC50=Resistant}	0.0134529	0.321429	2.82942
{RWDD3_GE=under} => {Bexarotene_IC50=Resistant}	0.0134529	0.321429	2.06765
{RWDD3_GE=under} => {PD-0325901_IC50=Resistant}	0.0134529	0.321429	2.10819
{RWDD3_GE=under} => {Trametinib_IC50=Resistant}	0.0134529	0.321429	2.04796
{RWDD3_GE=under} => {Midostaurin_IC50=Resistant}	0.0134529	0.321429	1.88628
{RWDD3_GE=under} => {CHIR-99021_IC50=Resistant}	0.0134529	0.321429	1.72029
{SV2A_GE=over} => {Obatoclax Mesylate_IC50=Resistant}	0.0134529	0.321429	2.36303
{SV2A_GE=over} => {Bexarotene_IC50=Resistant}	0.0134529	0.321429	2.06765
{SV2A_GE=over} => {Epothilone B_IC50=Resistant}	0.0134529	0.321429	2.10819
{SV2A_GE=over} => {GDC0941_IC50=Resistant}	0.0134529	0.321429	2.28761
{CEP164_GE=over} => {Elesclomol_IC50=Sensitive}	0.0134529	0.321429	2.68795
{CEP164_GE=over} => {BX-795_IC50=Sensitive}	0.0134529	0.321429	2.82942
{CEP164_GE=over} => {Cisplatin_IC50=Sensitive}	0.0134529	0.321429	2.50042
{CEP164_GE=over} => {(5Z)-7-Oxozeaenol_IC50=Sensitive}	0.0134529	0.321429	2.55995
{CEP164_GE=over} => {Zibotentan_IC50=Sensitive}	0.0134529	0.321429	2.75687
{CEP164_GE=over} => {GW-2580_IC50=Sensitive}	0.0134529	0.321429	2.72197
{CEP164_GE=over} => {ZM-447439_IC50=Sensitive}	0.0134529	0.321429	2.52983
{CEP164_GE=over} => {PD-0332991_IC50=Sensitive}	0.0134529	0.321429	2.33734
{CEP164_GE=over} => {Epothilone B_IC50=Sensitive}	0.0134529	0.321429	2.36303
{CEP164_GE=over} => {Cytarabine_IC50=Sensitive}	0.0134529	0.321429	2.15036
{CEP164_GE=over} => {Olaparib_IC50=Sensitive}	0.0134529	0.321429	2.08773
{CEP164_GE=over} => {KU-55933_IC50=Sensitive}	0.0134529	0.321429	2.17208
{CEP164_GE=over} => {GDC0449_IC50=Sensitive}	0.0134529	0.321429	2.21686
{CEP164_GE=over} => {SN-38_IC50=Sensitive}	0.0134529	0.321429	1.93726
{CEP164_GE=over} => {Nutlin-3a (-)_IC50=Sensitive}	0.0134529	0.321429	1.85376
{ZDHHC3_GE=under} => {MP470_IC50=Sensitive}	0.0134529	0.321429	2.86714
{ZDHHC3_GE=under} => {CI-1040_IC50=Resistant}	0.0134529	0.321429	2.75687
{ZDHHC3_GE=under} => {AS605240_IC50=Resistant}	0.0134529	0.321429	2.28761
{ZDHHC3_GE=under} => {GDC0941_IC50=Resistant}	0.0134529	0.321429	2.28761
{ZDHHC3_GE=under} => {AKT inhibitor VIII_IC50=Resistant}	0.0134529	0.321429	2.00968
{ZDHHC3_GE=under} => {QL-XII-47_IC50=Resistant}	0.0134529	0.321429	1.9728
{ZDHHC3_GE=under} => {Bleomycin_IC50=Resistant}	0.0134529	0.321429	1.95487
{ZDHHC3_GE=under} => {YM201636_IC50=Resistant}	0.0134529	0.321429	1.88628
{ZDHHC3_GE=under} => {MPS-1-IN-1_IC50=Resistant}	0.0134529	0.321429	1.85376
{ZDHHC3_GE=under} => {PHA-793887_IC50=Resistant}	0.0134529	0.321429	1.80702
{ZDHHC3_GE=under} => {AT-7519_IC50=Resistant}	0.0134529	0.321429	1.90297
{HSFY2_CNV=gain} => {FR-180204_IC50=Sensitive}	0.0134529	0.321429	2.12907
{OSCP1_GE=over} => {Lisitinib_IC50=Resistant}	0.0134529	0.321429	2.68795
{OSCP1_GE=over} => {Veliparib_IC50=Resistant}	0.0134529	0.321429	2.59079
{OSCP1_GE=over} => {FTI-277_IC50=Resistant}	0.0134529	0.321429	2.41613
{OSCP1_GE=over} => {AZD7762_IC50=Resistant}	0.0134529	0.321429	2.52983
{OSCP1_GE=over} => {Cytarabine_IC50=Resistant}	0.0134529	0.321429	2.44359
{OSCP1_GE=over} => {CEP-701_IC50=Resistant}	0.0134529	0.321429	2.33734
{OSCP1_GE=over} => {Cisplatin_IC50=Resistant}	0.0134529	0.321429	2.12907
{OSCP1_GE=over} => {Vinblastine_IC50=Resistant}	0.0134529	0.321429	2.26353
{OSCP1_GE=over} => {AKT inhibitor VIII_IC50=Resistant}	0.0134529	0.321429	2.00968
{OSCP1_GE=over} => {KIN001-266_IC50=Resistant}	0.0134529	0.321429	1.86988
{OSCP1_GE=over} => {Gemcitabine_IC50=Resistant}	0.0134529	0.321429	1.79196
{OSCP1_GE=over} => {CHIR-99021_IC50=Resistant}	0.0134529	0.321429	1.72029
{SUCLG1_GE=over} => {FH535_IC50=Sensitive}	0.0134529	0.321429	2.68795
{SUCLG1_GE=over} => {AZD6482_IC50=Resistant}	0.0134529	0.321429	2.02864
{SUCLG1_GE=over} => {selumetinib_IC50=Resistant}	0.0134529	0.321429	2.23996
{SUCLG1_GE=over} => {QL-XII-47_IC50=Resistant}	0.0134529	0.321429	1.9728
{SUCLG1_GE=over} => {WZ3105_IC50=Resistant}	0.0134529	0.321429	1.77715
{SUCLG1_GE=over} => {PD-0332991_IC50=Resistant}	0.0134529	0.321429	1.91996
{SUCLG1_GE=over} => {RDEA119_IC50=Resistant}	0.0134529	0.321429	1.80702
{ATG2A_GE=over} => {GSK269962A_IC50=Resistant}	0.0134529	0.321429	2.15036
{ATG2A_GE=over} => {I-BET-762_IC50=Sensitive}	0.0134529	0.321429	1.91996
{ATG2A_GE=over} => {NSC-207895_IC50=Resistant}	0.0134529	0.321429	1.65412
{SFTPD_GE=over} => {AUY922_IC50=Resistant}	0.0134529	0.321429	2.55995
{SFTPD_GE=over} => {EX-527_IC50=Resistant}	0.0134529	0.321429	2.50042
{SFTPD_GE=over} => {GW-2580_IC50=Resistant}	0.0134529	0.321429	2.44359
{SFTPD_GE=over} => {XMD14-99_IC50=Resistant}	0.0134529	0.321429	2.52983
{SFTPD_GE=over} => {AG-014699_IC50=Resistant}	0.0134529	0.321429	2.21686
{SFTPD_GE=over} => {PF-4708671_IC50=Resistant}	0.0134529	0.321429	2.04796
{SFTPD_GE=over} => {CCT018159_IC50=Resistant}	0.0134529	0.321429	1.99107
{SFTPD_GE=over} => {selumetinib_IC50=Resistant}	0.0134529	0.321429	2.23996
{SFTPD_GE=over} => {QL-XII-47_IC50=Resistant}	0.0134529	0.321429	1.9728
{SFTPD_GE=over} => {Bleomycin_IC50=Resistant}	0.0134529	0.321429	1.95487
{SFTPD_GE=over} => {GSK-650394_IC50=Resistant}	0.0134529	0.321429	1.85376
{SFTPD_GE=over} => {PD-0332991_IC50=Resistant}	0.0134529	0.321429	1.91996
{SFTPD_GE=over} => {Midostaurin_IC50=Resistant}	0.0134529	0.321429	1.88628
{MCRS1_GE=over} => {ZSTK474_IC50=Sensitive}	0.0134529	0.321429	2.33734
{MCRS1_GE=over} => {JW-7-24-1_IC50=Sensitive}	0.0134529	0.321429	2.21686
{MCRS1_GE=over} => {SB 505124_IC50=Sensitive}	0.0134529	0.321429	2.19424
{MCRS1_GE=over} => {QL-XI-92_IC50=Sensitive}	0.0134529	0.321429	2.00968
{MCRS1_GE=over} => {NPK76-II-72-1_IC50=Sensitive}	0.0134529	0.321429	1.99107
{MCRS1_GE=over} => {AT-7519_IC50=Sensitive}	0.0134529	0.321429	2.08773
{MCRS1_GE=over} => {OSI-027_IC50=Sensitive}	0.0134529	0.321429	1.86988
{MCRS1_GE=over} => {I-BET-762_IC50=Sensitive}	0.0134529	0.321429	1.91996
{MCRS1_GE=over} => {Tubastatin A_IC50=Sensitive}	0.0134529	0.321429	1.76259
{MCRS1_GE=over} => {PAC-1_IC50=Sensitive}	0.0134529	0.321429	1.90297
{TEKT2_GE=over} => {OSU-03012_IC50=Resistant}	0.0134529	0.321429	3.02867
{TEKT2_GE=over} => {NSC-207895_IC50=Sensitive}	0.0134529	0.321429	2.23996
{TEKT2_GE=over} => {FH535_IC50=Resistant}	0.0134529	0.321429	2.31221
{TEKT2_GE=over} => {Vorinostat_IC50=Sensitive}	0.0134529	0.321429	2.23996
{TEKT2_GE=over} => {Obatoclax Mesylate_IC50=Resistant}	0.0134529	0.321429	2.36303
{TEKT2_GE=over} => {AS601245_IC50=Resistant}	0.0134529	0.321429	2.19424
{TEKT2_GE=over} => {Temsirolimus_IC50=Resistant}	0.0134529	0.321429	2.41613
{TEKT2_GE=over} => {HG-6-64-1_IC50=Resistant}	0.0134529	0.321429	2.06765
{TEKT2_GE=over} => {Cisplatin_IC50=Resistant}	0.0134529	0.321429	2.12907
{TEKT2_GE=over} => {Bleomycin_IC50=Resistant}	0.0134529	0.321429	1.95487
{TEKT2_GE=over} => {Bleomycin (50 uM)_IC50=Resistant}	0.0134529	0.321429	1.9728
{TEKT2_GE=over} => {PF-562271_IC50=Resistant}	0.0134529	0.321429	1.83791
{RAI1_GE=over} => {Bryostatin 1_IC50=Resistant}	0.0134529	0.321429	2.65476
{RAI1_GE=over} => {KIN001-244_IC50=Resistant}	0.0134529	0.321429	2.26353
{RAI1_GE=over} => {Bexarotene_IC50=Resistant}	0.0134529	0.321429	2.06765
{RAI1_GE=over} => {BAY 61-3606_IC50=Resistant}	0.0134529	0.321429	2.00968
{RAI1_GE=over} => {CHIR-99021_IC50=Resistant}	0.0134529	0.321429	1.72029
{PYGB_GE=over} => {(5Z)-7-Oxozeaenol_IC50=Sensitive}	0.0134529	0.321429	2.55995
{PYGB_GE=over} => {SB590885_IC50=Sensitive}	0.0134529	0.321429	2.68795
{PYGB_GE=over} => {CCT018159_IC50=Resistant}	0.0134529	0.321429	1.99107
{PYGB_GE=over} => {SNX-2112_IC50=Sensitive}	0.0134529	0.321429	1.90297
{RUFY1_GE=under} => {piperlongumine_IC50=Resistant}	0.0134529	0.321429	2.82942
{RUFY1_GE=under} => {AS601245_IC50=Resistant}	0.0134529	0.321429	2.19424
{RUFY1_GE=under} => {Phenformin_IC50=Resistant}	0.0134529	0.321429	1.93726
{TAF9_GE=under} => {Afatinib_IC50=Sensitive}	0.0134529	0.321429	2.52983
{TAF9_GE=under} => {(5Z)-7-Oxozeaenol_IC50=Resistant}	0.0134529	0.321429	2.98661
{TAF9_GE=under} => {AZD7762_IC50=Resistant}	0.0134529	0.321429	2.52983
{TAF9_GE=under} => {Cytarabine_IC50=Resistant}	0.0134529	0.321429	2.44359
{TAF9_GE=under} => {681640_IC50=Resistant}	0.0134529	0.321429	2.17208
{TAF9_GE=under} => {Docetaxel_IC50=Resistant}	0.0134529	0.321429	2.26353
{TAF9_GE=under} => {Temsirolimus_IC50=Resistant}	0.0134529	0.321429	2.41613
{TAF9_GE=under} => {QL-XII-47_IC50=Resistant}	0.0134529	0.321429	1.9728
{TAF9_GE=under} => {Etoposide_IC50=Resistant}	0.0134529	0.321429	2.00968
{TAF9_GE=under} => {GSK-650394_IC50=Resistant}	0.0134529	0.321429	1.85376
{TAF9_GE=under} => {XMD13-2_IC50=Resistant}	0.0134529	0.321429	1.83791
{TAF9_GE=under} => {Bosutinib_IC50=Resistant}	0.0134529	0.321429	1.90297
{TAF9_GE=under} => {BX-912_IC50=Resistant}	0.0134529	0.321429	1.90297
{TAF9_GE=under} => {FK866_IC50=Resistant}	0.0134529	0.321429	1.72029
{SPEF1_GE=over} => {CI-1040_IC50=Resistant}	0.0134529	0.321429	2.75687
{SPEF1_GE=over} => {FTI-277_IC50=Resistant}	0.0134529	0.321429	2.41613
{SPEF1_GE=over} => {CEP-701_IC50=Resistant}	0.0134529	0.321429	2.33734
{SPEF1_GE=over} => {CCT018159_IC50=Resistant}	0.0134529	0.321429	1.99107
{SPEF1_GE=over} => {Y-39983_IC50=Resistant}	0.0134529	0.321429	2.00968
{SPEF1_GE=over} => {Cisplatin_IC50=Resistant}	0.0134529	0.321429	2.12907
{SPEF1_GE=over} => {Talazoparib_IC50=Resistant}	0.0134529	0.321429	2.31221
{SPEF1_GE=over} => {SN-38_IC50=Resistant}	0.0134529	0.321429	2.26353
{SPEF1_GE=over} => {BIX02189_IC50=Resistant}	0.0134529	0.321429	1.99107
{SPEF1_GE=over} => {PD-0332991_IC50=Resistant}	0.0134529	0.321429	1.91996
{SPEF1_GE=over} => {Bleomycin (50 uM)_IC50=Resistant}	0.0134529	0.321429	1.9728
{SPEF1_GE=over} => {UNC0638_IC50=Resistant}	0.0134529	0.321429	1.69319
{CCNB1_GE=under} => {Masitinib_IC50=Sensitive}	0.0134529	0.321429	3.30824
{CCNB1_GE=under} => {MLN4924_IC50=Sensitive}	0.0134529	0.321429	2.82942
{CCNB1_GE=under} => {PLX4720_IC50=Sensitive}	0.0134529	0.321429	2.68795
{CCNB1_GE=under} => {BAY 61-3606_IC50=Sensitive}	0.0134529	0.321429	2.50042
{CCNB1_GE=under} => {FMK_IC50=Sensitive}	0.0134529	0.321429	2.36303
{CCNB1_GE=under} => {5-Fluorouracil_IC50=Sensitive}	0.0134529	0.321429	1.85376
{C1QTNF2_GE=under} => {OSI-930_IC50=Sensitive}	0.0134529	0.321429	2.50042
{C1QTNF2_GE=under} => {QL-X-138_IC50=Sensitive}	0.0134529	0.321429	2.10819
{C1QTNF2_GE=under} => {Vinblastine_IC50=Resistant}	0.0134529	0.321429	2.26353
{C1QTNF2_GE=under} => {BAY 61-3606_IC50=Resistant}	0.0134529	0.321429	2.00968
{C1QTNF2_GE=under} => {Midostaurin_IC50=Resistant}	0.0134529	0.321429	1.88628
{C1QTNF2_GE=under} => {BX-912_IC50=Resistant}	0.0134529	0.321429	1.90297
{FKBP3_GE=over} => {SN-38_IC50=Resistant}	0.0134529	0.321429	2.26353
{FKBP3_GE=over} => {selumetinib_IC50=Resistant}	0.0134529	0.321429	2.23996
{FKBP3_GE=over} => {CX-5461_IC50=Resistant}	0.0134529	0.321429	1.85376
{FKBP3_GE=over} => {Bosutinib_IC50=Resistant}	0.0134529	0.321429	1.90297
{C2ORF50_GE=over} => {SB52334_IC50=Sensitive}	0.0134529	0.321429	2.36303
{C2ORF50_GE=over} => {Mitomycin C_IC50=Resistant}	0.0134529	0.321429	2.38929
{C2ORF50_GE=over} => {KIN001-102_IC50=Sensitive}	0.0134529	0.321429	2.23996
{C2ORF50_GE=over} => {Axitinib_IC50=Resistant}	0.0134529	0.321429	2.26353
{C2ORF50_GE=over} => {Trametinib_IC50=Resistant}	0.0134529	0.321429	2.04796
{C2ORF50_GE=over} => {CHIR-99021_IC50=Resistant}	0.0134529	0.321429	1.72029
{FAM136A_GE=over} => {piperlongumine_IC50=Resistant}	0.0134529	0.321429	2.82942
{FAM136A_GE=over} => {MK-2206_IC50=Resistant}	0.0134529	0.321429	2.28761
{FAM136A_GE=over} => {Cytarabine_IC50=Resistant}	0.0134529	0.321429	2.44359
{FAM136A_GE=over} => {Camptothecin_IC50=Resistant}	0.0134529	0.321429	2.33734
{FAM136A_GE=over} => {Temsirolimus_IC50=Resistant}	0.0134529	0.321429	2.41613
{FAM136A_GE=over} => {QL-XII-47_IC50=Resistant}	0.0134529	0.321429	1.9728
{FAM136A_GE=over} => {BMS-536924_IC50=Resistant}	0.0134529	0.321429	2.06765
{FAM136A_GE=over} => {PD-0332991_IC50=Resistant}	0.0134529	0.321429	1.91996
{TXLNA_GE=over} => {Pyrimethamine_IC50=Sensitive}	0.0134529	0.321429	4.57523
{TXLNA_GE=over} => {AC220_IC50=Sensitive}	0.0134529	0.321429	2.98661
{TXLNA_GE=over} => {OSI-930_IC50=Sensitive}	0.0134529	0.321429	2.50042
{TXLNA_GE=over} => {Embelin_IC50=Sensitive}	0.0134529	0.321429	2.50042
{TXLNA_GE=over} => {QL-XII-47_IC50=Sensitive}	0.0134529	0.321429	2.23996
{TXLNA_GE=over} => {BIX02189_IC50=Sensitive}	0.0134529	0.321429	2.26353
{TXLNA_GE=over} => {Vorinostat_IC50=Sensitive}	0.0134529	0.321429	2.23996
{TXLNA_GE=over} => {PI-103_IC50=Sensitive}	0.0134529	0.321429	2.04796
{TXLNA_GE=over} => {XMD14-99_IC50=Sensitive}	0.0134529	0.321429	2.08773
{TXLNA_GE=over} => {Docetaxel_IC50=Resistant}	0.0134529	0.321429	2.26353
{TXLNA_GE=over} => {AT-7519_IC50=Sensitive}	0.0134529	0.321429	2.08773
{TXLNA_GE=over} => {OSI-027_IC50=Sensitive}	0.0134529	0.321429	1.86988
{TXLNA_GE=over} => {Methotrexate_IC50=Sensitive}	0.0134529	0.321429	1.95487
{TXLNA_GE=over} => {Tubastatin A_IC50=Sensitive}	0.0134529	0.321429	1.76259
{TXLNA_GE=over} => {PD-0332991_IC50=Resistant}	0.0134529	0.321429	1.91996
{ASGR2_GE=over} => {EX-527_IC50=Sensitive}	0.0134529	0.321429	2.65476
{ASGR2_GE=over} => {CEP-701_IC50=Sensitive}	0.0134529	0.321429	2.59079
{ASGR2_GE=over} => {OSI-930_IC50=Sensitive}	0.0134529	0.321429	2.50042
{ASGR2_GE=over} => {GSK429286A_IC50=Sensitive}	0.0134529	0.321429	2.31221
{ASGR2_GE=over} => {VX-702_IC50=Sensitive}	0.0134529	0.321429	2.38929
{ASGR2_GE=over} => {CI-1040_IC50=Sensitive}	0.0134529	0.321429	2.41613
{ASGR2_GE=over} => {SGC0946_IC50=Sensitive}	0.0134529	0.321429	2.36303
{ASGR2_GE=over} => {Vorinostat_IC50=Sensitive}	0.0134529	0.321429	2.23996
{ASGR2_GE=over} => {KU-55933_IC50=Sensitive}	0.0134529	0.321429	2.17208
{ASGR2_GE=over} => {BX-912_IC50=Sensitive}	0.0134529	0.321429	2.12907
{ASGR2_GE=over} => {QL-XI-92_IC50=Sensitive}	0.0134529	0.321429	2.00968
{ASGR2_GE=over} => {THZ-2-49_IC50=Sensitive}	0.0134529	0.321429	1.93726
{ASGR2_GE=over} => {Methotrexate_IC50=Sensitive}	0.0134529	0.321429	1.95487
{ZNF490_GE=over} => {XMD8-85_IC50=Sensitive}	0.0134529	0.321429	5.1199
{ZNF490_GE=over} => {VX-680_IC50=Sensitive}	0.0134529	0.321429	4.47991
{ZNF490_GE=over} => {XL-184_IC50=Sensitive}	0.0134529	0.321429	3.25812
{ZNF490_GE=over} => {ATRA_IC50=Sensitive}	0.0134529	0.321429	2.98661
{ZNF490_GE=over} => {T0901317_IC50=Sensitive}	0.0134529	0.321429	2.86714
{ZNF490_GE=over} => {AC220_IC50=Sensitive}	0.0134529	0.321429	2.98661
{ZNF490_GE=over} => {CAL-101_IC50=Sensitive}	0.0134529	0.321429	2.62239
{ZNF490_GE=over} => {AZD8055_IC50=Sensitive}	0.0134529	0.321429	2.68795
{ZNF490_GE=over} => {CP466722_IC50=Sensitive}	0.0134529	0.321429	2.47167
{ZNF490_GE=over} => {PIK-93_IC50=Sensitive}	0.0134529	0.321429	2.38929
{ZNF490_GE=over} => {VX-702_IC50=Sensitive}	0.0134529	0.321429	2.38929
{ZNF490_GE=over} => {Bosutinib_IC50=Sensitive}	0.0134529	0.321429	2.31221
{ZNF490_GE=over} => {Genentech Cpd 10_IC50=Sensitive}	0.0134529	0.321429	2.36303
{ZNF490_GE=over} => {SGC0946_IC50=Sensitive}	0.0134529	0.321429	2.36303
{ZNF490_GE=over} => {Lenalidomide_IC50=Sensitive}	0.0134529	0.321429	2.47167
{ZNF490_GE=over} => {Etoposide_IC50=Sensitive}	0.0134529	0.321429	2.17208
{ZNF490_GE=over} => {BMS-754807_IC50=Resistant}	0.0134529	0.321429	2.44359
{ZNF490_GE=over} => {UNC1215_IC50=Sensitive}	0.0134529	0.321429	2.28761
{ZNF490_GE=over} => {KIN001-102_IC50=Sensitive}	0.0134529	0.321429	2.23996
{ZNF490_GE=over} => {QS11_IC50=Sensitive}	0.0134529	0.321429	2.23996
{ZNF490_GE=over} => {NU-7441_IC50=Sensitive}	0.0134529	0.321429	2.10819
{ZNF490_GE=over} => {Navitoclax_IC50=Sensitive}	0.0134529	0.321429	2.12907
{ZNF490_GE=over} => {NPK76-II-72-1_IC50=Sensitive}	0.0134529	0.321429	1.99107
{ZNF490_GE=over} => {AKT inhibitor VIII_IC50=Resistant}	0.0134529	0.321429	2.00968
{ZNF490_GE=over} => {Nutlin-3a (-)_IC50=Sensitive}	0.0134529	0.321429	1.85376
{ZNF490_GE=over} => {Ispinesib Mesylate_IC50=Sensitive}	0.0134529	0.321429	1.72029
{ZNF490_GE=over} => {Gemcitabine_IC50=Resistant}	0.0134529	0.321429	1.79196
{CDC42BPB_GE=over} => {Veliparib_IC50=Resistant}	0.0134529	0.321429	2.59079
{CDC42BPB_GE=over} => {SGC0946_IC50=Resistant}	0.0134529	0.321429	2.38929
{CDC42BPB_GE=over} => {LFM-A13_IC50=Resistant}	0.0134529	0.321429	2.28761
{CDC42BPB_GE=over} => {Y-39983_IC50=Resistant}	0.0134529	0.321429	2.00968
{SIAH2_GE=over} => {Zibotentan_IC50=Sensitive}	0.0134529	0.321429	2.75687
{SIAH2_GE=over} => {AZD8055_IC50=Sensitive}	0.0134529	0.321429	2.68795
{SIAH2_GE=over} => {Temsirolimus_IC50=Sensitive}	0.0134529	0.321429	2.26353
{SIAH2_GE=over} => {CCT007093_IC50=Sensitive}	0.0134529	0.321429	2.19424
{SIAH2_GE=over} => {UNC1215_IC50=Sensitive}	0.0134529	0.321429	2.28761
{SIAH2_GE=over} => {Cytarabine_IC50=Resistant}	0.0134529	0.321429	2.44359
{SIAH2_GE=over} => {NU-7441_IC50=Sensitive}	0.0134529	0.321429	2.10819
{SIAH2_GE=over} => {KIN001-260_IC50=Sensitive}	0.0134529	0.321429	2.00968
{SIAH2_GE=over} => {PAC-1_IC50=Resistant}	0.0134529	0.321429	1.99107
{SIAH2_GE=over} => {Methotrexate_IC50=Sensitive}	0.0134529	0.321429	1.95487
{SIAH2_GE=over} => {Midostaurin_IC50=Resistant}	0.0134529	0.321429	1.88628
{EIF4G3_GE=under} => {MK-2206_IC50=Sensitive}	0.0134529	0.321429	2.65476
{SYCE3_GE=over} => {Afatinib_IC50=Sensitive}	0.0134529	0.321429	2.52983
{SYCE3_GE=over} => {BMS-754807_IC50=Resistant}	0.0134529	0.321429	2.44359
{SYCE3_GE=over} => {TL-1-85_IC50=Resistant}	0.0134529	0.321429	2.21686
{SYCE3_GE=over} => {AS601245_IC50=Resistant}	0.0134529	0.321429	2.19424
{SYCE3_GE=over} => {XL-184_IC50=Resistant}	0.0134529	0.321429	2.19424
{SYCE3_GE=over} => {Epothilone B_IC50=Resistant}	0.0134529	0.321429	2.10819
{SYCE3_GE=over} => {I-BET-762_IC50=Resistant}	0.0134529	0.321429	1.9728
{SYCE3_GE=over} => {Masitinib_IC50=Resistant}	0.0134529	0.321429	1.93726
{SYCE3_GE=over} => {GSK-650394_IC50=Resistant}	0.0134529	0.321429	1.85376
{SYCE3_GE=over} => {XMD13-2_IC50=Resistant}	0.0134529	0.321429	1.83791
{SYCE3_GE=over} => {MPS-1-IN-1_IC50=Resistant}	0.0134529	0.321429	1.85376
{SYCE3_GE=over} => {KIN001-266_IC50=Resistant}	0.0134529	0.321429	1.86988
{SYCE3_GE=over} => {Midostaurin_IC50=Resistant}	0.0134529	0.321429	1.88628
{SYCE3_GE=over} => {Gemcitabine_IC50=Resistant}	0.0134529	0.321429	1.79196
{SYCE3_GE=over} => {RDEA119_IC50=Resistant}	0.0134529	0.321429	1.80702
{SYCE3_GE=over} => {CHIR-99021_IC50=Resistant}	0.0134529	0.321429	1.72029
{VCP_GE=under} => {Cisplatin_IC50=Resistant}	0.0134529	0.321429	2.12907
{VCP_GE=under} => {Elesclomol_IC50=Resistant}	0.0134529	0.321429	2.06765
{KLF8_GE=over} => {HG-5-113-01_IC50=Resistant}	0.0134529	0.321429	4.57523
{KLF8_GE=over} => {PLX4720_IC50=Resistant}	0.0134529	0.321429	3.07194
{KLF8_GE=over} => {UNC1215_IC50=Resistant}	0.0134529	0.321429	2.59079
{KLF8_GE=over} => {CEP-701_IC50=Resistant}	0.0134529	0.321429	2.33734
{KLF8_GE=over} => {Camptothecin_IC50=Resistant}	0.0134529	0.321429	2.33734
{KLF8_GE=over} => {XL-184_IC50=Resistant}	0.0134529	0.321429	2.19424
{KLF8_GE=over} => {ZM-447439_IC50=Resistant}	0.0134529	0.321429	2.12907
{KLF8_GE=over} => {GSK-650394_IC50=Resistant}	0.0134529	0.321429	1.85376
{KLF8_GE=over} => {TAK-715_IC50=Resistant}	0.0134529	0.321429	1.83791
{KLF8_GE=over} => {MPS-1-IN-1_IC50=Resistant}	0.0134529	0.321429	1.85376
{KLF8_GE=over} => {Midostaurin_IC50=Resistant}	0.0134529	0.321429	1.88628
{KLF8_GE=over} => {PF-562271_IC50=Resistant}	0.0134529	0.321429	1.83791
{RBM26_GE=under} => {Linifanib_IC50=Resistant}	0.0134529	0.321429	4.88718
{RBM26_GE=under} => {GW 441756_IC50=Resistant}	0.0134529	0.321429	2.94569
{RBM26_GE=under} => {IOX2_IC50=Resistant}	0.0134529	0.321429	2.72197
{RBM26_GE=under} => {GSK1904529A_IC50=Resistant}	0.0134529	0.321429	2.44359
{RBM26_GE=under} => {BIRB 0796_IC50=Resistant}	0.0134529	0.321429	2.28761
{RBM26_GE=under} => {KIN001-236_IC50=Resistant}	0.0134529	0.321429	2.23996
{RBM26_GE=under} => {Doxorubicin_IC50=Resistant}	0.0134529	0.321429	2.28761
{RBM26_GE=under} => {AS601245_IC50=Resistant}	0.0134529	0.321429	2.19424
{RBM26_GE=under} => {QL-XI-92_IC50=Resistant}	0.0134529	0.321429	2.23996
{RBM26_GE=under} => {BMS345541_IC50=Resistant}	0.0134529	0.321429	2.08773
{RBM26_GE=under} => {PAC-1_IC50=Resistant}	0.0134529	0.321429	1.99107
{RBM26_GE=under} => {SB52334_IC50=Resistant}	0.0134529	0.321429	2.00968
{RBM26_GE=under} => {BIX02189_IC50=Resistant}	0.0134529	0.321429	1.99107
{RBM26_GE=under} => {Masitinib_IC50=Resistant}	0.0134529	0.321429	1.93726
{RBM26_GE=under} => {XMD13-2_IC50=Resistant}	0.0134529	0.321429	1.83791
{RBM26_GE=under} => {MPS-1-IN-1_IC50=Resistant}	0.0134529	0.321429	1.85376
{RBM26_GE=under} => {AT-7519_IC50=Resistant}	0.0134529	0.321429	1.90297
{RBM26_GE=under} => {QS11_IC50=Resistant}	0.0134529	0.321429	1.65412
{RBM26_GE=under} => {PI-103_IC50=Resistant}	0.0134529	0.321429	1.69319
{RHOB_GE=over} => {XAV939_IC50=Resistant}	0.0134529	0.321429	2.86714
{RHOB_GE=over} => {Foretinib_IC50=Resistant}	0.0134529	0.321429	2.90589
{RHOB_GE=over} => {SB 216763_IC50=Resistant}	0.0134529	0.321429	2.65476
{RHOB_GE=over} => {UNC1215_IC50=Resistant}	0.0134529	0.321429	2.59079
{RHOB_GE=over} => {AG-014699_IC50=Resistant}	0.0134529	0.321429	2.21686
{RHOB_GE=over} => {KIN001-055_IC50=Resistant}	0.0134529	0.321429	2.23996
{RHOB_GE=over} => {NU-7441_IC50=Resistant}	0.0134529	0.321429	2.08773
{RHOB_GE=over} => {Cisplatin_IC50=Resistant}	0.0134529	0.321429	2.12907
{RHOB_GE=over} => {Vinblastine_IC50=Resistant}	0.0134529	0.321429	2.26353
{RHOB_GE=over} => {AZD6482_IC50=Resistant}	0.0134529	0.321429	2.02864
{RHOB_GE=over} => {PFI-1_IC50=Resistant}	0.0134529	0.321429	2.26353
{RHOB_GE=over} => {JNJ-26854165_IC50=Resistant}	0.0134529	0.321429	2.08773
{RHOB_GE=over} => {MPS-1-IN-1_IC50=Resistant}	0.0134529	0.321429	1.85376
{RHOB_GE=over} => {UNC0638_IC50=Resistant}	0.0134529	0.321429	1.69319
{SHROOM1_GE=over} => {EX-527_IC50=Resistant}	0.0134529	0.321429	2.50042
{SHROOM1_GE=over} => {XMD14-99_IC50=Resistant}	0.0134529	0.321429	2.52983
{SHROOM1_GE=over} => {QL-XI-92_IC50=Resistant}	0.0134529	0.321429	2.23996
{SHROOM1_GE=over} => {CCT018159_IC50=Resistant}	0.0134529	0.321429	1.99107
{SHROOM1_GE=over} => {Vinorelbine_IC50=Resistant}	0.0134529	0.321429	2.08773
{SHROOM1_GE=over} => {MPS-1-IN-1_IC50=Resistant}	0.0134529	0.321429	1.85376
{SHROOM1_GE=over} => {Midostaurin_IC50=Resistant}	0.0134529	0.321429	1.88628
{SHROOM1_GE=over} => {Bleomycin (50 uM)_IC50=Resistant}	0.0134529	0.321429	1.9728
{SHROOM1_GE=over} => {BX-912_IC50=Resistant}	0.0134529	0.321429	1.90297
{C10ORF25_GE=over} => {VX-680_IC50=Sensitive}	0.0134529	0.321429	4.47991
{C10ORF25_GE=over} => {Foretinib_IC50=Sensitive}	0.0134529	0.321429	3.83992
{C10ORF25_GE=over} => {NG-25_IC50=Sensitive}	0.0134529	0.321429	3.70751
{C10ORF25_GE=over} => {AP-24534_IC50=Sensitive}	0.0134529	0.321429	3.20949
{C10ORF25_GE=over} => {TL-1-85_IC50=Sensitive}	0.0134529	0.321429	3.25812
{C10ORF25_GE=over} => {VNLG/124_IC50=Sensitive}	0.0134529	0.321429	2.82942
{C10ORF25_GE=over} => {KIN001-244_IC50=Sensitive}	0.0134529	0.321429	2.79267
{C10ORF25_GE=over} => {Zibotentan_IC50=Sensitive}	0.0134529	0.321429	2.75687
{C10ORF25_GE=over} => {BHG712_IC50=Sensitive}	0.0134529	0.321429	2.72197
{C10ORF25_GE=over} => {CUDC-101_IC50=Sensitive}	0.0134529	0.321429	2.68795
{C10ORF25_GE=over} => {MK-2206_IC50=Sensitive}	0.0134529	0.321429	2.65476
{C10ORF25_GE=over} => {SB590885_IC50=Sensitive}	0.0134529	0.321429	2.68795
{C10ORF25_GE=over} => {Genentech Cpd 10_IC50=Sensitive}	0.0134529	0.321429	2.36303
{C10ORF25_GE=over} => {CCT018159_IC50=Sensitive}	0.0134529	0.321429	2.38929
{C10ORF25_GE=over} => {PF-4708671_IC50=Sensitive}	0.0134529	0.321429	2.41613
{C10ORF25_GE=over} => {KIN001-055_IC50=Sensitive}	0.0134529	0.321429	2.36303
{C10ORF25_GE=over} => {TPCA-1_IC50=Sensitive}	0.0134529	0.321429	2.23996
{C10ORF25_GE=over} => {STF-62247_IC50=Sensitive}	0.0134529	0.321429	2.23996
{C10ORF25_GE=over} => {JW-7-24-1_IC50=Sensitive}	0.0134529	0.321429	2.21686
{C10ORF25_GE=over} => {Phenformin_IC50=Sensitive}	0.0134529	0.321429	2.36303
{C10ORF25_GE=over} => {KIN001-102_IC50=Sensitive}	0.0134529	0.321429	2.23996
{C10ORF25_GE=over} => {GSK2126458_IC50=Sensitive}	0.0134529	0.321429	2.08773
{C10ORF25_GE=over} => {NU-7441_IC50=Sensitive}	0.0134529	0.321429	2.10819
{C10ORF25_GE=over} => {PI-103_IC50=Sensitive}	0.0134529	0.321429	2.04796
{C10ORF25_GE=over} => {THZ-2-49_IC50=Sensitive}	0.0134529	0.321429	1.93726
{C10ORF25_GE=over} => {5-Fluorouracil_IC50=Sensitive}	0.0134529	0.321429	1.85376
{MOGAT3_GE=under} => {UNC1215_IC50=Resistant}	0.0134529	0.321429	2.59079
{MOGAT3_GE=under} => {Camptothecin_IC50=Resistant}	0.0134529	0.321429	2.33734
{MOGAT3_GE=under} => {GSK-650394_IC50=Resistant}	0.0134529	0.321429	1.85376
{MOGAT3_GE=under} => {CX-5461_IC50=Resistant}	0.0134529	0.321429	1.85376
{MOGAT3_GE=under} => {Midostaurin_IC50=Resistant}	0.0134529	0.321429	1.88628
{MOGAT3_GE=under} => {CHIR-99021_IC50=Resistant}	0.0134529	0.321429	1.72029
{SRR_GE=under} => {JQ12_IC50=Sensitive}	0.0134529	0.321429	2.21686
{SRR_GE=under} => {BEZ235_IC50=Resistant}	0.0134529	0.321429	2.72197
{SRR_GE=under} => {Epothilone B_IC50=Sensitive}	0.0134529	0.321429	2.36303
{SRR_GE=under} => {Cisplatin_IC50=Resistant}	0.0134529	0.321429	2.12907
{SRR_GE=under} => {Bosutinib_IC50=Resistant}	0.0134529	0.321429	1.90297
{ABCA13_GE=under} => {AICAR_IC50=Resistant}	0.0134529	0.321429	2.28761
{ABCA13_GE=under} => {PF-4708671_IC50=Resistant}	0.0134529	0.321429	2.04796
{ABCA13_GE=under} => {XMD13-2_IC50=Resistant}	0.0134529	0.321429	1.83791
{ABCA13_GE=under} => {QS11_IC50=Resistant}	0.0134529	0.321429	1.65412
{TMEM143_GE=over} => {Zibotentan_IC50=Sensitive}	0.0134529	0.321429	2.75687
{TMEM143_GE=over} => {Veliparib_IC50=Sensitive}	0.0134529	0.321429	2.52983
{TMEM143_GE=over} => {SGC0946_IC50=Sensitive}	0.0134529	0.321429	2.36303
{TMEM143_GE=over} => {JW-7-24-1_IC50=Sensitive}	0.0134529	0.321429	2.21686
{TMEM143_GE=over} => {Vorinostat_IC50=Sensitive}	0.0134529	0.321429	2.23996
{TMEM143_GE=over} => {THZ-2-49_IC50=Sensitive}	0.0134529	0.321429	1.93726
{TMEM143_GE=over} => {LY317615_IC50=Sensitive}	0.0134529	0.321429	2.08773
{TMEM143_GE=over} => {CX-5461_IC50=Sensitive}	0.0134529	0.321429	2.00968
{TMEM143_GE=over} => {KIN001-236_IC50=Sensitive}	0.0134529	0.321429	1.95487
{TMEM143_GE=over} => {WZ3105_IC50=Sensitive}	0.0134529	0.321429	2.08773
{TMEM143_GE=over} => {Methotrexate_IC50=Sensitive}	0.0134529	0.321429	1.95487
{TMEM143_GE=over} => {SNX-2112_IC50=Sensitive}	0.0134529	0.321429	1.90297
{TMEM143_GE=over} => {I-BET-762_IC50=Sensitive}	0.0134529	0.321429	1.91996
{TMEM143_GE=over} => {Trametinib_IC50=Resistant}	0.0134529	0.321429	2.04796
{TMEM143_GE=over} => {RDEA119_IC50=Resistant}	0.0134529	0.321429	1.80702
{GAR1_GE=under} => {CCT018159_IC50=Resistant}	0.0134529	0.321429	1.99107
{GAR1_GE=under} => {LY317615_IC50=Resistant}	0.0134529	0.321429	1.93726
{GAR1_GE=under} => {CHIR-99021_IC50=Resistant}	0.0134529	0.321429	1.72029
{LYSMD4_GE=over} => {Lisitinib_IC50=Sensitive}	0.0134529	0.321429	2.33734
{LYSMD4_GE=over} => {KU-55933_IC50=Resistant}	0.0134529	0.321429	2.15036
{LYSMD4_GE=over} => {PI-103_IC50=Sensitive}	0.0134529	0.321429	2.04796
{LYSMD4_GE=over} => {Docetaxel_IC50=Resistant}	0.0134529	0.321429	2.26353
{LYSMD4_GE=over} => {Temsirolimus_IC50=Resistant}	0.0134529	0.321429	2.41613
{LYSMD4_GE=over} => {Cisplatin_IC50=Resistant}	0.0134529	0.321429	2.12907
{LYSMD4_GE=over} => {Talazoparib_IC50=Resistant}	0.0134529	0.321429	2.31221
{LYSMD4_GE=over} => {PD-0332991_IC50=Resistant}	0.0134529	0.321429	1.91996
{LYSMD4_GE=over} => {Bleomycin (50 uM)_IC50=Resistant}	0.0134529	0.321429	1.9728
{LYSMD4_GE=over} => {NSC-207895_IC50=Resistant}	0.0134529	0.321429	1.65412
{LYSMD4_GE=over} => {RDEA119_IC50=Resistant}	0.0134529	0.321429	1.80702
{SURF2_GE=over} => {HG-6-64-1_IC50=Resistant}	0.0134529	0.321429	2.06765
{SURF2_GE=over} => {Ispinesib Mesylate_IC50=Sensitive}	0.0134529	0.321429	1.72029
{PLXNA2_GE=over} => {OSU-03012_IC50=Resistant}	0.0134529	0.321429	3.02867
{PLXNA2_GE=over} => {Mitomycin C_IC50=Resistant}	0.0134529	0.321429	2.38929
{PLXNA2_GE=over} => {Gemcitabine_IC50=Resistant}	0.0134529	0.321429	1.79196
{BRK1_GE=under} => {Gefitinib_IC50=Sensitive}	0.0134529	0.321429	2.59079
{BRK1_GE=under} => {Etoposide_IC50=Resistant}	0.0134529	0.321429	2.00968
{BRK1_GE=under} => {CHIR-99021_IC50=Resistant}	0.0134529	0.321429	1.72029
{C19ORF48_GE=over} => {GW-2580_IC50=Sensitive}	0.0134529	0.321429	2.72197
{C19ORF48_GE=over} => {Lenalidomide_IC50=Sensitive}	0.0134529	0.321429	2.47167
{C19ORF48_GE=over} => {PFI-1_IC50=Sensitive}	0.0134529	0.321429	2.31221
{C19ORF48_GE=over} => {JW-7-24-1_IC50=Sensitive}	0.0134529	0.321429	2.21686
{C19ORF48_GE=over} => {FH535_IC50=Resistant}	0.0134529	0.321429	2.31221
{C19ORF48_GE=over} => {GDC0449_IC50=Sensitive}	0.0134529	0.321429	2.21686
{C19ORF48_GE=over} => {QL-X-138_IC50=Sensitive}	0.0134529	0.321429	2.10819
{C19ORF48_GE=over} => {NU-7441_IC50=Sensitive}	0.0134529	0.321429	2.10819
{C19ORF48_GE=over} => {AZD6482_IC50=Sensitive}	0.0134529	0.321429	2.04796
{C19ORF48_GE=over} => {DMOG_IC50=Resistant}	0.0134529	0.321429	2.23996
{C19ORF48_GE=over} => {QL-XI-92_IC50=Sensitive}	0.0134529	0.321429	2.00968
{C19ORF48_GE=over} => {WZ3105_IC50=Sensitive}	0.0134529	0.321429	2.08773
{ERCC5_GE=under} => {XMD13-2_IC50=Resistant}	0.0134529	0.321429	1.83791
{SAAL1=Mut} => {Lenalidomide_IC50=Sensitive}	0.0134529	0.321429	2.47167
{SAAL1=Mut} => {UNC1215_IC50=Sensitive}	0.0134529	0.321429	2.28761
{SAAL1=Mut} => {SN-38_IC50=Sensitive}	0.0134529	0.321429	1.93726
{SAAL1=Mut} => {Trametinib_IC50=Resistant}	0.0134529	0.321429	2.04796
{NDOR1_GE=over} => {Foretinib_IC50=Resistant}	0.0134529	0.321429	2.90589
{NDOR1_GE=over} => {CCT018159_IC50=Sensitive}	0.0134529	0.321429	2.38929
{NDOR1_GE=over} => {BMS-754807_IC50=Resistant}	0.0134529	0.321429	2.44359
{NDOR1_GE=over} => {BIRB 0796_IC50=Resistant}	0.0134529	0.321429	2.28761
{NDOR1_GE=over} => {CEP-701_IC50=Resistant}	0.0134529	0.321429	2.33734
{NDOR1_GE=over} => {Axitinib_IC50=Resistant}	0.0134529	0.321429	2.26353
{NDOR1_GE=over} => {Nutlin-3a (-)_IC50=Resistant}	0.0134529	0.321429	2.23996
{NDOR1_GE=over} => {681640_IC50=Resistant}	0.0134529	0.321429	2.17208
{NDOR1_GE=over} => {NU-7441_IC50=Resistant}	0.0134529	0.321429	2.08773
{NDOR1_GE=over} => {ZM-447439_IC50=Resistant}	0.0134529	0.321429	2.12907
{NDOR1_GE=over} => {JNJ-26854165_IC50=Resistant}	0.0134529	0.321429	2.08773
{NDOR1_GE=over} => {Etoposide_IC50=Resistant}	0.0134529	0.321429	2.00968
{NDOR1_GE=over} => {Midostaurin_IC50=Resistant}	0.0134529	0.321429	1.88628
{NDOR1_GE=over} => {QS11_IC50=Resistant}	0.0134529	0.321429	1.65412
{SCYL2_GE=over} => {MLN4924_IC50=Resistant}	0.0134529	0.321429	2.68795
{SCYL2_GE=over} => {JQ12_IC50=Sensitive}	0.0134529	0.321429	2.21686
{SCYL2_GE=over} => {AKT inhibitor VIII_IC50=Sensitive}	0.0134529	0.321429	2.33734
{SCYL2_GE=over} => {Trametinib_IC50=Resistant}	0.0134529	0.321429	2.04796
{MRPS27_GE=under} => {KU-55933_IC50=Resistant}	0.0134529	0.321429	2.15036
{MRPS27_GE=under} => {17-AAG_IC50=Resistant}	0.0134529	0.321429	2.17208
{MRPS27_GE=under} => {Nutlin-3a (-)_IC50=Resistant}	0.0134529	0.321429	2.23996
{MRPS27_GE=under} => {SN-38_IC50=Resistant}	0.0134529	0.321429	2.26353
{MRPS27_GE=under} => {selumetinib_IC50=Resistant}	0.0134529	0.321429	2.23996
{MRPS27_GE=under} => {PD-0325901_IC50=Resistant}	0.0134529	0.321429	2.10819
{MRPS27_GE=under} => {Trametinib_IC50=Resistant}	0.0134529	0.321429	2.04796
{ESRP2_GE=over} => {XMD8-92_IC50=Resistant}	0.0134529	0.321429	3.41327
{ESRP2_GE=over} => {AP-24534_IC50=Resistant}	0.0134529	0.321429	2.86714
{ESRP2_GE=over} => {STF-62247_IC50=Resistant}	0.0134529	0.321429	2.68795
{ESRP2_GE=over} => {Afatinib_IC50=Sensitive}	0.0134529	0.321429	2.52983
{ESRP2_GE=over} => {GSK429286A_IC50=Resistant}	0.0134529	0.321429	2.62239
{ESRP2_GE=over} => {SB 216763_IC50=Resistant}	0.0134529	0.321429	2.65476
{ESRP2_GE=over} => {AUY922_IC50=Resistant}	0.0134529	0.321429	2.55995
{ESRP2_GE=over} => {EX-527_IC50=Resistant}	0.0134529	0.321429	2.50042
{ESRP2_GE=over} => {JNK-9L_IC50=Resistant}	0.0134529	0.321429	2.52983
{ESRP2_GE=over} => {XMD14-99_IC50=Resistant}	0.0134529	0.321429	2.52983
{ESRP2_GE=over} => {SL 0101-1_IC50=Resistant}	0.0134529	0.321429	2.59079
{ESRP2_GE=over} => {GDC0449_IC50=Resistant}	0.0134529	0.321429	2.33734
{ESRP2_GE=over} => {KU-55933_IC50=Resistant}	0.0134529	0.321429	2.15036
{ESRP2_GE=over} => {LFM-A13_IC50=Resistant}	0.0134529	0.321429	2.28761
{ESRP2_GE=over} => {Axitinib_IC50=Resistant}	0.0134529	0.321429	2.26353
{ESRP2_GE=over} => {AS601245_IC50=Resistant}	0.0134529	0.321429	2.19424
{ESRP2_GE=over} => {Thapsigargin_IC50=Resistant}	0.0134529	0.321429	2.12907
{ESRP2_GE=over} => {Tamoxifen_IC50=Sensitive}	0.0134529	0.321429	2.06765
{ESRP2_GE=over} => {Zibotentan_IC50=Resistant}	0.0134529	0.321429	2.21686
{ESRP2_GE=over} => {Epothilone B_IC50=Resistant}	0.0134529	0.321429	2.10819
{ESRP2_GE=over} => {Talazoparib_IC50=Resistant}	0.0134529	0.321429	2.31221
{ESRP2_GE=over} => {PFI-1_IC50=Resistant}	0.0134529	0.321429	2.26353
{ESRP2_GE=over} => {selumetinib_IC50=Resistant}	0.0134529	0.321429	2.23996
{ESRP2_GE=over} => {NG-25_IC50=Resistant}	0.0134529	0.321429	2.02864
{ESRP2_GE=over} => {Bleomycin_IC50=Resistant}	0.0134529	0.321429	1.95487
{ESRP2_GE=over} => {NPK76-II-72-1_IC50=Resistant}	0.0134529	0.321429	1.76259
{ESRP2_GE=over} => {QS11_IC50=Resistant}	0.0134529	0.321429	1.65412
{ESRP2_GE=over} => {FK866_IC50=Resistant}	0.0134529	0.321429	1.72029
{C7ORF43_GE=over} => {Bosutinib_IC50=Sensitive}	0.0134529	0.321429	2.31221
{C7ORF43_GE=over} => {PFI-1_IC50=Sensitive}	0.0134529	0.321429	2.31221
{C7ORF43_GE=over} => {GDC0449_IC50=Sensitive}	0.0134529	0.321429	2.21686
{GBF1_GE=over} => {SB 505124_IC50=Sensitive}	0.0134529	0.321429	2.19424
{GBF1_GE=over} => {QL-X-138_IC50=Sensitive}	0.0134529	0.321429	2.10819
{GBF1_GE=over} => {PI-103_IC50=Sensitive}	0.0134529	0.321429	2.04796
{GBF1_GE=over} => {AT-7519_IC50=Sensitive}	0.0134529	0.321429	2.08773
{GBF1_GE=over} => {OSI-027_IC50=Sensitive}	0.0134529	0.321429	1.86988
{GBF1_GE=over} => {WZ3105_IC50=Sensitive}	0.0134529	0.321429	2.08773
{GBF1_GE=over} => {WZ3105_IC50=Resistant}	0.0134529	0.321429	1.77715
{GBF1_GE=over} => {Tubastatin A_IC50=Sensitive}	0.0134529	0.321429	1.76259
{TTC5_GE=over} => {Mitomycin C_IC50=Sensitive}	0.0134529	0.321429	2.28761
{TTC5_GE=over} => {YK 4-279_IC50=Resistant}	0.0134529	0.321429	2.50042
{TTC5_GE=over} => {selumetinib_IC50=Resistant}	0.0134529	0.321429	2.23996
{TTC5_GE=over} => {RDEA119_IC50=Resistant}	0.0134529	0.321429	1.80702
{SERTAD1_GE=over} => {GSK269962A_IC50=Resistant}	0.0134529	0.321429	2.15036
{PIP_GE=over} => {QL-XII-61_IC50=Resistant}	0.0134529	0.321429	5.00083
{PIP_GE=over} => {HG-5-88-01_IC50=Resistant}	0.0134529	0.321429	4.30071
{PIP_GE=over} => {Bryostatin 1_IC50=Resistant}	0.0134529	0.321429	2.65476
{PIP_GE=over} => {IOX2_IC50=Resistant}	0.0134529	0.321429	2.72197
{PIP_GE=over} => {Methotrexate_IC50=Resistant}	0.0134529	0.321429	2.41613
{PIP_GE=over} => {Afatinib_IC50=Sensitive}	0.0134529	0.321429	2.52983
{PIP_GE=over} => {UNC1215_IC50=Resistant}	0.0134529	0.321429	2.59079
{PIP_GE=over} => {AG-014699_IC50=Resistant}	0.0134529	0.321429	2.21686
{PIP_GE=over} => {Axitinib_IC50=Resistant}	0.0134529	0.321429	2.26353
{PIP_GE=over} => {GSK269962A_IC50=Resistant}	0.0134529	0.321429	2.15036
{PIP_GE=over} => {Y-39983_IC50=Resistant}	0.0134529	0.321429	2.00968
{PIP_GE=over} => {Cisplatin_IC50=Resistant}	0.0134529	0.321429	2.12907
{PIP_GE=over} => {PFI-1_IC50=Resistant}	0.0134529	0.321429	2.26353
{PIP_GE=over} => {THZ-2-102-1_IC50=Resistant}	0.0134529	0.321429	1.9728
{PIP_GE=over} => {GSK-650394_IC50=Resistant}	0.0134529	0.321429	1.85376
{PIP_GE=over} => {XMD13-2_IC50=Resistant}	0.0134529	0.321429	1.83791
{PIP_GE=over} => {QS11_IC50=Resistant}	0.0134529	0.321429	1.65412
{PIP_GE=over} => {FK866_IC50=Resistant}	0.0134529	0.321429	1.72029
{C16ORF91_GE=over} => {THZ-2-102-1_IC50=Sensitive}	0.0134529	0.321429	2.59079
{C16ORF91_GE=over} => {PIK-93_IC50=Sensitive}	0.0134529	0.321429	2.38929
{C16ORF91_GE=over} => {Lenalidomide_IC50=Sensitive}	0.0134529	0.321429	2.47167
{C16ORF91_GE=over} => {Phenformin_IC50=Sensitive}	0.0134529	0.321429	2.36303
{C16ORF91_GE=over} => {KIN001-102_IC50=Sensitive}	0.0134529	0.321429	2.23996
{C16ORF91_GE=over} => {Obatoclax Mesylate_IC50=Resistant}	0.0134529	0.321429	2.36303
{C16ORF91_GE=over} => {DMOG_IC50=Resistant}	0.0134529	0.321429	2.23996
{C16ORF91_GE=over} => {PI-103_IC50=Sensitive}	0.0134529	0.321429	2.04796
{C16ORF91_GE=over} => {Talazoparib_IC50=Resistant}	0.0134529	0.321429	2.31221
{C16ORF91_GE=over} => {WZ3105_IC50=Sensitive}	0.0134529	0.321429	2.08773
{C16ORF91_GE=over} => {PD-0332991_IC50=Resistant}	0.0134529	0.321429	1.91996
{C16ORF91_GE=over} => {Bleomycin (50 uM)_IC50=Resistant}	0.0134529	0.321429	1.9728
{C16ORF91_GE=over} => {RDEA119_IC50=Resistant}	0.0134529	0.321429	1.80702
{RAB3IP=Mut} => {(5Z)-7-Oxozeaenol_IC50=Sensitive}	0.0134529	0.321429	2.55995
{DDX3X=Mut} => {NG-25_IC50=Sensitive}	0.0134529	0.321429	3.70751
{DDX3X=Mut} => {T0901317_IC50=Sensitive}	0.0134529	0.321429	2.86714
{DDX3X=Mut} => {Belinostat_IC50=Sensitive}	0.0134529	0.321429	3.02867
{DDX3X=Mut} => {CAY10603_IC50=Sensitive}	0.0134529	0.321429	2.72197
{DDX3X=Mut} => {Bosutinib_IC50=Sensitive}	0.0134529	0.321429	2.31221
{DDX3X=Mut} => {ZSTK474_IC50=Sensitive}	0.0134529	0.321429	2.33734
{DDX3X=Mut} => {KIN001-055_IC50=Sensitive}	0.0134529	0.321429	2.36303
{DDX3X=Mut} => {TPCA-1_IC50=Sensitive}	0.0134529	0.321429	2.23996
{DDX3X=Mut} => {BIX02189_IC50=Sensitive}	0.0134529	0.321429	2.26353
{DDX3X=Mut} => {AR-42_IC50=Sensitive}	0.0134529	0.321429	2.38929
{DDX3X=Mut} => {Phenformin_IC50=Sensitive}	0.0134529	0.321429	2.36303
{DDX3X=Mut} => {SB 505124_IC50=Sensitive}	0.0134529	0.321429	2.19424
{DDX3X=Mut} => {GSK2126458_IC50=Sensitive}	0.0134529	0.321429	2.08773
{DDX3X=Mut} => {PI-103_IC50=Sensitive}	0.0134529	0.321429	2.04796
{DDX3X=Mut} => {THZ-2-49_IC50=Sensitive}	0.0134529	0.321429	1.93726
{DDX3X=Mut} => {NPK76-II-72-1_IC50=Sensitive}	0.0134529	0.321429	1.99107
{MTIF3_GE=over} => {IOX2_IC50=Resistant}	0.0134529	0.321429	2.72197
{MTIF3_GE=over} => {TL-2-105_IC50=Resistant}	0.0134529	0.321429	2.55995
{MTIF3_GE=over} => {Pazopanib_IC50=Resistant}	0.0134529	0.321429	2.47167
{MTIF3_GE=over} => {RO-3306_IC50=Resistant}	0.0134529	0.321429	2.23996
{MTIF3_GE=over} => {Tamoxifen_IC50=Resistant}	0.0134529	0.321429	2.41613
{MTIF3_GE=over} => {KU-55933_IC50=Resistant}	0.0134529	0.321429	2.15036
{MTIF3_GE=over} => {KIN001-055_IC50=Resistant}	0.0134529	0.321429	2.23996
{MTIF3_GE=over} => {EHT 1864_IC50=Resistant}	0.0134529	0.321429	1.9728
{MTIF3_GE=over} => {Temsirolimus_IC50=Resistant}	0.0134529	0.321429	2.41613
{MTIF3_GE=over} => {Bexarotene_IC50=Resistant}	0.0134529	0.321429	2.06765
{MTIF3_GE=over} => {Vinorelbine_IC50=Resistant}	0.0134529	0.321429	2.08773
{MTIF3_GE=over} => {PFI-1_IC50=Resistant}	0.0134529	0.321429	2.26353
{MTIF3_GE=over} => {NG-25_IC50=Resistant}	0.0134529	0.321429	2.02864
{MTIF3_GE=over} => {Etoposide_IC50=Resistant}	0.0134529	0.321429	2.00968
{MTIF3_GE=over} => {CX-5461_IC50=Resistant}	0.0134529	0.321429	1.85376
{MTIF3_GE=over} => {NSC-207895_IC50=Resistant}	0.0134529	0.321429	1.65412
{CRISP3_GE=over} => {rTRAIL_IC50=Resistant}	0.0134529	0.321429	3.20949
{CRISP3_GE=over} => {Lenalidomide_IC50=Resistant}	0.0134529	0.321429	3.16229
{CRISP3_GE=over} => {CI-1040_IC50=Resistant}	0.0134529	0.321429	2.75687
{CRISP3_GE=over} => {EX-527_IC50=Resistant}	0.0134529	0.321429	2.50042
{CRISP3_GE=over} => {AKT inhibitor VIII_IC50=Sensitive}	0.0134529	0.321429	2.33734
{CRISP3_GE=over} => {SGC0946_IC50=Resistant}	0.0134529	0.321429	2.38929
{CRISP3_GE=over} => {GDC0449_IC50=Resistant}	0.0134529	0.321429	2.33734
{CRISP3_GE=over} => {CEP-701_IC50=Resistant}	0.0134529	0.321429	2.33734
{CRISP3_GE=over} => {Vorinostat_IC50=Resistant}	0.0134529	0.321429	2.21686
{CRISP3_GE=over} => {681640_IC50=Resistant}	0.0134529	0.321429	2.17208
{CRISP3_GE=over} => {GSK269962A_IC50=Resistant}	0.0134529	0.321429	2.15036
{CRISP3_GE=over} => {XL-184_IC50=Resistant}	0.0134529	0.321429	2.19424
{CRISP3_GE=over} => {Cisplatin_IC50=Resistant}	0.0134529	0.321429	2.12907
{CRISP3_GE=over} => {BIX02189_IC50=Resistant}	0.0134529	0.321429	1.99107
{CRISP3_GE=over} => {MPS-1-IN-1_IC50=Resistant}	0.0134529	0.321429	1.85376
{CRISP3_GE=over} => {Trametinib_IC50=Resistant}	0.0134529	0.321429	2.04796
{PRR25_GE=under} => {Phenformin_IC50=Resistant}	0.0134529	0.321429	1.93726
{PRR25_GE=under} => {QS11_IC50=Resistant}	0.0134529	0.321429	1.65412
{DCTN5_GE=over} => {THZ-2-102-1_IC50=Sensitive}	0.0134529	0.321429	2.59079
{DCTN5_GE=over} => {Bosutinib_IC50=Sensitive}	0.0134529	0.321429	2.31221
{DCTN5_GE=over} => {CCT018159_IC50=Sensitive}	0.0134529	0.321429	2.38929
{DCTN5_GE=over} => {CCT007093_IC50=Sensitive}	0.0134529	0.321429	2.19424
{PEX5L_GE=over} => {CI-1040_IC50=Resistant}	0.0134529	0.321429	2.75687
{PEX5L_GE=over} => {JNK-9L_IC50=Resistant}	0.0134529	0.321429	2.52983
{PEX5L_GE=over} => {FH535_IC50=Resistant}	0.0134529	0.321429	2.31221
{PEX5L_GE=over} => {Tipifarnib_IC50=Resistant}	0.0134529	0.321429	2.44359
{PEX5L_GE=over} => {HG-6-64-1_IC50=Resistant}	0.0134529	0.321429	2.06765
{PEX5L_GE=over} => {AZD6482_IC50=Resistant}	0.0134529	0.321429	2.02864
{PEX5L_GE=over} => {AKT inhibitor VIII_IC50=Resistant}	0.0134529	0.321429	2.00968
{PEX5L_GE=over} => {PD-0332991_IC50=Resistant}	0.0134529	0.321429	1.91996
{LSM7_GE=over} => {Masitinib_IC50=Sensitive}	0.0134529	0.321429	3.30824
{LSM7_GE=over} => {HG-6-64-1_IC50=Resistant}	0.0134529	0.321429	2.06765
{LSM7_GE=over} => {WZ3105_IC50=Sensitive}	0.0134529	0.321429	2.08773
{LSM7_GE=over} => {PD-0332991_IC50=Resistant}	0.0134529	0.321429	1.91996
{LSM7_GE=over} => {Bosutinib_IC50=Resistant}	0.0134529	0.321429	1.90297
{PPIE_GE=over} => {OSI-930_IC50=Sensitive}	0.0134529	0.321429	2.50042
{PPIE_GE=over} => {CHIR-99021_IC50=Sensitive}	0.0134529	0.321429	2.00968
{PPIE_GE=over} => {Bicalutamide_IC50=Sensitive}	0.0134529	0.321429	2.00968
{PPIE_GE=over} => {QL-XI-92_IC50=Sensitive}	0.0134529	0.321429	2.00968
{PPIE_GE=over} => {NPK76-II-72-1_IC50=Sensitive}	0.0134529	0.321429	1.99107
{PPIE_GE=over} => {CX-5461_IC50=Sensitive}	0.0134529	0.321429	2.00968
{PPIE_GE=over} => {selumetinib_IC50=Resistant}	0.0134529	0.321429	2.23996
{COX19_GE=over} => {YM201636_IC50=Sensitive}	0.0134529	0.321429	2.44359
{COX19_GE=over} => {STF-62247_IC50=Sensitive}	0.0134529	0.321429	2.23996
{COX19_GE=over} => {QL-X-138_IC50=Sensitive}	0.0134529	0.321429	2.10819
{COX19_GE=over} => {PI-103_IC50=Sensitive}	0.0134529	0.321429	2.04796
{COX19_GE=over} => {XMD14-99_IC50=Sensitive}	0.0134529	0.321429	2.08773
{COX19_GE=over} => {rTRAIL_IC50=Sensitive}	0.0134529	0.321429	1.90297
{COX19_GE=over} => {THZ-2-49_IC50=Sensitive}	0.0134529	0.321429	1.93726
{COX19_GE=over} => {KIN001-236_IC50=Sensitive}	0.0134529	0.321429	1.95487
{FAM105A_GE=over} => {TW 37_IC50=Resistant}	0.0134529	0.321429	2.52983
{FAM105A_GE=over} => {CI-1040_IC50=Resistant}	0.0134529	0.321429	2.75687
{FAM105A_GE=over} => {FH535_IC50=Resistant}	0.0134529	0.321429	2.31221
{FAM105A_GE=over} => {Cytarabine_IC50=Resistant}	0.0134529	0.321429	2.44359
{FAM105A_GE=over} => {Thapsigargin_IC50=Resistant}	0.0134529	0.321429	2.12907
{FAM105A_GE=over} => {Temsirolimus_IC50=Resistant}	0.0134529	0.321429	2.41613
{FAM105A_GE=over} => {Bexarotene_IC50=Resistant}	0.0134529	0.321429	2.06765
{FAM105A_GE=over} => {SN-38_IC50=Resistant}	0.0134529	0.321429	2.26353
{FAM105A_GE=over} => {WZ3105_IC50=Sensitive}	0.0134529	0.321429	2.08773
{FAM105A_GE=over} => {Trametinib_IC50=Resistant}	0.0134529	0.321429	2.04796
{FAM105A_GE=over} => {Midostaurin_IC50=Resistant}	0.0134529	0.321429	1.88628
{ATG13_GE=over} => {Phenformin_IC50=Resistant}	0.0134529	0.321429	1.93726
{ATG13_GE=over} => {QL-XII-47_IC50=Resistant}	0.0134529	0.321429	1.9728
{ATG13_GE=over} => {XMD13-2_IC50=Resistant}	0.0134529	0.321429	1.83791
{CSF2RA_GE=under} => {selumetinib_IC50=Resistant}	0.0134529	0.321429	2.23996
{CSF2RA_GE=under} => {QS11_IC50=Resistant}	0.0134529	0.321429	1.65412
{CEACAM6_GE=over} => {GSK690693_IC50=Resistant}	0.0134529	0.321429	3.64467
{CEACAM6_GE=over} => {BMS-754807_IC50=Sensitive}	0.0134529	0.321429	2.52983
{CEACAM6_GE=over} => {Bicalutamide_IC50=Resistant}	0.0134529	0.321429	2.86714
{CEACAM6_GE=over} => {Foretinib_IC50=Resistant}	0.0134529	0.321429	2.90589
{CEACAM6_GE=over} => {Lisitinib_IC50=Sensitive}	0.0134529	0.321429	2.33734
{CEACAM6_GE=over} => {EX-527_IC50=Resistant}	0.0134529	0.321429	2.50042
{CEACAM6_GE=over} => {GDC0449_IC50=Resistant}	0.0134529	0.321429	2.33734
{CEACAM6_GE=over} => {PIK-93_IC50=Resistant}	0.0134529	0.321429	2.31221
{CEACAM6_GE=over} => {Axitinib_IC50=Resistant}	0.0134529	0.321429	2.26353
{CEACAM6_GE=over} => {Vorinostat_IC50=Resistant}	0.0134529	0.321429	2.21686
{CEACAM6_GE=over} => {EHT 1864_IC50=Resistant}	0.0134529	0.321429	1.9728
{CEACAM6_GE=over} => {CCT018159_IC50=Resistant}	0.0134529	0.321429	1.99107
{CEACAM6_GE=over} => {Cisplatin_IC50=Resistant}	0.0134529	0.321429	2.12907
{CEACAM6_GE=over} => {Vinblastine_IC50=Resistant}	0.0134529	0.321429	2.26353
{CEACAM6_GE=over} => {Trametinib_IC50=Sensitive}	0.0134529	0.321429	1.76259
{CEACAM6_GE=over} => {XMD13-2_IC50=Resistant}	0.0134529	0.321429	1.83791
{CEACAM6_GE=over} => {NSC-207895_IC50=Resistant}	0.0134529	0.321429	1.65412
{CEACAM6_GE=over} => {UNC0638_IC50=Resistant}	0.0134529	0.321429	1.69319
{AGPAT2_GE=over} => {SGC0946_IC50=Resistant}	0.0134529	0.321429	2.38929
{AGPAT2_GE=over} => {GDC0449_IC50=Resistant}	0.0134529	0.321429	2.33734
{AGPAT2_GE=over} => {Camptothecin_IC50=Resistant}	0.0134529	0.321429	2.33734
{AGPAT2_GE=over} => {ZM-447439_IC50=Resistant}	0.0134529	0.321429	2.12907
{AGPAT2_GE=over} => {AZD6482_IC50=Resistant}	0.0134529	0.321429	2.02864
{AGPAT2_GE=over} => {Masitinib_IC50=Resistant}	0.0134529	0.321429	1.93726
{AGPAT2_GE=over} => {KIN001-266_IC50=Resistant}	0.0134529	0.321429	1.86988
{AGPAT2_GE=over} => {Bleomycin (50 uM)_IC50=Resistant}	0.0134529	0.321429	1.9728
{AGPAT2_GE=over} => {PF-562271_IC50=Resistant}	0.0134529	0.321429	1.83791
{AGPAT2_GE=over} => {QS11_IC50=Resistant}	0.0134529	0.321429	1.65412
{AGPAT2_GE=over} => {NSC-207895_IC50=Resistant}	0.0134529	0.321429	1.65412
{C9ORF72_GE=over} => {Talazoparib_IC50=Resistant}	0.0134529	0.321429	2.31221
{C9ORF72_GE=over} => {PD-0332991_IC50=Resistant}	0.0134529	0.321429	1.91996
{ARHGAP12_GE=over} => {KIN001-270_IC50=Resistant}	0.0134529	0.321429	2.28761
{ARHGAP12_GE=over} => {EHT 1864_IC50=Resistant}	0.0134529	0.321429	1.9728
{ARHGAP12_GE=over} => {GSK269962A_IC50=Resistant}	0.0134529	0.321429	2.15036
{ARHGAP12_GE=over} => {Y-39983_IC50=Resistant}	0.0134529	0.321429	2.00968
{ARHGAP12_GE=over} => {NPK76-II-72-1_IC50=Resistant}	0.0134529	0.321429	1.76259
{ARHGAP12_GE=over} => {PI-103_IC50=Resistant}	0.0134529	0.321429	1.69319
{STK32C_GE=over} => {QL-XII-47_IC50=Resistant}	0.0134529	0.321429	1.9728
{STK32C_GE=over} => {PD-0325901_IC50=Resistant}	0.0134529	0.321429	2.10819
{BMP8B_GE=over} => {BHG712_IC50=Sensitive}	0.0134529	0.321429	2.72197
{BMP8B_GE=over} => {OSI-930_IC50=Sensitive}	0.0134529	0.321429	2.50042
{BMP8B_GE=over} => {PIK-93_IC50=Sensitive}	0.0134529	0.321429	2.38929
{BMP8B_GE=over} => {VX-702_IC50=Sensitive}	0.0134529	0.321429	2.38929
{BMP8B_GE=over} => {BMS-536924_IC50=Sensitive}	0.0134529	0.321429	2.17208
{BMP8B_GE=over} => {XMD15-27_IC50=Sensitive}	0.0134529	0.321429	2.28761
{BMP8B_GE=over} => {JW-7-24-1_IC50=Sensitive}	0.0134529	0.321429	2.21686
{BMP8B_GE=over} => {FMK_IC50=Sensitive}	0.0134529	0.321429	2.36303
{BMP8B_GE=over} => {TG101348_IC50=Sensitive}	0.0134529	0.321429	2.21686
{BMP8B_GE=over} => {GDC0449_IC50=Sensitive}	0.0134529	0.321429	2.21686
{BMP8B_GE=over} => {QL-XI-92_IC50=Sensitive}	0.0134529	0.321429	2.00968
{BMP8B_GE=over} => {PHA-793887_IC50=Sensitive}	0.0134529	0.321429	2.00968
{BMP8B_GE=over} => {5-Fluorouracil_IC50=Sensitive}	0.0134529	0.321429	1.85376
{BMP8B_GE=over} => {I-BET-762_IC50=Sensitive}	0.0134529	0.321429	1.91996
{BMP8B_GE=over} => {PAC-1_IC50=Sensitive}	0.0134529	0.321429	1.90297
{BMP8B_GE=over} => {Ispinesib Mesylate_IC50=Sensitive}	0.0134529	0.321429	1.72029
{ZC3H4_GE=over} => {CMK_IC50=Sensitive}	0.0134529	0.321429	4.57523
{ZC3H4_GE=over} => {XMD8-85_IC50=Sensitive}	0.0134529	0.321429	5.1199
{ZC3H4_GE=over} => {VX-680_IC50=Sensitive}	0.0134529	0.321429	4.47991
{ZC3H4_GE=over} => {VNLG/124_IC50=Sensitive}	0.0134529	0.321429	2.82942
{ZC3H4_GE=over} => {Cisplatin_IC50=Sensitive}	0.0134529	0.321429	2.50042
{ZC3H4_GE=over} => {EX-527_IC50=Sensitive}	0.0134529	0.321429	2.65476
{ZC3H4_GE=over} => {CAL-101_IC50=Sensitive}	0.0134529	0.321429	2.62239
{ZC3H4_GE=over} => {Embelin_IC50=Sensitive}	0.0134529	0.321429	2.50042
{ZC3H4_GE=over} => {GSK690693_IC50=Sensitive}	0.0134529	0.321429	3.16229
{ZC3H4_GE=over} => {PD-0332991_IC50=Sensitive}	0.0134529	0.321429	2.33734
{ZC3H4_GE=over} => {JQ12_IC50=Sensitive}	0.0134529	0.321429	2.21686
{ZC3H4_GE=over} => {VX-702_IC50=Sensitive}	0.0134529	0.321429	2.38929
{ZC3H4_GE=over} => {Genentech Cpd 10_IC50=Sensitive}	0.0134529	0.321429	2.36303
{ZC3H4_GE=over} => {Etoposide_IC50=Sensitive}	0.0134529	0.321429	2.17208
{ZC3H4_GE=over} => {KU-55933_IC50=Sensitive}	0.0134529	0.321429	2.17208
{ZC3H4_GE=over} => {GSK2126458_IC50=Sensitive}	0.0134529	0.321429	2.08773
{ZC3H4_GE=over} => {QS11_IC50=Sensitive}	0.0134529	0.321429	2.23996
{ZC3H4_GE=over} => {CX-5461_IC50=Sensitive}	0.0134529	0.321429	2.00968
{ZC3H4_GE=over} => {VX-11e_IC50=Sensitive}	0.0134529	0.321429	1.9728
{ZC3H4_GE=over} => {PD-0325901_IC50=Resistant}	0.0134529	0.321429	2.10819
{PSMC3IP_GE=under} => {GW 441756_IC50=Resistant}	0.0134529	0.321429	2.94569
{PSMC3IP_GE=under} => {JNK Inhibitor VIII_IC50=Resistant}	0.0134529	0.321429	2.36303
{PSMC3IP_GE=under} => {XMD13-2_IC50=Resistant}	0.0134529	0.321429	1.83791
{PSMC3IP_GE=under} => {PAC-1_IC50=Sensitive}	0.0134529	0.321429	1.90297
{PSMC3IP_GE=under} => {QS11_IC50=Resistant}	0.0134529	0.321429	1.65412
{PSMC3IP_GE=under} => {BX-912_IC50=Resistant}	0.0134529	0.321429	1.90297
{PIM1_GE=over} => {Nilotinib_IC50=Sensitive}	0.0134529	0.321429	4.47991
{PIM1_GE=over} => {XL-184_IC50=Sensitive}	0.0134529	0.321429	3.25812
{PIM1_GE=over} => {Ruxolitinib_IC50=Sensitive}	0.0134529	0.321429	3.70751
{PIM1_GE=over} => {Axitinib_IC50=Sensitive}	0.0134529	0.321429	2.94569
{PIM1_GE=over} => {AC220_IC50=Sensitive}	0.0134529	0.321429	2.98661
{PIM1_GE=over} => {681640_IC50=Sensitive}	0.0134529	0.321429	2.68795
{PIM1_GE=over} => {BHG712_IC50=Sensitive}	0.0134529	0.321429	2.72197
{PIM1_GE=over} => {GSK429286A_IC50=Sensitive}	0.0134529	0.321429	2.31221
{PIM1_GE=over} => {TL-2-105_IC50=Sensitive}	0.0134529	0.321429	2.50042
{PIM1_GE=over} => {GSK-650394_IC50=Sensitive}	0.0134529	0.321429	2.26353
{PIM1_GE=over} => {Phenformin_IC50=Sensitive}	0.0134529	0.321429	2.36303
{PIM1_GE=over} => {XMD13-2_IC50=Sensitive}	0.0134529	0.321429	2.17208
{PIM1_GE=over} => {PI-103_IC50=Sensitive}	0.0134529	0.321429	2.04796
{PIM1_GE=over} => {JQ1_IC50=Sensitive}	0.0134529	0.321429	2.10819
{PIM1_GE=over} => {OSI-027_IC50=Sensitive}	0.0134529	0.321429	1.86988
{CALM3_GE=over} => {Tivozanib_IC50=Sensitive}	0.0134529	0.321429	3.64467
{CALM3_GE=over} => {AC220_IC50=Sensitive}	0.0134529	0.321429	2.98661
{CALM3_GE=over} => {CAY10603_IC50=Sensitive}	0.0134529	0.321429	2.72197
{CALM3_GE=over} => {THZ-2-102-1_IC50=Sensitive}	0.0134529	0.321429	2.59079
{CALM3_GE=over} => {CP466722_IC50=Sensitive}	0.0134529	0.321429	2.47167
{CALM3_GE=over} => {PIK-93_IC50=Sensitive}	0.0134529	0.321429	2.38929
{CALM3_GE=over} => {TL-2-105_IC50=Sensitive}	0.0134529	0.321429	2.50042
{CALM3_GE=over} => {AICAR_IC50=Sensitive}	0.0134529	0.321429	2.55995
{CALM3_GE=over} => {TPCA-1_IC50=Sensitive}	0.0134529	0.321429	2.23996
{CALM3_GE=over} => {IPA-3_IC50=Sensitive}	0.0134529	0.321429	2.26353
{CALM3_GE=over} => {Vorinostat_IC50=Sensitive}	0.0134529	0.321429	2.23996
{CALM3_GE=over} => {XMD13-2_IC50=Sensitive}	0.0134529	0.321429	2.17208
{CALM3_GE=over} => {XMD14-99_IC50=Sensitive}	0.0134529	0.321429	2.08773
{CALM3_GE=over} => {KIN001-260_IC50=Sensitive}	0.0134529	0.321429	2.00968
{CALM3_GE=over} => {THZ-2-49_IC50=Sensitive}	0.0134529	0.321429	1.93726
{CALM3_GE=over} => {TAK-715_IC50=Sensitive}	0.0134529	0.321429	2.19424
{CALM3_GE=over} => {OSI-027_IC50=Sensitive}	0.0134529	0.321429	1.86988
{CALM3_GE=over} => {PD-0325901_IC50=Resistant}	0.0134529	0.321429	2.10819
{CALM3_GE=over} => {5-Fluorouracil_IC50=Sensitive}	0.0134529	0.321429	1.85376
{CALM3_GE=over} => {Trametinib_IC50=Resistant}	0.0134529	0.321429	2.04796
{CALM3_GE=over} => {PAC-1_IC50=Sensitive}	0.0134529	0.321429	1.90297
{ZP2_GE=over} => {Gefitinib_IC50=Resistant}	0.0134529	0.321429	3.07194
{ZP2_GE=over} => {CAL-101_IC50=Sensitive}	0.0134529	0.321429	2.62239
{ZP2_GE=over} => {MP470_IC50=Sensitive}	0.0134529	0.321429	2.86714
{ZP2_GE=over} => {TG101348_IC50=Resistant}	0.0134529	0.321429	2.04796
{ZP2_GE=over} => {RDEA119_IC50=Resistant}	0.0134529	0.321429	1.80702
{ZNF708_GE=over} => {CAY10603_IC50=Sensitive}	0.0134529	0.321429	2.72197
{ZNF708_GE=over} => {GSK690693_IC50=Sensitive}	0.0134529	0.321429	3.16229
{ZNF708_GE=over} => {PIK-93_IC50=Sensitive}	0.0134529	0.321429	2.38929
{ZNF708_GE=over} => {AICAR_IC50=Sensitive}	0.0134529	0.321429	2.55995
{ZNF708_GE=over} => {PD-173074_IC50=Sensitive}	0.0134529	0.321429	2.50042
{ZNF708_GE=over} => {PF-4708671_IC50=Sensitive}	0.0134529	0.321429	2.41613
{ZNF708_GE=over} => {BIX02189_IC50=Sensitive}	0.0134529	0.321429	2.26353
{ZNF708_GE=over} => {UNC1215_IC50=Sensitive}	0.0134529	0.321429	2.28761
{ZNF708_GE=over} => {Phenformin_IC50=Sensitive}	0.0134529	0.321429	2.36303
{ZNF708_GE=over} => {Vorinostat_IC50=Sensitive}	0.0134529	0.321429	2.23996
{ZNF708_GE=over} => {GSK2126458_IC50=Sensitive}	0.0134529	0.321429	2.08773
{ZNF708_GE=over} => {BX-912_IC50=Sensitive}	0.0134529	0.321429	2.12907
{ZNF708_GE=over} => {MPS-1-IN-1_IC50=Sensitive}	0.0134529	0.321429	2.12907
{ZNF708_GE=over} => {PHA-793887_IC50=Sensitive}	0.0134529	0.321429	2.00968
{ZNF708_GE=over} => {WZ3105_IC50=Sensitive}	0.0134529	0.321429	2.08773
{ZNF708_GE=over} => {PAC-1_IC50=Sensitive}	0.0134529	0.321429	1.90297
{CDK7_GE=over} => {CP466722_IC50=Resistant}	0.0134529	0.321429	2.23996
{CDK7_GE=over} => {KIN001-055_IC50=Resistant}	0.0134529	0.321429	2.23996
{CDK7_GE=over} => {KIN001-260_IC50=Resistant}	0.0134529	0.321429	2.10819
{CDK7_GE=over} => {BMS345541_IC50=Resistant}	0.0134529	0.321429	2.08773
{CDK7_GE=over} => {BHG712_IC50=Resistant}	0.0134529	0.321429	2.04796
{CDK7_GE=over} => {Y-39983_IC50=Resistant}	0.0134529	0.321429	2.00968
{CDK7_GE=over} => {TG101348_IC50=Resistant}	0.0134529	0.321429	2.04796
{CDK7_GE=over} => {QL-XII-47_IC50=Resistant}	0.0134529	0.321429	1.9728
{CDK7_GE=over} => {BIX02189_IC50=Resistant}	0.0134529	0.321429	1.99107
{CDK7_GE=over} => {MPS-1-IN-1_IC50=Resistant}	0.0134529	0.321429	1.85376
{CDK7_GE=over} => {KIN001-266_IC50=Resistant}	0.0134529	0.321429	1.86988
{CDK7_GE=over} => {PD-0332991_IC50=Resistant}	0.0134529	0.321429	1.91996
{CDK7_GE=over} => {PI-103_IC50=Resistant}	0.0134529	0.321429	1.69319
{LIMD1_GE=under} => {Cytarabine_IC50=Resistant}	0.0134529	0.321429	2.44359
{LIMD1_GE=under} => {Temsirolimus_IC50=Resistant}	0.0134529	0.321429	2.41613
{LIMD1_GE=under} => {Bexarotene_IC50=Resistant}	0.0134529	0.321429	2.06765
{LIMD1_GE=under} => {Epothilone B_IC50=Resistant}	0.0134529	0.321429	2.10819
{LIMD1_GE=under} => {GDC0941_IC50=Resistant}	0.0134529	0.321429	2.28761
{LIMD1_GE=under} => {GSK-650394_IC50=Resistant}	0.0134529	0.321429	1.85376
{LIMD1_GE=under} => {NPK76-II-72-1_IC50=Resistant}	0.0134529	0.321429	1.76259
{GLI1_GE=under} => {BEZ235_IC50=Resistant}	0.0134529	0.321429	2.72197
{GLI1_GE=under} => {OSI-027_IC50=Resistant}	0.0134529	0.321429	1.99107
{GLI1_GE=under} => {QL-XII-47_IC50=Resistant}	0.0134529	0.321429	1.9728
{GLI1_GE=under} => {Elesclomol_IC50=Resistant}	0.0134529	0.321429	2.06765
{GLI1_GE=under} => {XMD13-2_IC50=Resistant}	0.0134529	0.321429	1.83791
{GLI1_GE=under} => {NPK76-II-72-1_IC50=Resistant}	0.0134529	0.321429	1.76259
{DENND4C_GE=over} => {QL-VIII-58_IC50=Resistant}	0.0134529	0.321429	3.90974
{DENND4C_GE=over} => {Olaparib_IC50=Resistant}	0.0134529	0.321429	2.55995
{DENND4C_GE=over} => {QL-X-138_IC50=Resistant}	0.0134529	0.321429	2.12907
{DENND4C_GE=over} => {Doxorubicin_IC50=Resistant}	0.0134529	0.321429	2.28761
{DENND4C_GE=over} => {DMOG_IC50=Resistant}	0.0134529	0.321429	2.23996
{DENND4C_GE=over} => {ZSTK474_IC50=Resistant}	0.0134529	0.321429	2.06765
{DENND4C_GE=over} => {Vinblastine_IC50=Resistant}	0.0134529	0.321429	2.26353
{DENND4C_GE=over} => {YM155_IC50=Resistant}	0.0134529	0.321429	2.10819
{DENND4C_GE=over} => {JNJ-26854165_IC50=Resistant}	0.0134529	0.321429	2.08773
{DENND4C_GE=over} => {Elesclomol_IC50=Resistant}	0.0134529	0.321429	2.06765
{DENND4C_GE=over} => {Trametinib_IC50=Sensitive}	0.0134529	0.321429	1.76259
{DENND4C_GE=over} => {PHA-793887_IC50=Resistant}	0.0134529	0.321429	1.80702
{DENND4C_GE=over} => {RDEA119_IC50=Resistant}	0.0134529	0.321429	1.80702
{BAP1=Mut} => {Bleomycin_IC50=Sensitive}	0.0134529	0.321429	2.33734
{BAP1=Mut} => {BIX02189_IC50=Sensitive}	0.0134529	0.321429	2.26353
{BAP1=Mut} => {FK866_IC50=Resistant}	0.0134529	0.321429	1.72029
{ARL8B_GE=under} => {AC220_IC50=Sensitive}	0.0134529	0.321429	2.98661
{ARL8B_GE=under} => {Embelin_IC50=Resistant}	0.0134529	0.321429	2.52983
{ARL8B_GE=under} => {AS601245_IC50=Resistant}	0.0134529	0.321429	2.19424
{ARL8B_GE=under} => {GDC0941_IC50=Resistant}	0.0134529	0.321429	2.28761
{ARL8B_GE=under} => {Trametinib_IC50=Resistant}	0.0134529	0.321429	2.04796
{DIDO1_GE=over} => {Y-39983_IC50=Sensitive}	0.0134529	0.321429	2.21686
{DIDO1_GE=over} => {QL-XI-92_IC50=Sensitive}	0.0134529	0.321429	2.00968
{DIDO1_GE=over} => {Tamoxifen_IC50=Sensitive}	0.0134529	0.321429	2.06765
{DIDO1_GE=over} => {AT-7519_IC50=Sensitive}	0.0134529	0.321429	2.08773
{DIDO1_GE=over} => {JNJ-26854165_IC50=Resistant}	0.0134529	0.321429	2.08773
{DIDO1_GE=over} => {WZ3105_IC50=Sensitive}	0.0134529	0.321429	2.08773
{DIDO1_GE=over} => {Methotrexate_IC50=Sensitive}	0.0134529	0.321429	1.95487
{DIDO1_GE=over} => {PD-0325901_IC50=Resistant}	0.0134529	0.321429	2.10819
{DIDO1_GE=over} => {PAC-1_IC50=Sensitive}	0.0134529	0.321429	1.90297
{GDAP1_GE=over} => {Cytarabine_IC50=Resistant}	0.0134529	0.321429	2.44359
{GDAP1_GE=over} => {Bexarotene_IC50=Resistant}	0.0134529	0.321429	2.06765
{GDAP1_GE=over} => {Bosutinib_IC50=Resistant}	0.0134529	0.321429	1.90297
{KCNH2_GE=over} => {CX-5461_IC50=Sensitive}	0.0134529	0.321429	2.00968
{KCNH2_GE=over} => {I-BET-762_IC50=Sensitive}	0.0134529	0.321429	1.91996
{KCNH2_GE=over} => {Trametinib_IC50=Resistant}	0.0134529	0.321429	2.04796
{RHOU_GE=over} => {Foretinib_IC50=Resistant}	0.0134529	0.321429	2.90589
{RHOU_GE=over} => {TW 37_IC50=Resistant}	0.0134529	0.321429	2.52983
{RHOU_GE=over} => {KIN001-270_IC50=Resistant}	0.0134529	0.321429	2.28761
{RHOU_GE=over} => {SB 505124_IC50=Sensitive}	0.0134529	0.321429	2.19424
{RHOU_GE=over} => {Tipifarnib_IC50=Resistant}	0.0134529	0.321429	2.44359
{RHOU_GE=over} => {QL-X-138_IC50=Resistant}	0.0134529	0.321429	2.12907
{RHOU_GE=over} => {17-AAG_IC50=Sensitive}	0.0134529	0.321429	1.99107
{RHOU_GE=over} => {KIN001-055_IC50=Resistant}	0.0134529	0.321429	2.23996
{RHOU_GE=over} => {EHT 1864_IC50=Resistant}	0.0134529	0.321429	1.9728
{RHOU_GE=over} => {QL-XI-92_IC50=Resistant}	0.0134529	0.321429	2.23996
{RHOU_GE=over} => {Epothilone B_IC50=Resistant}	0.0134529	0.321429	2.10819
{RHOU_GE=over} => {YM155_IC50=Resistant}	0.0134529	0.321429	2.10819
{RHOU_GE=over} => {SB52334_IC50=Resistant}	0.0134529	0.321429	2.00968
{RHOU_GE=over} => {Bleomycin_IC50=Resistant}	0.0134529	0.321429	1.95487
{RHOU_GE=over} => {GSK-650394_IC50=Resistant}	0.0134529	0.321429	1.85376
{RHOU_GE=over} => {YM201636_IC50=Resistant}	0.0134529	0.321429	1.88628
{IKZF3_CNV=gain} => {IOX2_IC50=Resistant}	0.0134529	0.321429	2.72197
{IKZF3_CNV=gain} => {Methotrexate_IC50=Resistant}	0.0134529	0.321429	2.41613
{IKZF3_CNV=gain} => {GSK429286A_IC50=Resistant}	0.0134529	0.321429	2.62239
{IKZF3_CNV=gain} => {SB 216763_IC50=Resistant}	0.0134529	0.321429	2.65476
{IKZF3_CNV=gain} => {UNC1215_IC50=Resistant}	0.0134529	0.321429	2.59079
{IKZF3_CNV=gain} => {BMS-754807_IC50=Resistant}	0.0134529	0.321429	2.44359
{IKZF3_CNV=gain} => {AZD7762_IC50=Resistant}	0.0134529	0.321429	2.52983
{IKZF3_CNV=gain} => {17-AAG_IC50=Sensitive}	0.0134529	0.321429	1.99107
{IKZF3_CNV=gain} => {Nutlin-3a (-)_IC50=Resistant}	0.0134529	0.321429	2.23996
{IKZF3_CNV=gain} => {SB 505124_IC50=Resistant}	0.0134529	0.321429	2.26353
{IKZF3_CNV=gain} => {TPCA-1_IC50=Resistant}	0.0134529	0.321429	2.12907
{IKZF3_CNV=gain} => {selumetinib_IC50=Resistant}	0.0134529	0.321429	2.23996
{IKZF3_CNV=gain} => {BIX02189_IC50=Resistant}	0.0134529	0.321429	1.99107
{IKZF3_CNV=gain} => {XMD13-2_IC50=Resistant}	0.0134529	0.321429	1.83791
{IKZF3_CNV=gain} => {Trametinib_IC50=Resistant}	0.0134529	0.321429	2.04796
{IKZF3_CNV=gain} => {CHIR-99021_IC50=Resistant}	0.0134529	0.321429	1.72029
{RASEF_GE=over} => {Afatinib_IC50=Sensitive}	0.0134529	0.321429	2.52983
{RASEF_GE=over} => {BEZ235_IC50=Resistant}	0.0134529	0.321429	2.72197
{RASEF_GE=over} => {FTI-277_IC50=Resistant}	0.0134529	0.321429	2.41613
{RASEF_GE=over} => {CP466722_IC50=Resistant}	0.0134529	0.321429	2.23996
{RASEF_GE=over} => {NU-7441_IC50=Resistant}	0.0134529	0.321429	2.08773
{RASEF_GE=over} => {Cisplatin_IC50=Resistant}	0.0134529	0.321429	2.12907
{RASEF_GE=over} => {SB52334_IC50=Resistant}	0.0134529	0.321429	2.00968
{RASEF_GE=over} => {Elesclomol_IC50=Resistant}	0.0134529	0.321429	2.06765
{RASEF_GE=over} => {BMS-536924_IC50=Resistant}	0.0134529	0.321429	2.06765
{RASEF_GE=over} => {CX-5461_IC50=Resistant}	0.0134529	0.321429	1.85376
{RASEF_GE=over} => {SNX-2112_IC50=Resistant}	0.0134529	0.321429	1.86988
{RASEF_GE=over} => {PF-562271_IC50=Resistant}	0.0134529	0.321429	1.83791
{RASEF_GE=over} => {Gemcitabine_IC50=Resistant}	0.0134529	0.321429	1.79196
{RASEF_GE=over} => {QS11_IC50=Resistant}	0.0134529	0.321429	1.65412
{RASEF_GE=over} => {PI-103_IC50=Resistant}	0.0134529	0.321429	1.69319
{SNX14_GE=under} => {Zibotentan_IC50=Sensitive}	0.0134529	0.321429	2.75687
{SNX14_GE=under} => {PIK-93_IC50=Sensitive}	0.0134529	0.321429	2.38929
{SNX14_GE=under} => {CH5424802_IC50=Sensitive}	0.0134529	0.321429	2.62239
{SNX14_GE=under} => {GSK429286A_IC50=Sensitive}	0.0134529	0.321429	2.31221
{SNX14_GE=under} => {TL-2-105_IC50=Sensitive}	0.0134529	0.321429	2.50042
{SNX14_GE=under} => {BIX02189_IC50=Sensitive}	0.0134529	0.321429	2.26353
{SNX14_GE=under} => {FH535_IC50=Resistant}	0.0134529	0.321429	2.31221
{SNX14_GE=under} => {AS605240_IC50=Sensitive}	0.0134529	0.321429	2.31221
{SNX14_GE=under} => {Vorinostat_IC50=Sensitive}	0.0134529	0.321429	2.23996
{SNX14_GE=under} => {KIN001-102_IC50=Sensitive}	0.0134529	0.321429	2.23996
{SNX14_GE=under} => {BX-912_IC50=Sensitive}	0.0134529	0.321429	2.12907
{SNX14_GE=under} => {CCT018159_IC50=Resistant}	0.0134529	0.321429	1.99107
{SNX14_GE=under} => {THZ-2-49_IC50=Sensitive}	0.0134529	0.321429	1.93726
{SNX14_GE=under} => {LY317615_IC50=Sensitive}	0.0134529	0.321429	2.08773
{SNX14_GE=under} => {Tubastatin A_IC50=Sensitive}	0.0134529	0.321429	1.76259
{USP24_GE=under} => {Bicalutamide_IC50=Sensitive}	0.0134529	0.321429	2.00968
{USP24_GE=under} => {FK866_IC50=Resistant}	0.0134529	0.321429	1.72029
{C1QTNF8_GE=over} => {Nutlin-3a (-)_IC50=Sensitive}	0.0134529	0.321429	1.85376
{C1QTNF8_GE=over} => {PHA-793887_IC50=Resistant}	0.0134529	0.321429	1.80702
{C1QTNF8_GE=over} => {BX-912_IC50=Resistant}	0.0134529	0.321429	1.90297
{C10ORF32_GE=under} => {SB 216763_IC50=Resistant}	0.0134529	0.321429	2.65476
{C10ORF32_GE=under} => {EKB-569_IC50=Sensitive}	0.0134529	0.321429	2.59079
{C10ORF32_GE=under} => {KIN001-055_IC50=Sensitive}	0.0134529	0.321429	2.36303
{C10ORF32_GE=under} => {NU-7441_IC50=Resistant}	0.0134529	0.321429	2.08773
{C10ORF32_GE=under} => {Elesclomol_IC50=Resistant}	0.0134529	0.321429	2.06765
{C10ORF32_GE=under} => {SNX-2112_IC50=Resistant}	0.0134529	0.321429	1.86988
{C10ORF32_GE=under} => {Ispinesib Mesylate_IC50=Sensitive}	0.0134529	0.321429	1.72029
{TCHH_GE=under} => {CUDC-101_IC50=Sensitive}	0.0134529	0.321429	2.68795
{TCHH_GE=under} => {STF-62247_IC50=Sensitive}	0.0134529	0.321429	2.23996
{TCHH_GE=under} => {NPK76-II-72-1_IC50=Sensitive}	0.0134529	0.321429	1.99107
{TCHH_GE=under} => {CHIR-99021_IC50=Resistant}	0.0134529	0.321429	1.72029
{JOSD1_GE=over} => {AS605240_IC50=Sensitive}	0.0134529	0.321429	2.31221
{JOSD1_GE=over} => {Trametinib_IC50=Sensitive}	0.0134529	0.321429	1.76259
{JOSD1_GE=over} => {PI-103_IC50=Resistant}	0.0134529	0.321429	1.69319
{JOSD1_GE=over} => {UNC0638_IC50=Resistant}	0.0134529	0.321429	1.69319
{C21ORF33_GE=under} => {KIN001-102_IC50=Resistant}	0.0134529	0.321429	2.06765
{C21ORF33_GE=under} => {LY317615_IC50=Resistant}	0.0134529	0.321429	1.93726
{ZMAT5_GE=under} => {Bicalutamide_IC50=Resistant}	0.0134529	0.321429	2.86714
{ZMAT5_GE=under} => {PIK-93_IC50=Resistant}	0.0134529	0.321429	2.31221
{ZMAT5_GE=under} => {KIN001-236_IC50=Resistant}	0.0134529	0.321429	2.23996
{ZMAT5_GE=under} => {SB 505124_IC50=Resistant}	0.0134529	0.321429	2.26353
{ZMAT5_GE=under} => {Trametinib_IC50=Sensitive}	0.0134529	0.321429	1.76259
{ZMAT5_GE=under} => {MPS-1-IN-1_IC50=Resistant}	0.0134529	0.321429	1.85376
{ZMAT5_GE=under} => {QS11_IC50=Resistant}	0.0134529	0.321429	1.65412
{ZMAT5_GE=under} => {NSC-207895_IC50=Resistant}	0.0134529	0.321429	1.65412
{MAP2K3=Mut} => {Cetuximab_IC50=Sensitive}	0.0134529	0.321429	3.11646
{MAP2K3=Mut} => {PAC-1_IC50=Sensitive}	0.0134529	0.321429	1.90297
{MAP2K3=Mut} => {CHIR-99021_IC50=Resistant}	0.0134529	0.321429	1.72029
{DCAF5_GE=over} => {EHT 1864_IC50=Resistant}	0.0134529	0.321429	1.9728
{DCAF5_GE=over} => {Cisplatin_IC50=Resistant}	0.0134529	0.321429	2.12907
{DCAF5_GE=over} => {AKT inhibitor VIII_IC50=Resistant}	0.0134529	0.321429	2.00968
{DCAF5_GE=over} => {BMS-536924_IC50=Resistant}	0.0134529	0.321429	2.06765
{DCAF5_GE=over} => {5-Fluorouracil_IC50=Resistant}	0.0134529	0.321429	1.88628
{DCAF5_GE=over} => {Midostaurin_IC50=Resistant}	0.0134529	0.321429	1.88628
{DCAF5_GE=over} => {Bleomycin (50 uM)_IC50=Resistant}	0.0134529	0.321429	1.9728
{DCAF5_GE=over} => {NPK76-II-72-1_IC50=Resistant}	0.0134529	0.321429	1.76259
{DCAF5_GE=over} => {Gemcitabine_IC50=Resistant}	0.0134529	0.321429	1.79196
{KRTAP4-1_GE=over} => {Cetuximab_IC50=Sensitive}	0.0134529	0.321429	3.11646
{KRTAP4-1_GE=over} => {Gefitinib_IC50=Sensitive}	0.0134529	0.321429	2.59079
{KRTAP4-1_GE=over} => {GSK429286A_IC50=Resistant}	0.0134529	0.321429	2.62239
{KRTAP4-1_GE=over} => {Navitoclax_IC50=Resistant}	0.0134529	0.321429	2.65476
{KRTAP4-1_GE=over} => {CAY10603_IC50=Resistant}	0.0134529	0.321429	2.44359
{KRTAP4-1_GE=over} => {JNK Inhibitor VIII_IC50=Resistant}	0.0134529	0.321429	2.36303
{KRTAP4-1_GE=over} => {KIN001-236_IC50=Resistant}	0.0134529	0.321429	2.23996
{KRTAP4-1_GE=over} => {KIN001-055_IC50=Resistant}	0.0134529	0.321429	2.23996
{KRTAP4-1_GE=over} => {SB 505124_IC50=Resistant}	0.0134529	0.321429	2.26353
{KRTAP4-1_GE=over} => {HG-6-64-1_IC50=Resistant}	0.0134529	0.321429	2.06765
{KRTAP4-1_GE=over} => {LY317615_IC50=Resistant}	0.0134529	0.321429	1.93726
{KRTAP4-1_GE=over} => {YM155_IC50=Resistant}	0.0134529	0.321429	2.10819
{KRTAP4-1_GE=over} => {I-BET-762_IC50=Resistant}	0.0134529	0.321429	1.9728
{KRTAP4-1_GE=over} => {Bleomycin_IC50=Resistant}	0.0134529	0.321429	1.95487
{KRTAP4-1_GE=over} => {BIX02189_IC50=Resistant}	0.0134529	0.321429	1.99107
{KRTAP4-1_GE=over} => {CX-5461_IC50=Resistant}	0.0134529	0.321429	1.85376
{KRTAP4-1_GE=over} => {PHA-793887_IC50=Resistant}	0.0134529	0.321429	1.80702
{KRTAP4-1_GE=over} => {KIN001-266_IC50=Resistant}	0.0134529	0.321429	1.86988
{PDCD2_GE=over} => {Axitinib_IC50=Sensitive}	0.0134529	0.321429	2.94569
{PDCD2_GE=over} => {BX-795_IC50=Sensitive}	0.0134529	0.321429	2.82942
{PDCD2_GE=over} => {VNLG/124_IC50=Sensitive}	0.0134529	0.321429	2.82942
{PDCD2_GE=over} => {Cisplatin_IC50=Sensitive}	0.0134529	0.321429	2.50042
{PDCD2_GE=over} => {CEP-701_IC50=Sensitive}	0.0134529	0.321429	2.59079
{PDCD2_GE=over} => {ZM-447439_IC50=Sensitive}	0.0134529	0.321429	2.52983
{PDCD2_GE=over} => {Bexarotene_IC50=Sensitive}	0.0134529	0.321429	2.23996
{PDCD2_GE=over} => {Bosutinib_IC50=Sensitive}	0.0134529	0.321429	2.31221
{PDCD2_GE=over} => {TPCA-1_IC50=Sensitive}	0.0134529	0.321429	2.23996
{PDCD2_GE=over} => {JW-7-24-1_IC50=Sensitive}	0.0134529	0.321429	2.21686
{PDCD2_GE=over} => {GSK-650394_IC50=Sensitive}	0.0134529	0.321429	2.26353
{PDCD2_GE=over} => {FMK_IC50=Sensitive}	0.0134529	0.321429	2.36303
{PDCD2_GE=over} => {AR-42_IC50=Sensitive}	0.0134529	0.321429	2.38929
{PDCD2_GE=over} => {BX-912_IC50=Sensitive}	0.0134529	0.321429	2.12907
{PDCD2_GE=over} => {QL-XI-92_IC50=Sensitive}	0.0134529	0.321429	2.00968
{PDCD2_GE=over} => {PHA-793887_IC50=Sensitive}	0.0134529	0.321429	2.00968
{PDCD2_GE=over} => {CX-5461_IC50=Sensitive}	0.0134529	0.321429	2.00968
{PDCD2_GE=over} => {PAC-1_IC50=Sensitive}	0.0134529	0.321429	1.90297
{SPAG16_GE=over} => {SB52334_IC50=Sensitive}	0.0134529	0.321429	2.36303
{SPAG16_GE=over} => {GSK1904529A_IC50=Resistant}	0.0134529	0.321429	2.44359
{SPAG16_GE=over} => {Obatoclax Mesylate_IC50=Resistant}	0.0134529	0.321429	2.36303
{SPAG16_GE=over} => {YK 4-279_IC50=Resistant}	0.0134529	0.321429	2.50042
{SPAG16_GE=over} => {AS601245_IC50=Resistant}	0.0134529	0.321429	2.19424
{SPAG16_GE=over} => {Bexarotene_IC50=Resistant}	0.0134529	0.321429	2.06765
{SPAG16_GE=over} => {GDC0941_IC50=Resistant}	0.0134529	0.321429	2.28761
{SPAG16_GE=over} => {NPK76-II-72-1_IC50=Sensitive}	0.0134529	0.321429	1.99107
{SPAG16_GE=over} => {selumetinib_IC50=Resistant}	0.0134529	0.321429	2.23996
{SPAG16_GE=over} => {Midostaurin_IC50=Resistant}	0.0134529	0.321429	1.88628
{SPAG16_GE=over} => {Bleomycin (50 uM)_IC50=Resistant}	0.0134529	0.321429	1.9728
{SPAG16_GE=over} => {CHIR-99021_IC50=Resistant}	0.0134529	0.321429	1.72029
{RETSAT_GE=over} => {BX-795_IC50=Resistant}	0.0134529	0.321429	2.23996
{RETSAT_GE=over} => {Vinblastine_IC50=Resistant}	0.0134529	0.321429	2.26353
{RETSAT_GE=over} => {AZD6482_IC50=Resistant}	0.0134529	0.321429	2.02864
{RPUSD2_GE=under} => {GSK690693_IC50=Resistant}	0.0134529	0.321429	3.64467
{RPUSD2_GE=under} => {GW 441756_IC50=Resistant}	0.0134529	0.321429	2.94569
{RPUSD2_GE=under} => {SB 216763_IC50=Resistant}	0.0134529	0.321429	2.65476
{RPUSD2_GE=under} => {GW-2580_IC50=Resistant}	0.0134529	0.321429	2.44359
{RPUSD2_GE=under} => {Embelin_IC50=Resistant}	0.0134529	0.321429	2.52983
{RPUSD2_GE=under} => {XMD14-99_IC50=Resistant}	0.0134529	0.321429	2.52983
{RPUSD2_GE=under} => {SGC0946_IC50=Resistant}	0.0134529	0.321429	2.38929
{RPUSD2_GE=under} => {KIN001-102_IC50=Resistant}	0.0134529	0.321429	2.06765
{RPUSD2_GE=under} => {JNK Inhibitor VIII_IC50=Resistant}	0.0134529	0.321429	2.36303
{RPUSD2_GE=under} => {AS605240_IC50=Resistant}	0.0134529	0.321429	2.28761
{RPUSD2_GE=under} => {Obatoclax Mesylate_IC50=Resistant}	0.0134529	0.321429	2.36303
{RPUSD2_GE=under} => {OSI-930_IC50=Resistant}	0.0134529	0.321429	2.31221
{RPUSD2_GE=under} => {EKB-569_IC50=Resistant}	0.0134529	0.321429	2.17208
{RPUSD2_GE=under} => {LFM-A13_IC50=Resistant}	0.0134529	0.321429	2.28761
{RPUSD2_GE=under} => {KIN001-236_IC50=Resistant}	0.0134529	0.321429	2.23996
{RPUSD2_GE=under} => {TL-1-85_IC50=Resistant}	0.0134529	0.321429	2.21686
{RPUSD2_GE=under} => {VX-11e_IC50=Resistant}	0.0134529	0.321429	2.10819
{RPUSD2_GE=under} => {KIN001-260_IC50=Resistant}	0.0134529	0.321429	2.10819
{RPUSD2_GE=under} => {Zibotentan_IC50=Resistant}	0.0134529	0.321429	2.21686
{RPUSD2_GE=under} => {Etoposide_IC50=Resistant}	0.0134529	0.321429	2.00968
{RPUSD2_GE=under} => {BIX02189_IC50=Resistant}	0.0134529	0.321429	1.99107
{RPUSD2_GE=under} => {GSK2126458_IC50=Resistant}	0.0134529	0.321429	1.95487
{RPUSD2_GE=under} => {XMD13-2_IC50=Resistant}	0.0134529	0.321429	1.83791
{CETN2_GE=under} => {NG-25_IC50=Sensitive}	0.0134529	0.321429	3.70751
{CETN2_GE=under} => {ATRA_IC50=Sensitive}	0.0134529	0.321429	2.98661
{CETN2_GE=under} => {AZD7762_IC50=Sensitive}	0.0134529	0.321429	2.90589
{CETN2_GE=under} => {GSK1070916_IC50=Sensitive}	0.0134529	0.321429	2.94569
{CETN2_GE=under} => {Belinostat_IC50=Sensitive}	0.0134529	0.321429	3.02867
{CETN2_GE=under} => {KIN001-244_IC50=Sensitive}	0.0134529	0.321429	2.79267
{CETN2_GE=under} => {Vinblastine_IC50=Sensitive}	0.0134529	0.321429	2.65476
{CETN2_GE=under} => {EX-527_IC50=Sensitive}	0.0134529	0.321429	2.65476
{CETN2_GE=under} => {CAL-101_IC50=Sensitive}	0.0134529	0.321429	2.62239
{CETN2_GE=under} => {BHG712_IC50=Sensitive}	0.0134529	0.321429	2.72197
{CETN2_GE=under} => {BAY 61-3606_IC50=Sensitive}	0.0134529	0.321429	2.50042
{CETN2_GE=under} => {CAY10603_IC50=Sensitive}	0.0134529	0.321429	2.72197
{CETN2_GE=under} => {THZ-2-102-1_IC50=Sensitive}	0.0134529	0.321429	2.59079
{CETN2_GE=under} => {PD-0332991_IC50=Sensitive}	0.0134529	0.321429	2.33734
{CETN2_GE=under} => {EKB-569_IC50=Sensitive}	0.0134529	0.321429	2.59079
{CETN2_GE=under} => {STF-62247_IC50=Sensitive}	0.0134529	0.321429	2.23996
{CETN2_GE=under} => {KIN001-102_IC50=Sensitive}	0.0134529	0.321429	2.23996
{CETN2_GE=under} => {KU-55933_IC50=Sensitive}	0.0134529	0.321429	2.17208
{CETN2_GE=under} => {QS11_IC50=Sensitive}	0.0134529	0.321429	2.23996
{CETN2_GE=under} => {rTRAIL_IC50=Sensitive}	0.0134529	0.321429	1.90297
{CETN2_GE=under} => {Trametinib_IC50=Resistant}	0.0134529	0.321429	2.04796
{ADA_GE=under} => {piperlongumine_IC50=Resistant}	0.0134529	0.321429	2.82942
{ADA_GE=under} => {CI-1040_IC50=Resistant}	0.0134529	0.321429	2.75687
{ADA_GE=under} => {Phenformin_IC50=Sensitive}	0.0134529	0.321429	2.36303
{ADA_GE=under} => {AZD7762_IC50=Resistant}	0.0134529	0.321429	2.52983
{ADA_GE=under} => {Cytarabine_IC50=Resistant}	0.0134529	0.321429	2.44359
{ADA_GE=under} => {681640_IC50=Resistant}	0.0134529	0.321429	2.17208
{ADA_GE=under} => {Temsirolimus_IC50=Resistant}	0.0134529	0.321429	2.41613
{ADA_GE=under} => {Navitoclax_IC50=Sensitive}	0.0134529	0.321429	2.12907
{ADA_GE=under} => {JNJ-26854165_IC50=Resistant}	0.0134529	0.321429	2.08773
{ADA_GE=under} => {CHIR-99021_IC50=Resistant}	0.0134529	0.321429	1.72029
{NARS2_GE=over} => {CAL-101_IC50=Resistant}	0.0134529	0.321429	2.68795
{NARS2_GE=over} => {BEZ235_IC50=Resistant}	0.0134529	0.321429	2.72197
{NARS2_GE=over} => {CP466722_IC50=Resistant}	0.0134529	0.321429	2.23996
{NARS2_GE=over} => {CUDC-101_IC50=Resistant}	0.0134529	0.321429	2.19424
{NARS2_GE=over} => {EKB-569_IC50=Resistant}	0.0134529	0.321429	2.17208
{NARS2_GE=over} => {Axitinib_IC50=Resistant}	0.0134529	0.321429	2.26353
{NARS2_GE=over} => {CCT018159_IC50=Resistant}	0.0134529	0.321429	1.99107
{NARS2_GE=over} => {Docetaxel_IC50=Resistant}	0.0134529	0.321429	2.26353
{NARS2_GE=over} => {Temsirolimus_IC50=Resistant}	0.0134529	0.321429	2.41613
{NARS2_GE=over} => {Vinorelbine_IC50=Resistant}	0.0134529	0.321429	2.08773
{NARS2_GE=over} => {GSK269962A_IC50=Resistant}	0.0134529	0.321429	2.15036
{NARS2_GE=over} => {Y-39983_IC50=Resistant}	0.0134529	0.321429	2.00968
{NARS2_GE=over} => {OSI-027_IC50=Resistant}	0.0134529	0.321429	1.99107
{NARS2_GE=over} => {AKT inhibitor VIII_IC50=Resistant}	0.0134529	0.321429	2.00968
{NARS2_GE=over} => {VX-11e_IC50=Sensitive}	0.0134529	0.321429	1.9728
{NARS2_GE=over} => {BAY 61-3606_IC50=Resistant}	0.0134529	0.321429	2.00968
{NARS2_GE=over} => {5-Fluorouracil_IC50=Resistant}	0.0134529	0.321429	1.88628
{NARS2_GE=over} => {AT-7519_IC50=Resistant}	0.0134529	0.321429	1.90297
{NARS2_GE=over} => {Bleomycin (50 uM)_IC50=Resistant}	0.0134529	0.321429	1.9728
{NARS2_GE=over} => {Bosutinib_IC50=Resistant}	0.0134529	0.321429	1.90297
{NARS2_GE=over} => {BX-912_IC50=Resistant}	0.0134529	0.321429	1.90297
{PF4_GE=over} => {AICAR_IC50=Resistant}	0.0134529	0.321429	2.28761
{PF4_GE=over} => {KIN001-055_IC50=Resistant}	0.0134529	0.321429	2.23996
{PF4_GE=over} => {SB 505124_IC50=Resistant}	0.0134529	0.321429	2.26353
{PF4_GE=over} => {Y-39983_IC50=Resistant}	0.0134529	0.321429	2.00968
{PF4_GE=over} => {TG101348_IC50=Resistant}	0.0134529	0.321429	2.04796
{PF4_GE=over} => {BIX02189_IC50=Resistant}	0.0134529	0.321429	1.99107
{PF4_GE=over} => {AT-7519_IC50=Resistant}	0.0134529	0.321429	1.90297
{PF4_GE=over} => {BX-912_IC50=Resistant}	0.0134529	0.321429	1.90297
{ZBTB22_GE=over} => {XAV939_IC50=Resistant}	0.0134529	0.321429	2.86714
{ZBTB22_GE=over} => {Lisitinib_IC50=Resistant}	0.0134529	0.321429	2.68795
{ZBTB22_GE=over} => {AUY922_IC50=Resistant}	0.0134529	0.321429	2.55995
{ZBTB22_GE=over} => {AR-42_IC50=Sensitive}	0.0134529	0.321429	2.38929
{ZBTB22_GE=over} => {AG-014699_IC50=Resistant}	0.0134529	0.321429	2.21686
{ZBTB22_GE=over} => {DMOG_IC50=Resistant}	0.0134529	0.321429	2.23996
{ZBTB22_GE=over} => {Nutlin-3a (-)_IC50=Resistant}	0.0134529	0.321429	2.23996
{ZBTB22_GE=over} => {PAC-1_IC50=Resistant}	0.0134529	0.321429	1.99107
{ZBTB22_GE=over} => {NU-7441_IC50=Resistant}	0.0134529	0.321429	2.08773
{ZBTB22_GE=over} => {HG-6-64-1_IC50=Resistant}	0.0134529	0.321429	2.06765
{ZBTB22_GE=over} => {ZM-447439_IC50=Resistant}	0.0134529	0.321429	2.12907
{ZBTB22_GE=over} => {OSI-027_IC50=Sensitive}	0.0134529	0.321429	1.86988
{ZBTB22_GE=over} => {Etoposide_IC50=Resistant}	0.0134529	0.321429	2.00968
{ZBTB22_GE=over} => {Trametinib_IC50=Resistant}	0.0134529	0.321429	2.04796
{ZBTB22_GE=over} => {Bleomycin (50 uM)_IC50=Resistant}	0.0134529	0.321429	1.9728
{ZBTB22_GE=over} => {Gemcitabine_IC50=Resistant}	0.0134529	0.321429	1.79196
{ATF2_GE=over} => {GSK429286A_IC50=Sensitive}	0.0134529	0.321429	2.31221
{ATF2_GE=over} => {Genentech Cpd 10_IC50=Sensitive}	0.0134529	0.321429	2.36303
{ATF2_GE=over} => {KIN001-236_IC50=Sensitive}	0.0134529	0.321429	1.95487
{AACS_GE=over} => {GSK1904529A_IC50=Sensitive}	0.0134529	0.321429	2.65476
{AACS_GE=over} => {Bryostatin 1_IC50=Sensitive}	0.0134529	0.321429	2.10819
{AACS_GE=over} => {QL-X-138_IC50=Sensitive}	0.0134529	0.321429	2.10819
{AACS_GE=over} => {PHA-793887_IC50=Sensitive}	0.0134529	0.321429	2.00968
{AACS_GE=over} => {Navitoclax_IC50=Sensitive}	0.0134529	0.321429	2.12907
{AACS_GE=over} => {GDC0941_IC50=Resistant}	0.0134529	0.321429	2.28761
{AACS_GE=over} => {selumetinib_IC50=Resistant}	0.0134529	0.321429	2.23996
{AACS_GE=over} => {Tubastatin A_IC50=Sensitive}	0.0134529	0.321429	1.76259
{TTC39A_GE=over} => {Olaparib_IC50=Resistant}	0.0134529	0.321429	2.55995
{TTC39A_GE=over} => {AZD7762_IC50=Resistant}	0.0134529	0.321429	2.52983
{TTC39A_GE=over} => {KIN001-055_IC50=Resistant}	0.0134529	0.321429	2.23996
{TTC39A_GE=over} => {VX-11e_IC50=Resistant}	0.0134529	0.321429	2.10819
{TTC39A_GE=over} => {CCT018159_IC50=Resistant}	0.0134529	0.321429	1.99107
{TTC39A_GE=over} => {ZM-447439_IC50=Resistant}	0.0134529	0.321429	2.12907
{TTC39A_GE=over} => {AZD6482_IC50=Resistant}	0.0134529	0.321429	2.02864
{TTC39A_GE=over} => {Bleomycin_IC50=Resistant}	0.0134529	0.321429	1.95487
{TTC39A_GE=over} => {PD-0325901_IC50=Resistant}	0.0134529	0.321429	2.10819
{TTC39A_GE=over} => {BMS-536924_IC50=Resistant}	0.0134529	0.321429	2.06765
{TTC39A_GE=over} => {THZ-2-102-1_IC50=Resistant}	0.0134529	0.321429	1.9728
{TTC39A_GE=over} => {PAC-1_IC50=Sensitive}	0.0134529	0.321429	1.90297
{TTC39A_GE=over} => {PF-562271_IC50=Resistant}	0.0134529	0.321429	1.83791
{TTC39A_GE=over} => {BX-912_IC50=Resistant}	0.0134529	0.321429	1.90297
{ATP2C2_GE=over} => {XMD11-85h_IC50=Resistant}	0.0134529	0.321429	3.35993
{ATP2C2_GE=over} => {XMD8-92_IC50=Resistant}	0.0134529	0.321429	3.41327
{ATP2C2_GE=over} => {Bryostatin 1_IC50=Resistant}	0.0134529	0.321429	2.65476
{ATP2C2_GE=over} => {CCT007093_IC50=Resistant}	0.0134529	0.321429	2.33734
{ATP2C2_GE=over} => {KIN001-270_IC50=Resistant}	0.0134529	0.321429	2.28761
{ATP2C2_GE=over} => {CEP-701_IC50=Resistant}	0.0134529	0.321429	2.33734
{ATP2C2_GE=over} => {KIN001-244_IC50=Resistant}	0.0134529	0.321429	2.26353
{ATP2C2_GE=over} => {Doxorubicin_IC50=Resistant}	0.0134529	0.321429	2.28761
{ATP2C2_GE=over} => {TL-1-85_IC50=Resistant}	0.0134529	0.321429	2.21686
{ATP2C2_GE=over} => {QL-XI-92_IC50=Resistant}	0.0134529	0.321429	2.23996
{ATP2C2_GE=over} => {Nutlin-3a (-)_IC50=Resistant}	0.0134529	0.321429	2.23996
{ATP2C2_GE=over} => {CCT018159_IC50=Resistant}	0.0134529	0.321429	1.99107
{ATP2C2_GE=over} => {SB 505124_IC50=Resistant}	0.0134529	0.321429	2.26353
{ATP2C2_GE=over} => {GSK269962A_IC50=Resistant}	0.0134529	0.321429	2.15036
{ATP2C2_GE=over} => {AZD6482_IC50=Resistant}	0.0134529	0.321429	2.02864
{ATP2C2_GE=over} => {Elesclomol_IC50=Resistant}	0.0134529	0.321429	2.06765
{ATP2C2_GE=over} => {YM201636_IC50=Resistant}	0.0134529	0.321429	1.88628
{ATP2C2_GE=over} => {MPS-1-IN-1_IC50=Resistant}	0.0134529	0.321429	1.85376
{ATP2C2_GE=over} => {Bosutinib_IC50=Resistant}	0.0134529	0.321429	1.90297
{ATP2C2_GE=over} => {QS11_IC50=Resistant}	0.0134529	0.321429	1.65412
{ATP2C2_GE=over} => {PI-103_IC50=Resistant}	0.0134529	0.321429	1.69319
{GOPC_GE=under} => {Methotrexate_IC50=Resistant}	0.0134529	0.321429	2.41613
{GOPC_GE=under} => {CI-1040_IC50=Sensitive}	0.0134529	0.321429	2.41613
{GOPC_GE=under} => {UNC1215_IC50=Resistant}	0.0134529	0.321429	2.59079
{GOPC_GE=under} => {Olaparib_IC50=Resistant}	0.0134529	0.321429	2.55995
{GOPC_GE=under} => {VX-702_IC50=Resistant}	0.0134529	0.321429	2.55995
{GOPC_GE=under} => {Pazopanib_IC50=Resistant}	0.0134529	0.321429	2.47167
{GOPC_GE=under} => {AS605240_IC50=Sensitive}	0.0134529	0.321429	2.31221
{GOPC_GE=under} => {AZD7762_IC50=Resistant}	0.0134529	0.321429	2.52983
{GOPC_GE=under} => {MK-2206_IC50=Resistant}	0.0134529	0.321429	2.28761
{GOPC_GE=under} => {AG-014699_IC50=Resistant}	0.0134529	0.321429	2.21686
{GOPC_GE=under} => {Tamoxifen_IC50=Resistant}	0.0134529	0.321429	2.41613
{GOPC_GE=under} => {Vorinostat_IC50=Resistant}	0.0134529	0.321429	2.21686
{GOPC_GE=under} => {GSK269962A_IC50=Resistant}	0.0134529	0.321429	2.15036
{GOPC_GE=under} => {HG-6-64-1_IC50=Resistant}	0.0134529	0.321429	2.06765
{GOPC_GE=under} => {CX-5461_IC50=Resistant}	0.0134529	0.321429	1.85376
{GOPC_GE=under} => {Bosutinib_IC50=Resistant}	0.0134529	0.321429	1.90297
{NPTX1_GE=over} => {Afatinib_IC50=Resistant}	0.0134529	0.321429	3.90974
{NPTX1_GE=over} => {BMS-708163_IC50=Resistant}	0.0134529	0.321429	2.44359
{NPTX1_GE=over} => {FH535_IC50=Resistant}	0.0134529	0.321429	2.31221
{NPTX1_GE=over} => {MK-2206_IC50=Resistant}	0.0134529	0.321429	2.28761
{NPTX1_GE=over} => {JQ12_IC50=Resistant}	0.0134529	0.321429	2.15036
{NPTX1_GE=over} => {Navitoclax_IC50=Sensitive}	0.0134529	0.321429	2.12907
{NPTX1_GE=over} => {Epothilone B_IC50=Resistant}	0.0134529	0.321429	2.10819
{NPTX1_GE=over} => {selumetinib_IC50=Resistant}	0.0134529	0.321429	2.23996
{NPTX1_GE=over} => {QL-XII-47_IC50=Resistant}	0.0134529	0.321429	1.9728
{NPTX1_GE=over} => {Etoposide_IC50=Resistant}	0.0134529	0.321429	2.00968
{NPTX1_GE=over} => {CX-5461_IC50=Resistant}	0.0134529	0.321429	1.85376
{NPTX1_GE=over} => {RDEA119_IC50=Resistant}	0.0134529	0.321429	1.80702
{CCDC93_GE=over} => {UNC0638_IC50=Sensitive}	0.0134529	0.321429	2.98661
{CCDC93_GE=over} => {ZM-447439_IC50=Sensitive}	0.0134529	0.321429	2.52983
{CCDC93_GE=over} => {KIN001-270_IC50=Sensitive}	0.0134529	0.321429	2.31221
{CCDC93_GE=over} => {Genentech Cpd 10_IC50=Sensitive}	0.0134529	0.321429	2.36303
{CCDC93_GE=over} => {Y-39983_IC50=Sensitive}	0.0134529	0.321429	2.21686
{CCDC93_GE=over} => {NPK76-II-72-1_IC50=Sensitive}	0.0134529	0.321429	1.99107
{CCDC93_GE=over} => {AT-7519_IC50=Sensitive}	0.0134529	0.321429	2.08773
{CCDC93_GE=over} => {Methotrexate_IC50=Sensitive}	0.0134529	0.321429	1.95487
{CCDC93_GE=over} => {Trametinib_IC50=Resistant}	0.0134529	0.321429	2.04796
{MEAF6_GE=over} => {RO-3306_IC50=Resistant}	0.0134529	0.321429	2.23996
{MEAF6_GE=over} => {KU-55933_IC50=Resistant}	0.0134529	0.321429	2.15036
{MEAF6_GE=over} => {EKB-569_IC50=Resistant}	0.0134529	0.321429	2.17208
{MEAF6_GE=over} => {AS601245_IC50=Resistant}	0.0134529	0.321429	2.19424
{MEAF6_GE=over} => {DMOG_IC50=Resistant}	0.0134529	0.321429	2.23996
{MEAF6_GE=over} => {HG-6-64-1_IC50=Resistant}	0.0134529	0.321429	2.06765
{MEAF6_GE=over} => {Navitoclax_IC50=Sensitive}	0.0134529	0.321429	2.12907
{MEAF6_GE=over} => {Cisplatin_IC50=Resistant}	0.0134529	0.321429	2.12907
{MEAF6_GE=over} => {AZD6482_IC50=Resistant}	0.0134529	0.321429	2.02864
{MEAF6_GE=over} => {Bleomycin_IC50=Resistant}	0.0134529	0.321429	1.95487
{MEAF6_GE=over} => {Bosutinib_IC50=Resistant}	0.0134529	0.321429	1.90297
{TMEM186_GE=over} => {PIK-93_IC50=Sensitive}	0.0134529	0.321429	2.38929
{TMEM186_GE=over} => {KIN001-270_IC50=Sensitive}	0.0134529	0.321429	2.31221
{TMEM186_GE=over} => {Tipifarnib_IC50=Sensitive}	0.0134529	0.321429	2.50042
{TMEM186_GE=over} => {17-AAG_IC50=Resistant}	0.0134529	0.321429	2.17208
{TMEM186_GE=over} => {XMD13-2_IC50=Sensitive}	0.0134529	0.321429	2.17208
{TMEM186_GE=over} => {PHA-793887_IC50=Sensitive}	0.0134529	0.321429	2.00968
{TMEM186_GE=over} => {SN-38_IC50=Resistant}	0.0134529	0.321429	2.26353
{TMEM186_GE=over} => {KIN001-236_IC50=Sensitive}	0.0134529	0.321429	1.95487
{TMEM186_GE=over} => {CHIR-99021_IC50=Resistant}	0.0134529	0.321429	1.72029
{PGLYRP2_GE=under} => {Gefitinib_IC50=Resistant}	0.0134529	0.321429	3.07194
{PGLYRP2_GE=under} => {CCT018159_IC50=Resistant}	0.0134529	0.321429	1.99107
{PGLYRP2_GE=under} => {PD-0332991_IC50=Resistant}	0.0134529	0.321429	1.91996
{PGLYRP2_GE=under} => {QS11_IC50=Resistant}	0.0134529	0.321429	1.65412
{SDSL_GE=over} => {selumetinib_IC50=Sensitive}	0.0134529	0.321429	2.10819
{SDSL_GE=over} => {Etoposide_IC50=Resistant}	0.0134529	0.321429	2.00968
{SDSL_GE=over} => {UNC0638_IC50=Resistant}	0.0134529	0.321429	1.69319
{MIF_GE=over} => {PLX4720_IC50=Sensitive}	0.0134529	0.321429	2.68795
{MIF_GE=over} => {Bleomycin (50 uM)_IC50=Resistant}	0.0134529	0.321429	1.9728
{APEH_GE=under} => {Embelin_IC50=Resistant}	0.0134529	0.321429	2.52983
{APEH_GE=under} => {QL-X-138_IC50=Sensitive}	0.0134529	0.321429	2.10819
{APEH_GE=under} => {Bexarotene_IC50=Resistant}	0.0134529	0.321429	2.06765
{APEH_GE=under} => {Navitoclax_IC50=Sensitive}	0.0134529	0.321429	2.12907
{APEH_GE=under} => {Epothilone B_IC50=Resistant}	0.0134529	0.321429	2.10819
{APEH_GE=under} => {EHT 1864_IC50=Sensitive}	0.0134529	0.321429	2.02864
{APEH_GE=under} => {Talazoparib_IC50=Resistant}	0.0134529	0.321429	2.31221
{APEH_GE=under} => {AT-7519_IC50=Sensitive}	0.0134529	0.321429	2.08773
{APEH_GE=under} => {Etoposide_IC50=Resistant}	0.0134529	0.321429	2.00968
{APEH_GE=under} => {Tubastatin A_IC50=Sensitive}	0.0134529	0.321429	1.76259
{APEH_GE=under} => {Bleomycin (50 uM)_IC50=Resistant}	0.0134529	0.321429	1.9728
{APEH_GE=under} => {PF-562271_IC50=Resistant}	0.0134529	0.321429	1.83791
{GOLGA1_GE=over} => {681640_IC50=Resistant}	0.0134529	0.321429	2.17208
{GOLGA1_GE=over} => {NU-7441_IC50=Resistant}	0.0134529	0.321429	2.08773
{GOLGA1_GE=over} => {NG-25_IC50=Resistant}	0.0134529	0.321429	2.02864
{GOLGA1_GE=over} => {KIN001-266_IC50=Resistant}	0.0134529	0.321429	1.86988
{RIOK2_GE=under} => {AZD8055_IC50=Resistant}	0.0134529	0.321429	2.72197
{RIOK2_GE=under} => {(5Z)-7-Oxozeaenol_IC50=Resistant}	0.0134529	0.321429	2.98661
{RIOK2_GE=under} => {LY317615_IC50=Sensitive}	0.0134529	0.321429	2.08773
{RIOK2_GE=under} => {Vinblastine_IC50=Resistant}	0.0134529	0.321429	2.26353
{BCAS1=Mut} => {Bleomycin_IC50=Resistant}	0.0134529	0.321429	1.95487
{BCAS1=Mut} => {Gemcitabine_IC50=Resistant}	0.0134529	0.321429	1.79196
{GRN_GE=over} => {selumetinib_IC50=Sensitive}	0.0134529	0.321429	2.10819
{GRN_GE=over} => {JQ12_IC50=Resistant}	0.0134529	0.321429	2.15036
{GRN_GE=over} => {ZM-447439_IC50=Resistant}	0.0134529	0.321429	2.12907
{GRN_GE=over} => {Epothilone B_IC50=Resistant}	0.0134529	0.321429	2.10819
{GRN_GE=over} => {KIN001-266_IC50=Resistant}	0.0134529	0.321429	1.86988
{HAPLN2_GE=over} => {KIN001-270_IC50=Sensitive}	0.0134529	0.321429	2.31221
{HAPLN2_GE=over} => {XMD15-27_IC50=Sensitive}	0.0134529	0.321429	2.28761
{HAPLN2_GE=over} => {AR-42_IC50=Sensitive}	0.0134529	0.321429	2.38929
{HAPLN2_GE=over} => {PHA-793887_IC50=Sensitive}	0.0134529	0.321429	2.00968
{HAPLN2_GE=over} => {EHT 1864_IC50=Sensitive}	0.0134529	0.321429	2.02864
{HAPLN2_GE=over} => {WZ3105_IC50=Sensitive}	0.0134529	0.321429	2.08773
{HAPLN2_GE=over} => {5-Fluorouracil_IC50=Sensitive}	0.0134529	0.321429	1.85376
{HAPLN2_GE=over} => {RDEA119_IC50=Resistant}	0.0134529	0.321429	1.80702
{TFAP2D_GE=over} => {Tubastatin A_IC50=Sensitive}	0.0134529	0.321429	1.76259
{VPS54_GE=over} => {CP466722_IC50=Resistant}	0.0134529	0.321429	2.23996
{VPS54_GE=over} => {Vinblastine_IC50=Resistant}	0.0134529	0.321429	2.26353
{ZNF670_GE=over} => {AP-24534_IC50=Sensitive}	0.0134529	0.321429	3.20949
{ZNF670_GE=over} => {Axitinib_IC50=Sensitive}	0.0134529	0.321429	2.94569
{ZNF670_GE=over} => {HG-6-64-1_IC50=Sensitive}	0.0134529	0.321429	2.72197
{ZNF670_GE=over} => {KIN001-244_IC50=Sensitive}	0.0134529	0.321429	2.79267
{ZNF670_GE=over} => {BHG712_IC50=Sensitive}	0.0134529	0.321429	2.72197
{ZNF670_GE=over} => {DMOG_IC50=Sensitive}	0.0134529	0.321429	2.44359
{ZNF670_GE=over} => {MK-2206_IC50=Sensitive}	0.0134529	0.321429	2.65476
{ZNF670_GE=over} => {AICAR_IC50=Sensitive}	0.0134529	0.321429	2.55995
{ZNF670_GE=over} => {Temsirolimus_IC50=Sensitive}	0.0134529	0.321429	2.26353
{ZNF670_GE=over} => {Bosutinib_IC50=Sensitive}	0.0134529	0.321429	2.31221
{ZNF670_GE=over} => {KU-55933_IC50=Sensitive}	0.0134529	0.321429	2.17208
{ZNF670_GE=over} => {EHT 1864_IC50=Sensitive}	0.0134529	0.321429	2.02864
{ZNF670_GE=over} => {KIN001-236_IC50=Sensitive}	0.0134529	0.321429	1.95487
{ZNF670_GE=over} => {WZ3105_IC50=Sensitive}	0.0134529	0.321429	2.08773
{ZNF670_GE=over} => {Methotrexate_IC50=Sensitive}	0.0134529	0.321429	1.95487
{RPL14=Mut} => {TW 37_IC50=Resistant}	0.0134529	0.321429	2.52983
{RPL14=Mut} => {SGC0946_IC50=Sensitive}	0.0134529	0.321429	2.36303
{RPL14=Mut} => {AR-42_IC50=Resistant}	0.0134529	0.321429	2.33734
{RPL14=Mut} => {SN-38_IC50=Resistant}	0.0134529	0.321429	2.26353
{CCDC24_GE=over} => {piperlongumine_IC50=Resistant}	0.0134529	0.321429	2.82942
{CCDC24_GE=over} => {(5Z)-7-Oxozeaenol_IC50=Resistant}	0.0134529	0.321429	2.98661
{CCDC24_GE=over} => {KU-55933_IC50=Resistant}	0.0134529	0.321429	2.15036
{CCDC24_GE=over} => {681640_IC50=Resistant}	0.0134529	0.321429	2.17208
{CCDC24_GE=over} => {AZD6482_IC50=Resistant}	0.0134529	0.321429	2.02864
{CCDC24_GE=over} => {PFI-1_IC50=Resistant}	0.0134529	0.321429	2.26353
{CCDC24_GE=over} => {PD-0332991_IC50=Resistant}	0.0134529	0.321429	1.91996
{CCDC24_GE=over} => {RDEA119_IC50=Resistant}	0.0134529	0.321429	1.80702
{AHSA1_GE=over} => {PF-4708671_IC50=Sensitive}	0.0134529	0.321429	2.41613
{AHSA1_GE=over} => {Belinostat_IC50=Resistant}	0.0134529	0.321429	2.55995
{AHSA1_GE=over} => {AR-42_IC50=Resistant}	0.0134529	0.321429	2.33734
{AHSA1_GE=over} => {Tubastatin A_IC50=Sensitive}	0.0134529	0.321429	1.76259
{BACH1_GE=under} => {Elesclomol_IC50=Sensitive}	0.0134529	0.321429	2.68795
{BACH1_GE=under} => {AP-24534_IC50=Resistant}	0.0134529	0.321429	2.86714
{BACH1_GE=under} => {Belinostat_IC50=Resistant}	0.0134529	0.321429	2.55995
{BACH1_GE=under} => {SGC0946_IC50=Resistant}	0.0134529	0.321429	2.38929
{BACH1_GE=under} => {AG-014699_IC50=Resistant}	0.0134529	0.321429	2.21686
{BACH1_GE=under} => {CEP-701_IC50=Resistant}	0.0134529	0.321429	2.33734
{BACH1_GE=under} => {PF-4708671_IC50=Resistant}	0.0134529	0.321429	2.04796
{BACH1_GE=under} => {DMOG_IC50=Resistant}	0.0134529	0.321429	2.23996
{BACH1_GE=under} => {Nutlin-3a (-)_IC50=Resistant}	0.0134529	0.321429	2.23996
{BACH1_GE=under} => {NU-7441_IC50=Resistant}	0.0134529	0.321429	2.08773
{BACH1_GE=under} => {GDC0941_IC50=Resistant}	0.0134529	0.321429	2.28761
{BACH1_GE=under} => {AZD6482_IC50=Resistant}	0.0134529	0.321429	2.02864
{BACH1_GE=under} => {BAY 61-3606_IC50=Resistant}	0.0134529	0.321429	2.00968
{BACH1_GE=under} => {SN-38_IC50=Resistant}	0.0134529	0.321429	2.26353
{BACH1_GE=under} => {selumetinib_IC50=Resistant}	0.0134529	0.321429	2.23996
{BACH1_GE=under} => {Midostaurin_IC50=Resistant}	0.0134529	0.321429	1.88628
{BACH1_GE=under} => {PF-562271_IC50=Resistant}	0.0134529	0.321429	1.83791
{BACH1_GE=under} => {QS11_IC50=Resistant}	0.0134529	0.321429	1.65412
{ANAPC2_GE=over} => {LFM-A13_IC50=Sensitive}	0.0134529	0.321429	2.23996
{ANAPC2_GE=over} => {JW-7-24-1_IC50=Sensitive}	0.0134529	0.321429	2.21686
{ANAPC2_GE=over} => {FMK_IC50=Sensitive}	0.0134529	0.321429	2.36303
{ANAPC2_GE=over} => {TG101348_IC50=Sensitive}	0.0134529	0.321429	2.21686
{ANAPC2_GE=over} => {Vorinostat_IC50=Sensitive}	0.0134529	0.321429	2.23996
{ANAPC2_GE=over} => {KIN001-260_IC50=Sensitive}	0.0134529	0.321429	2.00968
{ANAPC2_GE=over} => {KIN001-236_IC50=Sensitive}	0.0134529	0.321429	1.95487
{ANAPC2_GE=over} => {WZ3105_IC50=Sensitive}	0.0134529	0.321429	2.08773
{ANAPC2_GE=over} => {SNX-2112_IC50=Sensitive}	0.0134529	0.321429	1.90297
{ANAPC2_GE=over} => {PAC-1_IC50=Sensitive}	0.0134529	0.321429	1.90297
{OVGP1_GE=over} => {DMOG_IC50=Sensitive}	0.0134529	0.321429	2.44359
{OVGP1_GE=over} => {PD-173074_IC50=Sensitive}	0.0134529	0.321429	2.50042
{OVGP1_GE=over} => {681640_IC50=Resistant}	0.0134529	0.321429	2.17208
{OVGP1_GE=over} => {Temsirolimus_IC50=Resistant}	0.0134529	0.321429	2.41613
{OVGP1_GE=over} => {Elesclomol_IC50=Resistant}	0.0134529	0.321429	2.06765
{OVGP1_GE=over} => {Bleomycin_IC50=Resistant}	0.0134529	0.321429	1.95487
{OVGP1_GE=over} => {FK866_IC50=Resistant}	0.0134529	0.321429	1.72029
{OVGP1_GE=over} => {UNC0638_IC50=Resistant}	0.0134529	0.321429	1.69319
{SPSB3_GE=over} => {SGC0946_IC50=Resistant}	0.0134529	0.321429	2.38929
{SPSB3_GE=over} => {AR-42_IC50=Sensitive}	0.0134529	0.321429	2.38929
{SPSB3_GE=over} => {MPS-1-IN-1_IC50=Resistant}	0.0134529	0.321429	1.85376
{CLPX_GE=under} => {(5Z)-7-Oxozeaenol_IC50=Resistant}	0.0134529	0.321429	2.98661
{CLPX_GE=under} => {Veliparib_IC50=Resistant}	0.0134529	0.321429	2.59079
{CLPX_GE=under} => {BMS-708163_IC50=Resistant}	0.0134529	0.321429	2.44359
{CLPX_GE=under} => {Cytarabine_IC50=Resistant}	0.0134529	0.321429	2.44359
{CLPX_GE=under} => {CEP-701_IC50=Resistant}	0.0134529	0.321429	2.33734
{CLPX_GE=under} => {KIN001-055_IC50=Resistant}	0.0134529	0.321429	2.23996
{CLPX_GE=under} => {VX-11e_IC50=Resistant}	0.0134529	0.321429	2.10819
{CLPX_GE=under} => {Docetaxel_IC50=Resistant}	0.0134529	0.321429	2.26353
{CLPX_GE=under} => {Bexarotene_IC50=Resistant}	0.0134529	0.321429	2.06765
{CLPX_GE=under} => {NU-7441_IC50=Resistant}	0.0134529	0.321429	2.08773
{CLPX_GE=under} => {HG-6-64-1_IC50=Resistant}	0.0134529	0.321429	2.06765
{CLPX_GE=under} => {PD-0325901_IC50=Resistant}	0.0134529	0.321429	2.10819
{CLPX_GE=under} => {MPS-1-IN-1_IC50=Resistant}	0.0134529	0.321429	1.85376
{CLPX_GE=under} => {Bleomycin (50 uM)_IC50=Resistant}	0.0134529	0.321429	1.9728
{CLPX_GE=under} => {NPK76-II-72-1_IC50=Resistant}	0.0134529	0.321429	1.76259
{CSTF2T_GE=under} => {Gefitinib_IC50=Sensitive}	0.0134529	0.321429	2.59079
{CSTF2T_GE=under} => {FR-180204_IC50=Resistant}	0.0134529	0.321429	2.44359
{CSTF2T_GE=under} => {CEP-701_IC50=Resistant}	0.0134529	0.321429	2.33734
{CSTF2T_GE=under} => {EKB-569_IC50=Resistant}	0.0134529	0.321429	2.17208
{CSTF2T_GE=under} => {QL-XI-92_IC50=Resistant}	0.0134529	0.321429	2.23996
{CSTF2T_GE=under} => {Phenformin_IC50=Resistant}	0.0134529	0.321429	1.93726
{CSTF2T_GE=under} => {Cisplatin_IC50=Resistant}	0.0134529	0.321429	2.12907
{CSTF2T_GE=under} => {I-BET-762_IC50=Resistant}	0.0134529	0.321429	1.9728
{CSTF2T_GE=under} => {BIX02189_IC50=Resistant}	0.0134529	0.321429	1.99107
{CSTF2T_GE=under} => {TAK-715_IC50=Resistant}	0.0134529	0.321429	1.83791
{TRMT61A_GE=over} => {CI-1040_IC50=Resistant}	0.0134529	0.321429	2.75687
{TRMT61A_GE=over} => {EKB-569_IC50=Resistant}	0.0134529	0.321429	2.17208
{TRMT61A_GE=over} => {AS601245_IC50=Resistant}	0.0134529	0.321429	2.19424
{TRMT61A_GE=over} => {Camptothecin_IC50=Resistant}	0.0134529	0.321429	2.33734
{TRMT61A_GE=over} => {PD-0325901_IC50=Resistant}	0.0134529	0.321429	2.10819
{TRMT61A_GE=over} => {GSK-650394_IC50=Resistant}	0.0134529	0.321429	1.85376
{TRMT61A_GE=over} => {Trametinib_IC50=Resistant}	0.0134529	0.321429	2.04796
{TRMT61A_GE=over} => {FK866_IC50=Resistant}	0.0134529	0.321429	1.72029
{TRO=Mut} => {DMOG_IC50=Sensitive}	0.0134529	0.321429	2.44359
{TRO=Mut} => {GSK429286A_IC50=Sensitive}	0.0134529	0.321429	2.31221
{TRO=Mut} => {TL-2-105_IC50=Sensitive}	0.0134529	0.321429	2.50042
{TRO=Mut} => {AR-42_IC50=Sensitive}	0.0134529	0.321429	2.38929
{TRO=Mut} => {Y-39983_IC50=Sensitive}	0.0134529	0.321429	2.21686
{TRO=Mut} => {BX-912_IC50=Sensitive}	0.0134529	0.321429	2.12907
{TRO=Mut} => {XMD14-99_IC50=Sensitive}	0.0134529	0.321429	2.08773
{TRO=Mut} => {PHA-793887_IC50=Sensitive}	0.0134529	0.321429	2.00968
{TRO=Mut} => {SN-38_IC50=Sensitive}	0.0134529	0.321429	1.93726
{TRO=Mut} => {PI-103_IC50=Resistant}	0.0134529	0.321429	1.69319
{TMBIM6_GE=over} => {Afatinib_IC50=Sensitive}	0.0134529	0.321429	2.52983
{TMBIM6_GE=over} => {AKT inhibitor VIII_IC50=Sensitive}	0.0134529	0.321429	2.33734
{TMBIM6_GE=over} => {Vorinostat_IC50=Resistant}	0.0134529	0.321429	2.21686
{TMBIM6_GE=over} => {Vinblastine_IC50=Resistant}	0.0134529	0.321429	2.26353
{TMBIM6_GE=over} => {BAY 61-3606_IC50=Resistant}	0.0134529	0.321429	2.00968
{TMBIM6_GE=over} => {5-Fluorouracil_IC50=Resistant}	0.0134529	0.321429	1.88628
{TMBIM6_GE=over} => {NPK76-II-72-1_IC50=Resistant}	0.0134529	0.321429	1.76259
{TMBIM6_GE=over} => {UNC0638_IC50=Resistant}	0.0134529	0.321429	1.69319
{TFAP2A_GE=over} => {Foretinib_IC50=Resistant}	0.0134529	0.321429	2.90589
{TFAP2A_GE=over} => {Olaparib_IC50=Resistant}	0.0134529	0.321429	2.55995
{TFAP2A_GE=over} => {RO-3306_IC50=Resistant}	0.0134529	0.321429	2.23996
{TFAP2A_GE=over} => {selumetinib_IC50=Sensitive}	0.0134529	0.321429	2.10819
{TFAP2A_GE=over} => {Thapsigargin_IC50=Resistant}	0.0134529	0.321429	2.12907
{TFAP2A_GE=over} => {JQ12_IC50=Resistant}	0.0134529	0.321429	2.15036
{TFAP2A_GE=over} => {BMS345541_IC50=Resistant}	0.0134529	0.321429	2.08773
{TFAP2A_GE=over} => {GSK269962A_IC50=Resistant}	0.0134529	0.321429	2.15036
{TFAP2A_GE=over} => {BHG712_IC50=Resistant}	0.0134529	0.321429	2.04796
{TFAP2A_GE=over} => {Y-39983_IC50=Resistant}	0.0134529	0.321429	2.00968
{TFAP2A_GE=over} => {XL-184_IC50=Resistant}	0.0134529	0.321429	2.19424
{TFAP2A_GE=over} => {TPCA-1_IC50=Resistant}	0.0134529	0.321429	2.12907
{TFAP2A_GE=over} => {ZM-447439_IC50=Resistant}	0.0134529	0.321429	2.12907
{TFAP2A_GE=over} => {LY317615_IC50=Resistant}	0.0134529	0.321429	1.93726
{TFAP2A_GE=over} => {Epothilone B_IC50=Resistant}	0.0134529	0.321429	2.10819
{TFAP2A_GE=over} => {OSI-027_IC50=Resistant}	0.0134529	0.321429	1.99107
{TFAP2A_GE=over} => {NG-25_IC50=Resistant}	0.0134529	0.321429	2.02864
{TFAP2A_GE=over} => {Etoposide_IC50=Resistant}	0.0134529	0.321429	2.00968
{TFAP2A_GE=over} => {THZ-2-102-1_IC50=Resistant}	0.0134529	0.321429	1.9728
{TFAP2A_GE=over} => {Masitinib_IC50=Resistant}	0.0134529	0.321429	1.93726
{TFAP2A_GE=over} => {GSK-650394_IC50=Resistant}	0.0134529	0.321429	1.85376
{TFAP2A_GE=over} => {WZ3105_IC50=Resistant}	0.0134529	0.321429	1.77715
{TFAP2A_GE=over} => {AT-7519_IC50=Resistant}	0.0134529	0.321429	1.90297
{TFAP2A_GE=over} => {PD-0332991_IC50=Resistant}	0.0134529	0.321429	1.91996
{TFAP2A_GE=over} => {QS11_IC50=Resistant}	0.0134529	0.321429	1.65412
{TFAP2A_GE=over} => {FK866_IC50=Resistant}	0.0134529	0.321429	1.72029
{CPSF2_GE=over} => {XAV939_IC50=Sensitive}	0.0134529	0.321429	2.31221
{CPSF2_GE=over} => {PD-0325901_IC50=Resistant}	0.0134529	0.321429	2.10819
{CPSF2_GE=over} => {5-Fluorouracil_IC50=Resistant}	0.0134529	0.321429	1.88628
{CPSF2_GE=over} => {Trametinib_IC50=Resistant}	0.0134529	0.321429	2.04796
{CPSF2_GE=over} => {BX-912_IC50=Resistant}	0.0134529	0.321429	1.90297
{CPSF2_GE=over} => {NSC-207895_IC50=Resistant}	0.0134529	0.321429	1.65412
{FAM108C1_GE=over} => {CCT007093_IC50=Resistant}	0.0134529	0.321429	2.33734
{FAM108C1_GE=over} => {Olaparib_IC50=Resistant}	0.0134529	0.321429	2.55995
{FAM108C1_GE=over} => {FTI-277_IC50=Resistant}	0.0134529	0.321429	2.41613
{FAM108C1_GE=over} => {KIN001-270_IC50=Resistant}	0.0134529	0.321429	2.28761
{FAM108C1_GE=over} => {RO-3306_IC50=Resistant}	0.0134529	0.321429	2.23996
{FAM108C1_GE=over} => {LFM-A13_IC50=Resistant}	0.0134529	0.321429	2.28761
{FAM108C1_GE=over} => {Axitinib_IC50=Resistant}	0.0134529	0.321429	2.26353
{FAM108C1_GE=over} => {TL-1-85_IC50=Resistant}	0.0134529	0.321429	2.21686
{FAM108C1_GE=over} => {NU-7441_IC50=Resistant}	0.0134529	0.321429	2.08773
{FAM108C1_GE=over} => {Cisplatin_IC50=Resistant}	0.0134529	0.321429	2.12907
{FAM108C1_GE=over} => {VX-11e_IC50=Sensitive}	0.0134529	0.321429	1.9728
{FAM108C1_GE=over} => {SN-38_IC50=Resistant}	0.0134529	0.321429	2.26353
{FAM108C1_GE=over} => {BIX02189_IC50=Resistant}	0.0134529	0.321429	1.99107
{FAM108C1_GE=over} => {Bleomycin (50 uM)_IC50=Resistant}	0.0134529	0.321429	1.9728
{FAM108C1_GE=over} => {BX-912_IC50=Resistant}	0.0134529	0.321429	1.90297
{ENHO_GE=over} => {CI-1040_IC50=Resistant}	0.0134529	0.321429	2.75687
{ENHO_GE=over} => {Cytarabine_IC50=Resistant}	0.0134529	0.321429	2.44359
{ENHO_GE=over} => {Obatoclax Mesylate_IC50=Resistant}	0.0134529	0.321429	2.36303
{ENHO_GE=over} => {VX-11e_IC50=Resistant}	0.0134529	0.321429	2.10819
{ENHO_GE=over} => {selumetinib_IC50=Resistant}	0.0134529	0.321429	2.23996
{PDCD2L_GE=over} => {SL 0101-1_IC50=Resistant}	0.0134529	0.321429	2.59079
{PDCD2L_GE=over} => {Cisplatin_IC50=Resistant}	0.0134529	0.321429	2.12907
{PDCD2L_GE=over} => {Trametinib_IC50=Resistant}	0.0134529	0.321429	2.04796
{CD1E=Mut} => {Y-39983_IC50=Resistant}	0.0134529	0.321429	2.00968
{CD1E=Mut} => {BX-912_IC50=Resistant}	0.0134529	0.321429	1.90297
{CD1E=Mut} => {PI-103_IC50=Resistant}	0.0134529	0.321429	1.69319
{SLC9A2_GE=over} => {piperlongumine_IC50=Resistant}	0.0134529	0.321429	2.82942
{SLC9A2_GE=over} => {Afatinib_IC50=Sensitive}	0.0134529	0.321429	2.52983
{SLC9A2_GE=over} => {BEZ235_IC50=Resistant}	0.0134529	0.321429	2.72197
{SLC9A2_GE=over} => {AG-014699_IC50=Resistant}	0.0134529	0.321429	2.21686
{SLC9A2_GE=over} => {KU-55933_IC50=Resistant}	0.0134529	0.321429	2.15036
{SLC9A2_GE=over} => {TL-1-85_IC50=Resistant}	0.0134529	0.321429	2.21686
{SLC9A2_GE=over} => {Nutlin-3a (-)_IC50=Resistant}	0.0134529	0.321429	2.23996
{SLC9A2_GE=over} => {GSK269962A_IC50=Resistant}	0.0134529	0.321429	2.15036
{SLC9A2_GE=over} => {NU-7441_IC50=Resistant}	0.0134529	0.321429	2.08773
{SLC9A2_GE=over} => {Cisplatin_IC50=Resistant}	0.0134529	0.321429	2.12907
{SLC9A2_GE=over} => {QL-XII-47_IC50=Resistant}	0.0134529	0.321429	1.9728
{SLC9A2_GE=over} => {Etoposide_IC50=Resistant}	0.0134529	0.321429	2.00968
{SLC9A2_GE=over} => {PF-562271_IC50=Resistant}	0.0134529	0.321429	1.83791
{SLC9A2_GE=over} => {PI-103_IC50=Resistant}	0.0134529	0.321429	1.69319
{SLC9A2_GE=over} => {CHIR-99021_IC50=Resistant}	0.0134529	0.321429	1.72029
{NFE2L2=Mut} => {Belinostat_IC50=Resistant}	0.0134529	0.321429	2.55995
{NFE2L2=Mut} => {KIN001-236_IC50=Resistant}	0.0134529	0.321429	2.23996
{NFE2L2=Mut} => {Talazoparib_IC50=Resistant}	0.0134529	0.321429	2.31221
{NFE2L2=Mut} => {XMD13-2_IC50=Resistant}	0.0134529	0.321429	1.83791
{NFE2L2=Mut} => {CHIR-99021_IC50=Resistant}	0.0134529	0.321429	1.72029
{PTH2_GE=over} => {CAL-101_IC50=Sensitive}	0.0134529	0.321429	2.62239
{PTH2_GE=over} => {CUDC-101_IC50=Sensitive}	0.0134529	0.321429	2.68795
{PTH2_GE=over} => {CP466722_IC50=Sensitive}	0.0134529	0.321429	2.47167
{PTH2_GE=over} => {BIX02189_IC50=Sensitive}	0.0134529	0.321429	2.26353
{PTH2_GE=over} => {TG101348_IC50=Sensitive}	0.0134529	0.321429	2.21686
{PTH2_GE=over} => {XMD13-2_IC50=Sensitive}	0.0134529	0.321429	2.17208
{PTH2_GE=over} => {PI-103_IC50=Sensitive}	0.0134529	0.321429	2.04796
{PTH2_GE=over} => {XMD14-99_IC50=Sensitive}	0.0134529	0.321429	2.08773
{PTH2_GE=over} => {FR-180204_IC50=Sensitive}	0.0134529	0.321429	2.12907
{PTH2_GE=over} => {Tubastatin A_IC50=Sensitive}	0.0134529	0.321429	1.76259
{PTH2_GE=over} => {RDEA119_IC50=Resistant}	0.0134529	0.321429	1.80702
{PRDM9_CNV=gain} => {Mitomycin C_IC50=Sensitive}	0.0134529	0.321429	2.28761
{WDR36=Mut} => {BEZ235_IC50=Sensitive}	0.0134529	0.321429	2.50042
{WDR36=Mut} => {CAY10603_IC50=Resistant}	0.0134529	0.321429	2.44359
{WDR36=Mut} => {Tubastatin A_IC50=Resistant}	0.0134529	0.321429	2.31221
{WDR36=Mut} => {CUDC-101_IC50=Resistant}	0.0134529	0.321429	2.19424
{WDR36=Mut} => {AR-42_IC50=Resistant}	0.0134529	0.321429	2.33734
{WDR36=Mut} => {TPCA-1_IC50=Resistant}	0.0134529	0.321429	2.12907
{WDR36=Mut} => {OSI-027_IC50=Sensitive}	0.0134529	0.321429	1.86988
{WDR36=Mut} => {YM155_IC50=Resistant}	0.0134529	0.321429	2.10819
{WDR36=Mut} => {I-BET-762_IC50=Resistant}	0.0134529	0.321429	1.9728
{WDR36=Mut} => {Bleomycin_IC50=Resistant}	0.0134529	0.321429	1.95487
{WDR36=Mut} => {MPS-1-IN-1_IC50=Resistant}	0.0134529	0.321429	1.85376
{WDR36=Mut} => {5-Fluorouracil_IC50=Sensitive}	0.0134529	0.321429	1.85376
{WDR36=Mut} => {KIN001-266_IC50=Resistant}	0.0134529	0.321429	1.86988
{WDR36=Mut} => {NPK76-II-72-1_IC50=Resistant}	0.0134529	0.321429	1.76259
{WDR36=Mut} => {UNC0638_IC50=Resistant}	0.0134529	0.321429	1.69319
{RPS26_GE=over} => {Gemcitabine_IC50=Sensitive}	0.0134529	0.321429	2.28761
{TAF6L_GE=over} => {UNC0638_IC50=Sensitive}	0.0134529	0.321429	2.98661
{TAF6L_GE=over} => {Zibotentan_IC50=Sensitive}	0.0134529	0.321429	2.75687
{TAF6L_GE=over} => {BMS345541_IC50=Sensitive}	0.0134529	0.321429	2.79267
{TAF6L_GE=over} => {CEP-701_IC50=Sensitive}	0.0134529	0.321429	2.59079
{TAF6L_GE=over} => {Temozolomide_IC50=Sensitive}	0.0134529	0.321429	2.50042
{TAF6L_GE=over} => {LFM-A13_IC50=Sensitive}	0.0134529	0.321429	2.23996
{TAF6L_GE=over} => {EKB-569_IC50=Sensitive}	0.0134529	0.321429	2.59079
{TAF6L_GE=over} => {YM201636_IC50=Sensitive}	0.0134529	0.321429	2.44359
{TAF6L_GE=over} => {BMS-708163_IC50=Sensitive}	0.0134529	0.321429	2.19424
{TAF6L_GE=over} => {STF-62247_IC50=Sensitive}	0.0134529	0.321429	2.23996
{TAF6L_GE=over} => {CCT007093_IC50=Sensitive}	0.0134529	0.321429	2.19424
{TAF6L_GE=over} => {AR-42_IC50=Sensitive}	0.0134529	0.321429	2.38929
{TAF6L_GE=over} => {AS605240_IC50=Sensitive}	0.0134529	0.321429	2.31221
{TAF6L_GE=over} => {QL-X-138_IC50=Sensitive}	0.0134529	0.321429	2.10819
{TAF6L_GE=over} => {MPS-1-IN-1_IC50=Sensitive}	0.0134529	0.321429	2.12907
{TAF6L_GE=over} => {XMD14-99_IC50=Sensitive}	0.0134529	0.321429	2.08773
{TAF6L_GE=over} => {Methotrexate_IC50=Sensitive}	0.0134529	0.321429	1.95487
{TAF6L_GE=over} => {Tubastatin A_IC50=Sensitive}	0.0134529	0.321429	1.76259
{TAF6L_GE=over} => {PAC-1_IC50=Sensitive}	0.0134529	0.321429	1.90297
{ENSG00000185034_CNV=gain} => {Mitomycin C_IC50=Sensitive}	0.0134529	0.321429	2.28761
{TRIM48=Mut} => {CUDC-101_IC50=Resistant}	0.0134529	0.321429	2.19424
{TRIM48=Mut} => {Temsirolimus_IC50=Resistant}	0.0134529	0.321429	2.41613
{TRIM48=Mut} => {Cisplatin_IC50=Resistant}	0.0134529	0.321429	2.12907
{TRIM48=Mut} => {Talazoparib_IC50=Resistant}	0.0134529	0.321429	2.31221
{TRIM48=Mut} => {YM155_IC50=Resistant}	0.0134529	0.321429	2.10819
{TRIM48=Mut} => {Trametinib_IC50=Resistant}	0.0134529	0.321429	2.04796
{TRIM48=Mut} => {NSC-207895_IC50=Resistant}	0.0134529	0.321429	1.65412
{TRIM48=Mut} => {FK866_IC50=Resistant}	0.0134529	0.321429	1.72029
{TRIM48=Mut} => {RDEA119_IC50=Resistant}	0.0134529	0.321429	1.80702
{NEMF_GE=over} => {MK-2206_IC50=Sensitive}	0.0134529	0.321429	2.65476
{NEMF_GE=over} => {CCT018159_IC50=Sensitive}	0.0134529	0.321429	2.38929
{NEMF_GE=over} => {17-AAG_IC50=Sensitive}	0.0134529	0.321429	1.99107
{NEMF_GE=over} => {Tamoxifen_IC50=Sensitive}	0.0134529	0.321429	2.06765
{NEMF_GE=over} => {PFI-1_IC50=Resistant}	0.0134529	0.321429	2.26353
{C2ORF47_GE=over} => {KIN001-244_IC50=Sensitive}	0.0134529	0.321429	2.79267
{C2ORF47_GE=over} => {KIN001-236_IC50=Sensitive}	0.0134529	0.321429	1.95487
{C2ORF47_GE=over} => {Midostaurin_IC50=Resistant}	0.0134529	0.321429	1.88628
{FBXL7_CNV=gain} => {Obatoclax Mesylate_IC50=Resistant}	0.0134529	0.321429	2.36303
{TACC1=Mut} => {CCT018159_IC50=Sensitive}	0.0134529	0.321429	2.38929
{TACC1=Mut} => {Obatoclax Mesylate_IC50=Resistant}	0.0134529	0.321429	2.36303
{TACC1=Mut} => {Thapsigargin_IC50=Resistant}	0.0134529	0.321429	2.12907
{TACC1=Mut} => {Epothilone B_IC50=Resistant}	0.0134529	0.321429	2.10819
{PEX5_GE=over} => {TAE684_IC50=Resistant}	0.0134529	0.321429	4.47991
{PEX5_GE=over} => {FH535_IC50=Resistant}	0.0134529	0.321429	2.31221
{PEX5_GE=over} => {BMS-754807_IC50=Resistant}	0.0134529	0.321429	2.44359
{PEX5_GE=over} => {MK-2206_IC50=Resistant}	0.0134529	0.321429	2.28761
{PEX5_GE=over} => {Tubastatin A_IC50=Sensitive}	0.0134529	0.321429	1.76259
{PEX5_GE=over} => {Midostaurin_IC50=Resistant}	0.0134529	0.321429	1.88628
{SH2D3C=Mut} => {RDEA119_IC50=Sensitive}	0.0134529	0.321429	2.04796
{HES5_GE=over} => {Afatinib_IC50=Sensitive}	0.0134529	0.321429	2.52983
{HES5_GE=over} => {Bosutinib_IC50=Sensitive}	0.0134529	0.321429	2.31221
{HES5_GE=over} => {PD-0332991_IC50=Resistant}	0.0134529	0.321429	1.91996
{ZNF584_GE=over} => {WZ3105_IC50=Sensitive}	0.0134529	0.321429	2.08773
{PRKCQ_GE=over} => {AZ628_IC50=Sensitive}	0.0134529	0.321429	4.77857
{PRKCQ_GE=over} => {Pyrimethamine_IC50=Sensitive}	0.0134529	0.321429	4.57523
{PRKCQ_GE=over} => {UNC0638_IC50=Sensitive}	0.0134529	0.321429	2.98661
{PRKCQ_GE=over} => {KIN001-244_IC50=Sensitive}	0.0134529	0.321429	2.79267
{PRKCQ_GE=over} => {CAL-101_IC50=Sensitive}	0.0134529	0.321429	2.62239
{PRKCQ_GE=over} => {Temozolomide_IC50=Sensitive}	0.0134529	0.321429	2.50042
{PRKCQ_GE=over} => {Veliparib_IC50=Sensitive}	0.0134529	0.321429	2.52983
{PRKCQ_GE=over} => {ZM-447439_IC50=Sensitive}	0.0134529	0.321429	2.52983
{PRKCQ_GE=over} => {PD-0332991_IC50=Sensitive}	0.0134529	0.321429	2.33734
{PRKCQ_GE=over} => {SB590885_IC50=Sensitive}	0.0134529	0.321429	2.68795
{PRKCQ_GE=over} => {PIK-93_IC50=Sensitive}	0.0134529	0.321429	2.38929
{PRKCQ_GE=over} => {CH5424802_IC50=Sensitive}	0.0134529	0.321429	2.62239
{PRKCQ_GE=over} => {PFI-1_IC50=Sensitive}	0.0134529	0.321429	2.31221
{PRKCQ_GE=over} => {IPA-3_IC50=Sensitive}	0.0134529	0.321429	2.26353
{PRKCQ_GE=over} => {Phenformin_IC50=Sensitive}	0.0134529	0.321429	2.36303
{PRKCQ_GE=over} => {GSK2126458_IC50=Sensitive}	0.0134529	0.321429	2.08773
{PRKCQ_GE=over} => {GDC0449_IC50=Sensitive}	0.0134529	0.321429	2.21686
{PRKCQ_GE=over} => {NU-7441_IC50=Sensitive}	0.0134529	0.321429	2.10819
{PRKCQ_GE=over} => {17-AAG_IC50=Resistant}	0.0134529	0.321429	2.17208
{ASCC3_GE=under} => {GSK429286A_IC50=Resistant}	0.0134529	0.321429	2.62239
{ASCC3_GE=under} => {SGC0946_IC50=Resistant}	0.0134529	0.321429	2.38929
{ASCC3_GE=under} => {KIN001-260_IC50=Resistant}	0.0134529	0.321429	2.10819
{ASCC3_GE=under} => {SB 505124_IC50=Resistant}	0.0134529	0.321429	2.26353
{ASCC3_GE=under} => {TAK-715_IC50=Resistant}	0.0134529	0.321429	1.83791
{ASCC3_GE=under} => {UNC0638_IC50=Resistant}	0.0134529	0.321429	1.69319
{GAL_GE=over} => {FR-180204_IC50=Sensitive}	0.0134529	0.321429	2.12907
{GAL_GE=over} => {I-BET-762_IC50=Sensitive}	0.0134529	0.321429	1.91996
{MIB1_GE=under} => {Gefitinib_IC50=Resistant}	0.0134529	0.321429	3.07194
{MIB1_GE=under} => {(5Z)-7-Oxozeaenol_IC50=Resistant}	0.0134529	0.321429	2.98661
{MIB1_GE=under} => {BEZ235_IC50=Resistant}	0.0134529	0.321429	2.72197
{MIB1_GE=under} => {AZD7762_IC50=Resistant}	0.0134529	0.321429	2.52983
{MIB1_GE=under} => {GDC0449_IC50=Resistant}	0.0134529	0.321429	2.33734
{MIB1_GE=under} => {Nutlin-3a (-)_IC50=Resistant}	0.0134529	0.321429	2.23996
{MIB1_GE=under} => {681640_IC50=Resistant}	0.0134529	0.321429	2.17208
{MIB1_GE=under} => {ZM-447439_IC50=Resistant}	0.0134529	0.321429	2.12907
{MIB1_GE=under} => {SN-38_IC50=Resistant}	0.0134529	0.321429	2.26353
{MIB1_GE=under} => {Etoposide_IC50=Resistant}	0.0134529	0.321429	2.00968
{MIB1_GE=under} => {THZ-2-102-1_IC50=Resistant}	0.0134529	0.321429	1.9728
{MIB1_GE=under} => {GSK-650394_IC50=Resistant}	0.0134529	0.321429	1.85376
{MIB1_GE=under} => {NPK76-II-72-1_IC50=Resistant}	0.0134529	0.321429	1.76259
{DCX=Mut} => {Lisitinib_IC50=Sensitive}	0.0134529	0.321429	2.33734
{DCX=Mut} => {VX-11e_IC50=Sensitive}	0.0134529	0.321429	1.9728
{DCX=Mut} => {PI-103_IC50=Resistant}	0.0134529	0.321429	1.69319
{DCX=Mut} => {FK866_IC50=Resistant}	0.0134529	0.321429	1.72029
{SOD3_GE=over} => {Foretinib_IC50=Resistant}	0.0134529	0.321429	2.90589
{SOD3_GE=over} => {PD-173074_IC50=Resistant}	0.0134529	0.321429	2.79267
{SOD3_GE=over} => {Veliparib_IC50=Resistant}	0.0134529	0.321429	2.59079
{SOD3_GE=over} => {VX-702_IC50=Resistant}	0.0134529	0.321429	2.55995
{SOD3_GE=over} => {GDC0941_IC50=Sensitive}	0.0134529	0.321429	2.15036
{SOD3_GE=over} => {BIRB 0796_IC50=Resistant}	0.0134529	0.321429	2.28761
{SOD3_GE=over} => {SGC0946_IC50=Resistant}	0.0134529	0.321429	2.38929
{SOD3_GE=over} => {AICAR_IC50=Resistant}	0.0134529	0.321429	2.28761
{SOD3_GE=over} => {KIN001-055_IC50=Resistant}	0.0134529	0.321429	2.23996
{SOD3_GE=over} => {Vorinostat_IC50=Resistant}	0.0134529	0.321429	2.21686
{SOD3_GE=over} => {681640_IC50=Resistant}	0.0134529	0.321429	2.17208
{SOD3_GE=over} => {SB 505124_IC50=Resistant}	0.0134529	0.321429	2.26353
{SLC7A9_GE=over} => {CAL-101_IC50=Resistant}	0.0134529	0.321429	2.68795
{SLC7A9_GE=over} => {MLN4924_IC50=Resistant}	0.0134529	0.321429	2.68795
{SLC7A9_GE=over} => {FR-180204_IC50=Resistant}	0.0134529	0.321429	2.44359
{SLC7A9_GE=over} => {CP466722_IC50=Resistant}	0.0134529	0.321429	2.23996
{SLC7A9_GE=over} => {EKB-569_IC50=Resistant}	0.0134529	0.321429	2.17208
{SLC7A9_GE=over} => {BHG712_IC50=Resistant}	0.0134529	0.321429	2.04796
{SLC7A9_GE=over} => {XL-184_IC50=Resistant}	0.0134529	0.321429	2.19424
{SLC7A9_GE=over} => {LY317615_IC50=Resistant}	0.0134529	0.321429	1.93726
{SLC7A9_GE=over} => {TG101348_IC50=Resistant}	0.0134529	0.321429	2.04796
{SLC7A9_GE=over} => {5-Fluorouracil_IC50=Resistant}	0.0134529	0.321429	1.88628
{SLC7A9_GE=over} => {CX-5461_IC50=Resistant}	0.0134529	0.321429	1.85376
{SLC7A9_GE=over} => {NPK76-II-72-1_IC50=Resistant}	0.0134529	0.321429	1.76259
{TAF12_GE=under} => {GSK269962A_IC50=Resistant}	0.0134529	0.321429	2.15036
{ACN9_GE=over} => {AZD7762_IC50=Sensitive}	0.0134529	0.321429	2.90589
{ACN9_GE=over} => {GSK690693_IC50=Sensitive}	0.0134529	0.321429	3.16229
{ACN9_GE=over} => {TPCA-1_IC50=Sensitive}	0.0134529	0.321429	2.23996
{ACN9_GE=over} => {UNC1215_IC50=Sensitive}	0.0134529	0.321429	2.28761
{ACN9_GE=over} => {Cytarabine_IC50=Resistant}	0.0134529	0.321429	2.44359
{ACN9_GE=over} => {GDC0449_IC50=Sensitive}	0.0134529	0.321429	2.21686
{ACN9_GE=over} => {BX-912_IC50=Sensitive}	0.0134529	0.321429	2.12907
{ACN9_GE=over} => {HG-6-64-1_IC50=Resistant}	0.0134529	0.321429	2.06765
{ACN9_GE=over} => {Navitoclax_IC50=Sensitive}	0.0134529	0.321429	2.12907
{ACN9_GE=over} => {NPK76-II-72-1_IC50=Sensitive}	0.0134529	0.321429	1.99107
{ACN9_GE=over} => {AT-7519_IC50=Sensitive}	0.0134529	0.321429	2.08773
{ACN9_GE=over} => {CHIR-99021_IC50=Resistant}	0.0134529	0.321429	1.72029
{MRPS2_GE=over} => {PD-0325901_IC50=Sensitive}	0.0134529	0.321429	2.31221
{MRPS2_GE=over} => {GSK-650394_IC50=Sensitive}	0.0134529	0.321429	2.26353
{GOLGA7B_GE=over} => {(5Z)-7-Oxozeaenol_IC50=Sensitive}	0.0134529	0.321429	2.55995
{GOLGA7B_GE=over} => {CI-1040_IC50=Sensitive}	0.0134529	0.321429	2.41613
{SPDEF_GE=over} => {UNC1215_IC50=Resistant}	0.0134529	0.321429	2.59079
{SPDEF_GE=over} => {VX-702_IC50=Resistant}	0.0134529	0.321429	2.55995
{SPDEF_GE=over} => {LFM-A13_IC50=Resistant}	0.0134529	0.321429	2.28761
{SPDEF_GE=over} => {XL-184_IC50=Resistant}	0.0134529	0.321429	2.19424
{SPDEF_GE=over} => {THZ-2-102-1_IC50=Resistant}	0.0134529	0.321429	1.9728
{SPDEF_GE=over} => {PD-0332991_IC50=Resistant}	0.0134529	0.321429	1.91996
{SPDEF_GE=over} => {QS11_IC50=Resistant}	0.0134529	0.321429	1.65412
{LIG1_GE=over} => {GW843682X_IC50=Sensitive}	0.0134529	0.321429	5.1199
{LIG1_GE=over} => {VX-680_IC50=Sensitive}	0.0134529	0.321429	4.47991
{LIG1_GE=over} => {Salubrinal_IC50=Sensitive}	0.0134529	0.321429	4.47991
{LIG1_GE=over} => {Foretinib_IC50=Sensitive}	0.0134529	0.321429	3.83992
{LIG1_GE=over} => {AP-24534_IC50=Sensitive}	0.0134529	0.321429	3.20949
{LIG1_GE=over} => {Cisplatin_IC50=Sensitive}	0.0134529	0.321429	2.50042
{LIG1_GE=over} => {THZ-2-102-1_IC50=Sensitive}	0.0134529	0.321429	2.59079
{LIG1_GE=over} => {DMOG_IC50=Sensitive}	0.0134529	0.321429	2.44359
{LIG1_GE=over} => {PD-0332991_IC50=Sensitive}	0.0134529	0.321429	2.33734
{LIG1_GE=over} => {SB590885_IC50=Sensitive}	0.0134529	0.321429	2.68795
{LIG1_GE=over} => {AG-014699_IC50=Sensitive}	0.0134529	0.321429	2.31221
{LIG1_GE=over} => {CH5424802_IC50=Sensitive}	0.0134529	0.321429	2.62239
{LIG1_GE=over} => {JQ12_IC50=Sensitive}	0.0134529	0.321429	2.21686
{LIG1_GE=over} => {PD-173074_IC50=Sensitive}	0.0134529	0.321429	2.50042
{LIG1_GE=over} => {PFI-1_IC50=Sensitive}	0.0134529	0.321429	2.31221
{LIG1_GE=over} => {GSK2126458_IC50=Sensitive}	0.0134529	0.321429	2.08773
{LIG1_GE=over} => {MPS-1-IN-1_IC50=Sensitive}	0.0134529	0.321429	2.12907
{LIG1_GE=over} => {THZ-2-49_IC50=Sensitive}	0.0134529	0.321429	1.93726
{LIG1_GE=over} => {VX-11e_IC50=Sensitive}	0.0134529	0.321429	1.9728
{C19ORF45_GE=over} => {MP470_IC50=Sensitive}	0.0134529	0.321429	2.86714
{C19ORF45_GE=over} => {FH535_IC50=Resistant}	0.0134529	0.321429	2.31221
{C19ORF45_GE=over} => {PD-0332991_IC50=Resistant}	0.0134529	0.321429	1.91996
{C19ORF45_GE=over} => {PI-103_IC50=Resistant}	0.0134529	0.321429	1.69319
{ATP6V0B_GE=over} => {Phenformin_IC50=Sensitive}	0.0134529	0.321429	2.36303
{ATP6V0B_GE=over} => {Vorinostat_IC50=Sensitive}	0.0134529	0.321429	2.23996
{ATP6V0B_GE=over} => {selumetinib_IC50=Resistant}	0.0134529	0.321429	2.23996
{ATP6V0B_GE=over} => {PD-0332991_IC50=Resistant}	0.0134529	0.321429	1.91996
{ATP6V0B_GE=over} => {CHIR-99021_IC50=Resistant}	0.0134529	0.321429	1.72029
{ITGB2=Mut} => {YM201636_IC50=Resistant}	0.0134529	0.321429	1.88628
{EPCAM_GE=over} => {QL-VIII-58_IC50=Resistant}	0.0134529	0.321429	3.90974
{EPCAM_GE=over} => {TL-2-105_IC50=Resistant}	0.0134529	0.321429	2.55995
{EPCAM_GE=over} => {MLN4924_IC50=Resistant}	0.0134529	0.321429	2.68795
{EPCAM_GE=over} => {TW 37_IC50=Resistant}	0.0134529	0.321429	2.52983
{EPCAM_GE=over} => {Pazopanib_IC50=Resistant}	0.0134529	0.321429	2.47167
{EPCAM_GE=over} => {FTI-277_IC50=Resistant}	0.0134529	0.321429	2.41613
{EPCAM_GE=over} => {selumetinib_IC50=Sensitive}	0.0134529	0.321429	2.10819
{EPCAM_GE=over} => {QL-X-138_IC50=Resistant}	0.0134529	0.321429	2.12907
{EPCAM_GE=over} => {KIN001-055_IC50=Resistant}	0.0134529	0.321429	2.23996
{EPCAM_GE=over} => {DMOG_IC50=Resistant}	0.0134529	0.321429	2.23996
{EPCAM_GE=over} => {KIN001-260_IC50=Resistant}	0.0134529	0.321429	2.10819
{EPCAM_GE=over} => {BMS345541_IC50=Resistant}	0.0134529	0.321429	2.08773
{EPCAM_GE=over} => {I-BET-762_IC50=Resistant}	0.0134529	0.321429	1.9728
{EPCAM_GE=over} => {Etoposide_IC50=Resistant}	0.0134529	0.321429	2.00968
{EPCAM_GE=over} => {BIX02189_IC50=Resistant}	0.0134529	0.321429	1.99107
{EPCAM_GE=over} => {YM201636_IC50=Resistant}	0.0134529	0.321429	1.88628
{EPCAM_GE=over} => {AT-7519_IC50=Resistant}	0.0134529	0.321429	1.90297
{EPCAM_GE=over} => {SNX-2112_IC50=Resistant}	0.0134529	0.321429	1.86988
{EPCAM_GE=over} => {PF-562271_IC50=Resistant}	0.0134529	0.321429	1.83791
{EPCAM_GE=over} => {Bosutinib_IC50=Resistant}	0.0134529	0.321429	1.90297
{EPCAM_GE=over} => {NSC-207895_IC50=Resistant}	0.0134529	0.321429	1.65412
{ELMOD3_GE=over} => {Foretinib_IC50=Resistant}	0.0134529	0.321429	2.90589
{ELMOD3_GE=over} => {Docetaxel_IC50=Resistant}	0.0134529	0.321429	2.26353
{ELMOD3_GE=over} => {XL-184_IC50=Resistant}	0.0134529	0.321429	2.19424
{ELMOD3_GE=over} => {Epothilone B_IC50=Resistant}	0.0134529	0.321429	2.10819
{ELMOD3_GE=over} => {EHT 1864_IC50=Sensitive}	0.0134529	0.321429	2.02864
{ELMOD3_GE=over} => {PF-562271_IC50=Resistant}	0.0134529	0.321429	1.83791
{ELMOD3_GE=over} => {UNC0638_IC50=Resistant}	0.0134529	0.321429	1.69319
{BCR=Mut} => {rTRAIL_IC50=Sensitive}	0.0134529	0.321429	1.90297
{CCDC149=Mut} => {AZD8055_IC50=Sensitive}	0.0134529	0.321429	2.68795
{CCDC149=Mut} => {IPA-3_IC50=Sensitive}	0.0134529	0.321429	2.26353
{CCDC149=Mut} => {GSK2126458_IC50=Sensitive}	0.0134529	0.321429	2.08773
{CCDC149=Mut} => {QS11_IC50=Sensitive}	0.0134529	0.321429	2.23996
{CCDC149=Mut} => {PHA-793887_IC50=Sensitive}	0.0134529	0.321429	2.00968
{CCDC149=Mut} => {SNX-2112_IC50=Sensitive}	0.0134529	0.321429	1.90297
{CCDC149=Mut} => {Ispinesib Mesylate_IC50=Sensitive}	0.0134529	0.321429	1.72029
{ZNF510_GE=over} => {PD-0332991_IC50=Sensitive}	0.0134529	0.321429	2.33734
{ZNF510_GE=over} => {TL-2-105_IC50=Sensitive}	0.0134529	0.321429	2.50042
{ZNF510_GE=over} => {Camptothecin_IC50=Sensitive}	0.0134529	0.321429	2.26353
{ZNF510_GE=over} => {Mitomycin C_IC50=Sensitive}	0.0134529	0.321429	2.28761
{ZNF510_GE=over} => {Cytarabine_IC50=Resistant}	0.0134529	0.321429	2.44359
{ZNF510_GE=over} => {GDC0449_IC50=Sensitive}	0.0134529	0.321429	2.21686
{ZNF510_GE=over} => {XMD13-2_IC50=Sensitive}	0.0134529	0.321429	2.17208
{ZNF510_GE=over} => {JQ1_IC50=Sensitive}	0.0134529	0.321429	2.10819
{ZNF510_GE=over} => {NPK76-II-72-1_IC50=Sensitive}	0.0134529	0.321429	1.99107
{ZNF510_GE=over} => {OSI-027_IC50=Sensitive}	0.0134529	0.321429	1.86988
{ZNF510_GE=over} => {PAC-1_IC50=Sensitive}	0.0134529	0.321429	1.90297
{ZNF510_GE=over} => {Bleomycin (50 uM)_IC50=Resistant}	0.0134529	0.321429	1.9728
{ZNF510_GE=over} => {Bosutinib_IC50=Resistant}	0.0134529	0.321429	1.90297
{RHPN2=Mut} => {VX-11e_IC50=Sensitive}	0.0134529	0.321429	1.9728
{RHPN2=Mut} => {Midostaurin_IC50=Resistant}	0.0134529	0.321429	1.88628
{ACTR6_GE=over} => {Embelin_IC50=Resistant}	0.0134529	0.321429	2.52983
{ACTR6_GE=over} => {LFM-A13_IC50=Resistant}	0.0134529	0.321429	2.28761
{ACTR6_GE=over} => {AS601245_IC50=Resistant}	0.0134529	0.321429	2.19424
{ACTR6_GE=over} => {Thapsigargin_IC50=Resistant}	0.0134529	0.321429	2.12907
{ACTR6_GE=over} => {VX-11e_IC50=Resistant}	0.0134529	0.321429	2.10819
{ACTR6_GE=over} => {Bexarotene_IC50=Resistant}	0.0134529	0.321429	2.06765
{ACTR6_GE=over} => {selumetinib_IC50=Resistant}	0.0134529	0.321429	2.23996
{ACTR6_GE=over} => {CX-5461_IC50=Resistant}	0.0134529	0.321429	1.85376
{ACTR6_GE=over} => {Trametinib_IC50=Resistant}	0.0134529	0.321429	2.04796
{ACTR6_GE=over} => {Midostaurin_IC50=Resistant}	0.0134529	0.321429	1.88628
{ACTR6_GE=over} => {PF-562271_IC50=Resistant}	0.0134529	0.321429	1.83791
{ANKRD28=Mut} => {AICAR_IC50=Sensitive}	0.0134529	0.321429	2.55995
{ANKRD28=Mut} => {UNC1215_IC50=Sensitive}	0.0134529	0.321429	2.28761
{ANKRD28=Mut} => {5-Fluorouracil_IC50=Sensitive}	0.0134529	0.321429	1.85376
{ANKRD28=Mut} => {CHIR-99021_IC50=Resistant}	0.0134529	0.321429	1.72029
{TMEM198_GE=over} => {OSU-03012_IC50=Resistant}	0.0134529	0.321429	3.02867
{TMEM198_GE=over} => {BEZ235_IC50=Resistant}	0.0134529	0.321429	2.72197
{TMEM198_GE=over} => {BMS-708163_IC50=Resistant}	0.0134529	0.321429	2.44359
{TMEM198_GE=over} => {KU-55933_IC50=Resistant}	0.0134529	0.321429	2.15036
{TMEM198_GE=over} => {Navitoclax_IC50=Sensitive}	0.0134529	0.321429	2.12907
{TMEM198_GE=over} => {Epothilone B_IC50=Resistant}	0.0134529	0.321429	2.10819
{TMEM198_GE=over} => {Cisplatin_IC50=Resistant}	0.0134529	0.321429	2.12907
{TMEM198_GE=over} => {selumetinib_IC50=Resistant}	0.0134529	0.321429	2.23996
{TMEM198_GE=over} => {PD-0325901_IC50=Resistant}	0.0134529	0.321429	2.10819
{TMEM198_GE=over} => {Midostaurin_IC50=Resistant}	0.0134529	0.321429	1.88628
{TMEM198_GE=over} => {Bosutinib_IC50=Resistant}	0.0134529	0.321429	1.90297
{TMEM198_GE=over} => {CHIR-99021_IC50=Resistant}	0.0134529	0.321429	1.72029
{MPL=Mut} => {MPS-1-IN-1_IC50=Sensitive}	0.0134529	0.321429	2.12907
{MPL=Mut} => {I-BET-762_IC50=Resistant}	0.0134529	0.321429	1.9728
{MPL=Mut} => {NG-25_IC50=Resistant}	0.0134529	0.321429	2.02864
{MPL=Mut} => {YM201636_IC50=Resistant}	0.0134529	0.321429	1.88628
{C10ORF82_GE=over} => {piperlongumine_IC50=Resistant}	0.0134529	0.321429	2.82942
{C10ORF82_GE=over} => {CCT007093_IC50=Resistant}	0.0134529	0.321429	2.33734
{C10ORF82_GE=over} => {Olaparib_IC50=Resistant}	0.0134529	0.321429	2.55995
{C10ORF82_GE=over} => {Mitomycin C_IC50=Resistant}	0.0134529	0.321429	2.38929
{C10ORF82_GE=over} => {Camptothecin_IC50=Resistant}	0.0134529	0.321429	2.33734
{C10ORF82_GE=over} => {BX-795_IC50=Resistant}	0.0134529	0.321429	2.23996
{C10ORF82_GE=over} => {Y-39983_IC50=Resistant}	0.0134529	0.321429	2.00968
{C10ORF82_GE=over} => {NU-7441_IC50=Resistant}	0.0134529	0.321429	2.08773
{C10ORF82_GE=over} => {Talazoparib_IC50=Resistant}	0.0134529	0.321429	2.31221
{C10ORF82_GE=over} => {selumetinib_IC50=Resistant}	0.0134529	0.321429	2.23996
{C10ORF82_GE=over} => {Bosutinib_IC50=Resistant}	0.0134529	0.321429	1.90297
{C10ORF82_GE=over} => {RDEA119_IC50=Resistant}	0.0134529	0.321429	1.80702
{PSPC1_GE=over} => {LAQ824_IC50=Sensitive}	0.0134529	0.321429	2.79267
{PSPC1_GE=over} => {BMS345541_IC50=Sensitive}	0.0134529	0.321429	2.79267
{PSPC1_GE=over} => {CUDC-101_IC50=Sensitive}	0.0134529	0.321429	2.68795
{PSPC1_GE=over} => {CP466722_IC50=Sensitive}	0.0134529	0.321429	2.47167
{PSPC1_GE=over} => {PIK-93_IC50=Sensitive}	0.0134529	0.321429	2.38929
{PSPC1_GE=over} => {GSK429286A_IC50=Sensitive}	0.0134529	0.321429	2.31221
{PSPC1_GE=over} => {TL-2-105_IC50=Sensitive}	0.0134529	0.321429	2.50042
{PSPC1_GE=over} => {ZSTK474_IC50=Sensitive}	0.0134529	0.321429	2.33734
{PSPC1_GE=over} => {GSK2126458_IC50=Sensitive}	0.0134529	0.321429	2.08773
{PSPC1_GE=over} => {QL-X-138_IC50=Sensitive}	0.0134529	0.321429	2.10819
{PSPC1_GE=over} => {XMD13-2_IC50=Sensitive}	0.0134529	0.321429	2.17208
{PSPC1_GE=over} => {PHA-793887_IC50=Sensitive}	0.0134529	0.321429	2.00968
{PSPC1_GE=over} => {VX-11e_IC50=Sensitive}	0.0134529	0.321429	1.9728
{PSPC1_GE=over} => {SNX-2112_IC50=Sensitive}	0.0134529	0.321429	1.90297
{PSPC1_GE=over} => {PAC-1_IC50=Sensitive}	0.0134529	0.321429	1.90297
{PSPC1_GE=over} => {RDEA119_IC50=Resistant}	0.0134529	0.321429	1.80702
{GPR50=Mut} => {CCT007093_IC50=Sensitive}	0.0134529	0.321429	2.19424
{GPR155=Mut} => {GSK269962A_IC50=Resistant}	0.0134529	0.321429	2.15036
{GPR155=Mut} => {GDC0941_IC50=Resistant}	0.0134529	0.321429	2.28761
{GPR155=Mut} => {AZD6482_IC50=Resistant}	0.0134529	0.321429	2.02864
{GPR155=Mut} => {JNJ-26854165_IC50=Resistant}	0.0134529	0.321429	2.08773
{GPR155=Mut} => {Bleomycin_IC50=Resistant}	0.0134529	0.321429	1.95487
{GPR155=Mut} => {PD-0325901_IC50=Resistant}	0.0134529	0.321429	2.10819
{GPR155=Mut} => {BMS-536924_IC50=Resistant}	0.0134529	0.321429	2.06765
{GPR155=Mut} => {GSK2126458_IC50=Resistant}	0.0134529	0.321429	1.95487
{GPR155=Mut} => {AT-7519_IC50=Resistant}	0.0134529	0.321429	1.90297
{GPR155=Mut} => {PD-0332991_IC50=Resistant}	0.0134529	0.321429	1.91996
{BCAP29_GE=under} => {TAK-715_IC50=Sensitive}	0.0134529	0.321429	2.19424
{BCAP29_GE=under} => {PFI-1_IC50=Resistant}	0.0134529	0.321429	2.26353
{BCAP29_GE=under} => {PD-0332991_IC50=Resistant}	0.0134529	0.321429	1.91996
{BCAP29_GE=under} => {CHIR-99021_IC50=Resistant}	0.0134529	0.321429	1.72029
{GPR156=Mut} => {BIX02189_IC50=Sensitive}	0.0134529	0.321429	2.26353
{GPR156=Mut} => {NU-7441_IC50=Sensitive}	0.0134529	0.321429	2.10819
{GPR156=Mut} => {KIN001-260_IC50=Sensitive}	0.0134529	0.321429	2.00968
{GPR156=Mut} => {VX-11e_IC50=Sensitive}	0.0134529	0.321429	1.9728
{GPR156=Mut} => {PHA-793887_IC50=Resistant}	0.0134529	0.321429	1.80702
{GPR156=Mut} => {Tubastatin A_IC50=Sensitive}	0.0134529	0.321429	1.76259
{HPR=Mut} => {PI-103_IC50=Resistant}	0.0134529	0.321429	1.69319
{KIAA1967_GE=over} => {CP466722_IC50=Sensitive}	0.0134529	0.321429	2.47167
{KIAA1967_GE=over} => {GSK429286A_IC50=Sensitive}	0.0134529	0.321429	2.31221
{KIAA1967_GE=over} => {TL-2-105_IC50=Sensitive}	0.0134529	0.321429	2.50042
{KIAA1967_GE=over} => {AICAR_IC50=Sensitive}	0.0134529	0.321429	2.55995
{KIAA1967_GE=over} => {KIN001-102_IC50=Sensitive}	0.0134529	0.321429	2.23996
{KIAA1967_GE=over} => {QL-X-138_IC50=Sensitive}	0.0134529	0.321429	2.10819
{KIAA1967_GE=over} => {MPS-1-IN-1_IC50=Sensitive}	0.0134529	0.321429	2.12907
{KIAA1967_GE=over} => {FR-180204_IC50=Sensitive}	0.0134529	0.321429	2.12907
{KIAA1967_GE=over} => {AT-7519_IC50=Sensitive}	0.0134529	0.321429	2.08773
{CA13_GE=over} => {Tamoxifen_IC50=Resistant}	0.0134529	0.321429	2.41613
{CA13_GE=over} => {BHG712_IC50=Resistant}	0.0134529	0.321429	2.04796
{CA13_GE=over} => {SB52334_IC50=Resistant}	0.0134529	0.321429	2.00968
{CA13_GE=over} => {BIX02189_IC50=Resistant}	0.0134529	0.321429	1.99107
{SPTLC3=Mut} => {GSK-650394_IC50=Resistant}	0.0134529	0.321429	1.85376
{GIPC2_GE=over} => {TL-2-105_IC50=Resistant}	0.0134529	0.321429	2.55995
{GIPC2_GE=over} => {(5Z)-7-Oxozeaenol_IC50=Resistant}	0.0134529	0.321429	2.98661
{GIPC2_GE=over} => {TW 37_IC50=Resistant}	0.0134529	0.321429	2.52983
{GIPC2_GE=over} => {CEP-701_IC50=Resistant}	0.0134529	0.321429	2.33734
{GIPC2_GE=over} => {Doxorubicin_IC50=Resistant}	0.0134529	0.321429	2.28761
{GIPC2_GE=over} => {TL-1-85_IC50=Resistant}	0.0134529	0.321429	2.21686
{GIPC2_GE=over} => {DMOG_IC50=Resistant}	0.0134529	0.321429	2.23996
{GIPC2_GE=over} => {QL-XI-92_IC50=Resistant}	0.0134529	0.321429	2.23996
{GIPC2_GE=over} => {OSI-027_IC50=Resistant}	0.0134529	0.321429	1.99107
{GIPC2_GE=over} => {TG101348_IC50=Resistant}	0.0134529	0.321429	2.04796
{GIPC2_GE=over} => {Vinblastine_IC50=Resistant}	0.0134529	0.321429	2.26353
{GIPC2_GE=over} => {VX-11e_IC50=Sensitive}	0.0134529	0.321429	1.9728
{GIPC2_GE=over} => {Midostaurin_IC50=Resistant}	0.0134529	0.321429	1.88628
{GIPC2_GE=over} => {NSC-207895_IC50=Resistant}	0.0134529	0.321429	1.65412
{SMG5=Mut} => {17-AAG_IC50=Resistant}	0.0134529	0.321429	2.17208
{SMG5=Mut} => {RDEA119_IC50=Resistant}	0.0134529	0.321429	1.80702
{DNPEP_GE=over} => {CH5424802_IC50=Sensitive}	0.0134529	0.321429	2.62239
{DNPEP_GE=over} => {AUY922_IC50=Resistant}	0.0134529	0.321429	2.55995
{DNPEP_GE=over} => {17-AAG_IC50=Sensitive}	0.0134529	0.321429	1.99107
{DNPEP_GE=over} => {Vinorelbine_IC50=Resistant}	0.0134529	0.321429	2.08773
{DNPEP_GE=over} => {5-Fluorouracil_IC50=Resistant}	0.0134529	0.321429	1.88628
{DNPEP_GE=over} => {AT-7519_IC50=Resistant}	0.0134529	0.321429	1.90297
{DNPEP_GE=over} => {Midostaurin_IC50=Resistant}	0.0134529	0.321429	1.88628
{DNPEP_GE=over} => {PF-562271_IC50=Resistant}	0.0134529	0.321429	1.83791
{DNPEP_GE=over} => {FK866_IC50=Resistant}	0.0134529	0.321429	1.72029
{GNL1_GE=over} => {CI-1040_IC50=Resistant}	0.0134529	0.321429	2.75687
{GNL1_GE=over} => {BX-912_IC50=Sensitive}	0.0134529	0.321429	2.12907
{GNL1_GE=over} => {EHT 1864_IC50=Resistant}	0.0134529	0.321429	1.9728
{GNL1_GE=over} => {Navitoclax_IC50=Sensitive}	0.0134529	0.321429	2.12907
{GNL1_GE=over} => {NPK76-II-72-1_IC50=Sensitive}	0.0134529	0.321429	1.99107
{GNL1_GE=over} => {Trametinib_IC50=Resistant}	0.0134529	0.321429	2.04796
{GNL1_GE=over} => {Bosutinib_IC50=Resistant}	0.0134529	0.321429	1.90297
{GNL1_GE=over} => {RDEA119_IC50=Resistant}	0.0134529	0.321429	1.80702
{EML2=Mut} => {UNC1215_IC50=Sensitive}	0.0134529	0.321429	2.28761
{EML2=Mut} => {I-BET-762_IC50=Sensitive}	0.0134529	0.321429	1.91996
{EML2=Mut} => {Ispinesib Mesylate_IC50=Sensitive}	0.0134529	0.321429	1.72029
{SERPINB4=Mut} => {PFI-1_IC50=Resistant}	0.0134529	0.321429	2.26353
{SERPINB4=Mut} => {BAY 61-3606_IC50=Resistant}	0.0134529	0.321429	2.00968
{SERPINB4=Mut} => {NG-25_IC50=Resistant}	0.0134529	0.321429	2.02864
{SERPINB4=Mut} => {Masitinib_IC50=Resistant}	0.0134529	0.321429	1.93726
{SERPINB4=Mut} => {PD-0332991_IC50=Resistant}	0.0134529	0.321429	1.91996
{SERPINB4=Mut} => {Gemcitabine_IC50=Resistant}	0.0134529	0.321429	1.79196
{SERPINB4=Mut} => {FK866_IC50=Resistant}	0.0134529	0.321429	1.72029
{SERPINB4=Mut} => {UNC0638_IC50=Resistant}	0.0134529	0.321429	1.69319
{ATG4D_GE=over} => {GSK690693_IC50=Sensitive}	0.0134529	0.321429	3.16229
{ATG4D_GE=over} => {CI-1040_IC50=Resistant}	0.0134529	0.321429	2.75687
{ATG4D_GE=over} => {GSK2126458_IC50=Sensitive}	0.0134529	0.321429	2.08773
{ATG4D_GE=over} => {QL-X-138_IC50=Sensitive}	0.0134529	0.321429	2.10819
{ATG4D_GE=over} => {QL-XI-92_IC50=Sensitive}	0.0134529	0.321429	2.00968
{ATG4D_GE=over} => {KIN001-260_IC50=Sensitive}	0.0134529	0.321429	2.00968
{ATG4D_GE=over} => {Navitoclax_IC50=Sensitive}	0.0134529	0.321429	2.12907
{ATG4D_GE=over} => {NPK76-II-72-1_IC50=Sensitive}	0.0134529	0.321429	1.99107
{ATG4D_GE=over} => {OSI-027_IC50=Sensitive}	0.0134529	0.321429	1.86988
{ATG4D_GE=over} => {Elesclomol_IC50=Resistant}	0.0134529	0.321429	2.06765
{ATG4D_GE=over} => {I-BET-762_IC50=Sensitive}	0.0134529	0.321429	1.91996
{PWP2=Mut} => {XMD14-99_IC50=Sensitive}	0.0134529	0.321429	2.08773
{PWP2=Mut} => {KIN001-236_IC50=Sensitive}	0.0134529	0.321429	1.95487
{PWP2=Mut} => {CHIR-99021_IC50=Resistant}	0.0134529	0.321429	1.72029
{UPF2=Mut} => {XMD13-2_IC50=Sensitive}	0.0134529	0.321429	2.17208
{UPF2=Mut} => {AT-7519_IC50=Sensitive}	0.0134529	0.321429	2.08773
{UPF2=Mut} => {YM155_IC50=Resistant}	0.0134529	0.321429	2.10819
{UPF2=Mut} => {SNX-2112_IC50=Sensitive}	0.0134529	0.321429	1.90297
{MARCO=Mut} => {EHT 1864_IC50=Sensitive}	0.0134529	0.321429	2.02864
{MARCO=Mut} => {QL-XII-47_IC50=Resistant}	0.0134529	0.321429	1.9728
{MARCO=Mut} => {THZ-2-102-1_IC50=Resistant}	0.0134529	0.321429	1.9728
{MARCO=Mut} => {AT-7519_IC50=Resistant}	0.0134529	0.321429	1.90297
{MARCO=Mut} => {Bleomycin (50 uM)_IC50=Resistant}	0.0134529	0.321429	1.9728
{MARCO=Mut} => {PI-103_IC50=Resistant}	0.0134529	0.321429	1.69319
{MARCO=Mut} => {RDEA119_IC50=Resistant}	0.0134529	0.321429	1.80702
{NAMPTL=Mut} => {JNK-9L_IC50=Resistant}	0.0134529	0.321429	2.52983
{NAMPTL=Mut} => {AG-014699_IC50=Resistant}	0.0134529	0.321429	2.21686
{NAMPTL=Mut} => {EHT 1864_IC50=Resistant}	0.0134529	0.321429	1.9728
{NAMPTL=Mut} => {Camptothecin_IC50=Resistant}	0.0134529	0.321429	2.33734
{NAMPTL=Mut} => {Bleomycin_IC50=Resistant}	0.0134529	0.321429	1.95487
{NAMPTL=Mut} => {Bosutinib_IC50=Resistant}	0.0134529	0.321429	1.90297
{MAGEB6=Mut} => {Temsirolimus_IC50=Resistant}	0.0134529	0.321429	2.41613
{MAGEB6=Mut} => {Zibotentan_IC50=Resistant}	0.0134529	0.321429	2.21686
{MAGEB6=Mut} => {GDC0941_IC50=Resistant}	0.0134529	0.321429	2.28761
{MAGEB6=Mut} => {SB52334_IC50=Resistant}	0.0134529	0.321429	2.00968
{MAGEB6=Mut} => {selumetinib_IC50=Resistant}	0.0134529	0.321429	2.23996
{MAGEB6=Mut} => {Etoposide_IC50=Resistant}	0.0134529	0.321429	2.00968
{MAGEB6=Mut} => {PD-0325901_IC50=Resistant}	0.0134529	0.321429	2.10819
{MAGEB6=Mut} => {BIX02189_IC50=Resistant}	0.0134529	0.321429	1.99107
{MAGEB6=Mut} => {CX-5461_IC50=Resistant}	0.0134529	0.321429	1.85376
{MAGEB6=Mut} => {Trametinib_IC50=Resistant}	0.0134529	0.321429	2.04796
{MAGEB6=Mut} => {PAC-1_IC50=Sensitive}	0.0134529	0.321429	1.90297
{MAGEB6=Mut} => {UNC0638_IC50=Resistant}	0.0134529	0.321429	1.69319
{NUBP2_GE=over} => {CI-1040_IC50=Resistant}	0.0134529	0.321429	2.75687
{NUBP2_GE=over} => {SGC0946_IC50=Resistant}	0.0134529	0.321429	2.38929
{NUBP2_GE=over} => {HG-6-64-1_IC50=Resistant}	0.0134529	0.321429	2.06765
{NUBP2_GE=over} => {SN-38_IC50=Resistant}	0.0134529	0.321429	2.26353
{NUBP2_GE=over} => {Etoposide_IC50=Resistant}	0.0134529	0.321429	2.00968
{NUBP2_GE=over} => {PD-0325901_IC50=Resistant}	0.0134529	0.321429	2.10819
{NUBP2_GE=over} => {CHIR-99021_IC50=Resistant}	0.0134529	0.321429	1.72029
{EEF2K=Mut} => {Lenalidomide_IC50=Sensitive}	0.0134529	0.321429	2.47167
{EEF2K=Mut} => {FR-180204_IC50=Sensitive}	0.0134529	0.321429	2.12907
{EEF2K=Mut} => {TAK-715_IC50=Sensitive}	0.0134529	0.321429	2.19424
{EEF2K=Mut} => {NPK76-II-72-1_IC50=Sensitive}	0.0134529	0.321429	1.99107
{EEF2K=Mut} => {Methotrexate_IC50=Sensitive}	0.0134529	0.321429	1.95487
{EEF2K=Mut} => {I-BET-762_IC50=Sensitive}	0.0134529	0.321429	1.91996
{EEF2K=Mut} => {Tubastatin A_IC50=Sensitive}	0.0134529	0.321429	1.76259
{GTF2IRD1=Mut} => {OSU-03012_IC50=Sensitive}	0.0134529	0.321429	2.94569
{GTF2IRD1=Mut} => {BIX02189_IC50=Sensitive}	0.0134529	0.321429	2.26353
{ITIH3=Mut} => {ZM-447439_IC50=Sensitive}	0.0134529	0.321429	2.52983
{ITIH3=Mut} => {Y-39983_IC50=Sensitive}	0.0134529	0.321429	2.21686
{ITIH3=Mut} => {KU-55933_IC50=Sensitive}	0.0134529	0.321429	2.17208
{ZNF592=Mut} => {GDC0449_IC50=Resistant}	0.0134529	0.321429	2.33734
{ZNF592=Mut} => {QL-XI-92_IC50=Resistant}	0.0134529	0.321429	2.23996
{ZNF592=Mut} => {Masitinib_IC50=Resistant}	0.0134529	0.321429	1.93726
{ZNF592=Mut} => {CX-5461_IC50=Resistant}	0.0134529	0.321429	1.85376
{ZNF592=Mut} => {CHIR-99021_IC50=Resistant}	0.0134529	0.321429	1.72029
{TCTN2=Mut} => {MP470_IC50=Sensitive}	0.0134529	0.321429	2.86714
{TCTN2=Mut} => {RDEA119_IC50=Sensitive}	0.0134529	0.321429	2.04796
{TCTN2=Mut} => {QS11_IC50=Sensitive}	0.0134529	0.321429	2.23996
{TCTN2=Mut} => {FR-180204_IC50=Sensitive}	0.0134529	0.321429	2.12907
{ITGA5=Mut} => {Zibotentan_IC50=Sensitive}	0.0134529	0.321429	2.75687
{ITGA5=Mut} => {CEP-701_IC50=Sensitive}	0.0134529	0.321429	2.59079
{ITGA5=Mut} => {GDC0941_IC50=Sensitive}	0.0134529	0.321429	2.15036
{ITGA5=Mut} => {Vorinostat_IC50=Sensitive}	0.0134529	0.321429	2.23996
{ITGA5=Mut} => {NPK76-II-72-1_IC50=Sensitive}	0.0134529	0.321429	1.99107
{ITGA5=Mut} => {5-Fluorouracil_IC50=Sensitive}	0.0134529	0.321429	1.85376
{ITGA5=Mut} => {Tubastatin A_IC50=Sensitive}	0.0134529	0.321429	1.76259
{ITGA5=Mut} => {Ispinesib Mesylate_IC50=Sensitive}	0.0134529	0.321429	1.72029
{SNX31_GE=under} => {KIN001-270_IC50=Resistant}	0.0134529	0.321429	2.28761
{SNX31_GE=under} => {QL-X-138_IC50=Resistant}	0.0134529	0.321429	2.12907
{SNX31_GE=under} => {Vorinostat_IC50=Resistant}	0.0134529	0.321429	2.21686
{SNX31_GE=under} => {VX-11e_IC50=Resistant}	0.0134529	0.321429	2.10819
{SNX31_GE=under} => {GSK269962A_IC50=Resistant}	0.0134529	0.321429	2.15036
{SNX31_GE=under} => {BHG712_IC50=Resistant}	0.0134529	0.321429	2.04796
{SNX31_GE=under} => {BAY 61-3606_IC50=Resistant}	0.0134529	0.321429	2.00968
{SNX31_GE=under} => {SB52334_IC50=Resistant}	0.0134529	0.321429	2.00968
{SNX31_GE=under} => {QL-XII-47_IC50=Resistant}	0.0134529	0.321429	1.9728
{SNX31_GE=under} => {Etoposide_IC50=Resistant}	0.0134529	0.321429	2.00968
{SNX31_GE=under} => {Bleomycin_IC50=Resistant}	0.0134529	0.321429	1.95487
{SNX31_GE=under} => {BIX02189_IC50=Resistant}	0.0134529	0.321429	1.99107
{SNX31_GE=under} => {GSK2126458_IC50=Resistant}	0.0134529	0.321429	1.95487
{SNX31_GE=under} => {WZ3105_IC50=Resistant}	0.0134529	0.321429	1.77715
{SNX31_GE=under} => {PF-562271_IC50=Resistant}	0.0134529	0.321429	1.83791
{SNX31_GE=under} => {PI-103_IC50=Resistant}	0.0134529	0.321429	1.69319
{SNX31_GE=under} => {NSC-207895_IC50=Resistant}	0.0134529	0.321429	1.65412
{GNA13=Mut} => {Bicalutamide_IC50=Sensitive}	0.0134529	0.321429	2.00968
{GNA13=Mut} => {Tamoxifen_IC50=Sensitive}	0.0134529	0.321429	2.06765
{GNA13=Mut} => {AT-7519_IC50=Sensitive}	0.0134529	0.321429	2.08773
{GNA13=Mut} => {KIN001-236_IC50=Sensitive}	0.0134529	0.321429	1.95487
{GNA13=Mut} => {PD-0325901_IC50=Resistant}	0.0134529	0.321429	2.10819
{GNA13=Mut} => {SNX-2112_IC50=Sensitive}	0.0134529	0.321429	1.90297
{GNA13=Mut} => {I-BET-762_IC50=Sensitive}	0.0134529	0.321429	1.91996
{GNA13=Mut} => {Ispinesib Mesylate_IC50=Sensitive}	0.0134529	0.321429	1.72029
{S100P_GE=over} => {GSK429286A_IC50=Resistant}	0.0134529	0.321429	2.62239
{S100P_GE=over} => {UNC1215_IC50=Resistant}	0.0134529	0.321429	2.59079
{S100P_GE=over} => {XMD14-99_IC50=Resistant}	0.0134529	0.321429	2.52983
{S100P_GE=over} => {AG-014699_IC50=Resistant}	0.0134529	0.321429	2.21686
{S100P_GE=over} => {Tamoxifen_IC50=Resistant}	0.0134529	0.321429	2.41613
{S100P_GE=over} => {LFM-A13_IC50=Resistant}	0.0134529	0.321429	2.28761
{S100P_GE=over} => {Axitinib_IC50=Resistant}	0.0134529	0.321429	2.26353
{S100P_GE=over} => {KIN001-055_IC50=Resistant}	0.0134529	0.321429	2.23996
{S100P_GE=over} => {GSK269962A_IC50=Resistant}	0.0134529	0.321429	2.15036
{S100P_GE=over} => {Zibotentan_IC50=Resistant}	0.0134529	0.321429	2.21686
{S100P_GE=over} => {AZD6482_IC50=Resistant}	0.0134529	0.321429	2.02864
{S100P_GE=over} => {VX-11e_IC50=Sensitive}	0.0134529	0.321429	1.9728
{S100P_GE=over} => {BIX02189_IC50=Resistant}	0.0134529	0.321429	1.99107
{S100P_GE=over} => {CX-5461_IC50=Resistant}	0.0134529	0.321429	1.85376
{S100P_GE=over} => {NSC-207895_IC50=Resistant}	0.0134529	0.321429	1.65412
{RXFP2=Mut} => {TL-1-85_IC50=Resistant}	0.0134529	0.321429	2.21686
{RXFP2=Mut} => {BMS-536924_IC50=Resistant}	0.0134529	0.321429	2.06765
{RXFP2=Mut} => {5-Fluorouracil_IC50=Resistant}	0.0134529	0.321429	1.88628
{RXFP2=Mut} => {PD-0332991_IC50=Resistant}	0.0134529	0.321429	1.91996
{RXFP2=Mut} => {BX-912_IC50=Resistant}	0.0134529	0.321429	1.90297
{IARS=Mut} => {Talazoparib_IC50=Sensitive}	0.0134529	0.321429	2.36303
{IARS=Mut} => {GSK690693_IC50=Sensitive}	0.0134529	0.321429	3.16229
{IARS=Mut} => {KIN001-270_IC50=Sensitive}	0.0134529	0.321429	2.31221
{IARS=Mut} => {Mitomycin C_IC50=Sensitive}	0.0134529	0.321429	2.28761
{IARS=Mut} => {IPA-3_IC50=Sensitive}	0.0134529	0.321429	2.26353
{IARS=Mut} => {EHT 1864_IC50=Sensitive}	0.0134529	0.321429	2.02864
{IARS=Mut} => {TAK-715_IC50=Sensitive}	0.0134529	0.321429	2.19424
{IARS=Mut} => {SNX-2112_IC50=Sensitive}	0.0134529	0.321429	1.90297
{BTN2A1=Mut} => {GSK690693_IC50=Sensitive}	0.0134529	0.321429	3.16229
{BTN2A1=Mut} => {DMOG_IC50=Resistant}	0.0134529	0.321429	2.23996
{BTN2A1=Mut} => {THZ-2-49_IC50=Sensitive}	0.0134529	0.321429	1.93726
{BTN2A1=Mut} => {KIN001-236_IC50=Sensitive}	0.0134529	0.321429	1.95487
{BTN2A1=Mut} => {SNX-2112_IC50=Sensitive}	0.0134529	0.321429	1.90297
{BTN2A1=Mut} => {Tubastatin A_IC50=Sensitive}	0.0134529	0.321429	1.76259
{BTN2A1=Mut} => {CHIR-99021_IC50=Resistant}	0.0134529	0.321429	1.72029
{TKTL2=Mut} => {EHT 1864_IC50=Sensitive}	0.0134529	0.321429	2.02864
{ZDHHC11=Mut} => {SB 216763_IC50=Sensitive}	0.0134529	0.321429	2.55995
{ZDHHC11=Mut} => {PAC-1_IC50=Sensitive}	0.0134529	0.321429	1.90297
{CDKAL1=Mut} => {Vorinostat_IC50=Resistant}	0.0134529	0.321429	2.21686
{CDKAL1=Mut} => {CHIR-99021_IC50=Resistant}	0.0134529	0.321429	1.72029
{TARS2=Mut} => {PAC-1_IC50=Sensitive}	0.0134529	0.321429	1.90297
{KRT31=Mut} => {STF-62247_IC50=Sensitive}	0.0134529	0.321429	2.23996
{KRT31=Mut} => {FR-180204_IC50=Sensitive}	0.0134529	0.321429	2.12907
{ELFN2=Mut} => {VX-702_IC50=Sensitive}	0.0134529	0.321429	2.38929
{ELFN2=Mut} => {Bicalutamide_IC50=Sensitive}	0.0134529	0.321429	2.00968
{ELFN2=Mut} => {CX-5461_IC50=Sensitive}	0.0134529	0.321429	2.00968
{IQSEC1=Mut} => {MPS-1-IN-1_IC50=Sensitive}	0.0134529	0.321429	2.12907
{IQSEC1=Mut} => {THZ-2-49_IC50=Sensitive}	0.0134529	0.321429	1.93726
{IQSEC1=Mut} => {FR-180204_IC50=Sensitive}	0.0134529	0.321429	2.12907
{IQSEC1=Mut} => {selumetinib_IC50=Resistant}	0.0134529	0.321429	2.23996
{IQSEC1=Mut} => {Etoposide_IC50=Resistant}	0.0134529	0.321429	2.00968
{FNIP2=Mut} => {Tipifarnib_IC50=Sensitive}	0.0134529	0.321429	2.50042
{FNIP2=Mut} => {Axitinib_IC50=Resistant}	0.0134529	0.321429	2.26353
{FNIP2=Mut} => {Vorinostat_IC50=Resistant}	0.0134529	0.321429	2.21686
{AP1G2=Mut} => {TG101348_IC50=Sensitive}	0.0134529	0.321429	2.21686
{AP1G2=Mut} => {XMD13-2_IC50=Sensitive}	0.0134529	0.321429	2.17208
{AP1G2=Mut} => {AT-7519_IC50=Sensitive}	0.0134529	0.321429	2.08773
{AP1G2=Mut} => {WZ3105_IC50=Sensitive}	0.0134529	0.321429	2.08773
{AP1G2=Mut} => {Ispinesib Mesylate_IC50=Sensitive}	0.0134529	0.321429	1.72029
{FBXW10=Mut} => {SL 0101-1_IC50=Sensitive}	0.0134529	0.321429	2.52983
{FBXW10=Mut} => {AICAR_IC50=Sensitive}	0.0134529	0.321429	2.55995
{FBXW10=Mut} => {ZSTK474_IC50=Sensitive}	0.0134529	0.321429	2.33734
{FBXW10=Mut} => {Lenalidomide_IC50=Sensitive}	0.0134529	0.321429	2.47167
{FBXW10=Mut} => {QL-XI-92_IC50=Sensitive}	0.0134529	0.321429	2.00968
{FBXW10=Mut} => {XMD14-99_IC50=Sensitive}	0.0134529	0.321429	2.08773
{FBXW10=Mut} => {PHA-793887_IC50=Sensitive}	0.0134529	0.321429	2.00968
{FBXW10=Mut} => {Navitoclax_IC50=Sensitive}	0.0134529	0.321429	2.12907
{FBXW10=Mut} => {TAK-715_IC50=Sensitive}	0.0134529	0.321429	2.19424
{FBXW10=Mut} => {AT-7519_IC50=Sensitive}	0.0134529	0.321429	2.08773
{FBXW10=Mut} => {WZ3105_IC50=Sensitive}	0.0134529	0.321429	2.08773
{WDR6=Mut} => {SB590885_IC50=Sensitive}	0.0134529	0.321429	2.68795
{WDR6=Mut} => {CCT018159_IC50=Sensitive}	0.0134529	0.321429	2.38929
{WDR6=Mut} => {PI-103_IC50=Sensitive}	0.0134529	0.321429	2.04796
{WDR6=Mut} => {CX-5461_IC50=Sensitive}	0.0134529	0.321429	2.00968
{WDR6=Mut} => {KIN001-236_IC50=Sensitive}	0.0134529	0.321429	1.95487
{WDR6=Mut} => {Methotrexate_IC50=Sensitive}	0.0134529	0.321429	1.95487
{WDR6=Mut} => {SNX-2112_IC50=Sensitive}	0.0134529	0.321429	1.90297
{WDR6=Mut} => {CHIR-99021_IC50=Resistant}	0.0134529	0.321429	1.72029
{LGR4=Mut} => {AS605240_IC50=Resistant}	0.0134529	0.321429	2.28761
{LGR4=Mut} => {PAC-1_IC50=Sensitive}	0.0134529	0.321429	1.90297
{KIF7=Mut} => {PD-0325901_IC50=Resistant}	0.0134529	0.321429	2.10819
{TNPO1=Mut} => {XL-184_IC50=Resistant}	0.0134529	0.321429	2.19424
{TNPO1=Mut} => {TG101348_IC50=Resistant}	0.0134529	0.321429	2.04796
{TNPO1=Mut} => {AZD6482_IC50=Resistant}	0.0134529	0.321429	2.02864
{TNPO1=Mut} => {I-BET-762_IC50=Sensitive}	0.0134529	0.321429	1.91996
{TNPO1=Mut} => {BX-912_IC50=Resistant}	0.0134529	0.321429	1.90297
{COG1=Mut} => {GSK2126458_IC50=Resistant}	0.0134529	0.321429	1.95487
{COG1=Mut} => {BX-912_IC50=Resistant}	0.0134529	0.321429	1.90297
{CEP135=Mut} => {Genentech Cpd 10_IC50=Sensitive}	0.0134529	0.321429	2.36303
{CEP135=Mut} => {NPK76-II-72-1_IC50=Sensitive}	0.0134529	0.321429	1.99107
{CEP135=Mut} => {Tubastatin A_IC50=Sensitive}	0.0134529	0.321429	1.76259
{ZNF546=Mut} => {Camptothecin_IC50=Resistant}	0.0134529	0.321429	2.33734
{ZNF546=Mut} => {NG-25_IC50=Resistant}	0.0134529	0.321429	2.02864
{ECE2=Mut} => {Methotrexate_IC50=Sensitive}	0.0134529	0.321429	1.95487
{SP5_GE=over} => {TL-2-105_IC50=Resistant}	0.0134529	0.321429	2.55995
{SP5_GE=over} => {CI-1040_IC50=Sensitive}	0.0134529	0.321429	2.41613
{SP5_GE=over} => {Shikonin_IC50=Resistant}	0.0134529	0.321429	2.47167
{SP5_GE=over} => {Pazopanib_IC50=Resistant}	0.0134529	0.321429	2.47167
{SP5_GE=over} => {FTI-277_IC50=Resistant}	0.0134529	0.321429	2.41613
{SP5_GE=over} => {BIRB 0796_IC50=Resistant}	0.0134529	0.321429	2.28761
{SP5_GE=over} => {Tipifarnib_IC50=Resistant}	0.0134529	0.321429	2.44359
{SP5_GE=over} => {selumetinib_IC50=Sensitive}	0.0134529	0.321429	2.10819
{SP5_GE=over} => {RDEA119_IC50=Sensitive}	0.0134529	0.321429	2.04796
{SP5_GE=over} => {SB 505124_IC50=Resistant}	0.0134529	0.321429	2.26353
{SP5_GE=over} => {Camptothecin_IC50=Resistant}	0.0134529	0.321429	2.33734
{SP5_GE=over} => {BX-795_IC50=Resistant}	0.0134529	0.321429	2.23996
{SP5_GE=over} => {Cisplatin_IC50=Resistant}	0.0134529	0.321429	2.12907
{SP5_GE=over} => {VX-11e_IC50=Sensitive}	0.0134529	0.321429	1.9728
{SP5_GE=over} => {BAY 61-3606_IC50=Resistant}	0.0134529	0.321429	2.00968
{SP5_GE=over} => {YM155_IC50=Resistant}	0.0134529	0.321429	2.10819
{SP5_GE=over} => {JNJ-26854165_IC50=Resistant}	0.0134529	0.321429	2.08773
{SP5_GE=over} => {Masitinib_IC50=Resistant}	0.0134529	0.321429	1.93726
{SP5_GE=over} => {AT-7519_IC50=Resistant}	0.0134529	0.321429	1.90297
{SP5_GE=over} => {PI-103_IC50=Resistant}	0.0134529	0.321429	1.69319
{TYR=Mut} => {CUDC-101_IC50=Resistant}	0.0134529	0.321429	2.19424
{FAM65A=Mut} => {FMK_IC50=Sensitive}	0.0134529	0.321429	2.36303
{FAM65A=Mut} => {KIN001-102_IC50=Sensitive}	0.0134529	0.321429	2.23996
{FAM65A=Mut} => {Docetaxel_IC50=Resistant}	0.0134529	0.321429	2.26353
{FAM65A=Mut} => {PHA-793887_IC50=Sensitive}	0.0134529	0.321429	2.00968
{FAM65A=Mut} => {LY317615_IC50=Sensitive}	0.0134529	0.321429	2.08773
{FAM65A=Mut} => {TAK-715_IC50=Sensitive}	0.0134529	0.321429	2.19424
{FAM65A=Mut} => {Nutlin-3a (-)_IC50=Sensitive}	0.0134529	0.321429	1.85376
{FAM65A=Mut} => {SNX-2112_IC50=Sensitive}	0.0134529	0.321429	1.90297
{TIMELESS=Mut} => {QS11_IC50=Sensitive}	0.0134529	0.321429	2.23996
{TIMELESS=Mut} => {XMD14-99_IC50=Sensitive}	0.0134529	0.321429	2.08773
{TIMELESS=Mut} => {KIN001-236_IC50=Sensitive}	0.0134529	0.321429	1.95487
{TIMELESS=Mut} => {WZ3105_IC50=Sensitive}	0.0134529	0.321429	2.08773
{KRT6A=Mut} => {OSI-930_IC50=Resistant}	0.0134529	0.321429	2.31221
{KRT6A=Mut} => {THZ-2-102-1_IC50=Resistant}	0.0134529	0.321429	1.9728
{HTR5A=Mut} => {rTRAIL_IC50=Sensitive}	0.0134529	0.321429	1.90297
{HTR5A=Mut} => {CHIR-99021_IC50=Resistant}	0.0134529	0.321429	1.72029
{CASD1=Mut} => {Obatoclax Mesylate_IC50=Resistant}	0.0134529	0.321429	2.36303
{CASD1=Mut} => {FR-180204_IC50=Sensitive}	0.0134529	0.321429	2.12907
{CASD1=Mut} => {AT-7519_IC50=Sensitive}	0.0134529	0.321429	2.08773
{CASD1=Mut} => {Methotrexate_IC50=Sensitive}	0.0134529	0.321429	1.95487
{CASD1=Mut} => {Etoposide_IC50=Resistant}	0.0134529	0.321429	2.00968
{CASD1=Mut} => {I-BET-762_IC50=Sensitive}	0.0134529	0.321429	1.91996
{CASD1=Mut} => {NSC-207895_IC50=Resistant}	0.0134529	0.321429	1.65412
{PALLD=Mut} => {Gemcitabine_IC50=Sensitive}	0.0134529	0.321429	2.28761
{PALLD=Mut} => {rTRAIL_IC50=Sensitive}	0.0134529	0.321429	1.90297
{PALLD=Mut} => {FR-180204_IC50=Sensitive}	0.0134529	0.321429	2.12907
{PALLD=Mut} => {PD-0325901_IC50=Resistant}	0.0134529	0.321429	2.10819
{GPR126=Mut} => {Phenformin_IC50=Sensitive}	0.0134529	0.321429	2.36303
{GPR126=Mut} => {QS11_IC50=Sensitive}	0.0134529	0.321429	2.23996
{GPR126=Mut} => {DMOG_IC50=Resistant}	0.0134529	0.321429	2.23996
{GPR126=Mut} => {TAK-715_IC50=Sensitive}	0.0134529	0.321429	2.19424
{GPR126=Mut} => {Vinblastine_IC50=Resistant}	0.0134529	0.321429	2.26353
{GPR126=Mut} => {VX-11e_IC50=Sensitive}	0.0134529	0.321429	1.9728
{SLC35F4=Mut} => {XMD11-85h_IC50=Resistant}	0.0134529	0.321429	3.35993
{SLC35F4=Mut} => {Lisitinib_IC50=Resistant}	0.0134529	0.321429	2.68795
{SLC35F4=Mut} => {CI-1040_IC50=Resistant}	0.0134529	0.321429	2.75687
{SLC35F4=Mut} => {JNK Inhibitor VIII_IC50=Resistant}	0.0134529	0.321429	2.36303
{SLC35F4=Mut} => {AG-014699_IC50=Resistant}	0.0134529	0.321429	2.21686
{SLC35F4=Mut} => {selumetinib_IC50=Resistant}	0.0134529	0.321429	2.23996
{SLC35F4=Mut} => {PD-0325901_IC50=Resistant}	0.0134529	0.321429	2.10819
{SLC35F4=Mut} => {Trametinib_IC50=Resistant}	0.0134529	0.321429	2.04796
{ZNF560=Mut} => {KIN001-266_IC50=Resistant}	0.0134529	0.321429	1.86988
{TRIML1=Mut} => {THZ-2-102-1_IC50=Sensitive}	0.0134529	0.321429	2.59079
{TRIML1=Mut} => {Olaparib_IC50=Resistant}	0.0134529	0.321429	2.55995
{TRIML1=Mut} => {AS605240_IC50=Sensitive}	0.0134529	0.321429	2.31221
{TRIML1=Mut} => {Vorinostat_IC50=Resistant}	0.0134529	0.321429	2.21686
{TRIML1=Mut} => {TAK-715_IC50=Sensitive}	0.0134529	0.321429	2.19424
{TRIML1=Mut} => {BMS-536924_IC50=Resistant}	0.0134529	0.321429	2.06765
{TRIML1=Mut} => {SNX-2112_IC50=Sensitive}	0.0134529	0.321429	1.90297
{HIP1R=Mut} => {XMD14-99_IC50=Sensitive}	0.0134529	0.321429	2.08773
{HIP1R=Mut} => {TAK-715_IC50=Sensitive}	0.0134529	0.321429	2.19424
{HIP1R=Mut} => {KIN001-236_IC50=Sensitive}	0.0134529	0.321429	1.95487
{HIP1R=Mut} => {I-BET-762_IC50=Sensitive}	0.0134529	0.321429	1.91996
{HIP1R=Mut} => {PD-0332991_IC50=Resistant}	0.0134529	0.321429	1.91996
{LGSN=Mut} => {NSC-207895_IC50=Sensitive}	0.0134529	0.321429	2.23996
{LGSN=Mut} => {FR-180204_IC50=Sensitive}	0.0134529	0.321429	2.12907
{OR2T2=Mut} => {(5Z)-7-Oxozeaenol_IC50=Resistant}	0.0134529	0.321429	2.98661
{OR2T2=Mut} => {Tamoxifen_IC50=Resistant}	0.0134529	0.321429	2.41613
{OR2T2=Mut} => {PF-4708671_IC50=Resistant}	0.0134529	0.321429	2.04796
{OR2T2=Mut} => {QL-XII-47_IC50=Resistant}	0.0134529	0.321429	1.9728
{OR2T2=Mut} => {GSK2126458_IC50=Resistant}	0.0134529	0.321429	1.95487
{OR2T2=Mut} => {SNX-2112_IC50=Resistant}	0.0134529	0.321429	1.86988
{OR2T2=Mut} => {BX-912_IC50=Resistant}	0.0134529	0.321429	1.90297
{OR2T2=Mut} => {PI-103_IC50=Resistant}	0.0134529	0.321429	1.69319
{OR2T2=Mut} => {UNC0638_IC50=Resistant}	0.0134529	0.321429	1.69319
{CLCNKA=Mut} => {CHIR-99021_IC50=Resistant}	0.0134529	0.321429	1.72029
{RNF111=Mut} => {Doxorubicin_IC50=Sensitive}	0.0134529	0.321429	2.52983
{RNF111=Mut} => {PFI-1_IC50=Resistant}	0.0134529	0.321429	2.26353
{RNF111=Mut} => {YM201636_IC50=Resistant}	0.0134529	0.321429	1.88628
{USP8=Mut} => {YM201636_IC50=Sensitive}	0.0134529	0.321429	2.44359
{USP8=Mut} => {KIN001-055_IC50=Sensitive}	0.0134529	0.321429	2.36303
{USP8=Mut} => {AZD6482_IC50=Sensitive}	0.0134529	0.321429	2.04796
{USP8=Mut} => {LY317615_IC50=Sensitive}	0.0134529	0.321429	2.08773
{USP8=Mut} => {FR-180204_IC50=Sensitive}	0.0134529	0.321429	2.12907
{LRIT1=Mut} => {BEZ235_IC50=Sensitive}	0.0134529	0.321429	2.50042
{LRIT1=Mut} => {JNK Inhibitor VIII_IC50=Sensitive}	0.0134529	0.321429	2.41613
{LRIT1=Mut} => {PD-173074_IC50=Sensitive}	0.0134529	0.321429	2.50042
{LRIT1=Mut} => {Temsirolimus_IC50=Sensitive}	0.0134529	0.321429	2.26353
{LRIT1=Mut} => {17-AAG_IC50=Sensitive}	0.0134529	0.321429	1.99107
{LRIT1=Mut} => {BHG712_IC50=Resistant}	0.0134529	0.321429	2.04796
{NFATC4=Mut} => {KIN001-270_IC50=Resistant}	0.0134529	0.321429	2.28761
{NFATC4=Mut} => {EKB-569_IC50=Resistant}	0.0134529	0.321429	2.17208
{NFATC4=Mut} => {KIN001-055_IC50=Resistant}	0.0134529	0.321429	2.23996
{NFATC4=Mut} => {KIN001-260_IC50=Resistant}	0.0134529	0.321429	2.10819
{NFATC4=Mut} => {Bexarotene_IC50=Resistant}	0.0134529	0.321429	2.06765
{NFATC4=Mut} => {LY317615_IC50=Sensitive}	0.0134529	0.321429	2.08773
{NFATC4=Mut} => {I-BET-762_IC50=Resistant}	0.0134529	0.321429	1.9728
{NFATC4=Mut} => {BIX02189_IC50=Resistant}	0.0134529	0.321429	1.99107
{NFATC4=Mut} => {Masitinib_IC50=Resistant}	0.0134529	0.321429	1.93726
{NFATC4=Mut} => {YM201636_IC50=Resistant}	0.0134529	0.321429	1.88628
{NFATC4=Mut} => {AT-7519_IC50=Resistant}	0.0134529	0.321429	1.90297
{NFATC4=Mut} => {NPK76-II-72-1_IC50=Resistant}	0.0134529	0.321429	1.76259
{NFATC4=Mut} => {BX-912_IC50=Resistant}	0.0134529	0.321429	1.90297
{NFATC4=Mut} => {NSC-207895_IC50=Resistant}	0.0134529	0.321429	1.65412
{CYP4A11=Mut} => {WZ3105_IC50=Sensitive}	0.0134529	0.321429	2.08773
{CYP4A11=Mut} => {Masitinib_IC50=Resistant}	0.0134529	0.321429	1.93726
{CYP4A11=Mut} => {PD-0332991_IC50=Resistant}	0.0134529	0.321429	1.91996
{CYP4A11=Mut} => {CHIR-99021_IC50=Resistant}	0.0134529	0.321429	1.72029
{CES1=Mut} => {XMD14-99_IC50=Resistant}	0.0134529	0.321429	2.52983
{CES1=Mut} => {TL-1-85_IC50=Resistant}	0.0134529	0.321429	2.21686
{CES1=Mut} => {Zibotentan_IC50=Resistant}	0.0134529	0.321429	2.21686
{CES1=Mut} => {BHG712_IC50=Resistant}	0.0134529	0.321429	2.04796
{CES1=Mut} => {NU-7441_IC50=Resistant}	0.0134529	0.321429	2.08773
{CES1=Mut} => {GDC0941_IC50=Resistant}	0.0134529	0.321429	2.28761
{CES1=Mut} => {Vinblastine_IC50=Resistant}	0.0134529	0.321429	2.26353
{CES1=Mut} => {NG-25_IC50=Resistant}	0.0134529	0.321429	2.02864
{CES1=Mut} => {THZ-2-102-1_IC50=Resistant}	0.0134529	0.321429	1.9728
{CES1=Mut} => {MPS-1-IN-1_IC50=Resistant}	0.0134529	0.321429	1.85376
{CES1=Mut} => {NSC-207895_IC50=Resistant}	0.0134529	0.321429	1.65412
{KIAA1841=Mut} => {Lenalidomide_IC50=Sensitive}	0.0134529	0.321429	2.47167
{KIAA1841=Mut} => {YM155_IC50=Resistant}	0.0134529	0.321429	2.10819
{MACC1=Mut} => {IPA-3_IC50=Sensitive}	0.0134529	0.321429	2.26353
{MACC1=Mut} => {SNX-2112_IC50=Sensitive}	0.0134529	0.321429	1.90297
{MACC1=Mut} => {Tubastatin A_IC50=Sensitive}	0.0134529	0.321429	1.76259
{LPPR4=Mut} => {PAC-1_IC50=Resistant}	0.0134529	0.321429	1.99107
{LPPR4=Mut} => {CHIR-99021_IC50=Resistant}	0.0134529	0.321429	1.72029
{LCP2=Mut} => {NU-7441_IC50=Sensitive}	0.0134529	0.321429	2.10819
{GRIP1=Mut} => {Embelin_IC50=Resistant}	0.0134529	0.321429	2.52983
{GRIP1=Mut} => {Vinblastine_IC50=Resistant}	0.0134529	0.321429	2.26353
{GRIP1=Mut} => {Trametinib_IC50=Resistant}	0.0134529	0.321429	2.04796
{ARHGEF33=Mut} => {Cisplatin_IC50=Resistant}	0.0134529	0.321429	2.12907
{ARHGEF33=Mut} => {SN-38_IC50=Sensitive}	0.0134529	0.321429	1.93726
{CCDC132=Mut} => {TAK-715_IC50=Resistant}	0.0134529	0.321429	1.83791
{CCDC132=Mut} => {BX-912_IC50=Resistant}	0.0134529	0.321429	1.90297
{TXK=Mut} => {SN-38_IC50=Resistant}	0.0134529	0.321429	2.26353
{RAD54L2=Mut} => {TW 37_IC50=Sensitive}	0.0134529	0.321429	3.07194
{RAD54L2=Mut} => {PD-0325901_IC50=Sensitive}	0.0134529	0.321429	2.31221
{HIPK1=Mut} => {Shikonin_IC50=Sensitive}	0.0134529	0.321429	3.20949
{HIPK1=Mut} => {OSU-03012_IC50=Sensitive}	0.0134529	0.321429	2.94569
{HIPK1=Mut} => {CAY10603_IC50=Sensitive}	0.0134529	0.321429	2.72197
{HIPK1=Mut} => {Bexarotene_IC50=Sensitive}	0.0134529	0.321429	2.23996
{HIPK1=Mut} => {Tipifarnib_IC50=Sensitive}	0.0134529	0.321429	2.50042
{HIPK1=Mut} => {QL-X-138_IC50=Sensitive}	0.0134529	0.321429	2.10819
{HIPK1=Mut} => {Tubastatin A_IC50=Sensitive}	0.0134529	0.321429	1.76259
{OAS3=Mut} => {5-Fluorouracil_IC50=Sensitive}	0.0134529	0.321429	1.85376
{OAS3=Mut} => {Ispinesib Mesylate_IC50=Sensitive}	0.0134529	0.321429	1.72029
{ADAM28=Mut} => {Bexarotene_IC50=Sensitive}	0.0134529	0.321429	2.23996
{ADAM28=Mut} => {CI-1040_IC50=Sensitive}	0.0134529	0.321429	2.41613
{ADAM28=Mut} => {JQ1_IC50=Sensitive}	0.0134529	0.321429	2.10819
{ADAM28=Mut} => {Trametinib_IC50=Sensitive}	0.0134529	0.321429	1.76259
{RNF216=Mut} => {LFM-A13_IC50=Sensitive}	0.0134529	0.321429	2.23996
{RNF216=Mut} => {I-BET-762_IC50=Sensitive}	0.0134529	0.321429	1.91996
{IGDCC4=Mut} => {Axitinib_IC50=Sensitive}	0.0134529	0.321429	2.94569
{IGDCC4=Mut} => {GSK690693_IC50=Sensitive}	0.0134529	0.321429	3.16229
{IGDCC4=Mut} => {ZSTK474_IC50=Sensitive}	0.0134529	0.321429	2.33734
{IGDCC4=Mut} => {EKB-569_IC50=Sensitive}	0.0134529	0.321429	2.59079
{IGDCC4=Mut} => {KIN001-102_IC50=Sensitive}	0.0134529	0.321429	2.23996
{IGDCC4=Mut} => {rTRAIL_IC50=Sensitive}	0.0134529	0.321429	1.90297
{IGDCC4=Mut} => {AT-7519_IC50=Sensitive}	0.0134529	0.321429	2.08773
{MLXIPL_GE=over} => {QL-VIII-58_IC50=Resistant}	0.0134529	0.321429	3.90974
{MLXIPL_GE=over} => {ZSTK474_IC50=Resistant}	0.0134529	0.321429	2.06765
{MLXIPL_GE=over} => {rTRAIL_IC50=Sensitive}	0.0134529	0.321429	1.90297
{MLXIPL_GE=over} => {EHT 1864_IC50=Sensitive}	0.0134529	0.321429	2.02864
{MLXIPL_GE=over} => {QL-XII-47_IC50=Resistant}	0.0134529	0.321429	1.9728
{MLXIPL_GE=over} => {GSK2126458_IC50=Resistant}	0.0134529	0.321429	1.95487
{MLXIPL_GE=over} => {BX-912_IC50=Resistant}	0.0134529	0.321429	1.90297
{PYHIN1=Mut} => {YM155_IC50=Resistant}	0.0134529	0.321429	2.10819
{PYHIN1=Mut} => {THZ-2-102-1_IC50=Resistant}	0.0134529	0.321429	1.9728
{SPAG16=Mut} => {TAK-715_IC50=Sensitive}	0.0134529	0.321429	2.19424
{SPAG16=Mut} => {Bleomycin (50 uM)_IC50=Resistant}	0.0134529	0.321429	1.9728
{SHKBP1=Mut} => {Foretinib_IC50=Resistant}	0.0134529	0.321429	2.90589
{SHKBP1=Mut} => {AKT inhibitor VIII_IC50=Sensitive}	0.0134529	0.321429	2.33734
{SHKBP1=Mut} => {UNC0638_IC50=Resistant}	0.0134529	0.321429	1.69319
{ZNF85=Mut} => {Lenalidomide_IC50=Sensitive}	0.0134529	0.321429	2.47167
{ZNF85=Mut} => {Tipifarnib_IC50=Resistant}	0.0134529	0.321429	2.44359
{ZNF85=Mut} => {PI-103_IC50=Resistant}	0.0134529	0.321429	1.69319
{ABCG5=Mut} => {Bicalutamide_IC50=Sensitive}	0.0134529	0.321429	2.00968
{ABCG5=Mut} => {LY317615_IC50=Sensitive}	0.0134529	0.321429	2.08773
{ABCG5=Mut} => {VX-11e_IC50=Sensitive}	0.0134529	0.321429	1.9728
{HDAC7=Mut} => {XMD14-99_IC50=Sensitive}	0.0134529	0.321429	2.08773
{HDAC7=Mut} => {SN-38_IC50=Sensitive}	0.0134529	0.321429	1.93726
{HDAC7=Mut} => {Nutlin-3a (-)_IC50=Sensitive}	0.0134529	0.321429	1.85376
{HDAC7=Mut} => {I-BET-762_IC50=Sensitive}	0.0134529	0.321429	1.91996
{PLEKHG4=Mut} => {BMS-536924_IC50=Sensitive}	0.0134529	0.321429	2.17208
{PLEKHG4=Mut} => {CCT018159_IC50=Sensitive}	0.0134529	0.321429	2.38929
{PLEKHG4=Mut} => {17-AAG_IC50=Sensitive}	0.0134529	0.321429	1.99107
{PLEKHG4=Mut} => {PI-103_IC50=Resistant}	0.0134529	0.321429	1.69319
{PLEKHG4=Mut} => {UNC0638_IC50=Resistant}	0.0134529	0.321429	1.69319
{RABEP1=Mut} => {TW 37_IC50=Sensitive}	0.0134529	0.321429	3.07194
{RABEP1=Mut} => {EHT 1864_IC50=Sensitive}	0.0134529	0.321429	2.02864
{CDH5=Mut} => {Bicalutamide_IC50=Sensitive}	0.0134529	0.321429	2.00968
{CDH5=Mut} => {YM155_IC50=Resistant}	0.0134529	0.321429	2.10819
{AOC3=Mut} => {QL-X-138_IC50=Resistant}	0.0134529	0.321429	2.12907
{AOC3=Mut} => {BMS345541_IC50=Resistant}	0.0134529	0.321429	2.08773
{AOC3=Mut} => {ZSTK474_IC50=Resistant}	0.0134529	0.321429	2.06765
{AOC3=Mut} => {WZ3105_IC50=Sensitive}	0.0134529	0.321429	2.08773
{AOC3=Mut} => {GSK2126458_IC50=Resistant}	0.0134529	0.321429	1.95487
{AOC3=Mut} => {WZ3105_IC50=Resistant}	0.0134529	0.321429	1.77715
{AOC3=Mut} => {PI-103_IC50=Resistant}	0.0134529	0.321429	1.69319
{AOC3=Mut} => {NSC-207895_IC50=Resistant}	0.0134529	0.321429	1.65412
{KSR1=Mut} => {OSI-027_IC50=Resistant}	0.0134529	0.321429	1.99107
{KSR1=Mut} => {PHA-793887_IC50=Resistant}	0.0134529	0.321429	1.80702
{KSR1=Mut} => {PI-103_IC50=Resistant}	0.0134529	0.321429	1.69319
{KSR1=Mut} => {UNC0638_IC50=Resistant}	0.0134529	0.321429	1.69319
{KSR1=Mut} => {CHIR-99021_IC50=Resistant}	0.0134529	0.321429	1.72029
{PLEKHG1=Mut} => {PD-173074_IC50=Resistant}	0.0134529	0.321429	2.79267
{PLEKHG1=Mut} => {SGC0946_IC50=Resistant}	0.0134529	0.321429	2.38929
{PLEKHG1=Mut} => {AKT inhibitor VIII_IC50=Resistant}	0.0134529	0.321429	2.00968
{PLEKHG1=Mut} => {AT-7519_IC50=Sensitive}	0.0134529	0.321429	2.08773
{PLEKHG1=Mut} => {WZ3105_IC50=Sensitive}	0.0134529	0.321429	2.08773
{PLEKHG1=Mut} => {BMS-536924_IC50=Resistant}	0.0134529	0.321429	2.06765
{PLEKHG1=Mut} => {SNX-2112_IC50=Resistant}	0.0134529	0.321429	1.86988
{NEDD9=Mut} => {FMK_IC50=Sensitive}	0.0134529	0.321429	2.36303
{NEDD9=Mut} => {TAK-715_IC50=Sensitive}	0.0134529	0.321429	2.19424
{GPR124=Mut} => {KU-55933_IC50=Sensitive}	0.0134529	0.321429	2.17208
{GPR124=Mut} => {WZ3105_IC50=Sensitive}	0.0134529	0.321429	2.08773
{GPR124=Mut} => {Ispinesib Mesylate_IC50=Sensitive}	0.0134529	0.321429	1.72029
{GPR124=Mut} => {BX-912_IC50=Resistant}	0.0134529	0.321429	1.90297
{WASF3=Mut} => {KIN001-270_IC50=Sensitive}	0.0134529	0.321429	2.31221
{WASF3=Mut} => {STF-62247_IC50=Sensitive}	0.0134529	0.321429	2.23996
{WASF3=Mut} => {Vorinostat_IC50=Sensitive}	0.0134529	0.321429	2.23996
{WASF3=Mut} => {PI-103_IC50=Sensitive}	0.0134529	0.321429	2.04796
{WASF3=Mut} => {SN-38_IC50=Sensitive}	0.0134529	0.321429	1.93726
{WASF3=Mut} => {OSI-027_IC50=Sensitive}	0.0134529	0.321429	1.86988
{DNAJC21=Mut} => {LAQ824_IC50=Resistant}	0.0134529	0.321429	2.62239
{DNAJC21=Mut} => {Tubastatin A_IC50=Resistant}	0.0134529	0.321429	2.31221
{DNAJC21=Mut} => {AG-014699_IC50=Resistant}	0.0134529	0.321429	2.21686
{DNAJC21=Mut} => {CUDC-101_IC50=Resistant}	0.0134529	0.321429	2.19424
{DNAJC21=Mut} => {Vorinostat_IC50=Resistant}	0.0134529	0.321429	2.21686
{DNAJC21=Mut} => {Bexarotene_IC50=Resistant}	0.0134529	0.321429	2.06765
{DNAJC21=Mut} => {TPCA-1_IC50=Resistant}	0.0134529	0.321429	2.12907
{DNAJC21=Mut} => {BAY 61-3606_IC50=Resistant}	0.0134529	0.321429	2.00968
{DNAJC21=Mut} => {NG-25_IC50=Resistant}	0.0134529	0.321429	2.02864
{DNAJC21=Mut} => {TAK-715_IC50=Resistant}	0.0134529	0.321429	1.83791
{DNAJC21=Mut} => {YM201636_IC50=Resistant}	0.0134529	0.321429	1.88628
{DNAJC21=Mut} => {MPS-1-IN-1_IC50=Resistant}	0.0134529	0.321429	1.85376
{DNAJC21=Mut} => {PF-562271_IC50=Resistant}	0.0134529	0.321429	1.83791
{DNAJC21=Mut} => {NSC-207895_IC50=Resistant}	0.0134529	0.321429	1.65412
{ANKRD62=Mut} => {GSK690693_IC50=Sensitive}	0.0134529	0.321429	3.16229
{ANKRD62=Mut} => {CI-1040_IC50=Sensitive}	0.0134529	0.321429	2.41613
{ANKRD62=Mut} => {GDC0941_IC50=Sensitive}	0.0134529	0.321429	2.15036
{ANKRD62=Mut} => {AT-7519_IC50=Sensitive}	0.0134529	0.321429	2.08773
{ZBTB38=Mut} => {JNK-9L_IC50=Sensitive}	0.0134529	0.321429	3.64467
{ZBTB38=Mut} => {NSC-87877_IC50=Sensitive}	0.0134529	0.321429	2.94569
{ZBTB38=Mut} => {Gefitinib_IC50=Sensitive}	0.0134529	0.321429	2.59079
{ZBTB38=Mut} => {SNX-2112_IC50=Sensitive}	0.0134529	0.321429	1.90297
{DHX29=Mut} => {Vinblastine_IC50=Resistant}	0.0134529	0.321429	2.26353
{DHX29=Mut} => {RDEA119_IC50=Resistant}	0.0134529	0.321429	1.80702
{TMPO=Mut} => {Lenalidomide_IC50=Sensitive}	0.0134529	0.321429	2.47167
{TMPO=Mut} => {Bicalutamide_IC50=Sensitive}	0.0134529	0.321429	2.00968
{TMPO=Mut} => {I-BET-762_IC50=Sensitive}	0.0134529	0.321429	1.91996
{ANKRD50=Mut} => {CEP-701_IC50=Resistant}	0.0134529	0.321429	2.33734
{ANKRD50=Mut} => {Methotrexate_IC50=Sensitive}	0.0134529	0.321429	1.95487
{SECISBP2L=Mut} => {CCT018159_IC50=Sensitive}	0.0134529	0.321429	2.38929
{ATP2A1=Mut} => {CHIR-99021_IC50=Resistant}	0.0134529	0.321429	1.72029
{SALL3=Mut} => {PHA-793887_IC50=Sensitive}	0.0134529	0.321429	2.00968
{SALL3=Mut} => {WZ3105_IC50=Sensitive}	0.0134529	0.321429	2.08773
{SALL3=Mut} => {PD-0325901_IC50=Resistant}	0.0134529	0.321429	2.10819
{SALL3=Mut} => {GSK2126458_IC50=Resistant}	0.0134529	0.321429	1.95487
{SALL3=Mut} => {SNX-2112_IC50=Sensitive}	0.0134529	0.321429	1.90297
{SALL3=Mut} => {BX-912_IC50=Resistant}	0.0134529	0.321429	1.90297
{TTBK1=Mut} => {SGC0946_IC50=Sensitive}	0.0134529	0.321429	2.36303
{TTBK1=Mut} => {Mitomycin C_IC50=Sensitive}	0.0134529	0.321429	2.28761
{TTBK1=Mut} => {BIX02189_IC50=Sensitive}	0.0134529	0.321429	2.26353
{TTBK1=Mut} => {XMD15-27_IC50=Sensitive}	0.0134529	0.321429	2.28761
{TTBK1=Mut} => {MPS-1-IN-1_IC50=Sensitive}	0.0134529	0.321429	2.12907
{TTBK1=Mut} => {QL-XI-92_IC50=Sensitive}	0.0134529	0.321429	2.00968
{TTBK1=Mut} => {KIN001-260_IC50=Sensitive}	0.0134529	0.321429	2.00968
{TTBK1=Mut} => {NPK76-II-72-1_IC50=Sensitive}	0.0134529	0.321429	1.99107
{TTBK1=Mut} => {SN-38_IC50=Sensitive}	0.0134529	0.321429	1.93726
{TTBK1=Mut} => {KIN001-236_IC50=Sensitive}	0.0134529	0.321429	1.95487
{TTBK1=Mut} => {WZ3105_IC50=Sensitive}	0.0134529	0.321429	2.08773
{TTBK1=Mut} => {PAC-1_IC50=Sensitive}	0.0134529	0.321429	1.90297
{ZNF618=Mut} => {BEZ235_IC50=Sensitive}	0.0134529	0.321429	2.50042
{ZNF618=Mut} => {PFI-1_IC50=Resistant}	0.0134529	0.321429	2.26353
{ZNF618=Mut} => {Nutlin-3a (-)_IC50=Sensitive}	0.0134529	0.321429	1.85376
{EZH2=Mut} => {CAL-101_IC50=Sensitive}	0.0134529	0.321429	2.62239
{EZH2=Mut} => {AZD8055_IC50=Sensitive}	0.0134529	0.321429	2.68795
{EZH2=Mut} => {QL-X-138_IC50=Sensitive}	0.0134529	0.321429	2.10819
{EZH2=Mut} => {NU-7441_IC50=Sensitive}	0.0134529	0.321429	2.10819
{EZH2=Mut} => {XMD13-2_IC50=Sensitive}	0.0134529	0.321429	2.17208
{EZH2=Mut} => {PI-103_IC50=Sensitive}	0.0134529	0.321429	2.04796
{EZH2=Mut} => {Cisplatin_IC50=Resistant}	0.0134529	0.321429	2.12907
{EZH2=Mut} => {OSI-027_IC50=Sensitive}	0.0134529	0.321429	1.86988
{ISM2=Mut} => {YM155_IC50=Resistant}	0.0134529	0.321429	2.10819
{PNISR=Mut} => {PAC-1_IC50=Sensitive}	0.0134529	0.321429	1.90297
{SLC4A1=Mut} => {PLX4720_IC50=Resistant}	0.0134529	0.321429	3.07194
{SLC4A1=Mut} => {Bicalutamide_IC50=Resistant}	0.0134529	0.321429	2.86714
{SLC4A1=Mut} => {PD-173074_IC50=Resistant}	0.0134529	0.321429	2.79267
{SLC4A1=Mut} => {VX-702_IC50=Resistant}	0.0134529	0.321429	2.55995
{SLC4A1=Mut} => {JNK Inhibitor VIII_IC50=Resistant}	0.0134529	0.321429	2.36303
{SLC4A1=Mut} => {RO-3306_IC50=Resistant}	0.0134529	0.321429	2.23996
{SLC4A1=Mut} => {Tubastatin A_IC50=Resistant}	0.0134529	0.321429	2.31221
{SLC4A1=Mut} => {AR-42_IC50=Resistant}	0.0134529	0.321429	2.33734
{SLC4A1=Mut} => {KIN001-236_IC50=Resistant}	0.0134529	0.321429	2.23996
{SLC4A1=Mut} => {KIN001-055_IC50=Resistant}	0.0134529	0.321429	2.23996
{SLC4A1=Mut} => {KIN001-260_IC50=Resistant}	0.0134529	0.321429	2.10819
{SLC4A1=Mut} => {Y-39983_IC50=Resistant}	0.0134529	0.321429	2.00968
{SLC4A1=Mut} => {TPCA-1_IC50=Resistant}	0.0134529	0.321429	2.12907
{SLC4A1=Mut} => {LY317615_IC50=Resistant}	0.0134529	0.321429	1.93726
{SLC4A1=Mut} => {Cisplatin_IC50=Resistant}	0.0134529	0.321429	2.12907
{SLC4A1=Mut} => {SN-38_IC50=Resistant}	0.0134529	0.321429	2.26353
{SLC4A1=Mut} => {SB52334_IC50=Resistant}	0.0134529	0.321429	2.00968
{SLC4A1=Mut} => {YM201636_IC50=Resistant}	0.0134529	0.321429	1.88628
{ABCG1=Mut} => {Tamoxifen_IC50=Resistant}	0.0134529	0.321429	2.41613
{ABCG1=Mut} => {SN-38_IC50=Sensitive}	0.0134529	0.321429	1.93726
{ABCG1=Mut} => {THZ-2-102-1_IC50=Resistant}	0.0134529	0.321429	1.9728
{ABCG1=Mut} => {SNX-2112_IC50=Resistant}	0.0134529	0.321429	1.86988
{ABCG1=Mut} => {PF-562271_IC50=Resistant}	0.0134529	0.321429	1.83791
{SLC25A13=Mut} => {KIN001-260_IC50=Sensitive}	0.0134529	0.321429	2.00968
{SLC25A13=Mut} => {NPK76-II-72-1_IC50=Sensitive}	0.0134529	0.321429	1.99107
{FAP=Mut} => {BEZ235_IC50=Sensitive}	0.0134529	0.321429	2.50042
{FAP=Mut} => {MK-2206_IC50=Sensitive}	0.0134529	0.321429	2.65476
{FAP=Mut} => {Afatinib_IC50=Sensitive}	0.0134529	0.321429	2.52983
{FAP=Mut} => {GDC0449_IC50=Sensitive}	0.0134529	0.321429	2.21686
{FAP=Mut} => {NU-7441_IC50=Sensitive}	0.0134529	0.321429	2.10819
{FAP=Mut} => {AZD6482_IC50=Sensitive}	0.0134529	0.321429	2.04796
{FAP=Mut} => {17-AAG_IC50=Sensitive}	0.0134529	0.321429	1.99107
{ST8SIA6=Mut} => {Olaparib_IC50=Sensitive}	0.0134529	0.321429	2.08773
{ST8SIA6=Mut} => {XMD15-27_IC50=Sensitive}	0.0134529	0.321429	2.28761
{ST8SIA6=Mut} => {SB 505124_IC50=Sensitive}	0.0134529	0.321429	2.19424
{ST8SIA6=Mut} => {FR-180204_IC50=Sensitive}	0.0134529	0.321429	2.12907
{ST8SIA6=Mut} => {WZ3105_IC50=Sensitive}	0.0134529	0.321429	2.08773
{TTC7B=Mut} => {OSU-03012_IC50=Sensitive}	0.0134529	0.321429	2.94569
{TTC7B=Mut} => {UNC1215_IC50=Sensitive}	0.0134529	0.321429	2.28761
{TTC7B=Mut} => {AR-42_IC50=Sensitive}	0.0134529	0.321429	2.38929
{TTC7B=Mut} => {QS11_IC50=Sensitive}	0.0134529	0.321429	2.23996
{TTC7B=Mut} => {Docetaxel_IC50=Resistant}	0.0134529	0.321429	2.26353
{TTC7B=Mut} => {PHA-793887_IC50=Sensitive}	0.0134529	0.321429	2.00968
{TTC7B=Mut} => {NPK76-II-72-1_IC50=Sensitive}	0.0134529	0.321429	1.99107
{TTC7B=Mut} => {AT-7519_IC50=Sensitive}	0.0134529	0.321429	2.08773
{TTC7B=Mut} => {PD-0325901_IC50=Resistant}	0.0134529	0.321429	2.10819
{TTC7B=Mut} => {SNX-2112_IC50=Sensitive}	0.0134529	0.321429	1.90297
{TTC7B=Mut} => {Tubastatin A_IC50=Sensitive}	0.0134529	0.321429	1.76259
{KCNQ2=Mut} => {OSU-03012_IC50=Sensitive}	0.0134529	0.321429	2.94569
{KCNQ2=Mut} => {EHT 1864_IC50=Sensitive}	0.0134529	0.321429	2.02864
{KCNQ2=Mut} => {FK866_IC50=Resistant}	0.0134529	0.321429	1.72029
{TAF2=Mut} => {Temsirolimus_IC50=Resistant}	0.0134529	0.321429	2.41613
{TAF2=Mut} => {NG-25_IC50=Resistant}	0.0134529	0.321429	2.02864
{TAF2=Mut} => {Trametinib_IC50=Resistant}	0.0134529	0.321429	2.04796
{TAF2=Mut} => {PAC-1_IC50=Sensitive}	0.0134529	0.321429	1.90297
{TFAP2D=Mut} => {BEZ235_IC50=Resistant}	0.0134529	0.321429	2.72197
{TFAP2D=Mut} => {Phenformin_IC50=Sensitive}	0.0134529	0.321429	2.36303
{TFAP2D=Mut} => {681640_IC50=Resistant}	0.0134529	0.321429	2.17208
{TFAP2D=Mut} => {ZM-447439_IC50=Resistant}	0.0134529	0.321429	2.12907
{TFAP2D=Mut} => {GDC0941_IC50=Resistant}	0.0134529	0.321429	2.28761
{TFAP2D=Mut} => {SN-38_IC50=Resistant}	0.0134529	0.321429	2.26353
{TFAP2D=Mut} => {BMS-536924_IC50=Resistant}	0.0134529	0.321429	2.06765
{GAPVD1=Mut} => {Vinorelbine_IC50=Sensitive}	0.0134529	0.321429	2.62239
{GAPVD1=Mut} => {GSK-650394_IC50=Sensitive}	0.0134529	0.321429	2.26353
{GAPVD1=Mut} => {GSK269962A_IC50=Resistant}	0.0134529	0.321429	2.15036
{GAPVD1=Mut} => {PAC-1_IC50=Sensitive}	0.0134529	0.321429	1.90297
{BAI1=Mut} => {Olaparib_IC50=Sensitive}	0.0134529	0.321429	2.08773
{BAI1=Mut} => {Y-39983_IC50=Sensitive}	0.0134529	0.321429	2.21686
{BAI1=Mut} => {MPS-1-IN-1_IC50=Sensitive}	0.0134529	0.321429	2.12907
{BAI1=Mut} => {rTRAIL_IC50=Sensitive}	0.0134529	0.321429	1.90297
{BAI1=Mut} => {SNX-2112_IC50=Sensitive}	0.0134529	0.321429	1.90297
{BAI1=Mut} => {PI-103_IC50=Resistant}	0.0134529	0.321429	1.69319
{RFX4=Mut} => {GW-2580_IC50=Resistant}	0.0134529	0.321429	2.44359
{RFX4=Mut} => {Tamoxifen_IC50=Resistant}	0.0134529	0.321429	2.41613
{RFX4=Mut} => {CUDC-101_IC50=Resistant}	0.0134529	0.321429	2.19424
{RFX4=Mut} => {KIN001-236_IC50=Resistant}	0.0134529	0.321429	2.23996
{RFX4=Mut} => {Vinblastine_IC50=Resistant}	0.0134529	0.321429	2.26353
{RFX4=Mut} => {YM155_IC50=Resistant}	0.0134529	0.321429	2.10819
{RFX4=Mut} => {I-BET-762_IC50=Resistant}	0.0134529	0.321429	1.9728
{RFX4=Mut} => {BMS-536924_IC50=Resistant}	0.0134529	0.321429	2.06765
{RFX4=Mut} => {Bleomycin (50 uM)_IC50=Resistant}	0.0134529	0.321429	1.9728
{RFX4=Mut} => {NSC-207895_IC50=Resistant}	0.0134529	0.321429	1.65412
{RFX4=Mut} => {RDEA119_IC50=Resistant}	0.0134529	0.321429	1.80702
{ZNF850=Mut} => {PAC-1_IC50=Sensitive}	0.0134529	0.321429	1.90297
{ZNF850=Mut} => {RDEA119_IC50=Resistant}	0.0134529	0.321429	1.80702
{SYT10=Mut} => {PLX4720_IC50=Resistant}	0.0134529	0.321429	3.07194
{SYT10=Mut} => {QL-X-138_IC50=Resistant}	0.0134529	0.321429	2.12907
{SYT10=Mut} => {SB 505124_IC50=Resistant}	0.0134529	0.321429	2.26353
{SYT10=Mut} => {Zibotentan_IC50=Resistant}	0.0134529	0.321429	2.21686
{SYT10=Mut} => {XL-184_IC50=Resistant}	0.0134529	0.321429	2.19424
{SYT10=Mut} => {Phenformin_IC50=Resistant}	0.0134529	0.321429	1.93726
{SYT10=Mut} => {LY317615_IC50=Resistant}	0.0134529	0.321429	1.93726
{SYT10=Mut} => {SB52334_IC50=Resistant}	0.0134529	0.321429	2.00968
{SYT10=Mut} => {QL-XII-47_IC50=Resistant}	0.0134529	0.321429	1.9728
{SYT10=Mut} => {PHA-793887_IC50=Resistant}	0.0134529	0.321429	1.80702
{SYT10=Mut} => {Bosutinib_IC50=Resistant}	0.0134529	0.321429	1.90297
{SYT10=Mut} => {CHIR-99021_IC50=Resistant}	0.0134529	0.321429	1.72029
{JAK1=Mut} => {NSC-87877_IC50=Sensitive}	0.0134529	0.321429	2.94569
{JAK1=Mut} => {UNC0638_IC50=Resistant}	0.0134529	0.321429	1.69319
{RANBP6=Mut} => {GDC0941_IC50=Resistant}	0.0134529	0.321429	2.28761
{RANBP6=Mut} => {PFI-1_IC50=Resistant}	0.0134529	0.321429	2.26353
{RANBP6=Mut} => {Bleomycin (50 uM)_IC50=Resistant}	0.0134529	0.321429	1.9728
{VPS18=Mut} => {BMS345541_IC50=Sensitive}	0.0134529	0.321429	2.79267
{VPS18=Mut} => {CUDC-101_IC50=Sensitive}	0.0134529	0.321429	2.68795
{VPS18=Mut} => {CH5424802_IC50=Sensitive}	0.0134529	0.321429	2.62239
{VPS18=Mut} => {FMK_IC50=Sensitive}	0.0134529	0.321429	2.36303
{VPS18=Mut} => {AR-42_IC50=Sensitive}	0.0134529	0.321429	2.38929
{VPS18=Mut} => {Phenformin_IC50=Sensitive}	0.0134529	0.321429	2.36303
{VPS18=Mut} => {XMD13-2_IC50=Sensitive}	0.0134529	0.321429	2.17208
{VPS18=Mut} => {PI-103_IC50=Sensitive}	0.0134529	0.321429	2.04796
{VPS18=Mut} => {XMD14-99_IC50=Sensitive}	0.0134529	0.321429	2.08773
{VPS18=Mut} => {PHA-793887_IC50=Sensitive}	0.0134529	0.321429	2.00968
{VPS18=Mut} => {CX-5461_IC50=Sensitive}	0.0134529	0.321429	2.00968
{VPS18=Mut} => {5-Fluorouracil_IC50=Sensitive}	0.0134529	0.321429	1.85376
{VPS18=Mut} => {PAC-1_IC50=Sensitive}	0.0134529	0.321429	1.90297
{INCENP=Mut} => {KIN001-102_IC50=Sensitive}	0.0134529	0.321429	2.23996
{INCENP=Mut} => {MPS-1-IN-1_IC50=Sensitive}	0.0134529	0.321429	2.12907
{INCENP=Mut} => {XMD14-99_IC50=Sensitive}	0.0134529	0.321429	2.08773
{INCENP=Mut} => {YM155_IC50=Resistant}	0.0134529	0.321429	2.10819
{INCENP=Mut} => {Ispinesib Mesylate_IC50=Sensitive}	0.0134529	0.321429	1.72029
{INCENP=Mut} => {Bleomycin (50 uM)_IC50=Resistant}	0.0134529	0.321429	1.9728
{IL17RA=Mut} => {AP-24534_IC50=Resistant}	0.0134529	0.321429	2.86714
{IL17RA=Mut} => {XAV939_IC50=Resistant}	0.0134529	0.321429	2.86714
{IL17RA=Mut} => {(5Z)-7-Oxozeaenol_IC50=Resistant}	0.0134529	0.321429	2.98661
{IL17RA=Mut} => {CI-1040_IC50=Resistant}	0.0134529	0.321429	2.75687
{IL17RA=Mut} => {YK 4-279_IC50=Resistant}	0.0134529	0.321429	2.50042
{IL17RA=Mut} => {KIN001-244_IC50=Resistant}	0.0134529	0.321429	2.26353
{IL17RA=Mut} => {ZSTK474_IC50=Resistant}	0.0134529	0.321429	2.06765
{IL17RA=Mut} => {EHT 1864_IC50=Sensitive}	0.0134529	0.321429	2.02864
{IL17RA=Mut} => {Cisplatin_IC50=Resistant}	0.0134529	0.321429	2.12907
{IL17RA=Mut} => {YM155_IC50=Resistant}	0.0134529	0.321429	2.10819
{IL17RA=Mut} => {selumetinib_IC50=Resistant}	0.0134529	0.321429	2.23996
{IL17RA=Mut} => {Etoposide_IC50=Resistant}	0.0134529	0.321429	2.00968
{IL17RA=Mut} => {5-Fluorouracil_IC50=Resistant}	0.0134529	0.321429	1.88628
{IL17RA=Mut} => {MPS-1-IN-1_IC50=Resistant}	0.0134529	0.321429	1.85376
{IL17RA=Mut} => {Midostaurin_IC50=Resistant}	0.0134529	0.321429	1.88628
{IL17RA=Mut} => {Bosutinib_IC50=Resistant}	0.0134529	0.321429	1.90297
{IL17RA=Mut} => {RDEA119_IC50=Resistant}	0.0134529	0.321429	1.80702
{IL17RA=Mut} => {CHIR-99021_IC50=Resistant}	0.0134529	0.321429	1.72029
{ZNF470=Mut} => {Epothilone B_IC50=Sensitive}	0.0134529	0.321429	2.36303
{ZNF470=Mut} => {Cisplatin_IC50=Resistant}	0.0134529	0.321429	2.12907
{ZNF470=Mut} => {PFI-1_IC50=Resistant}	0.0134529	0.321429	2.26353
{ZNF470=Mut} => {Tubastatin A_IC50=Sensitive}	0.0134529	0.321429	1.76259
{ZNF470=Mut} => {PI-103_IC50=Resistant}	0.0134529	0.321429	1.69319
{PDS5A=Mut} => {CP466722_IC50=Sensitive}	0.0134529	0.321429	2.47167
{PDS5A=Mut} => {CH5424802_IC50=Sensitive}	0.0134529	0.321429	2.62239
{PDS5A=Mut} => {JQ12_IC50=Sensitive}	0.0134529	0.321429	2.21686
{PDS5A=Mut} => {EKB-569_IC50=Sensitive}	0.0134529	0.321429	2.59079
{PDS5A=Mut} => {Etoposide_IC50=Sensitive}	0.0134529	0.321429	2.17208
{PDS5A=Mut} => {KIN001-055_IC50=Sensitive}	0.0134529	0.321429	2.36303
{PDS5A=Mut} => {TPCA-1_IC50=Sensitive}	0.0134529	0.321429	2.23996
{PDS5A=Mut} => {FMK_IC50=Sensitive}	0.0134529	0.321429	2.36303
{PDS5A=Mut} => {AR-42_IC50=Sensitive}	0.0134529	0.321429	2.38929
{PDS5A=Mut} => {MPS-1-IN-1_IC50=Sensitive}	0.0134529	0.321429	2.12907
{PDS5A=Mut} => {THZ-2-49_IC50=Sensitive}	0.0134529	0.321429	1.93726
{PDS5A=Mut} => {CX-5461_IC50=Sensitive}	0.0134529	0.321429	2.00968
{PDS5A=Mut} => {SN-38_IC50=Sensitive}	0.0134529	0.321429	1.93726
{PDS5A=Mut} => {VX-11e_IC50=Sensitive}	0.0134529	0.321429	1.9728
{PDS5A=Mut} => {KIN001-236_IC50=Sensitive}	0.0134529	0.321429	1.95487
{NOP14=Mut} => {GSK690693_IC50=Sensitive}	0.0134529	0.321429	3.16229
{NOP14=Mut} => {DMOG_IC50=Resistant}	0.0134529	0.321429	2.23996
{NOP14=Mut} => {Elesclomol_IC50=Resistant}	0.0134529	0.321429	2.06765
{NOP14=Mut} => {SNX-2112_IC50=Sensitive}	0.0134529	0.321429	1.90297
{SLC22A2=Mut} => {KIN001-260_IC50=Sensitive}	0.0134529	0.321429	2.00968
{SLC22A2=Mut} => {TAK-715_IC50=Sensitive}	0.0134529	0.321429	2.19424
{SLC22A2=Mut} => {I-BET-762_IC50=Sensitive}	0.0134529	0.321429	1.91996
{ADCY3=Mut} => {AC220_IC50=Sensitive}	0.0134529	0.321429	2.98661
{ADCY3=Mut} => {CAL-101_IC50=Sensitive}	0.0134529	0.321429	2.62239
{ADCY3=Mut} => {GSK690693_IC50=Sensitive}	0.0134529	0.321429	3.16229
{ADCY3=Mut} => {TL-2-105_IC50=Sensitive}	0.0134529	0.321429	2.50042
{ADCY3=Mut} => {ZSTK474_IC50=Sensitive}	0.0134529	0.321429	2.33734
{ADCY3=Mut} => {EKB-569_IC50=Sensitive}	0.0134529	0.321429	2.59079
{ADCY3=Mut} => {MPS-1-IN-1_IC50=Sensitive}	0.0134529	0.321429	2.12907
{ADCY3=Mut} => {JQ1_IC50=Sensitive}	0.0134529	0.321429	2.10819
{ADCY3=Mut} => {XMD14-99_IC50=Sensitive}	0.0134529	0.321429	2.08773
{ADCY3=Mut} => {PHA-793887_IC50=Sensitive}	0.0134529	0.321429	2.00968
{ADCY3=Mut} => {FR-180204_IC50=Sensitive}	0.0134529	0.321429	2.12907
{ADCY3=Mut} => {SN-38_IC50=Sensitive}	0.0134529	0.321429	1.93726
{PKLR=Mut} => {PFI-1_IC50=Sensitive}	0.0134529	0.321429	2.31221
{PKLR=Mut} => {SB 505124_IC50=Sensitive}	0.0134529	0.321429	2.19424
{PKLR=Mut} => {Tamoxifen_IC50=Sensitive}	0.0134529	0.321429	2.06765
{TSPEAR=Mut} => {Vorinostat_IC50=Resistant}	0.0134529	0.321429	2.21686
{TSPEAR=Mut} => {Docetaxel_IC50=Resistant}	0.0134529	0.321429	2.26353
{TSPEAR=Mut} => {Epothilone B_IC50=Resistant}	0.0134529	0.321429	2.10819
{TSPEAR=Mut} => {PFI-1_IC50=Resistant}	0.0134529	0.321429	2.26353
{TSPEAR=Mut} => {PD-0325901_IC50=Resistant}	0.0134529	0.321429	2.10819
{TSPEAR=Mut} => {THZ-2-102-1_IC50=Resistant}	0.0134529	0.321429	1.9728
{TSPEAR=Mut} => {PD-0332991_IC50=Resistant}	0.0134529	0.321429	1.91996
{BACH2=Mut} => {QL-XI-92_IC50=Resistant}	0.0134529	0.321429	2.23996
{RBL1=Mut} => {Bosutinib_IC50=Resistant}	0.0134529	0.321429	1.90297
{RBM44=Mut} => {Gemcitabine_IC50=Sensitive}	0.0134529	0.321429	2.28761
{RBM44=Mut} => {5-Fluorouracil_IC50=Sensitive}	0.0134529	0.321429	1.85376
{PMS2=Mut} => {MP470_IC50=Sensitive}	0.0134529	0.321429	2.86714
{PMS2=Mut} => {GSK690693_IC50=Sensitive}	0.0134529	0.321429	3.16229
{PMS2=Mut} => {Vorinostat_IC50=Sensitive}	0.0134529	0.321429	2.23996
{PMS2=Mut} => {Navitoclax_IC50=Sensitive}	0.0134529	0.321429	2.12907
{PMS2=Mut} => {WZ3105_IC50=Sensitive}	0.0134529	0.321429	2.08773
{MYO6=Mut} => {THZ-2-102-1_IC50=Resistant}	0.0134529	0.321429	1.9728
{KIAA1407=Mut} => {CH5424802_IC50=Sensitive}	0.0134529	0.321429	2.62239
{KIAA1407=Mut} => {SB 505124_IC50=Resistant}	0.0134529	0.321429	2.26353
{KIAA1407=Mut} => {FK866_IC50=Resistant}	0.0134529	0.321429	1.72029
{CAMTA2=Mut} => {Docetaxel_IC50=Resistant}	0.0134529	0.321429	2.26353
{CAMTA2=Mut} => {FR-180204_IC50=Sensitive}	0.0134529	0.321429	2.12907
{CAMTA2=Mut} => {EHT 1864_IC50=Sensitive}	0.0134529	0.321429	2.02864
{CAMTA2=Mut} => {I-BET-762_IC50=Sensitive}	0.0134529	0.321429	1.91996
{KCTD3=Mut} => {KIN001-102_IC50=Sensitive}	0.0134529	0.321429	2.23996
{KCTD3=Mut} => {KIN001-236_IC50=Sensitive}	0.0134529	0.321429	1.95487
{KCTD3=Mut} => {WZ3105_IC50=Sensitive}	0.0134529	0.321429	2.08773
{KCTD3=Mut} => {5-Fluorouracil_IC50=Sensitive}	0.0134529	0.321429	1.85376
{CDKL5=Mut} => {Temsirolimus_IC50=Resistant}	0.0134529	0.321429	2.41613
{CDKL5=Mut} => {PD-0325901_IC50=Resistant}	0.0134529	0.321429	2.10819
{CDKL5=Mut} => {PAC-1_IC50=Sensitive}	0.0134529	0.321429	1.90297
{CDKL5=Mut} => {CHIR-99021_IC50=Resistant}	0.0134529	0.321429	1.72029
{PRPF6=Mut} => {TAK-715_IC50=Sensitive}	0.0134529	0.321429	2.19424
{PRPF6=Mut} => {Methotrexate_IC50=Sensitive}	0.0134529	0.321429	1.95487
{TGFBI=Mut} => {GSK690693_IC50=Sensitive}	0.0134529	0.321429	3.16229
{TGFBI=Mut} => {TAK-715_IC50=Sensitive}	0.0134529	0.321429	2.19424
{TGFBI=Mut} => {SNX-2112_IC50=Sensitive}	0.0134529	0.321429	1.90297
{TGFBI=Mut} => {I-BET-762_IC50=Sensitive}	0.0134529	0.321429	1.91996
{TGFBI=Mut} => {PAC-1_IC50=Sensitive}	0.0134529	0.321429	1.90297
{NAA35=Mut} => {SB 216763_IC50=Sensitive}	0.0134529	0.321429	2.55995
{NAA35=Mut} => {LY317615_IC50=Sensitive}	0.0134529	0.321429	2.08773
{NAA35=Mut} => {FR-180204_IC50=Sensitive}	0.0134529	0.321429	2.12907
{NAA35=Mut} => {TAK-715_IC50=Sensitive}	0.0134529	0.321429	2.19424
{TMC1=Mut} => {Bleomycin_IC50=Sensitive}	0.0134529	0.321429	2.33734
{TMC1=Mut} => {Epothilone B_IC50=Sensitive}	0.0134529	0.321429	2.36303
{TMC1=Mut} => {PIK-93_IC50=Resistant}	0.0134529	0.321429	2.31221
{TMC1=Mut} => {THZ-2-102-1_IC50=Resistant}	0.0134529	0.321429	1.9728
{TMC1=Mut} => {YM201636_IC50=Resistant}	0.0134529	0.321429	1.88628
{TMC1=Mut} => {PHA-793887_IC50=Resistant}	0.0134529	0.321429	1.80702
{TMC1=Mut} => {UNC0638_IC50=Resistant}	0.0134529	0.321429	1.69319
{XRN2=Mut} => {XMD11-85h_IC50=Sensitive}	0.0134529	0.321429	3.70751
{XRN2=Mut} => {SB 505124_IC50=Sensitive}	0.0134529	0.321429	2.19424
{XRN2=Mut} => {FR-180204_IC50=Sensitive}	0.0134529	0.321429	2.12907
{SSFA2=Mut} => {Doxorubicin_IC50=Resistant}	0.0134529	0.321429	2.28761
{SSFA2=Mut} => {Temsirolimus_IC50=Resistant}	0.0134529	0.321429	2.41613
{SSFA2=Mut} => {KIN001-260_IC50=Sensitive}	0.0134529	0.321429	2.00968
{SSFA2=Mut} => {PAC-1_IC50=Sensitive}	0.0134529	0.321429	1.90297
{SSFA2=Mut} => {Gemcitabine_IC50=Resistant}	0.0134529	0.321429	1.79196
{SSFA2=Mut} => {RDEA119_IC50=Resistant}	0.0134529	0.321429	1.80702
{NCBP1=Mut} => {SNX-2112_IC50=Resistant}	0.0134529	0.321429	1.86988
{NCBP1=Mut} => {UNC0638_IC50=Resistant}	0.0134529	0.321429	1.69319
{NCBP1=Mut} => {RDEA119_IC50=Resistant}	0.0134529	0.321429	1.80702
{C2ORF67=Mut} => {GSK269962A_IC50=Sensitive}	0.0134529	0.321429	2.44359
{C2ORF67=Mut} => {DMOG_IC50=Resistant}	0.0134529	0.321429	2.23996
{C2ORF67=Mut} => {5-Fluorouracil_IC50=Sensitive}	0.0134529	0.321429	1.85376
{DZIP1=Mut} => {XMD13-2_IC50=Sensitive}	0.0134529	0.321429	2.17208
{DZIP1=Mut} => {XMD14-99_IC50=Sensitive}	0.0134529	0.321429	2.08773
{DZIP1=Mut} => {LY317615_IC50=Sensitive}	0.0134529	0.321429	2.08773
{DZIP1=Mut} => {FR-180204_IC50=Sensitive}	0.0134529	0.321429	2.12907
{DZIP1=Mut} => {5-Fluorouracil_IC50=Sensitive}	0.0134529	0.321429	1.85376
{DZIP1=Mut} => {Ispinesib Mesylate_IC50=Sensitive}	0.0134529	0.321429	1.72029
{ZNF197=Mut} => {AS605240_IC50=Resistant}	0.0134529	0.321429	2.28761
{ARHGEF12=Mut} => {XMD14-99_IC50=Sensitive}	0.0134529	0.321429	2.08773
{ARHGEF12=Mut} => {Tamoxifen_IC50=Sensitive}	0.0134529	0.321429	2.06765
{ARHGEF12=Mut} => {5-Fluorouracil_IC50=Sensitive}	0.0134529	0.321429	1.85376
{ARHGEF12=Mut} => {CHIR-99021_IC50=Resistant}	0.0134529	0.321429	1.72029
{KDM2A=Mut} => {5-Fluorouracil_IC50=Sensitive}	0.0134529	0.321429	1.85376
{FAM13A=Mut} => {JW-7-24-1_IC50=Resistant}	0.0134529	0.321429	2.68795
{FAM13A=Mut} => {JNK-9L_IC50=Resistant}	0.0134529	0.321429	2.52983
{FAM13A=Mut} => {CAY10603_IC50=Resistant}	0.0134529	0.321429	2.44359
{FAM13A=Mut} => {Belinostat_IC50=Resistant}	0.0134529	0.321429	2.55995
{FAM13A=Mut} => {CP466722_IC50=Resistant}	0.0134529	0.321429	2.23996
{FAM13A=Mut} => {KIN001-244_IC50=Resistant}	0.0134529	0.321429	2.26353
{FAM13A=Mut} => {QL-X-138_IC50=Resistant}	0.0134529	0.321429	2.12907
{FAM13A=Mut} => {Vorinostat_IC50=Resistant}	0.0134529	0.321429	2.21686
{FAM13A=Mut} => {TPCA-1_IC50=Resistant}	0.0134529	0.321429	2.12907
{FAM13A=Mut} => {Vinblastine_IC50=Resistant}	0.0134529	0.321429	2.26353
{FAM13A=Mut} => {YM155_IC50=Resistant}	0.0134529	0.321429	2.10819
{FAM13A=Mut} => {YM201636_IC50=Resistant}	0.0134529	0.321429	1.88628
{FAM13A=Mut} => {MPS-1-IN-1_IC50=Resistant}	0.0134529	0.321429	1.85376
{FAM13A=Mut} => {SNX-2112_IC50=Resistant}	0.0134529	0.321429	1.86988
{FAM13A=Mut} => {BX-912_IC50=Resistant}	0.0134529	0.321429	1.90297
{AMHR2=Mut} => {LY317615_IC50=Sensitive}	0.0134529	0.321429	2.08773
{AMHR2=Mut} => {FR-180204_IC50=Sensitive}	0.0134529	0.321429	2.12907
{AMHR2=Mut} => {Vinblastine_IC50=Resistant}	0.0134529	0.321429	2.26353
{AMHR2=Mut} => {UNC0638_IC50=Resistant}	0.0134529	0.321429	1.69319
{DDB1=Mut} => {DMOG_IC50=Resistant}	0.0134529	0.321429	2.23996
{DDB1=Mut} => {5-Fluorouracil_IC50=Sensitive}	0.0134529	0.321429	1.85376
{SMC3=Mut} => {WZ3105_IC50=Resistant}	0.0134529	0.321429	1.77715
{SMC3=Mut} => {AT-7519_IC50=Resistant}	0.0134529	0.321429	1.90297
{SMC3=Mut} => {UNC0638_IC50=Resistant}	0.0134529	0.321429	1.69319
{SYN3=Mut} => {CI-1040_IC50=Sensitive}	0.0134529	0.321429	2.41613
{SYN3=Mut} => {RDEA119_IC50=Sensitive}	0.0134529	0.321429	2.04796
{SYN3=Mut} => {BMS345541_IC50=Resistant}	0.0134529	0.321429	2.08773
{SYN3=Mut} => {XL-184_IC50=Resistant}	0.0134529	0.321429	2.19424
{FBLN1=Mut} => {CHIR-99021_IC50=Resistant}	0.0134529	0.321429	1.72029
{PLXNC1=Mut} => {VX-11e_IC50=Sensitive}	0.0134529	0.321429	1.9728
{PLXNC1=Mut} => {I-BET-762_IC50=Sensitive}	0.0134529	0.321429	1.91996
{PLXNC1=Mut} => {CHIR-99021_IC50=Resistant}	0.0134529	0.321429	1.72029
{FPR1_GE=over} => {XAV939_IC50=Sensitive}	0.0134529	0.333333	2.39785
{FPR1_GE=over} => {Cytarabine_IC50=Sensitive}	0.0134529	0.333333	2.23
{FPR1_GE=over} => {RDEA119_IC50=Sensitive}	0.0134529	0.333333	2.12381
{FPR1_GE=over} => {PF-4708671_IC50=Resistant}	0.0134529	0.333333	2.12381
{FPR1_GE=over} => {WZ3105_IC50=Resistant}	0.0134529	0.333333	1.84298
{MMP2_GE=over} => {AZD6482_IC50=Sensitive}	0.0134529	0.333333	2.12381
{MMP2_GE=over} => {NPK76-II-72-1_IC50=Resistant}	0.0134529	0.333333	1.82787
{MMP2_GE=over} => {IPA-3_IC50=Resistant}	0.0134529	0.333333	1.67669
{ECSCR_GE=over} => {PD-0332991_IC50=Sensitive}	0.0134529	0.333333	2.42391
{ECSCR_GE=over} => {GSK429286A_IC50=Sensitive}	0.0134529	0.333333	2.39785
{ECSCR_GE=over} => {Cytarabine_IC50=Sensitive}	0.0134529	0.333333	2.23
{SNX18_GE=over} => {Talazoparib_IC50=Sensitive}	0.0134529	0.333333	2.45055
{SNX18_GE=over} => {BMS-536924_IC50=Sensitive}	0.0134529	0.333333	2.25253
{SNX18_GE=over} => {YM201636_IC50=Sensitive}	0.0134529	0.333333	2.53409
{SNX18_GE=over} => {Olaparib_IC50=Sensitive}	0.0134529	0.333333	2.16505
{SNX18_GE=over} => {STF-62247_IC50=Sensitive}	0.0134529	0.333333	2.32292
{SNX18_GE=over} => {KIN001-260_IC50=Sensitive}	0.0134529	0.333333	2.08411
{PLAU_GE=over} => {XAV939_IC50=Sensitive}	0.0134529	0.333333	2.39785
{PLAU_GE=over} => {LY317615_IC50=Resistant}	0.0134529	0.333333	2.00901
{PLAU_GE=over} => {I-BET-762_IC50=Resistant}	0.0134529	0.333333	2.04587
{PLAU_GE=over} => {Masitinib_IC50=Resistant}	0.0134529	0.333333	2.00901
{PLAU_GE=over} => {TAK-715_IC50=Resistant}	0.0134529	0.333333	1.90598
{PLAU_GE=over} => {UNC0638_IC50=Resistant}	0.0134529	0.333333	1.75591
{PLAU_GE=over} => {IPA-3_IC50=Resistant}	0.0134529	0.333333	1.67669
{SLC12A8_GE=over} => {OSI-027_IC50=Resistant}	0.0134529	0.333333	2.06481
{SLC12A8_GE=over} => {PI-103_IC50=Resistant}	0.0134529	0.333333	1.75591
{PDE5A_GE=over} => {AMG-706_IC50=Sensitive}	0.0134529	0.333333	2.97333
{PDE5A_GE=over} => {PD-173074_IC50=Sensitive}	0.0134529	0.333333	2.59302
{CNNM3_GE=under} => {EKB-569_IC50=Resistant}	0.0134529	0.333333	2.25253
{CNNM3_GE=under} => {TAK-715_IC50=Resistant}	0.0134529	0.333333	1.90598
{CNNM3_GE=under} => {MPS-1-IN-1_IC50=Resistant}	0.0134529	0.333333	1.92241
{CNNM3_GE=under} => {Ispinesib Mesylate_IC50=Resistant}	0.0134529	0.333333	1.66418
{LAYN_GE=over} => {VNLG/124_IC50=Resistant}	0.0134529	0.333333	3.59677
{LAYN_GE=over} => {XAV939_IC50=Sensitive}	0.0134529	0.333333	2.39785
{LAYN_GE=over} => {VX-702_IC50=Resistant}	0.0134529	0.333333	2.65476
{LAYN_GE=over} => {SGC0946_IC50=Resistant}	0.0134529	0.333333	2.47778
{LAYN_GE=over} => {KU-55933_IC50=Resistant}	0.0134529	0.333333	2.23
{LAYN_GE=over} => {KIN001-236_IC50=Resistant}	0.0134529	0.333333	2.32292
{LAYN_GE=over} => {PF-4708671_IC50=Resistant}	0.0134529	0.333333	2.12381
{LAYN_GE=over} => {CCT018159_IC50=Resistant}	0.0134529	0.333333	2.06481
{LAYN_GE=over} => {BMS345541_IC50=Resistant}	0.0134529	0.333333	2.16505
{LAYN_GE=over} => {Zibotentan_IC50=Resistant}	0.0134529	0.333333	2.29897
{LAYN_GE=over} => {GSK2126458_IC50=Resistant}	0.0134529	0.333333	2.02727
{LAYN_GE=over} => {YM201636_IC50=Resistant}	0.0134529	0.333333	1.95614
{LAYN_GE=over} => {SNX-2112_IC50=Resistant}	0.0134529	0.333333	1.93913
{LAYN_GE=over} => {NPK76-II-72-1_IC50=Resistant}	0.0134529	0.333333	1.82787
{LAYN_GE=over} => {Bosutinib_IC50=Resistant}	0.0134529	0.333333	1.97345
{LAYN_GE=over} => {QS11_IC50=Resistant}	0.0134529	0.333333	1.71538
{ACTA2_GE=over} => {Temozolomide_IC50=Resistant}	0.0134529	0.333333	2.8961
{ACTA2_GE=over} => {CP724714_IC50=Resistant}	0.0134529	0.333333	2.7875
{ACTA2_GE=over} => {GSK429286A_IC50=Sensitive}	0.0134529	0.333333	2.39785
{ACTA2_GE=over} => {UNC1215_IC50=Resistant}	0.0134529	0.333333	2.68675
{ACTA2_GE=over} => {Veliparib_IC50=Resistant}	0.0134529	0.333333	2.68675
{ACTA2_GE=over} => {Navitoclax_IC50=Resistant}	0.0134529	0.333333	2.75309
{ACTA2_GE=over} => {SL 0101-1_IC50=Resistant}	0.0134529	0.333333	2.68675
{ACTA2_GE=over} => {BIRB 0796_IC50=Resistant}	0.0134529	0.333333	2.37234
{ACTA2_GE=over} => {KU-55933_IC50=Resistant}	0.0134529	0.333333	2.23
{ACTA2_GE=over} => {PAC-1_IC50=Resistant}	0.0134529	0.333333	2.06481
{ACTA2_GE=over} => {SB52334_IC50=Resistant}	0.0134529	0.333333	2.08411
{ACTA2_GE=over} => {CX-5461_IC50=Resistant}	0.0134529	0.333333	1.92241
{ACTA2_GE=over} => {MPS-1-IN-1_IC50=Resistant}	0.0134529	0.333333	1.92241
{ACTA2_GE=over} => {KIN001-266_IC50=Resistant}	0.0134529	0.333333	1.93913
{ACTA2_GE=over} => {SNX-2112_IC50=Resistant}	0.0134529	0.333333	1.93913
{ACTA2_GE=over} => {Bosutinib_IC50=Resistant}	0.0134529	0.333333	1.97345
{ACTA2_GE=over} => {IPA-3_IC50=Resistant}	0.0134529	0.333333	1.67669
{MYCL_GE=under} => {GSK1904529A_IC50=Resistant}	0.0134529	0.333333	2.53409
{MYCL_GE=under} => {AUY922_IC50=Resistant}	0.0134529	0.333333	2.65476
{MYCL_GE=under} => {BMS345541_IC50=Resistant}	0.0134529	0.333333	2.16505
{MYCL_GE=under} => {ZSTK474_IC50=Resistant}	0.0134529	0.333333	2.14423
{MYCL_GE=under} => {Gemcitabine_IC50=Resistant}	0.0134529	0.333333	1.85833
{FILIP1L_GE=over} => {Docetaxel_IC50=Sensitive}	0.0134529	0.333333	2.37234
{FILIP1L_GE=over} => {Thapsigargin_IC50=Resistant}	0.0134529	0.333333	2.20792
{FILIP1L_GE=over} => {SB52334_IC50=Resistant}	0.0134529	0.333333	2.08411
{FILIP1L_GE=over} => {IPA-3_IC50=Resistant}	0.0134529	0.333333	1.67669
{USP39_GE=under} => {MLN4924_IC50=Sensitive}	0.0134529	0.333333	2.93421
{USP39_GE=under} => {XAV939_IC50=Sensitive}	0.0134529	0.333333	2.39785
{IL11_GE=over} => {Bleomycin (50 uM)_IC50=Sensitive}	0.0134529	0.333333	2.14423
{IL11_GE=over} => {CHIR-99021_IC50=Sensitive}	0.0134529	0.333333	2.08411
{IL11_GE=over} => {KIN001-102_IC50=Resistant}	0.0134529	0.333333	2.14423
{IL11_GE=over} => {Vorinostat_IC50=Resistant}	0.0134529	0.333333	2.29897
{IL11_GE=over} => {VX-11e_IC50=Resistant}	0.0134529	0.333333	2.18627
{IL11_GE=over} => {THZ-2-102-1_IC50=Resistant}	0.0134529	0.333333	2.04587
{IL11_GE=over} => {TAK-715_IC50=Resistant}	0.0134529	0.333333	1.90598
{IL11_GE=over} => {CX-5461_IC50=Resistant}	0.0134529	0.333333	1.92241
{RFX8_GE=over} => {Dabrafenib_IC50=Sensitive}	0.0134529	0.333333	3.53968
{RFX8_GE=over} => {UNC0638_IC50=Sensitive}	0.0134529	0.333333	3.09722
{RFX8_GE=over} => {VNLG/124_IC50=Sensitive}	0.0134529	0.333333	2.93421
{RFX8_GE=over} => {T0901317_IC50=Sensitive}	0.0134529	0.333333	2.97333
{RFX8_GE=over} => {Zibotentan_IC50=Sensitive}	0.0134529	0.333333	2.85897
{RFX8_GE=over} => {OSI-930_IC50=Sensitive}	0.0134529	0.333333	2.59302
{RFX8_GE=over} => {RO-3306_IC50=Sensitive}	0.0134529	0.333333	2.42391
{RFX8_GE=over} => {GSK429286A_IC50=Sensitive}	0.0134529	0.333333	2.39785
{RFX8_GE=over} => {Bleomycin (50 uM)_IC50=Sensitive}	0.0134529	0.333333	2.14423
{RFX8_GE=over} => {STF-62247_IC50=Sensitive}	0.0134529	0.333333	2.32292
{RFX8_GE=over} => {GSK-650394_IC50=Sensitive}	0.0134529	0.333333	2.34737
{RFX8_GE=over} => {selumetinib_IC50=Sensitive}	0.0134529	0.333333	2.18627
{RFX8_GE=over} => {KU-55933_IC50=Sensitive}	0.0134529	0.333333	2.25253
{RFX8_GE=over} => {RDEA119_IC50=Sensitive}	0.0134529	0.333333	2.12381
{RFX8_GE=over} => {GSK2126458_IC50=Sensitive}	0.0134529	0.333333	2.16505
{RFX8_GE=over} => {JQ1_IC50=Sensitive}	0.0134529	0.333333	2.18627
{RFX8_GE=over} => {5-Fluorouracil_IC50=Sensitive}	0.0134529	0.333333	1.92241
{ELANE_GE=over} => {KIN001-244_IC50=Sensitive}	0.0134529	0.333333	2.8961
{ELANE_GE=over} => {CAL-101_IC50=Sensitive}	0.0134529	0.333333	2.71951
{ELANE_GE=over} => {AZD8055_IC50=Sensitive}	0.0134529	0.333333	2.7875
{ELANE_GE=over} => {OSI-930_IC50=Sensitive}	0.0134529	0.333333	2.59302
{ELANE_GE=over} => {CP466722_IC50=Sensitive}	0.0134529	0.333333	2.56322
{ELANE_GE=over} => {GSK429286A_IC50=Sensitive}	0.0134529	0.333333	2.39785
{ELANE_GE=over} => {AICAR_IC50=Sensitive}	0.0134529	0.333333	2.65476
{ELANE_GE=over} => {CI-1040_IC50=Sensitive}	0.0134529	0.333333	2.50562
{ELANE_GE=over} => {UNC1215_IC50=Sensitive}	0.0134529	0.333333	2.37234
{ELANE_GE=over} => {Vorinostat_IC50=Sensitive}	0.0134529	0.333333	2.32292
{ELANE_GE=over} => {JQ1_IC50=Sensitive}	0.0134529	0.333333	2.18627
{ELANE_GE=over} => {XMD14-99_IC50=Sensitive}	0.0134529	0.333333	2.16505
{ELANE_GE=over} => {Navitoclax_IC50=Sensitive}	0.0134529	0.333333	2.20792
{ELANE_GE=over} => {5-Fluorouracil_IC50=Sensitive}	0.0134529	0.333333	1.92241
{GGA1_GE=under} => {CAY10603_IC50=Resistant}	0.0134529	0.333333	2.53409
{GGA1_GE=under} => {Mitomycin C_IC50=Sensitive}	0.0134529	0.333333	2.37234
{GGA1_GE=under} => {CUDC-101_IC50=Resistant}	0.0134529	0.333333	2.27551
{GGA1_GE=under} => {YM155_IC50=Resistant}	0.0134529	0.333333	2.18627
{GGA1_GE=under} => {5-Fluorouracil_IC50=Resistant}	0.0134529	0.333333	1.95614
{GGA1_GE=under} => {AT-7519_IC50=Resistant}	0.0134529	0.333333	1.97345
{FAM13C_GE=over} => {BX-912_IC50=Sensitive}	0.0134529	0.333333	2.20792
{FAM13C_GE=over} => {MPS-1-IN-1_IC50=Sensitive}	0.0134529	0.333333	2.20792
{FAM13C_GE=over} => {PF-4708671_IC50=Resistant}	0.0134529	0.333333	2.12381
{LMOD1_GE=over} => {rTRAIL_IC50=Resistant}	0.0134529	0.333333	3.32836
{LMOD1_GE=over} => {GW 441756_IC50=Resistant}	0.0134529	0.333333	3.05479
{LMOD1_GE=over} => {NSC-87877_IC50=Resistant}	0.0134529	0.333333	2.68675
{LMOD1_GE=over} => {Methotrexate_IC50=Resistant}	0.0134529	0.333333	2.50562
{LMOD1_GE=over} => {XMD14-99_IC50=Resistant}	0.0134529	0.333333	2.62353
{LMOD1_GE=over} => {SL 0101-1_IC50=Resistant}	0.0134529	0.333333	2.68675
{LMOD1_GE=over} => {SGC0946_IC50=Resistant}	0.0134529	0.333333	2.47778
{LMOD1_GE=over} => {KU-55933_IC50=Resistant}	0.0134529	0.333333	2.23
{LMOD1_GE=over} => {CCT018159_IC50=Resistant}	0.0134529	0.333333	2.06481
{LMOD1_GE=over} => {LY317615_IC50=Resistant}	0.0134529	0.333333	2.00901
{LMOD1_GE=over} => {SB52334_IC50=Resistant}	0.0134529	0.333333	2.08411
{LMOD1_GE=over} => {5-Fluorouracil_IC50=Resistant}	0.0134529	0.333333	1.95614
{LMOD1_GE=over} => {CX-5461_IC50=Resistant}	0.0134529	0.333333	1.92241
{LMOD1_GE=over} => {Bosutinib_IC50=Resistant}	0.0134529	0.333333	1.97345
{LMOD1_GE=over} => {Gemcitabine_IC50=Resistant}	0.0134529	0.333333	1.85833
{LMOD1_GE=over} => {NSC-207895_IC50=Resistant}	0.0134529	0.333333	1.71538
{LMOD1_GE=over} => {Ispinesib Mesylate_IC50=Resistant}	0.0134529	0.333333	1.66418
{PHF5A_GE=under} => {CUDC-101_IC50=Resistant}	0.0134529	0.333333	2.27551
{PHF5A_GE=under} => {VX-11e_IC50=Resistant}	0.0134529	0.333333	2.18627
{PHF5A_GE=under} => {Y-39983_IC50=Resistant}	0.0134529	0.333333	2.08411
{PHF5A_GE=under} => {Phenformin_IC50=Resistant}	0.0134529	0.333333	2.00901
{PHF5A_GE=under} => {I-BET-762_IC50=Resistant}	0.0134529	0.333333	2.04587
{PHF5A_GE=under} => {NG-25_IC50=Resistant}	0.0134529	0.333333	2.10377
{PHF5A_GE=under} => {THZ-2-102-1_IC50=Resistant}	0.0134529	0.333333	2.04587
{PHF5A_GE=under} => {GSK2126458_IC50=Resistant}	0.0134529	0.333333	2.02727
{PHF5A_GE=under} => {YM201636_IC50=Resistant}	0.0134529	0.333333	1.95614
{PHF5A_GE=under} => {MPS-1-IN-1_IC50=Resistant}	0.0134529	0.333333	1.92241
{PHF5A_GE=under} => {PHA-793887_IC50=Resistant}	0.0134529	0.333333	1.87395
{PHF5A_GE=under} => {AT-7519_IC50=Resistant}	0.0134529	0.333333	1.97345
{PHF5A_GE=under} => {QS11_IC50=Resistant}	0.0134529	0.333333	1.71538
{PHF5A_GE=under} => {FK866_IC50=Resistant}	0.0134529	0.333333	1.784
{CXCL14_GE=over} => {Shikonin_IC50=Resistant}	0.0134529	0.333333	2.56322
{CXCL14_GE=over} => {AICAR_IC50=Resistant}	0.0134529	0.333333	2.37234
{CXCL14_GE=over} => {TAK-715_IC50=Resistant}	0.0134529	0.333333	1.90598
{CXCL14_GE=over} => {PHA-793887_IC50=Resistant}	0.0134529	0.333333	1.87395
{CLMP_GE=over} => {FH535_IC50=Resistant}	0.0134529	0.333333	2.39785
{CLMP_GE=over} => {Tubastatin A_IC50=Resistant}	0.0134529	0.333333	2.39785
{CLMP_GE=over} => {JQ12_IC50=Resistant}	0.0134529	0.333333	2.23
{CLMP_GE=over} => {NG-25_IC50=Resistant}	0.0134529	0.333333	2.10377
{CLMP_GE=over} => {Trametinib_IC50=Sensitive}	0.0134529	0.333333	1.82787
{CLMP_GE=over} => {Bosutinib_IC50=Resistant}	0.0134529	0.333333	1.97345
{CLMP_GE=over} => {QS11_IC50=Resistant}	0.0134529	0.333333	1.71538
{CLMP_GE=over} => {NSC-207895_IC50=Resistant}	0.0134529	0.333333	1.71538
{PPME1_GE=over} => {BHG712_IC50=Resistant}	0.0134529	0.333333	2.12381
{PPME1_GE=over} => {Phenformin_IC50=Resistant}	0.0134529	0.333333	2.00901
{PPME1_GE=over} => {TG101348_IC50=Resistant}	0.0134529	0.333333	2.12381
{PPME1_GE=over} => {XMD13-2_IC50=Resistant}	0.0134529	0.333333	1.90598
{PPME1_GE=over} => {FK866_IC50=Resistant}	0.0134529	0.333333	1.784
{PPME1_GE=over} => {Genentech Cpd 10_IC50=Resistant}	0.0134529	0.333333	1.65185
{TXNRD1_GE=over} => {EX-527_IC50=Resistant}	0.0134529	0.333333	2.59302
{TXNRD1_GE=over} => {KIN001-270_IC50=Resistant}	0.0134529	0.333333	2.37234
{TXNRD1_GE=over} => {CP466722_IC50=Resistant}	0.0134529	0.333333	2.32292
{TXNRD1_GE=over} => {KIN001-244_IC50=Resistant}	0.0134529	0.333333	2.34737
{TXNRD1_GE=over} => {17-AAG_IC50=Sensitive}	0.0134529	0.333333	2.06481
{TXNRD1_GE=over} => {Vorinostat_IC50=Resistant}	0.0134529	0.333333	2.29897
{TXNRD1_GE=over} => {QL-XI-92_IC50=Resistant}	0.0134529	0.333333	2.32292
{TXNRD1_GE=over} => {ZSTK474_IC50=Resistant}	0.0134529	0.333333	2.14423
{TXNRD1_GE=over} => {Zibotentan_IC50=Resistant}	0.0134529	0.333333	2.29897
{TXNRD1_GE=over} => {BIX02189_IC50=Resistant}	0.0134529	0.333333	2.06481
{TXNRD1_GE=over} => {THZ-2-102-1_IC50=Resistant}	0.0134529	0.333333	2.04587
{TXNRD1_GE=over} => {MPS-1-IN-1_IC50=Resistant}	0.0134529	0.333333	1.92241
{TXNRD1_GE=over} => {PHA-793887_IC50=Resistant}	0.0134529	0.333333	1.87395
{TXNRD1_GE=over} => {SNX-2112_IC50=Resistant}	0.0134529	0.333333	1.93913
{TXNRD1_GE=over} => {CHIR-99021_IC50=Resistant}	0.0134529	0.333333	1.784
{HECW1_GE=over} => {Ispinesib Mesylate_IC50=Sensitive}	0.0134529	0.333333	1.784
{HECW1_GE=over} => {PI-103_IC50=Resistant}	0.0134529	0.333333	1.75591
{ACTN2_GE=over} => {GSK1070916_IC50=Sensitive}	0.0134529	0.333333	3.05479
{ACTN2_GE=over} => {THZ-2-102-1_IC50=Sensitive}	0.0134529	0.333333	2.68675
{ACTN2_GE=over} => {CH5424802_IC50=Sensitive}	0.0134529	0.333333	2.71951
{ACTN2_GE=over} => {Camptothecin_IC50=Sensitive}	0.0134529	0.333333	2.34737
{ACTN2_GE=over} => {BMS-536924_IC50=Sensitive}	0.0134529	0.333333	2.25253
{ACTN2_GE=over} => {Genentech Cpd 10_IC50=Sensitive}	0.0134529	0.333333	2.45055
{ACTN2_GE=over} => {TPCA-1_IC50=Sensitive}	0.0134529	0.333333	2.32292
{ACTN2_GE=over} => {5-Fluorouracil_IC50=Sensitive}	0.0134529	0.333333	1.92241
{PPL_GE=over} => {Bryostatin 1_IC50=Resistant}	0.0134529	0.333333	2.75309
{PPL_GE=over} => {Methotrexate_IC50=Resistant}	0.0134529	0.333333	2.50562
{PPL_GE=over} => {XMD15-27_IC50=Resistant}	0.0134529	0.333333	2.68675
{PPL_GE=over} => {GSK1904529A_IC50=Resistant}	0.0134529	0.333333	2.53409
{PPL_GE=over} => {XMD14-99_IC50=Resistant}	0.0134529	0.333333	2.62353
{PPL_GE=over} => {KIN001-102_IC50=Resistant}	0.0134529	0.333333	2.14423
{PPL_GE=over} => {QL-XI-92_IC50=Resistant}	0.0134529	0.333333	2.32292
{PPL_GE=over} => {SB 505124_IC50=Resistant}	0.0134529	0.333333	2.34737
{PPL_GE=over} => {PAC-1_IC50=Resistant}	0.0134529	0.333333	2.06481
{PPL_GE=over} => {OSI-027_IC50=Resistant}	0.0134529	0.333333	2.06481
{PPL_GE=over} => {5-Fluorouracil_IC50=Resistant}	0.0134529	0.333333	1.95614
{PPL_GE=over} => {NSC-207895_IC50=Resistant}	0.0134529	0.333333	1.71538
{PPL_GE=over} => {Ispinesib Mesylate_IC50=Resistant}	0.0134529	0.333333	1.66418
{SAA1_GE=over} => {Docetaxel_IC50=Sensitive}	0.0134529	0.333333	2.37234
{SAA1_GE=over} => {XAV939_IC50=Sensitive}	0.0134529	0.333333	2.39785
{SOCS5_GE=over} => {rTRAIL_IC50=Resistant}	0.0134529	0.333333	3.32836
{SOCS5_GE=over} => {Midostaurin_IC50=Sensitive}	0.0134529	0.333333	2.45055
{SOCS5_GE=over} => {GW 441756_IC50=Resistant}	0.0134529	0.333333	3.05479
{SOCS5_GE=over} => {Temsirolimus_IC50=Sensitive}	0.0134529	0.333333	2.34737
{SOCS5_GE=over} => {BMS345541_IC50=Resistant}	0.0134529	0.333333	2.16505
{SOCS5_GE=over} => {Phenformin_IC50=Resistant}	0.0134529	0.333333	2.00901
{SOCS5_GE=over} => {SB52334_IC50=Resistant}	0.0134529	0.333333	2.08411
{SOCS5_GE=over} => {QL-XII-47_IC50=Resistant}	0.0134529	0.333333	2.04587
{SOCS5_GE=over} => {Masitinib_IC50=Resistant}	0.0134529	0.333333	2.00901
{SOCS5_GE=over} => {KIN001-266_IC50=Resistant}	0.0134529	0.333333	1.93913
{RAB23_GE=over} => {VNLG/124_IC50=Resistant}	0.0134529	0.333333	3.59677
{RAB23_GE=over} => {Gefitinib_IC50=Resistant}	0.0134529	0.333333	3.18571
{RAB23_GE=over} => {MP470_IC50=Resistant}	0.0134529	0.333333	2.82278
{RAB23_GE=over} => {IOX2_IC50=Resistant}	0.0134529	0.333333	2.82278
{RAB23_GE=over} => {Methotrexate_IC50=Resistant}	0.0134529	0.333333	2.50562
{RAB23_GE=over} => {LAQ824_IC50=Resistant}	0.0134529	0.333333	2.71951
{RAB23_GE=over} => {UNC1215_IC50=Resistant}	0.0134529	0.333333	2.68675
{RAB23_GE=over} => {Navitoclax_IC50=Resistant}	0.0134529	0.333333	2.75309
{RAB23_GE=over} => {EX-527_IC50=Resistant}	0.0134529	0.333333	2.59302
{RAB23_GE=over} => {BMS-708163_IC50=Resistant}	0.0134529	0.333333	2.53409
{RAB23_GE=over} => {KIN001-270_IC50=Resistant}	0.0134529	0.333333	2.37234
{RAB23_GE=over} => {BIRB 0796_IC50=Resistant}	0.0134529	0.333333	2.37234
{RAB23_GE=over} => {SGC0946_IC50=Resistant}	0.0134529	0.333333	2.47778
{RAB23_GE=over} => {AS605240_IC50=Resistant}	0.0134529	0.333333	2.37234
{RAB23_GE=over} => {OSI-930_IC50=Resistant}	0.0134529	0.333333	2.39785
{RAB23_GE=over} => {KIN001-244_IC50=Resistant}	0.0134529	0.333333	2.34737
{RAB23_GE=over} => {AS601245_IC50=Resistant}	0.0134529	0.333333	2.27551
{RAB23_GE=over} => {QL-XI-92_IC50=Resistant}	0.0134529	0.333333	2.32292
{RAB23_GE=over} => {SB 505124_IC50=Resistant}	0.0134529	0.333333	2.34737
{RAB23_GE=over} => {ZSTK474_IC50=Resistant}	0.0134529	0.333333	2.14423
{RAB23_GE=over} => {LY317615_IC50=Resistant}	0.0134529	0.333333	2.00901
{RAB23_GE=over} => {Epothilone B_IC50=Resistant}	0.0134529	0.333333	2.18627
{RAB23_GE=over} => {OSI-027_IC50=Resistant}	0.0134529	0.333333	2.06481
{RAB23_GE=over} => {NG-25_IC50=Resistant}	0.0134529	0.333333	2.10377
{RAB23_GE=over} => {Etoposide_IC50=Resistant}	0.0134529	0.333333	2.08411
{RAB23_GE=over} => {Bleomycin_IC50=Resistant}	0.0134529	0.333333	2.02727
{RAB23_GE=over} => {Bosutinib_IC50=Resistant}	0.0134529	0.333333	1.97345
{RAB23_GE=over} => {IPA-3_IC50=Resistant}	0.0134529	0.333333	1.67669
{RAB23_GE=over} => {Genentech Cpd 10_IC50=Resistant}	0.0134529	0.333333	1.65185
{GSK3A_GE=under} => {Belinostat_IC50=Resistant}	0.0134529	0.333333	2.65476
{GSK3A_GE=under} => {BHG712_IC50=Resistant}	0.0134529	0.333333	2.12381
{GSK3A_GE=under} => {Phenformin_IC50=Resistant}	0.0134529	0.333333	2.00901
{GSK3A_GE=under} => {I-BET-762_IC50=Resistant}	0.0134529	0.333333	2.04587
{GSK3A_GE=under} => {QL-XII-47_IC50=Resistant}	0.0134529	0.333333	2.04587
{GSK3A_GE=under} => {GSK2126458_IC50=Resistant}	0.0134529	0.333333	2.02727
{GSK3A_GE=under} => {AT-7519_IC50=Resistant}	0.0134529	0.333333	1.97345
{GSK3A_GE=under} => {UNC0638_IC50=Resistant}	0.0134529	0.333333	1.75591
{PPP2R5C_GE=under} => {CHIR-99021_IC50=Sensitive}	0.0134529	0.333333	2.08411
{PPP2R5C_GE=under} => {KIN001-270_IC50=Resistant}	0.0134529	0.333333	2.37234
{PPP2R5C_GE=under} => {AS605240_IC50=Resistant}	0.0134529	0.333333	2.37234
{PPP2R5C_GE=under} => {Doxorubicin_IC50=Resistant}	0.0134529	0.333333	2.37234
{PPP2R5C_GE=under} => {KIN001-260_IC50=Resistant}	0.0134529	0.333333	2.18627
{PPP2R5C_GE=under} => {CCT018159_IC50=Resistant}	0.0134529	0.333333	2.06481
{PPP2R5C_GE=under} => {SB 505124_IC50=Resistant}	0.0134529	0.333333	2.34737
{PPP2R5C_GE=under} => {THZ-2-102-1_IC50=Resistant}	0.0134529	0.333333	2.04587
{PPP2R5C_GE=under} => {XMD13-2_IC50=Resistant}	0.0134529	0.333333	1.90598
{PPP2R5C_GE=under} => {PI-103_IC50=Resistant}	0.0134529	0.333333	1.75591
{PPP2R5C_GE=under} => {FK866_IC50=Resistant}	0.0134529	0.333333	1.784
{AK4_GE=over} => {NSC-87877_IC50=Resistant}	0.0134529	0.333333	2.68675
{AK4_GE=over} => {TL-2-105_IC50=Resistant}	0.0134529	0.333333	2.65476
{AK4_GE=over} => {LFM-A13_IC50=Sensitive}	0.0134529	0.333333	2.32292
{AK4_GE=over} => {OSI-930_IC50=Resistant}	0.0134529	0.333333	2.39785
{AK4_GE=over} => {TAK-715_IC50=Resistant}	0.0134529	0.333333	1.90598
{AK4_GE=over} => {QS11_IC50=Resistant}	0.0134529	0.333333	1.71538
{POMC_GE=under} => {TAK-715_IC50=Resistant}	0.0134529	0.333333	1.90598
{SRGAP1_GE=over} => {ZSTK474_IC50=Resistant}	0.0134529	0.333333	2.14423
{SRGAP1_GE=over} => {PAC-1_IC50=Resistant}	0.0134529	0.333333	2.06481
{SRGAP1_GE=over} => {OSI-027_IC50=Resistant}	0.0134529	0.333333	2.06481
{SRGAP1_GE=over} => {XMD13-2_IC50=Resistant}	0.0134529	0.333333	1.90598
{SRGAP1_GE=over} => {AT-7519_IC50=Resistant}	0.0134529	0.333333	1.97345
{SRGAP1_GE=over} => {SNX-2112_IC50=Resistant}	0.0134529	0.333333	1.93913
{SRGAP1_GE=over} => {Ispinesib Mesylate_IC50=Resistant}	0.0134529	0.333333	1.66418
{IGFBP6_GE=over} => {KIN001-260_IC50=Resistant}	0.0134529	0.333333	2.18627
{IGFBP6_GE=over} => {Bexarotene_IC50=Resistant}	0.0134529	0.333333	2.14423
{IGFBP6_GE=over} => {Y-39983_IC50=Resistant}	0.0134529	0.333333	2.08411
{IGFBP6_GE=over} => {QS11_IC50=Resistant}	0.0134529	0.333333	1.71538
{TOR1AIP1_GE=over} => {PIK-93_IC50=Sensitive}	0.0134529	0.333333	2.47778
{TOR1AIP1_GE=over} => {CI-1040_IC50=Sensitive}	0.0134529	0.333333	2.50562
{TOR1AIP1_GE=over} => {AS605240_IC50=Sensitive}	0.0134529	0.333333	2.39785
{UQCRH_GE=under} => {GSK1904529A_IC50=Resistant}	0.0134529	0.333333	2.53409
{UQCRH_GE=under} => {GW-2580_IC50=Resistant}	0.0134529	0.333333	2.53409
{UQCRH_GE=under} => {KIN001-260_IC50=Resistant}	0.0134529	0.333333	2.18627
{UQCRH_GE=under} => {Phenformin_IC50=Resistant}	0.0134529	0.333333	2.00901
{UQCRH_GE=under} => {LY317615_IC50=Resistant}	0.0134529	0.333333	2.00901
{UQCRH_GE=under} => {Masitinib_IC50=Resistant}	0.0134529	0.333333	2.00901
{UQCRH_GE=under} => {CX-5461_IC50=Resistant}	0.0134529	0.333333	1.92241
{UQCRH_GE=under} => {IPA-3_IC50=Resistant}	0.0134529	0.333333	1.67669
{EXT2_GE=over} => {FR-180204_IC50=Resistant}	0.0134529	0.333333	2.53409
{EXT2_GE=over} => {KIN001-236_IC50=Resistant}	0.0134529	0.333333	2.32292
{EXT2_GE=over} => {Vorinostat_IC50=Resistant}	0.0134529	0.333333	2.29897
{EXT2_GE=over} => {BIX02189_IC50=Resistant}	0.0134529	0.333333	2.06481
{EXT2_GE=over} => {TAK-715_IC50=Resistant}	0.0134529	0.333333	1.90598
{EXT2_GE=over} => {YM201636_IC50=Resistant}	0.0134529	0.333333	1.95614
{EXT2_GE=over} => {IPA-3_IC50=Resistant}	0.0134529	0.333333	1.67669
{EXT2_GE=over} => {Ispinesib Mesylate_IC50=Resistant}	0.0134529	0.333333	1.66418
{C1QTNF2_GE=over} => {Lisitinib_IC50=Resistant}	0.0134529	0.333333	2.7875
{C1QTNF2_GE=over} => {GW-2580_IC50=Resistant}	0.0134529	0.333333	2.53409
{C1QTNF2_GE=over} => {OSI-930_IC50=Resistant}	0.0134529	0.333333	2.39785
{C1QTNF2_GE=over} => {EKB-569_IC50=Resistant}	0.0134529	0.333333	2.25253
{C1QTNF2_GE=over} => {BMS345541_IC50=Resistant}	0.0134529	0.333333	2.16505
{C1QTNF2_GE=over} => {Phenformin_IC50=Resistant}	0.0134529	0.333333	2.00901
{C1QTNF2_GE=over} => {Epothilone B_IC50=Resistant}	0.0134529	0.333333	2.18627
{C1QTNF2_GE=over} => {5-Fluorouracil_IC50=Resistant}	0.0134529	0.333333	1.95614
{C1QTNF2_GE=over} => {AT-7519_IC50=Resistant}	0.0134529	0.333333	1.97345
{C1QTNF2_GE=over} => {QS11_IC50=Resistant}	0.0134529	0.333333	1.71538
{CD14_GE=over} => {CP724714_IC50=Resistant}	0.0134529	0.333333	2.7875
{CD14_GE=over} => {XMD15-27_IC50=Resistant}	0.0134529	0.333333	2.68675
{CD14_GE=over} => {KIN001-270_IC50=Resistant}	0.0134529	0.333333	2.37234
{CD14_GE=over} => {Tubastatin A_IC50=Resistant}	0.0134529	0.333333	2.39785
{CD14_GE=over} => {CP466722_IC50=Resistant}	0.0134529	0.333333	2.32292
{CD14_GE=over} => {EKB-569_IC50=Resistant}	0.0134529	0.333333	2.25253
{CD14_GE=over} => {Thapsigargin_IC50=Resistant}	0.0134529	0.333333	2.20792
{CD14_GE=over} => {VX-11e_IC50=Resistant}	0.0134529	0.333333	2.18627
{CD14_GE=over} => {BMS345541_IC50=Resistant}	0.0134529	0.333333	2.16505
{CD14_GE=over} => {PAC-1_IC50=Resistant}	0.0134529	0.333333	2.06481
{CD14_GE=over} => {LY317615_IC50=Resistant}	0.0134529	0.333333	2.00901
{CD14_GE=over} => {BAY 61-3606_IC50=Resistant}	0.0134529	0.333333	2.08411
{CD14_GE=over} => {NG-25_IC50=Resistant}	0.0134529	0.333333	2.10377
{CD14_GE=over} => {BIX02189_IC50=Resistant}	0.0134529	0.333333	2.06481
{CD14_GE=over} => {5-Fluorouracil_IC50=Resistant}	0.0134529	0.333333	1.95614
{CD14_GE=over} => {XMD13-2_IC50=Resistant}	0.0134529	0.333333	1.90598
{CD14_GE=over} => {NPK76-II-72-1_IC50=Resistant}	0.0134529	0.333333	1.82787
{CD14_GE=over} => {Gemcitabine_IC50=Resistant}	0.0134529	0.333333	1.85833
{CD14_GE=over} => {IPA-3_IC50=Resistant}	0.0134529	0.333333	1.67669
{LRBA_GE=under} => {Navitoclax_IC50=Resistant}	0.0134529	0.333333	2.75309
{LRBA_GE=under} => {FR-180204_IC50=Resistant}	0.0134529	0.333333	2.53409
{LRBA_GE=under} => {Tubastatin A_IC50=Resistant}	0.0134529	0.333333	2.39785
{LRBA_GE=under} => {AR-42_IC50=Resistant}	0.0134529	0.333333	2.42391
{LRBA_GE=under} => {VX-11e_IC50=Resistant}	0.0134529	0.333333	2.18627
{LRBA_GE=under} => {ZSTK474_IC50=Resistant}	0.0134529	0.333333	2.14423
{LRBA_GE=under} => {PHA-793887_IC50=Resistant}	0.0134529	0.333333	1.87395
{LRBA_GE=under} => {KIN001-266_IC50=Resistant}	0.0134529	0.333333	1.93913
{LRBA_GE=under} => {PI-103_IC50=Resistant}	0.0134529	0.333333	1.75591
{LRBA_GE=under} => {NSC-207895_IC50=Resistant}	0.0134529	0.333333	1.71538
{GJA1_GE=over} => {JQ12_IC50=Resistant}	0.0134529	0.333333	2.23
{GJA1_GE=over} => {EHT 1864_IC50=Sensitive}	0.0134529	0.333333	2.10377
{GJA1_GE=over} => {Ispinesib Mesylate_IC50=Resistant}	0.0134529	0.333333	1.66418
{DNAH11_GE=over} => {PLX4720_IC50=Sensitive}	0.0134529	0.333333	2.7875
{DNAH11_GE=over} => {(5Z)-7-Oxozeaenol_IC50=Sensitive}	0.0134529	0.333333	2.65476
{DNAH11_GE=over} => {GDC0449_IC50=Sensitive}	0.0134529	0.333333	2.29897
{DNAH11_GE=over} => {Trametinib_IC50=Sensitive}	0.0134529	0.333333	1.82787
{AGPAT4_GE=over} => {MLN4924_IC50=Sensitive}	0.0134529	0.333333	2.93421
{AGPAT4_GE=over} => {17-AAG_IC50=Resistant}	0.0134529	0.333333	2.25253
{AGPAT4_GE=over} => {JQ1_IC50=Sensitive}	0.0134529	0.333333	2.18627
{MACROD2_GE=over} => {GW-2580_IC50=Sensitive}	0.0134529	0.333333	2.82278
{MACROD2_GE=over} => {OSI-930_IC50=Sensitive}	0.0134529	0.333333	2.59302
{MACROD2_GE=over} => {KIN001-270_IC50=Sensitive}	0.0134529	0.333333	2.39785
{MACROD2_GE=over} => {ZSTK474_IC50=Sensitive}	0.0134529	0.333333	2.42391
{MACROD2_GE=over} => {KIN001-055_IC50=Sensitive}	0.0134529	0.333333	2.45055
{MACROD2_GE=over} => {QL-XII-47_IC50=Sensitive}	0.0134529	0.333333	2.32292
{MACROD2_GE=over} => {TPCA-1_IC50=Sensitive}	0.0134529	0.333333	2.32292
{MACROD2_GE=over} => {XMD15-27_IC50=Sensitive}	0.0134529	0.333333	2.37234
{MACROD2_GE=over} => {AZD6482_IC50=Sensitive}	0.0134529	0.333333	2.12381
{MACROD2_GE=over} => {THZ-2-49_IC50=Sensitive}	0.0134529	0.333333	2.00901
{MACROD2_GE=over} => {TAK-715_IC50=Sensitive}	0.0134529	0.333333	2.27551
{MACROD2_GE=over} => {AT-7519_IC50=Sensitive}	0.0134529	0.333333	2.16505
{MACROD2_GE=over} => {SNX-2112_IC50=Sensitive}	0.0134529	0.333333	1.97345
{ARFIP2_GE=under} => {NSC-207895_IC50=Resistant}	0.0134529	0.333333	1.71538
{PID1_GE=over} => {GSK269962A_IC50=Sensitive}	0.0134529	0.333333	2.53409
{PID1_GE=over} => {CHIR-99021_IC50=Sensitive}	0.0134529	0.333333	2.08411
{PID1_GE=over} => {SB52334_IC50=Resistant}	0.0134529	0.333333	2.08411
{PID1_GE=over} => {Ispinesib Mesylate_IC50=Resistant}	0.0134529	0.333333	1.66418
{PUM1_GE=under} => {NSC-207895_IC50=Resistant}	0.0134529	0.333333	1.71538
{AADACL2_GE=under} => {Tubastatin A_IC50=Resistant}	0.0134529	0.333333	2.39785
{AADACL2_GE=under} => {THZ-2-102-1_IC50=Resistant}	0.0134529	0.333333	2.04587
{AADACL2_GE=under} => {PI-103_IC50=Resistant}	0.0134529	0.333333	1.75591
{AADACL2_GE=under} => {NSC-207895_IC50=Resistant}	0.0134529	0.333333	1.71538
{AADACL2_GE=under} => {IPA-3_IC50=Resistant}	0.0134529	0.333333	1.67669
{PKP1_GE=over} => {BMS-536924_IC50=Sensitive}	0.0134529	0.333333	2.25253
{PKP1_GE=over} => {Genentech Cpd 10_IC50=Sensitive}	0.0134529	0.333333	2.45055
{PKP1_GE=over} => {Olaparib_IC50=Sensitive}	0.0134529	0.333333	2.16505
{PKP1_GE=over} => {CCT007093_IC50=Sensitive}	0.0134529	0.333333	2.27551
{PKP1_GE=over} => {OSI-027_IC50=Sensitive}	0.0134529	0.333333	1.93913
{PKP1_GE=over} => {BAY 61-3606_IC50=Resistant}	0.0134529	0.333333	2.08411
{ENPP1_GE=over} => {Temozolomide_IC50=Resistant}	0.0134529	0.333333	2.8961
{ENPP1_GE=over} => {NSC-87877_IC50=Resistant}	0.0134529	0.333333	2.68675
{ENPP1_GE=over} => {UNC1215_IC50=Resistant}	0.0134529	0.333333	2.68675
{ENPP1_GE=over} => {MPS-1-IN-1_IC50=Resistant}	0.0134529	0.333333	1.92241
{ZBTB39_GE=under} => {BMS-708163_IC50=Sensitive}	0.0134529	0.333333	2.27551
{ZBTB39_GE=under} => {Tamoxifen_IC50=Resistant}	0.0134529	0.333333	2.50562
{ZBTB39_GE=under} => {SB 505124_IC50=Resistant}	0.0134529	0.333333	2.34737
{ZBTB39_GE=under} => {IPA-3_IC50=Resistant}	0.0134529	0.333333	1.67669
{SSR1_GE=under} => {Pazopanib_IC50=Resistant}	0.0134529	0.333333	2.56322
{SSR1_GE=under} => {BIRB 0796_IC50=Resistant}	0.0134529	0.333333	2.37234
{SSR1_GE=under} => {RO-3306_IC50=Resistant}	0.0134529	0.333333	2.32292
{SSR1_GE=under} => {GDC0449_IC50=Resistant}	0.0134529	0.333333	2.42391
{SSR1_GE=under} => {Temsirolimus_IC50=Resistant}	0.0134529	0.333333	2.50562
{SSR1_GE=under} => {Vinblastine_IC50=Resistant}	0.0134529	0.333333	2.34737
{SSR1_GE=under} => {AZD6482_IC50=Resistant}	0.0134529	0.333333	2.10377
{SSR1_GE=under} => {Midostaurin_IC50=Resistant}	0.0134529	0.333333	1.95614
{SSR1_GE=under} => {Gemcitabine_IC50=Resistant}	0.0134529	0.333333	1.85833
{SSR1_GE=under} => {QS11_IC50=Resistant}	0.0134529	0.333333	1.71538
{SSR1_GE=under} => {Ispinesib Mesylate_IC50=Resistant}	0.0134529	0.333333	1.66418
{SSR1_GE=under} => {Genentech Cpd 10_IC50=Resistant}	0.0134529	0.333333	1.65185
{SSR1_GE=under} => {CHIR-99021_IC50=Resistant}	0.0134529	0.333333	1.784
{ICAM3_GE=over} => {Salubrinal_IC50=Sensitive}	0.0134529	0.333333	4.64583
{ICAM3_GE=over} => {Paclitaxel_IC50=Sensitive}	0.0134529	0.333333	4.37255
{ICAM3_GE=over} => {QL-XII-61_IC50=Sensitive}	0.0134529	0.333333	3.84483
{ICAM3_GE=over} => {AC220_IC50=Sensitive}	0.0134529	0.333333	3.09722
{ICAM3_GE=over} => {Belinostat_IC50=Sensitive}	0.0134529	0.333333	3.14085
{ICAM3_GE=over} => {AZD8055_IC50=Sensitive}	0.0134529	0.333333	2.7875
{ICAM3_GE=over} => {CAY10603_IC50=Sensitive}	0.0134529	0.333333	2.82278
{ICAM3_GE=over} => {KIN001-270_IC50=Sensitive}	0.0134529	0.333333	2.39785
{ICAM3_GE=over} => {Etoposide_IC50=Sensitive}	0.0134529	0.333333	2.25253
{ICAM3_GE=over} => {QL-XII-47_IC50=Sensitive}	0.0134529	0.333333	2.32292
{ICAM3_GE=over} => {IPA-3_IC50=Sensitive}	0.0134529	0.333333	2.34737
{ICAM3_GE=over} => {JW-7-24-1_IC50=Sensitive}	0.0134529	0.333333	2.29897
{ICAM3_GE=over} => {AS605240_IC50=Sensitive}	0.0134529	0.333333	2.39785
{ICAM3_GE=over} => {Y-39983_IC50=Sensitive}	0.0134529	0.333333	2.29897
{ICAM3_GE=over} => {KU-55933_IC50=Sensitive}	0.0134529	0.333333	2.25253
{ICAM3_GE=over} => {GSK2126458_IC50=Sensitive}	0.0134529	0.333333	2.16505
{ICAM3_GE=over} => {QL-X-138_IC50=Sensitive}	0.0134529	0.333333	2.18627
{ICAM3_GE=over} => {JQ1_IC50=Sensitive}	0.0134529	0.333333	2.18627
{ICAM3_GE=over} => {Tamoxifen_IC50=Sensitive}	0.0134529	0.333333	2.14423
{ICAM3_GE=over} => {PHA-793887_IC50=Sensitive}	0.0134529	0.333333	2.08411
{ICAM3_GE=over} => {FR-180204_IC50=Sensitive}	0.0134529	0.333333	2.20792
{TERF2_GE=under} => {GSK1904529A_IC50=Sensitive}	0.0134529	0.333333	2.75309
{TERF2_GE=under} => {GW 441756_IC50=Sensitive}	0.0134529	0.333333	2.68675
{TERF2_GE=under} => {AG-014699_IC50=Resistant}	0.0134529	0.333333	2.29897
{TERF2_GE=under} => {TPCA-1_IC50=Resistant}	0.0134529	0.333333	2.20792
{TERF2_GE=under} => {BIX02189_IC50=Resistant}	0.0134529	0.333333	2.06481
{TERF2_GE=under} => {CX-5461_IC50=Resistant}	0.0134529	0.333333	1.92241
{CHST3_GE=over} => {AZD6482_IC50=Sensitive}	0.0134529	0.333333	2.12381
{CHST3_GE=over} => {SB52334_IC50=Resistant}	0.0134529	0.333333	2.08411
{CHST3_GE=over} => {THZ-2-102-1_IC50=Resistant}	0.0134529	0.333333	2.04587
{CHST3_GE=over} => {XMD13-2_IC50=Resistant}	0.0134529	0.333333	1.90598
{CHST3_GE=over} => {UNC0638_IC50=Resistant}	0.0134529	0.333333	1.75591
{CHST3_GE=over} => {Genentech Cpd 10_IC50=Resistant}	0.0134529	0.333333	1.65185
{ATF4_GE=under} => {GSK1904529A_IC50=Resistant}	0.0134529	0.333333	2.53409
{ATF4_GE=under} => {GDC0449_IC50=Resistant}	0.0134529	0.333333	2.42391
{ATF4_GE=under} => {AS601245_IC50=Resistant}	0.0134529	0.333333	2.27551
{ATF4_GE=under} => {Nutlin-3a (-)_IC50=Resistant}	0.0134529	0.333333	2.32292
{ATF4_GE=under} => {ZSTK474_IC50=Resistant}	0.0134529	0.333333	2.14423
{ATF4_GE=under} => {GSK2126458_IC50=Resistant}	0.0134529	0.333333	2.02727
{ATF4_GE=under} => {WZ3105_IC50=Resistant}	0.0134529	0.333333	1.84298
{ATF4_GE=under} => {PD-0332991_IC50=Resistant}	0.0134529	0.333333	1.99107
{ATF4_GE=under} => {Midostaurin_IC50=Resistant}	0.0134529	0.333333	1.95614
{ATF4_GE=under} => {UNC0638_IC50=Resistant}	0.0134529	0.333333	1.75591
{LRRC8B_GE=under} => {CP466722_IC50=Resistant}	0.0134529	0.333333	2.32292
{LRRC8B_GE=under} => {Phenformin_IC50=Resistant}	0.0134529	0.333333	2.00901
{LRRC8B_GE=under} => {YM201636_IC50=Resistant}	0.0134529	0.333333	1.95614
{LRRC8B_GE=under} => {WZ3105_IC50=Resistant}	0.0134529	0.333333	1.84298
{LRRC8B_GE=under} => {PHA-793887_IC50=Resistant}	0.0134529	0.333333	1.87395
{LRRC8B_GE=under} => {NPK76-II-72-1_IC50=Resistant}	0.0134529	0.333333	1.82787
{LRRC8B_GE=under} => {QS11_IC50=Resistant}	0.0134529	0.333333	1.71538
{LITAF_GE=over} => {Cetuximab_IC50=Sensitive}	0.0134529	0.333333	3.23188
{LITAF_GE=over} => {FTI-277_IC50=Sensitive}	0.0134529	0.333333	2.71951
{LITAF_GE=over} => {Docetaxel_IC50=Sensitive}	0.0134529	0.333333	2.37234
{LITAF_GE=over} => {Gefitinib_IC50=Sensitive}	0.0134529	0.333333	2.68675
{LITAF_GE=over} => {KIN001-055_IC50=Sensitive}	0.0134529	0.333333	2.45055
{LITAF_GE=over} => {selumetinib_IC50=Sensitive}	0.0134529	0.333333	2.18627
{LITAF_GE=over} => {OSI-027_IC50=Resistant}	0.0134529	0.333333	2.06481
{LITAF_GE=over} => {IPA-3_IC50=Resistant}	0.0134529	0.333333	1.67669
{ATPBD4_GE=over} => {Axitinib_IC50=Sensitive}	0.0134529	0.333333	3.05479
{ATPBD4_GE=over} => {Elesclomol_IC50=Sensitive}	0.0134529	0.333333	2.7875
{ATPBD4_GE=over} => {681640_IC50=Sensitive}	0.0134529	0.333333	2.7875
{ATPBD4_GE=over} => {FH535_IC50=Sensitive}	0.0134529	0.333333	2.7875
{ATPBD4_GE=over} => {Docetaxel_IC50=Sensitive}	0.0134529	0.333333	2.37234
{ATPBD4_GE=over} => {AICAR_IC50=Sensitive}	0.0134529	0.333333	2.65476
{ATPBD4_GE=over} => {PD-0325901_IC50=Sensitive}	0.0134529	0.333333	2.39785
{ATPBD4_GE=over} => {RDEA119_IC50=Sensitive}	0.0134529	0.333333	2.12381
{ATPBD4_GE=over} => {VX-11e_IC50=Sensitive}	0.0134529	0.333333	2.04587
{ATPBD4_GE=over} => {Methotrexate_IC50=Sensitive}	0.0134529	0.333333	2.02727
{AGBL3_GE=under} => {BEZ235_IC50=Sensitive}	0.0134529	0.333333	2.59302
{AGBL3_GE=under} => {SGC0946_IC50=Resistant}	0.0134529	0.333333	2.47778
{AGBL3_GE=under} => {17-AAG_IC50=Sensitive}	0.0134529	0.333333	2.06481
{RNF213_GE=over} => {CEP-701_IC50=Sensitive}	0.0134529	0.333333	2.68675
{RNF213_GE=over} => {XMD15-27_IC50=Sensitive}	0.0134529	0.333333	2.37234
{RNF213_GE=over} => {XMD13-2_IC50=Sensitive}	0.0134529	0.333333	2.25253
{RNF213_GE=over} => {QL-XI-92_IC50=Sensitive}	0.0134529	0.333333	2.08411
{RNF213_GE=over} => {XMD14-99_IC50=Sensitive}	0.0134529	0.333333	2.16505
{RNF213_GE=over} => {KIN001-260_IC50=Sensitive}	0.0134529	0.333333	2.08411
{RNF213_GE=over} => {LY317615_IC50=Sensitive}	0.0134529	0.333333	2.16505
{RNF213_GE=over} => {SNX-2112_IC50=Sensitive}	0.0134529	0.333333	1.97345
{CLSTN2_GE=under} => {GSK269962A_IC50=Resistant}	0.0134529	0.333333	2.23
{CLSTN2_GE=under} => {Trametinib_IC50=Sensitive}	0.0134529	0.333333	1.82787
{FAM114A2_GE=over} => {AC220_IC50=Sensitive}	0.0134529	0.333333	3.09722
{FAM114A2_GE=over} => {ZSTK474_IC50=Sensitive}	0.0134529	0.333333	2.42391
{FAM114A2_GE=over} => {STF-62247_IC50=Sensitive}	0.0134529	0.333333	2.32292
{FAM114A2_GE=over} => {QL-XI-92_IC50=Sensitive}	0.0134529	0.333333	2.08411
{FAM114A2_GE=over} => {PHA-793887_IC50=Sensitive}	0.0134529	0.333333	2.08411
{FAM114A2_GE=over} => {TAK-715_IC50=Sensitive}	0.0134529	0.333333	2.27551
{FAM114A2_GE=over} => {Bleomycin (50 uM)_IC50=Resistant}	0.0134529	0.333333	2.04587
{FAM114A2_GE=over} => {RDEA119_IC50=Resistant}	0.0134529	0.333333	1.87395
{SERINC2_GE=over} => {Docetaxel_IC50=Sensitive}	0.0134529	0.333333	2.37234
{SERINC2_GE=over} => {Bleomycin (50 uM)_IC50=Sensitive}	0.0134529	0.333333	2.14423
{SERINC2_GE=over} => {AS601245_IC50=Resistant}	0.0134529	0.333333	2.27551
{SERINC2_GE=over} => {Trametinib_IC50=Sensitive}	0.0134529	0.333333	1.82787
{SERINC2_GE=over} => {CHIR-99021_IC50=Resistant}	0.0134529	0.333333	1.784
{COL3A1_GE=over} => {CP724714_IC50=Resistant}	0.0134529	0.333333	2.7875
{COL3A1_GE=over} => {Gemcitabine_IC50=Resistant}	0.0134529	0.333333	1.85833
{COL3A1_GE=over} => {NSC-207895_IC50=Resistant}	0.0134529	0.333333	1.71538
{COL3A1_GE=over} => {FK866_IC50=Resistant}	0.0134529	0.333333	1.784
{TRIM67_GE=under} => {TL-2-105_IC50=Resistant}	0.0134529	0.333333	2.65476
{TRIM67_GE=under} => {KIN001-102_IC50=Resistant}	0.0134529	0.333333	2.14423
{TRIM67_GE=under} => {KIN001-260_IC50=Resistant}	0.0134529	0.333333	2.18627
{TRIM67_GE=under} => {ZSTK474_IC50=Resistant}	0.0134529	0.333333	2.14423
{TRIM67_GE=under} => {TPCA-1_IC50=Resistant}	0.0134529	0.333333	2.20792
{TRIM67_GE=under} => {LY317615_IC50=Resistant}	0.0134529	0.333333	2.00901
{TRIM67_GE=under} => {BAY 61-3606_IC50=Resistant}	0.0134529	0.333333	2.08411
{TRIM67_GE=under} => {GSK2126458_IC50=Resistant}	0.0134529	0.333333	2.02727
{TRIM67_GE=under} => {NPK76-II-72-1_IC50=Resistant}	0.0134529	0.333333	1.82787
{HEYL_GE=under} => {Bryostatin 1_IC50=Sensitive}	0.0134529	0.333333	2.18627
{HEYL_GE=under} => {selumetinib_IC50=Sensitive}	0.0134529	0.333333	2.18627
{HEYL_GE=under} => {RDEA119_IC50=Sensitive}	0.0134529	0.333333	2.12381
{HEYL_GE=under} => {Y-39983_IC50=Resistant}	0.0134529	0.333333	2.08411
{HEYL_GE=under} => {QS11_IC50=Resistant}	0.0134529	0.333333	1.71538
{HEYL_GE=under} => {IPA-3_IC50=Resistant}	0.0134529	0.333333	1.67669
{HPS3_GE=over} => {KIN001-102_IC50=Resistant}	0.0134529	0.333333	2.14423
{HPS3_GE=over} => {Vinorelbine_IC50=Resistant}	0.0134529	0.333333	2.16505
{HPS3_GE=over} => {LY317615_IC50=Resistant}	0.0134529	0.333333	2.00901
{HPS3_GE=over} => {Trametinib_IC50=Sensitive}	0.0134529	0.333333	1.82787
{C17ORF75_GE=under} => {FMK_IC50=Sensitive}	0.0134529	0.333333	2.45055
{C17ORF75_GE=under} => {OSI-930_IC50=Resistant}	0.0134529	0.333333	2.39785
{C17ORF75_GE=under} => {KIN001-236_IC50=Resistant}	0.0134529	0.333333	2.32292
{C17ORF75_GE=under} => {KIN001-260_IC50=Sensitive}	0.0134529	0.333333	2.08411
{C17ORF75_GE=under} => {TAK-715_IC50=Resistant}	0.0134529	0.333333	1.90598
{ATP6V1E2_GE=over} => {EHT 1864_IC50=Sensitive}	0.0134529	0.333333	2.10377
{OR52K1_GE=over} => {PF-562271_IC50=Sensitive}	0.0134529	0.333333	2.68675
{OR52K1_GE=over} => {Midostaurin_IC50=Sensitive}	0.0134529	0.333333	2.45055
{OR52K1_GE=over} => {RO-3306_IC50=Sensitive}	0.0134529	0.333333	2.42391
{OR52K1_GE=over} => {PFI-1_IC50=Sensitive}	0.0134529	0.333333	2.39785
{TPRG1_GE=over} => {OSI-930_IC50=Sensitive}	0.0134529	0.333333	2.59302
{NT5E_GE=over} => {FTI-277_IC50=Sensitive}	0.0134529	0.333333	2.71951
{NT5E_GE=over} => {(5Z)-7-Oxozeaenol_IC50=Sensitive}	0.0134529	0.333333	2.65476
{NT5E_GE=over} => {Epothilone B_IC50=Sensitive}	0.0134529	0.333333	2.45055
{NT5E_GE=over} => {17-AAG_IC50=Sensitive}	0.0134529	0.333333	2.06481
{NT5E_GE=over} => {VX-11e_IC50=Sensitive}	0.0134529	0.333333	2.04587
{NT5E_GE=over} => {Genentech Cpd 10_IC50=Resistant}	0.0134529	0.333333	1.65185
{ST13_GE=under} => {Nutlin-3a (-)_IC50=Resistant}	0.0134529	0.333333	2.32292
{ST13_GE=under} => {Docetaxel_IC50=Resistant}	0.0134529	0.333333	2.34737
{ST13_GE=under} => {Vinorelbine_IC50=Resistant}	0.0134529	0.333333	2.16505
{ST13_GE=under} => {Phenformin_IC50=Resistant}	0.0134529	0.333333	2.00901
{ST13_GE=under} => {Bleomycin_IC50=Resistant}	0.0134529	0.333333	2.02727
{ST13_GE=under} => {PF-562271_IC50=Resistant}	0.0134529	0.333333	1.90598
{PEX3_GE=under} => {GDC0449_IC50=Resistant}	0.0134529	0.333333	2.42391
{PEX3_GE=under} => {KU-55933_IC50=Resistant}	0.0134529	0.333333	2.23
{PEX3_GE=under} => {SB 505124_IC50=Resistant}	0.0134529	0.333333	2.34737
{PEX3_GE=under} => {Vinorelbine_IC50=Resistant}	0.0134529	0.333333	2.16505
{PEX3_GE=under} => {HG-6-64-1_IC50=Resistant}	0.0134529	0.333333	2.14423
{PEX3_GE=under} => {Etoposide_IC50=Resistant}	0.0134529	0.333333	2.08411
{PEX3_GE=under} => {Masitinib_IC50=Resistant}	0.0134529	0.333333	2.00901
{PEX3_GE=under} => {GSK-650394_IC50=Resistant}	0.0134529	0.333333	1.92241
{PEX3_GE=under} => {XMD13-2_IC50=Resistant}	0.0134529	0.333333	1.90598
{PEX3_GE=under} => {PHA-793887_IC50=Resistant}	0.0134529	0.333333	1.87395
{PEX3_GE=under} => {AT-7519_IC50=Resistant}	0.0134529	0.333333	1.97345
{PEX3_GE=under} => {BX-912_IC50=Resistant}	0.0134529	0.333333	1.97345
{ZBTB32_GE=over} => {NG-25_IC50=Sensitive}	0.0134529	0.333333	3.84483
{ZBTB32_GE=over} => {TL-1-85_IC50=Sensitive}	0.0134529	0.333333	3.37879
{ZBTB32_GE=over} => {CEP-701_IC50=Sensitive}	0.0134529	0.333333	2.68675
{ZBTB32_GE=over} => {AICAR_IC50=Sensitive}	0.0134529	0.333333	2.65476
{ZBTB32_GE=over} => {Genentech Cpd 10_IC50=Sensitive}	0.0134529	0.333333	2.45055
{ZBTB32_GE=over} => {Phenformin_IC50=Sensitive}	0.0134529	0.333333	2.45055
{ZBTB32_GE=over} => {AS605240_IC50=Sensitive}	0.0134529	0.333333	2.39785
{ZBTB32_GE=over} => {Cytarabine_IC50=Resistant}	0.0134529	0.333333	2.53409
{ZBTB32_GE=over} => {KU-55933_IC50=Sensitive}	0.0134529	0.333333	2.25253
{ZBTB32_GE=over} => {BX-912_IC50=Sensitive}	0.0134529	0.333333	2.20792
{ZBTB32_GE=over} => {BX-795_IC50=Resistant}	0.0134529	0.333333	2.32292
{ZBTB32_GE=over} => {THZ-2-49_IC50=Sensitive}	0.0134529	0.333333	2.00901
{ZBTB32_GE=over} => {Trametinib_IC50=Resistant}	0.0134529	0.333333	2.12381
{ZBTB32_GE=over} => {RDEA119_IC50=Resistant}	0.0134529	0.333333	1.87395
{PAPLN_GE=over} => {BAY 61-3606_IC50=Sensitive}	0.0134529	0.333333	2.59302
{PAPLN_GE=over} => {Nutlin-3a (-)_IC50=Sensitive}	0.0134529	0.333333	1.92241
{TTC33_GE=under} => {FR-180204_IC50=Resistant}	0.0134529	0.333333	2.53409
{TTC33_GE=under} => {EKB-569_IC50=Resistant}	0.0134529	0.333333	2.25253
{TTC33_GE=under} => {LY317615_IC50=Resistant}	0.0134529	0.333333	2.00901
{PLAT_GE=over} => {PLX4720_IC50=Sensitive}	0.0134529	0.333333	2.7875
{PLAT_GE=over} => {Trametinib_IC50=Sensitive}	0.0134529	0.333333	1.82787
{TMEM70_GE=over} => {GSK1070916_IC50=Sensitive}	0.0134529	0.333333	3.05479
{TMEM70_GE=over} => {BMS-536924_IC50=Sensitive}	0.0134529	0.333333	2.25253
{TMEM70_GE=over} => {YM201636_IC50=Sensitive}	0.0134529	0.333333	2.53409
{TMEM70_GE=over} => {KIN001-055_IC50=Sensitive}	0.0134529	0.333333	2.45055
{TMEM70_GE=over} => {STF-62247_IC50=Sensitive}	0.0134529	0.333333	2.32292
{TMEM70_GE=over} => {TG101348_IC50=Sensitive}	0.0134529	0.333333	2.29897
{TMEM70_GE=over} => {QL-X-138_IC50=Sensitive}	0.0134529	0.333333	2.18627
{TMEM70_GE=over} => {SNX-2112_IC50=Sensitive}	0.0134529	0.333333	1.97345
{HLA-G_GE=over} => {KIN001-055_IC50=Sensitive}	0.0134529	0.333333	2.45055
{HLA-G_GE=over} => {FMK_IC50=Sensitive}	0.0134529	0.333333	2.45055
{HLA-G_GE=over} => {Temsirolimus_IC50=Resistant}	0.0134529	0.333333	2.50562
{HLA-G_GE=over} => {LY317615_IC50=Sensitive}	0.0134529	0.333333	2.16505
{HLA-G_GE=over} => {VX-11e_IC50=Sensitive}	0.0134529	0.333333	2.04587
{HLA-G_GE=over} => {JNJ-26854165_IC50=Resistant}	0.0134529	0.333333	2.16505
{HLA-G_GE=over} => {Elesclomol_IC50=Resistant}	0.0134529	0.333333	2.14423
{DDX60_GE=over} => {KIN001-270_IC50=Resistant}	0.0134529	0.333333	2.37234
{DDX60_GE=over} => {VX-11e_IC50=Sensitive}	0.0134529	0.333333	2.04587
{DDX60_GE=over} => {Trametinib_IC50=Sensitive}	0.0134529	0.333333	1.82787
{COMMD4_GE=over} => {AT-7519_IC50=Resistant}	0.0134529	0.333333	1.97345
{COMMD4_GE=over} => {QS11_IC50=Resistant}	0.0134529	0.333333	1.71538
{SDPR_GE=over} => {QL-XI-92_IC50=Resistant}	0.0134529	0.333333	2.32292
{SDPR_GE=over} => {Genentech Cpd 10_IC50=Resistant}	0.0134529	0.333333	1.65185
{FAM198B_GE=over} => {SL 0101-1_IC50=Resistant}	0.0134529	0.333333	2.68675
{FAM198B_GE=over} => {AICAR_IC50=Resistant}	0.0134529	0.333333	2.37234
{FAM198B_GE=over} => {ZSTK474_IC50=Resistant}	0.0134529	0.333333	2.14423
{FAM198B_GE=over} => {EHT 1864_IC50=Sensitive}	0.0134529	0.333333	2.10377
{FAM198B_GE=over} => {Gemcitabine_IC50=Resistant}	0.0134529	0.333333	1.85833
{PLOD1_GE=over} => {FMK_IC50=Resistant}	0.0134529	0.333333	3.43077
{PLOD1_GE=over} => {Temozolomide_IC50=Resistant}	0.0134529	0.333333	2.8961
{PLOD1_GE=over} => {AICAR_IC50=Resistant}	0.0134529	0.333333	2.37234
{PLOD1_GE=over} => {EKB-569_IC50=Resistant}	0.0134529	0.333333	2.25253
{PLOD1_GE=over} => {Vorinostat_IC50=Resistant}	0.0134529	0.333333	2.29897
{PLOD1_GE=over} => {Vinorelbine_IC50=Resistant}	0.0134529	0.333333	2.16505
{PLOD1_GE=over} => {Epothilone B_IC50=Resistant}	0.0134529	0.333333	2.18627
{PLOD1_GE=over} => {BMS-536924_IC50=Resistant}	0.0134529	0.333333	2.14423
{PLOD1_GE=over} => {5-Fluorouracil_IC50=Resistant}	0.0134529	0.333333	1.95614
{PLOD1_GE=over} => {YM201636_IC50=Resistant}	0.0134529	0.333333	1.95614
{PLOD1_GE=over} => {XMD13-2_IC50=Resistant}	0.0134529	0.333333	1.90598
{PLOD1_GE=over} => {WZ3105_IC50=Resistant}	0.0134529	0.333333	1.84298
{PLOD1_GE=over} => {KIN001-266_IC50=Resistant}	0.0134529	0.333333	1.93913
{PLOD1_GE=over} => {AT-7519_IC50=Resistant}	0.0134529	0.333333	1.97345
{PLOD1_GE=over} => {NPK76-II-72-1_IC50=Resistant}	0.0134529	0.333333	1.82787
{PLOD1_GE=over} => {PF-562271_IC50=Resistant}	0.0134529	0.333333	1.90598
{PLOD1_GE=over} => {FK866_IC50=Resistant}	0.0134529	0.333333	1.784
{PARP9_GE=over} => {Axitinib_IC50=Resistant}	0.0134529	0.333333	2.34737
{RAB1A_GE=over} => {FH535_IC50=Sensitive}	0.0134529	0.333333	2.7875
{RAB1A_GE=over} => {TG101348_IC50=Resistant}	0.0134529	0.333333	2.12381
{RAB1A_GE=over} => {KIN001-266_IC50=Resistant}	0.0134529	0.333333	1.93913
{FBXO10_GE=under} => {Temozolomide_IC50=Resistant}	0.0134529	0.333333	2.8961
{FBXO10_GE=under} => {Olaparib_IC50=Resistant}	0.0134529	0.333333	2.65476
{FBXO10_GE=under} => {Tubastatin A_IC50=Resistant}	0.0134529	0.333333	2.39785
{FBXO10_GE=under} => {OSI-930_IC50=Resistant}	0.0134529	0.333333	2.39785
{FBXO10_GE=under} => {Tamoxifen_IC50=Resistant}	0.0134529	0.333333	2.50562
{FBXO10_GE=under} => {WZ3105_IC50=Resistant}	0.0134529	0.333333	1.84298
{FBXO10_GE=under} => {NPK76-II-72-1_IC50=Resistant}	0.0134529	0.333333	1.82787
{FBXO10_GE=under} => {QS11_IC50=Resistant}	0.0134529	0.333333	1.71538
{PREP_GE=over} => {TL-2-105_IC50=Resistant}	0.0134529	0.333333	2.65476
{PREP_GE=over} => {DMOG_IC50=Resistant}	0.0134529	0.333333	2.32292
{PREP_GE=over} => {QL-XI-92_IC50=Resistant}	0.0134529	0.333333	2.32292
{PREP_GE=over} => {WZ3105_IC50=Resistant}	0.0134529	0.333333	1.84298
{PREP_GE=over} => {UNC0638_IC50=Resistant}	0.0134529	0.333333	1.75591
{ZNF48_GE=under} => {PLX4720_IC50=Sensitive}	0.0134529	0.333333	2.7875
{ZNF48_GE=under} => {RO-3306_IC50=Sensitive}	0.0134529	0.333333	2.42391
{ZNF48_GE=under} => {FR-180204_IC50=Resistant}	0.0134529	0.333333	2.53409
{ZNF48_GE=under} => {17-AAG_IC50=Sensitive}	0.0134529	0.333333	2.06481
{ZNF48_GE=under} => {BHG712_IC50=Resistant}	0.0134529	0.333333	2.12381
{ZNF48_GE=under} => {SB52334_IC50=Resistant}	0.0134529	0.333333	2.08411
{ZNF48_GE=under} => {Nutlin-3a (-)_IC50=Sensitive}	0.0134529	0.333333	1.92241
{ZNF48_GE=under} => {PHA-793887_IC50=Resistant}	0.0134529	0.333333	1.87395
{CNPPD1_GE=under} => {FTI-277_IC50=Sensitive}	0.0134529	0.333333	2.71951
{CNPPD1_GE=under} => {KIN001-102_IC50=Resistant}	0.0134529	0.333333	2.14423
{CNPPD1_GE=under} => {EHT 1864_IC50=Resistant}	0.0134529	0.333333	2.04587
{CNPPD1_GE=under} => {GSK-650394_IC50=Resistant}	0.0134529	0.333333	1.92241
{CNPPD1_GE=under} => {XMD13-2_IC50=Resistant}	0.0134529	0.333333	1.90598
{CNPPD1_GE=under} => {Gemcitabine_IC50=Resistant}	0.0134529	0.333333	1.85833
{CNPPD1_GE=under} => {Ispinesib Mesylate_IC50=Resistant}	0.0134529	0.333333	1.66418
{MVP_GE=over} => {KIN001-270_IC50=Resistant}	0.0134529	0.333333	2.37234
{MVP_GE=over} => {AS605240_IC50=Resistant}	0.0134529	0.333333	2.37234
{MVP_GE=over} => {OSI-930_IC50=Resistant}	0.0134529	0.333333	2.39785
{MVP_GE=over} => {KU-55933_IC50=Resistant}	0.0134529	0.333333	2.23
{MVP_GE=over} => {KIN001-055_IC50=Resistant}	0.0134529	0.333333	2.32292
{MVP_GE=over} => {LY317615_IC50=Resistant}	0.0134529	0.333333	2.00901
{MVP_GE=over} => {OSI-027_IC50=Resistant}	0.0134529	0.333333	2.06481
{MVP_GE=over} => {PHA-793887_IC50=Resistant}	0.0134529	0.333333	1.87395
{MVP_GE=over} => {QS11_IC50=Resistant}	0.0134529	0.333333	1.71538
{MVP_GE=over} => {Genentech Cpd 10_IC50=Resistant}	0.0134529	0.333333	1.65185
{EIF2B2_GE=under} => {NSC-87877_IC50=Resistant}	0.0134529	0.333333	2.68675
{EIF2B2_GE=under} => {JNK Inhibitor VIII_IC50=Resistant}	0.0134529	0.333333	2.45055
{EIF2B2_GE=under} => {KIN001-236_IC50=Resistant}	0.0134529	0.333333	2.32292
{EIF2B2_GE=under} => {I-BET-762_IC50=Resistant}	0.0134529	0.333333	2.04587
{EIF2B2_GE=under} => {MPS-1-IN-1_IC50=Resistant}	0.0134529	0.333333	1.92241
{EIF2B2_GE=under} => {SNX-2112_IC50=Resistant}	0.0134529	0.333333	1.93913
{EIF2B2_GE=under} => {NPK76-II-72-1_IC50=Resistant}	0.0134529	0.333333	1.82787
{EIF2B2_GE=under} => {QS11_IC50=Resistant}	0.0134529	0.333333	1.71538
{EIF2B2_GE=under} => {Ispinesib Mesylate_IC50=Resistant}	0.0134529	0.333333	1.66418
{IRF3_GE=under} => {KU-55933_IC50=Resistant}	0.0134529	0.333333	2.23
{IRF3_GE=under} => {Phenformin_IC50=Resistant}	0.0134529	0.333333	2.00901
{IRF3_GE=under} => {PD-0332991_IC50=Resistant}	0.0134529	0.333333	1.99107
{TP53I3_GE=over} => {AKT inhibitor VIII_IC50=Resistant}	0.0134529	0.333333	2.08411
{TP53I3_GE=over} => {XMD13-2_IC50=Resistant}	0.0134529	0.333333	1.90598
{TP53I3_GE=over} => {PI-103_IC50=Resistant}	0.0134529	0.333333	1.75591
{TP53I3_GE=over} => {Ispinesib Mesylate_IC50=Resistant}	0.0134529	0.333333	1.66418
{TP53I3_GE=over} => {Genentech Cpd 10_IC50=Resistant}	0.0134529	0.333333	1.65185
{NUP188_GE=under} => {Doxorubicin_IC50=Resistant}	0.0134529	0.333333	2.37234
{NUP188_GE=under} => {SB52334_IC50=Resistant}	0.0134529	0.333333	2.08411
{NUP188_GE=under} => {Etoposide_IC50=Resistant}	0.0134529	0.333333	2.08411
{NUP188_GE=under} => {Bleomycin_IC50=Resistant}	0.0134529	0.333333	2.02727
{NUP188_GE=under} => {GSK-650394_IC50=Resistant}	0.0134529	0.333333	1.92241
{NUP188_GE=under} => {IPA-3_IC50=Resistant}	0.0134529	0.333333	1.67669
{DMRTC2_GE=over} => {KU-55933_IC50=Resistant}	0.0134529	0.333333	2.23
{DMRTC2_GE=over} => {Docetaxel_IC50=Resistant}	0.0134529	0.333333	2.34737
{DMRTC2_GE=over} => {Etoposide_IC50=Resistant}	0.0134529	0.333333	2.08411
{DMRTC2_GE=over} => {Trametinib_IC50=Resistant}	0.0134529	0.333333	2.12381
{LPCAT3_GE=over} => {THZ-2-49_IC50=Sensitive}	0.0134529	0.333333	2.00901
{LPCAT3_GE=over} => {PI-103_IC50=Resistant}	0.0134529	0.333333	1.75591
{MAP2K4_GE=over} => {Gefitinib_IC50=Sensitive}	0.0134529	0.333333	2.68675
{MAP2K4_GE=over} => {OSI-930_IC50=Resistant}	0.0134529	0.333333	2.39785
{MAP2K4_GE=over} => {PF-4708671_IC50=Resistant}	0.0134529	0.333333	2.12381
{MAP2K4_GE=over} => {LY317615_IC50=Resistant}	0.0134529	0.333333	2.00901
{MAP2K4_GE=over} => {QL-XII-47_IC50=Resistant}	0.0134529	0.333333	2.04587
{ADCK2_GE=under} => {GSK429286A_IC50=Sensitive}	0.0134529	0.333333	2.39785
{ADCK2_GE=under} => {Genentech Cpd 10_IC50=Sensitive}	0.0134529	0.333333	2.45055
{ADCK2_GE=under} => {CHIR-99021_IC50=Sensitive}	0.0134529	0.333333	2.08411
{USP6NL_GE=over} => {MK-2206_IC50=Sensitive}	0.0134529	0.333333	2.75309
{USP6NL_GE=over} => {AZD6482_IC50=Resistant}	0.0134529	0.333333	2.10377
{USP6NL_GE=over} => {Talazoparib_IC50=Resistant}	0.0134529	0.333333	2.39785
{USP6NL_GE=over} => {VX-11e_IC50=Sensitive}	0.0134529	0.333333	2.04587
{ANKDD1A_GE=over} => {Temozolomide_IC50=Sensitive}	0.0134529	0.333333	2.59302
{ANKDD1A_GE=over} => {Lisitinib_IC50=Sensitive}	0.0134529	0.333333	2.42391
{ANKDD1A_GE=over} => {Lenalidomide_IC50=Sensitive}	0.0134529	0.333333	2.56322
{ANKDD1A_GE=over} => {MPS-1-IN-1_IC50=Sensitive}	0.0134529	0.333333	2.20792
{ANKDD1A_GE=over} => {PHA-793887_IC50=Sensitive}	0.0134529	0.333333	2.08411
{ANKDD1A_GE=over} => {NPK76-II-72-1_IC50=Sensitive}	0.0134529	0.333333	2.06481
{ANKDD1A_GE=over} => {Methotrexate_IC50=Sensitive}	0.0134529	0.333333	2.02727
{ANKDD1A_GE=over} => {I-BET-762_IC50=Sensitive}	0.0134529	0.333333	1.99107
{PIK3CB_GE=over} => {VNLG/124_IC50=Sensitive}	0.0134529	0.333333	2.93421
{PIK3CB_GE=over} => {CP466722_IC50=Sensitive}	0.0134529	0.333333	2.56322
{PIK3CB_GE=over} => {CI-1040_IC50=Sensitive}	0.0134529	0.333333	2.50562
{PIK3CB_GE=over} => {TPCA-1_IC50=Sensitive}	0.0134529	0.333333	2.32292
{PIK3CB_GE=over} => {STF-62247_IC50=Sensitive}	0.0134529	0.333333	2.32292
{PIK3CB_GE=over} => {Vorinostat_IC50=Sensitive}	0.0134529	0.333333	2.32292
{PIK3CB_GE=over} => {KIN001-260_IC50=Sensitive}	0.0134529	0.333333	2.08411
{PIK3CB_GE=over} => {PHA-793887_IC50=Sensitive}	0.0134529	0.333333	2.08411
{PIK3CB_GE=over} => {FR-180204_IC50=Sensitive}	0.0134529	0.333333	2.20792
{PIK3CB_GE=over} => {NPK76-II-72-1_IC50=Sensitive}	0.0134529	0.333333	2.06481
{PIK3CB_GE=over} => {I-BET-762_IC50=Sensitive}	0.0134529	0.333333	1.99107
{NDUFS4_GE=over} => {Talazoparib_IC50=Sensitive}	0.0134529	0.333333	2.45055
{NDUFS4_GE=over} => {Epothilone B_IC50=Resistant}	0.0134529	0.333333	2.18627
{NDUFS4_GE=over} => {SN-38_IC50=Sensitive}	0.0134529	0.333333	2.00901
{KIF23_GE=over} => {KIN001-102_IC50=Resistant}	0.0134529	0.333333	2.14423
{KIF23_GE=over} => {VX-11e_IC50=Resistant}	0.0134529	0.333333	2.18627
{KIF23_GE=over} => {EHT 1864_IC50=Resistant}	0.0134529	0.333333	2.04587
{KIF23_GE=over} => {BMS345541_IC50=Resistant}	0.0134529	0.333333	2.16505
{KIF23_GE=over} => {NU-7441_IC50=Resistant}	0.0134529	0.333333	2.16505
{KIF23_GE=over} => {XMD13-2_IC50=Resistant}	0.0134529	0.333333	1.90598
{KIF23_GE=over} => {IPA-3_IC50=Resistant}	0.0134529	0.333333	1.67669
{KIF23_GE=over} => {Genentech Cpd 10_IC50=Resistant}	0.0134529	0.333333	1.65185
{MERTK_GE=over} => {Doxorubicin_IC50=Sensitive}	0.0134529	0.333333	2.62353
{SZRD1_GE=over} => {Temozolomide_IC50=Sensitive}	0.0134529	0.333333	2.59302
{SZRD1_GE=over} => {Trametinib_IC50=Resistant}	0.0134529	0.333333	2.12381
{TM2D3_GE=under} => {AMG-706_IC50=Sensitive}	0.0134529	0.333333	2.97333
{TM2D3_GE=under} => {BIRB 0796_IC50=Sensitive}	0.0134529	0.333333	2.56322
{TM2D3_GE=under} => {JNK Inhibitor VIII_IC50=Sensitive}	0.0134529	0.333333	2.50562
{TM2D3_GE=under} => {PD-0332991_IC50=Resistant}	0.0134529	0.333333	1.99107
{RAD52_GE=under} => {Tubastatin A_IC50=Resistant}	0.0134529	0.333333	2.39785
{RAD52_GE=under} => {Phenformin_IC50=Resistant}	0.0134529	0.333333	2.00901
{GTF3A_GE=under} => {Afatinib_IC50=Sensitive}	0.0134529	0.333333	2.62353
{GTF3A_GE=under} => {Bexarotene_IC50=Resistant}	0.0134529	0.333333	2.14423
{GTF3A_GE=under} => {Trametinib_IC50=Sensitive}	0.0134529	0.333333	1.82787
{GXYLT1_GE=over} => {CX-5461_IC50=Resistant}	0.0134529	0.333333	1.92241
{GXYLT1_GE=over} => {IPA-3_IC50=Resistant}	0.0134529	0.333333	1.67669
{PPP1R13L_GE=over} => {rTRAIL_IC50=Resistant}	0.0134529	0.333333	3.32836
{PPP1R13L_GE=over} => {FH535_IC50=Resistant}	0.0134529	0.333333	2.39785
{PPP1R13L_GE=over} => {KU-55933_IC50=Resistant}	0.0134529	0.333333	2.23
{PPP1R13L_GE=over} => {KIN001-236_IC50=Resistant}	0.0134529	0.333333	2.32292
{PPP1R13L_GE=over} => {Thapsigargin_IC50=Resistant}	0.0134529	0.333333	2.20792
{PPP1R13L_GE=over} => {Phenformin_IC50=Resistant}	0.0134529	0.333333	2.00901
{PPP1R13L_GE=over} => {BAY 61-3606_IC50=Resistant}	0.0134529	0.333333	2.08411
{PPP1R13L_GE=over} => {Masitinib_IC50=Resistant}	0.0134529	0.333333	2.00901
{PPP1R13L_GE=over} => {GSK-650394_IC50=Resistant}	0.0134529	0.333333	1.92241
{PPP1R13L_GE=over} => {KIN001-266_IC50=Resistant}	0.0134529	0.333333	1.93913
{PPP1R13L_GE=over} => {NPK76-II-72-1_IC50=Resistant}	0.0134529	0.333333	1.82787
{ECH1_GE=under} => {BHG712_IC50=Resistant}	0.0134529	0.333333	2.12381
{ECH1_GE=under} => {BAY 61-3606_IC50=Resistant}	0.0134529	0.333333	2.08411
{ECH1_GE=under} => {CX-5461_IC50=Resistant}	0.0134529	0.333333	1.92241
{ECH1_GE=under} => {KIN001-266_IC50=Resistant}	0.0134529	0.333333	1.93913
{ECH1_GE=under} => {IPA-3_IC50=Resistant}	0.0134529	0.333333	1.67669
{SEPT4_GE=over} => {(5Z)-7-Oxozeaenol_IC50=Sensitive}	0.0134529	0.333333	2.65476
{SEPT4_GE=over} => {Trametinib_IC50=Sensitive}	0.0134529	0.333333	1.82787
{SEPT4_GE=over} => {QS11_IC50=Resistant}	0.0134529	0.333333	1.71538
{MECR_GE=over} => {Zibotentan_IC50=Sensitive}	0.0134529	0.333333	2.85897
{MECR_GE=over} => {Genentech Cpd 10_IC50=Resistant}	0.0134529	0.333333	1.65185
{NFATC3_GE=under} => {selumetinib_IC50=Sensitive}	0.0134529	0.333333	2.18627
{NFATC3_GE=under} => {NG-25_IC50=Resistant}	0.0134529	0.333333	2.10377
{NFATC3_GE=under} => {THZ-2-102-1_IC50=Resistant}	0.0134529	0.333333	2.04587
{NFATC3_GE=under} => {Bosutinib_IC50=Resistant}	0.0134529	0.333333	1.97345
{NFATC3_GE=under} => {Genentech Cpd 10_IC50=Resistant}	0.0134529	0.333333	1.65185
{RGL1_GE=over} => {KIN001-244_IC50=Sensitive}	0.0134529	0.333333	2.8961
{RGL1_GE=over} => {AG-014699_IC50=Sensitive}	0.0134529	0.333333	2.39785
{RGL1_GE=over} => {VX-702_IC50=Sensitive}	0.0134529	0.333333	2.47778
{RGL1_GE=over} => {QL-XII-47_IC50=Sensitive}	0.0134529	0.333333	2.32292
{RGL1_GE=over} => {KIN001-102_IC50=Sensitive}	0.0134529	0.333333	2.32292
{RGL1_GE=over} => {BX-912_IC50=Sensitive}	0.0134529	0.333333	2.20792
{RGL1_GE=over} => {QL-X-138_IC50=Sensitive}	0.0134529	0.333333	2.18627
{RGL1_GE=over} => {PI-103_IC50=Sensitive}	0.0134529	0.333333	2.12381
{RGL1_GE=over} => {Tamoxifen_IC50=Sensitive}	0.0134529	0.333333	2.14423
{RGL1_GE=over} => {Trametinib_IC50=Resistant}	0.0134529	0.333333	2.12381
{NAA25_GE=under} => {Bleomycin_IC50=Resistant}	0.0134529	0.333333	2.02727
{NAA25_GE=under} => {IPA-3_IC50=Resistant}	0.0134529	0.333333	1.67669
{RAB3GAP2_GE=over} => {T0901317_IC50=Sensitive}	0.0134529	0.333333	2.97333
{RAB3GAP2_GE=over} => {Temozolomide_IC50=Sensitive}	0.0134529	0.333333	2.59302
{RAB3GAP2_GE=over} => {OSI-930_IC50=Sensitive}	0.0134529	0.333333	2.59302
{RAB3GAP2_GE=over} => {TPCA-1_IC50=Sensitive}	0.0134529	0.333333	2.32292
{RAB3GAP2_GE=over} => {FMK_IC50=Sensitive}	0.0134529	0.333333	2.45055
{RAB3GAP2_GE=over} => {Y-39983_IC50=Sensitive}	0.0134529	0.333333	2.29897
{RAB3GAP2_GE=over} => {KU-55933_IC50=Sensitive}	0.0134529	0.333333	2.25253
{RAB3GAP2_GE=over} => {GDC0449_IC50=Sensitive}	0.0134529	0.333333	2.29897
{RAB3GAP2_GE=over} => {QL-X-138_IC50=Sensitive}	0.0134529	0.333333	2.18627
{RAB3GAP2_GE=over} => {XMD13-2_IC50=Sensitive}	0.0134529	0.333333	2.25253
{RAB3GAP2_GE=over} => {QL-XI-92_IC50=Sensitive}	0.0134529	0.333333	2.08411
{RAB3GAP2_GE=over} => {JQ1_IC50=Sensitive}	0.0134529	0.333333	2.18627
{RAB3GAP2_GE=over} => {XMD14-99_IC50=Sensitive}	0.0134529	0.333333	2.16505
{RAB3GAP2_GE=over} => {KIN001-260_IC50=Sensitive}	0.0134529	0.333333	2.08411
{RAB3GAP2_GE=over} => {WZ3105_IC50=Sensitive}	0.0134529	0.333333	2.16505
{RAB3GAP2_GE=over} => {PD-0325901_IC50=Resistant}	0.0134529	0.333333	2.18627
{RAB3GAP2_GE=over} => {SNX-2112_IC50=Sensitive}	0.0134529	0.333333	1.97345
{RAB3GAP2_GE=over} => {Tubastatin A_IC50=Sensitive}	0.0134529	0.333333	1.82787
{RAB3GAP2_GE=over} => {Ispinesib Mesylate_IC50=Sensitive}	0.0134529	0.333333	1.784
{UCN2_GE=over} => {FH535_IC50=Sensitive}	0.0134529	0.333333	2.7875
{UCN2_GE=over} => {Bosutinib_IC50=Sensitive}	0.0134529	0.333333	2.39785
{UCN2_GE=over} => {GSK-650394_IC50=Resistant}	0.0134529	0.333333	1.92241
{UCN2_GE=over} => {Gemcitabine_IC50=Resistant}	0.0134529	0.333333	1.85833
{UCN2_GE=over} => {IPA-3_IC50=Resistant}	0.0134529	0.333333	1.67669
{JAZF1_GE=over} => {MP470_IC50=Resistant}	0.0134529	0.333333	2.82278
{JAZF1_GE=over} => {GDC0449_IC50=Sensitive}	0.0134529	0.333333	2.29897
{JAZF1_GE=over} => {Vinorelbine_IC50=Resistant}	0.0134529	0.333333	2.16505
{JAZF1_GE=over} => {SB52334_IC50=Resistant}	0.0134529	0.333333	2.08411
{JAZF1_GE=over} => {KIN001-266_IC50=Resistant}	0.0134529	0.333333	1.93913
{JAZF1_GE=over} => {QS11_IC50=Resistant}	0.0134529	0.333333	1.71538
{JAZF1_GE=over} => {NSC-207895_IC50=Resistant}	0.0134529	0.333333	1.71538
{C8ORF31_GE=over} => {CHIR-99021_IC50=Sensitive}	0.0134529	0.333333	2.08411
{C8ORF31_GE=over} => {HG-6-64-1_IC50=Resistant}	0.0134529	0.333333	2.14423
{C8ORF31_GE=over} => {Nutlin-3a (-)_IC50=Sensitive}	0.0134529	0.333333	1.92241
{ARMC4_GE=over} => {Bleomycin (50 uM)_IC50=Sensitive}	0.0134529	0.333333	2.14423
{ARMC4_GE=over} => {ZSTK474_IC50=Resistant}	0.0134529	0.333333	2.14423
{ARMC4_GE=over} => {LY317615_IC50=Resistant}	0.0134529	0.333333	2.00901
{ARMC4_GE=over} => {MPS-1-IN-1_IC50=Resistant}	0.0134529	0.333333	1.92241
{IGF2BP3_GE=over} => {BIRB 0796_IC50=Sensitive}	0.0134529	0.333333	2.56322
{IGF2BP3_GE=over} => {XAV939_IC50=Sensitive}	0.0134529	0.333333	2.39785
{SPINK9_GE=over} => {Embelin_IC50=Sensitive}	0.0134529	0.333333	2.59302
{ASTN1_GE=over} => {Roscovitine_IC50=Resistant}	0.0134529	0.333333	4.74468
{ASTN1_GE=over} => {17-AAG_IC50=Resistant}	0.0134529	0.333333	2.25253
{ASTN1_GE=over} => {Vinblastine_IC50=Resistant}	0.0134529	0.333333	2.34737
{ASTN1_GE=over} => {PD-0332991_IC50=Resistant}	0.0134529	0.333333	1.99107
{PTPRK_GE=over} => {Afatinib_IC50=Sensitive}	0.0134529	0.333333	2.62353
{PTPRK_GE=over} => {Bleomycin_IC50=Sensitive}	0.0134529	0.333333	2.42391
{PTPRK_GE=over} => {GDC0941_IC50=Sensitive}	0.0134529	0.333333	2.23
{PTPRK_GE=over} => {IPA-3_IC50=Resistant}	0.0134529	0.333333	1.67669
{WDR72_GE=over} => {Pazopanib_IC50=Sensitive}	0.0134529	0.333333	2.85897
{WDR72_GE=over} => {Gefitinib_IC50=Sensitive}	0.0134529	0.333333	2.68675
{WDR72_GE=over} => {Trametinib_IC50=Sensitive}	0.0134529	0.333333	1.82787
{SRL_GE=over} => {BAY 61-3606_IC50=Sensitive}	0.0134529	0.333333	2.59302
{SRL_GE=over} => {ZM-447439_IC50=Sensitive}	0.0134529	0.333333	2.62353
{SRL_GE=over} => {Cytarabine_IC50=Sensitive}	0.0134529	0.333333	2.23
{SRL_GE=over} => {TPCA-1_IC50=Sensitive}	0.0134529	0.333333	2.32292
{SRL_GE=over} => {BIX02189_IC50=Sensitive}	0.0134529	0.333333	2.34737
{SRL_GE=over} => {JW-7-24-1_IC50=Sensitive}	0.0134529	0.333333	2.29897
{SRL_GE=over} => {AR-42_IC50=Sensitive}	0.0134529	0.333333	2.47778
{SRL_GE=over} => {JQ1_IC50=Sensitive}	0.0134529	0.333333	2.18627
{SRL_GE=over} => {XMD14-99_IC50=Sensitive}	0.0134529	0.333333	2.16505
{SRL_GE=over} => {OSI-027_IC50=Sensitive}	0.0134529	0.333333	1.93913
{SRL_GE=over} => {Bleomycin_IC50=Resistant}	0.0134529	0.333333	2.02727
{SRL_GE=over} => {RDEA119_IC50=Resistant}	0.0134529	0.333333	1.87395
{TOMM70A_GE=over} => {OSI-027_IC50=Sensitive}	0.0134529	0.333333	1.93913
{TOMM70A_GE=over} => {selumetinib_IC50=Resistant}	0.0134529	0.333333	2.32292
{TOMM70A_GE=over} => {Trametinib_IC50=Resistant}	0.0134529	0.333333	2.12381
{COL17A1_GE=over} => {Cetuximab_IC50=Sensitive}	0.0134529	0.333333	3.23188
{COL17A1_GE=over} => {TL-2-105_IC50=Resistant}	0.0134529	0.333333	2.65476
{COL17A1_GE=over} => {GSK429286A_IC50=Resistant}	0.0134529	0.333333	2.71951
{COL17A1_GE=over} => {Bosutinib_IC50=Sensitive}	0.0134529	0.333333	2.39785
{COL17A1_GE=over} => {CCT007093_IC50=Sensitive}	0.0134529	0.333333	2.27551
{COL17A1_GE=over} => {KIN001-102_IC50=Resistant}	0.0134529	0.333333	2.14423
{COL17A1_GE=over} => {selumetinib_IC50=Sensitive}	0.0134529	0.333333	2.18627
{COL17A1_GE=over} => {QL-X-138_IC50=Resistant}	0.0134529	0.333333	2.20792
{COL17A1_GE=over} => {QL-XI-92_IC50=Resistant}	0.0134529	0.333333	2.32292
{COL17A1_GE=over} => {QL-XII-47_IC50=Resistant}	0.0134529	0.333333	2.04587
{COL17A1_GE=over} => {TAK-715_IC50=Resistant}	0.0134529	0.333333	1.90598
{COL17A1_GE=over} => {NSC-207895_IC50=Resistant}	0.0134529	0.333333	1.71538
{COL17A1_GE=over} => {IPA-3_IC50=Resistant}	0.0134529	0.333333	1.67669
{COL17A1_GE=over} => {Genentech Cpd 10_IC50=Resistant}	0.0134529	0.333333	1.65185
{KCTD14_GE=over} => {I-BET-762_IC50=Resistant}	0.0134529	0.333333	2.04587
{KCTD14_GE=over} => {Trametinib_IC50=Sensitive}	0.0134529	0.333333	1.82787
{KCTD14_GE=over} => {SNX-2112_IC50=Resistant}	0.0134529	0.333333	1.93913
{KCTD14_GE=over} => {PI-103_IC50=Resistant}	0.0134529	0.333333	1.75591
{VPS13D_GE=over} => {GSK429286A_IC50=Resistant}	0.0134529	0.333333	2.71951
{VPS13D_GE=over} => {BX-795_IC50=Resistant}	0.0134529	0.333333	2.32292
{VPS13D_GE=over} => {HG-6-64-1_IC50=Resistant}	0.0134529	0.333333	2.14423
{VPS13D_GE=over} => {BMS-536924_IC50=Resistant}	0.0134529	0.333333	2.14423
{VPS13D_GE=over} => {FK866_IC50=Resistant}	0.0134529	0.333333	1.784
{XPNPEP1_GE=under} => {BIRB 0796_IC50=Resistant}	0.0134529	0.333333	2.37234
{FCHO2_GE=over} => {Gefitinib_IC50=Resistant}	0.0134529	0.333333	3.18571
{FCHO2_GE=over} => {PLX4720_IC50=Resistant}	0.0134529	0.333333	3.18571
{FCHO2_GE=over} => {IOX2_IC50=Resistant}	0.0134529	0.333333	2.82278
{FCHO2_GE=over} => {VX-702_IC50=Resistant}	0.0134529	0.333333	2.65476
{FCHO2_GE=over} => {SGC0946_IC50=Resistant}	0.0134529	0.333333	2.47778
{FCHO2_GE=over} => {Axitinib_IC50=Resistant}	0.0134529	0.333333	2.34737
{FCHO2_GE=over} => {SB 505124_IC50=Resistant}	0.0134529	0.333333	2.34737
{FCHO2_GE=over} => {LY317615_IC50=Resistant}	0.0134529	0.333333	2.00901
{FCHO2_GE=over} => {TAK-715_IC50=Resistant}	0.0134529	0.333333	1.90598
{FCHO2_GE=over} => {MPS-1-IN-1_IC50=Resistant}	0.0134529	0.333333	1.92241
{FCHO2_GE=over} => {KIN001-266_IC50=Resistant}	0.0134529	0.333333	1.93913
{FCHO2_GE=over} => {SNX-2112_IC50=Resistant}	0.0134529	0.333333	1.93913
{FCHO2_GE=over} => {PI-103_IC50=Resistant}	0.0134529	0.333333	1.75591
{DPP7_GE=under} => {TW 37_IC50=Sensitive}	0.0134529	0.333333	3.18571
{DPP7_GE=under} => {NSC-207895_IC50=Sensitive}	0.0134529	0.333333	2.32292
{DPP7_GE=under} => {I-BET-762_IC50=Resistant}	0.0134529	0.333333	2.04587
{SLC24A6_GE=over} => {PD-0325901_IC50=Sensitive}	0.0134529	0.333333	2.39785
{SLC24A6_GE=over} => {FR-180204_IC50=Sensitive}	0.0134529	0.333333	2.20792
{SLC24A6_GE=over} => {VX-11e_IC50=Sensitive}	0.0134529	0.333333	2.04587
{WDFY1_GE=over} => {Dabrafenib_IC50=Sensitive}	0.0134529	0.333333	3.53968
{WDFY1_GE=over} => {CI-1040_IC50=Sensitive}	0.0134529	0.333333	2.50562
{WDFY1_GE=over} => {Doxorubicin_IC50=Resistant}	0.0134529	0.333333	2.37234
{WDFY1_GE=over} => {Vinorelbine_IC50=Resistant}	0.0134529	0.333333	2.16505
{WDFY1_GE=over} => {Epothilone B_IC50=Resistant}	0.0134529	0.333333	2.18627
{WDFY1_GE=over} => {TG101348_IC50=Resistant}	0.0134529	0.333333	2.12381
{TOP1MT_GE=over} => {VX-680_IC50=Sensitive}	0.0134529	0.333333	4.64583
{TOP1MT_GE=over} => {Parthenolide_IC50=Sensitive}	0.0134529	0.333333	4.46
{TOP1MT_GE=over} => {UNC0638_IC50=Sensitive}	0.0134529	0.333333	3.09722
{TOP1MT_GE=over} => {BX-795_IC50=Sensitive}	0.0134529	0.333333	2.93421
{TOP1MT_GE=over} => {GSK1070916_IC50=Sensitive}	0.0134529	0.333333	3.05479
{TOP1MT_GE=over} => {681640_IC50=Sensitive}	0.0134529	0.333333	2.7875
{TOP1MT_GE=over} => {BMS345541_IC50=Sensitive}	0.0134529	0.333333	2.8961
{TOP1MT_GE=over} => {CAL-101_IC50=Sensitive}	0.0134529	0.333333	2.71951
{TOP1MT_GE=over} => {BAY 61-3606_IC50=Sensitive}	0.0134529	0.333333	2.59302
{TOP1MT_GE=over} => {GSK269962A_IC50=Sensitive}	0.0134529	0.333333	2.53409
{TOP1MT_GE=over} => {SL 0101-1_IC50=Sensitive}	0.0134529	0.333333	2.62353
{TOP1MT_GE=over} => {Bosutinib_IC50=Sensitive}	0.0134529	0.333333	2.39785
{TOP1MT_GE=over} => {EKB-569_IC50=Sensitive}	0.0134529	0.333333	2.68675
{TOP1MT_GE=over} => {Cytarabine_IC50=Sensitive}	0.0134529	0.333333	2.23
{TOP1MT_GE=over} => {KU-55933_IC50=Sensitive}	0.0134529	0.333333	2.25253
{TOP1MT_GE=over} => {QS11_IC50=Sensitive}	0.0134529	0.333333	2.32292
{TOP1MT_GE=over} => {NU-7441_IC50=Sensitive}	0.0134529	0.333333	2.18627
{TOP1MT_GE=over} => {MPS-1-IN-1_IC50=Sensitive}	0.0134529	0.333333	2.20792
{TOP1MT_GE=over} => {JQ1_IC50=Sensitive}	0.0134529	0.333333	2.18627
{TOP1MT_GE=over} => {Tamoxifen_IC50=Sensitive}	0.0134529	0.333333	2.14423
{TOP1MT_GE=over} => {rTRAIL_IC50=Sensitive}	0.0134529	0.333333	1.97345
{TOP1MT_GE=over} => {Bleomycin (50 uM)_IC50=Resistant}	0.0134529	0.333333	2.04587
{CCDC90A_GE=under} => {T0901317_IC50=Resistant}	0.0134529	0.333333	3.18571
{CCDC90A_GE=under} => {XMD14-99_IC50=Resistant}	0.0134529	0.333333	2.62353
{CCDC90A_GE=under} => {KIN001-270_IC50=Resistant}	0.0134529	0.333333	2.37234
{CCDC90A_GE=under} => {GDC0449_IC50=Resistant}	0.0134529	0.333333	2.42391
{CCDC90A_GE=under} => {Axitinib_IC50=Resistant}	0.0134529	0.333333	2.34737
{CCDC90A_GE=under} => {Thapsigargin_IC50=Resistant}	0.0134529	0.333333	2.20792
{CCDC90A_GE=under} => {VX-11e_IC50=Resistant}	0.0134529	0.333333	2.18627
{CCDC90A_GE=under} => {QL-XI-92_IC50=Resistant}	0.0134529	0.333333	2.32292
{CCDC90A_GE=under} => {GSK269962A_IC50=Resistant}	0.0134529	0.333333	2.23
{CCDC90A_GE=under} => {Cisplatin_IC50=Resistant}	0.0134529	0.333333	2.20792
{CCDC90A_GE=under} => {JNJ-26854165_IC50=Resistant}	0.0134529	0.333333	2.16505
{CCDC90A_GE=under} => {XMD13-2_IC50=Resistant}	0.0134529	0.333333	1.90598
{CCDC90A_GE=under} => {CHIR-99021_IC50=Resistant}	0.0134529	0.333333	1.784
{EXOC4_GE=under} => {Axitinib_IC50=Resistant}	0.0134529	0.333333	2.34737
{PIGA_GE=under} => {CHIR-99021_IC50=Sensitive}	0.0134529	0.333333	2.08411
{PIGA_GE=under} => {BMS345541_IC50=Resistant}	0.0134529	0.333333	2.16505
{PIGA_GE=under} => {OSI-027_IC50=Resistant}	0.0134529	0.333333	2.06481
{PIGA_GE=under} => {NG-25_IC50=Resistant}	0.0134529	0.333333	2.10377
{PIGA_GE=under} => {XMD13-2_IC50=Resistant}	0.0134529	0.333333	1.90598
{PIGA_GE=under} => {PHA-793887_IC50=Resistant}	0.0134529	0.333333	1.87395
{PIGA_GE=under} => {PI-103_IC50=Resistant}	0.0134529	0.333333	1.75591
{PIGA_GE=under} => {FK866_IC50=Resistant}	0.0134529	0.333333	1.784
{TATDN2_GE=under} => {Phenformin_IC50=Resistant}	0.0134529	0.333333	2.00901
{TATDN2_GE=under} => {CX-5461_IC50=Resistant}	0.0134529	0.333333	1.92241
{BOC_GE=over} => {Bleomycin_IC50=Resistant}	0.0134529	0.333333	2.02727
{BOC_GE=over} => {Ispinesib Mesylate_IC50=Resistant}	0.0134529	0.333333	1.66418
{KDR_GE=under} => {CAL-101_IC50=Resistant}	0.0134529	0.333333	2.7875
{KDR_GE=under} => {ZSTK474_IC50=Resistant}	0.0134529	0.333333	2.14423
{KDR_GE=under} => {Zibotentan_IC50=Resistant}	0.0134529	0.333333	2.29897
{KDR_GE=under} => {BHG712_IC50=Resistant}	0.0134529	0.333333	2.12381
{KDR_GE=under} => {I-BET-762_IC50=Resistant}	0.0134529	0.333333	2.04587
{KDR_GE=under} => {Masitinib_IC50=Resistant}	0.0134529	0.333333	2.00901
{DBNL_GE=over} => {Vorinostat_IC50=Resistant}	0.0134529	0.333333	2.29897
{DBNL_GE=over} => {rTRAIL_IC50=Sensitive}	0.0134529	0.333333	1.97345
{DBNL_GE=over} => {CX-5461_IC50=Resistant}	0.0134529	0.333333	1.92241
{DEPTOR_GE=over} => {SL 0101-1_IC50=Sensitive}	0.0134529	0.333333	2.62353
{DEPTOR_GE=over} => {Lenalidomide_IC50=Sensitive}	0.0134529	0.333333	2.56322
{DEPTOR_GE=over} => {PFI-1_IC50=Sensitive}	0.0134529	0.333333	2.39785
{DEPTOR_GE=over} => {JW-7-24-1_IC50=Sensitive}	0.0134529	0.333333	2.29897
{DEPTOR_GE=over} => {Vorinostat_IC50=Sensitive}	0.0134529	0.333333	2.32292
{DEPTOR_GE=over} => {KU-55933_IC50=Sensitive}	0.0134529	0.333333	2.25253
{DEPTOR_GE=over} => {OSI-027_IC50=Sensitive}	0.0134529	0.333333	1.93913
{DEPTOR_GE=over} => {KIN001-236_IC50=Sensitive}	0.0134529	0.333333	2.02727
{TDP1_GE=under} => {17-AAG_IC50=Sensitive}	0.0134529	0.333333	2.06481
{TDP1_GE=under} => {rTRAIL_IC50=Sensitive}	0.0134529	0.333333	1.97345
{TDP1_GE=under} => {Trametinib_IC50=Sensitive}	0.0134529	0.333333	1.82787
{BIN3_GE=over} => {SB52334_IC50=Sensitive}	0.0134529	0.333333	2.45055
{BIN3_GE=over} => {AICAR_IC50=Resistant}	0.0134529	0.333333	2.37234
{BIN3_GE=over} => {ZM-447439_IC50=Resistant}	0.0134529	0.333333	2.20792
{BIN3_GE=over} => {OSI-027_IC50=Resistant}	0.0134529	0.333333	2.06481
{BIN3_GE=over} => {FR-180204_IC50=Sensitive}	0.0134529	0.333333	2.20792
{BIN3_GE=over} => {QL-XII-47_IC50=Resistant}	0.0134529	0.333333	2.04587
{BIN3_GE=over} => {XMD13-2_IC50=Resistant}	0.0134529	0.333333	1.90598
{ACER1_GE=over} => {BMS-754807_IC50=Sensitive}	0.0134529	0.333333	2.62353
{ACER1_GE=over} => {AG-014699_IC50=Resistant}	0.0134529	0.333333	2.29897
{FLYWCH2_GE=over} => {BHG712_IC50=Resistant}	0.0134529	0.333333	2.12381
{FLYWCH2_GE=over} => {TPCA-1_IC50=Resistant}	0.0134529	0.333333	2.20792
{FLYWCH2_GE=over} => {FK866_IC50=Resistant}	0.0134529	0.333333	1.784
{FLYWCH2_GE=over} => {Genentech Cpd 10_IC50=Resistant}	0.0134529	0.333333	1.65185
{FLYWCH2_GE=over} => {CHIR-99021_IC50=Resistant}	0.0134529	0.333333	1.784
{WFDC5_GE=over} => {RO-3306_IC50=Sensitive}	0.0134529	0.333333	2.42391
{WFDC5_GE=over} => {GSK-650394_IC50=Resistant}	0.0134529	0.333333	1.92241
{PLD1_GE=over} => {KIN001-102_IC50=Resistant}	0.0134529	0.333333	2.14423
{PLD1_GE=over} => {RDEA119_IC50=Sensitive}	0.0134529	0.333333	2.12381
{PLD1_GE=over} => {ZSTK474_IC50=Resistant}	0.0134529	0.333333	2.14423
{PLD1_GE=over} => {WZ3105_IC50=Resistant}	0.0134529	0.333333	1.84298
{ANKRD11_GE=over} => {17-AAG_IC50=Resistant}	0.0134529	0.333333	2.25253
{ANKRD11_GE=over} => {SN-38_IC50=Sensitive}	0.0134529	0.333333	2.00901
{ANKRD11_GE=over} => {VX-11e_IC50=Sensitive}	0.0134529	0.333333	2.04587
{ANKRD11_GE=over} => {Elesclomol_IC50=Resistant}	0.0134529	0.333333	2.14423
{ANKRD11_GE=over} => {PD-0325901_IC50=Resistant}	0.0134529	0.333333	2.18627
{LIAS_GE=under} => {KIN001-260_IC50=Resistant}	0.0134529	0.333333	2.18627
{LIAS_GE=under} => {Nutlin-3a (-)_IC50=Resistant}	0.0134529	0.333333	2.32292
{LIAS_GE=under} => {Phenformin_IC50=Resistant}	0.0134529	0.333333	2.00901
{LIAS_GE=under} => {MPS-1-IN-1_IC50=Resistant}	0.0134529	0.333333	1.92241
{LIAS_GE=under} => {AT-7519_IC50=Resistant}	0.0134529	0.333333	1.97345
{LIAS_GE=under} => {NPK76-II-72-1_IC50=Resistant}	0.0134529	0.333333	1.82787
{LIAS_GE=under} => {UNC0638_IC50=Resistant}	0.0134529	0.333333	1.75591
{LIAS_GE=under} => {Ispinesib Mesylate_IC50=Resistant}	0.0134529	0.333333	1.66418
{ZNF195_GE=under} => {681640_IC50=Sensitive}	0.0134529	0.333333	2.7875
{ZNF195_GE=under} => {Midostaurin_IC50=Sensitive}	0.0134529	0.333333	2.45055
{ZNF195_GE=under} => {NSC-87877_IC50=Resistant}	0.0134529	0.333333	2.68675
{ZNF195_GE=under} => {FR-180204_IC50=Resistant}	0.0134529	0.333333	2.53409
{ZNF195_GE=under} => {CP466722_IC50=Resistant}	0.0134529	0.333333	2.32292
{ZNF195_GE=under} => {AZD6482_IC50=Sensitive}	0.0134529	0.333333	2.12381
{ZNF195_GE=under} => {Nutlin-3a (-)_IC50=Resistant}	0.0134529	0.333333	2.32292
{ZNF195_GE=under} => {ZSTK474_IC50=Resistant}	0.0134529	0.333333	2.14423
{ZNF195_GE=under} => {TAK-715_IC50=Resistant}	0.0134529	0.333333	1.90598
{ZNF195_GE=under} => {5-Fluorouracil_IC50=Resistant}	0.0134529	0.333333	1.95614
{ZNF195_GE=under} => {Genentech Cpd 10_IC50=Resistant}	0.0134529	0.333333	1.65185
{S1PR1_GE=over} => {Temozolomide_IC50=Sensitive}	0.0134529	0.333333	2.59302
{S1PR1_GE=over} => {Lenalidomide_IC50=Sensitive}	0.0134529	0.333333	2.56322
{S1PR1_GE=over} => {SB 505124_IC50=Sensitive}	0.0134529	0.333333	2.27551
{S1PR1_GE=over} => {KU-55933_IC50=Sensitive}	0.0134529	0.333333	2.25253
{S1PR1_GE=over} => {ZSTK474_IC50=Resistant}	0.0134529	0.333333	2.14423
{S1PR1_GE=over} => {PHA-793887_IC50=Sensitive}	0.0134529	0.333333	2.08411
{S1PR1_GE=over} => {OSI-027_IC50=Resistant}	0.0134529	0.333333	2.06481
{S1PR1_GE=over} => {TAK-715_IC50=Sensitive}	0.0134529	0.333333	2.27551
{S1PR1_GE=over} => {SN-38_IC50=Sensitive}	0.0134529	0.333333	2.00901
{S1PR1_GE=over} => {WZ3105_IC50=Resistant}	0.0134529	0.333333	1.84298
{S1PR1_GE=over} => {SNX-2112_IC50=Sensitive}	0.0134529	0.333333	1.97345
{S1PR1_GE=over} => {PHA-793887_IC50=Resistant}	0.0134529	0.333333	1.87395
{TGM1_GE=over} => {CCT007093_IC50=Sensitive}	0.0134529	0.333333	2.27551
{TGM1_GE=over} => {JQ12_IC50=Resistant}	0.0134529	0.333333	2.23
{TGM1_GE=over} => {BAY 61-3606_IC50=Resistant}	0.0134529	0.333333	2.08411
{TGM1_GE=over} => {Gemcitabine_IC50=Resistant}	0.0134529	0.333333	1.85833
{GRPEL1_GE=over} => {VX-11e_IC50=Sensitive}	0.0134529	0.333333	2.04587
{GRPEL1_GE=over} => {Trametinib_IC50=Sensitive}	0.0134529	0.333333	1.82787
{RPL35A_GE=over} => {selumetinib_IC50=Resistant}	0.0134529	0.333333	2.32292
{RPL35A_GE=over} => {CHIR-99021_IC50=Resistant}	0.0134529	0.333333	1.784
{ARMCX3_GE=under} => {Lisitinib_IC50=Sensitive}	0.0134529	0.333333	2.42391
{ARMCX3_GE=under} => {Bosutinib_IC50=Sensitive}	0.0134529	0.333333	2.39785
{ARMCX3_GE=under} => {Doxorubicin_IC50=Resistant}	0.0134529	0.333333	2.37234
{ARMCX3_GE=under} => {OSI-027_IC50=Resistant}	0.0134529	0.333333	2.06481
{ARMCX3_GE=under} => {I-BET-762_IC50=Resistant}	0.0134529	0.333333	2.04587
{ARMCX3_GE=under} => {GSK2126458_IC50=Resistant}	0.0134529	0.333333	2.02727
{ARMCX3_GE=under} => {AT-7519_IC50=Resistant}	0.0134529	0.333333	1.97345
{AP1G2_GE=under} => {GW 441756_IC50=Resistant}	0.0134529	0.333333	3.05479
{AP1G2_GE=under} => {CAL-101_IC50=Resistant}	0.0134529	0.333333	2.7875
{AP1G2_GE=under} => {RO-3306_IC50=Resistant}	0.0134529	0.333333	2.32292
{AP1G2_GE=under} => {AS605240_IC50=Resistant}	0.0134529	0.333333	2.37234
{AP1G2_GE=under} => {CP466722_IC50=Resistant}	0.0134529	0.333333	2.32292
{AP1G2_GE=under} => {EKB-569_IC50=Resistant}	0.0134529	0.333333	2.25253
{AP1G2_GE=under} => {Vorinostat_IC50=Resistant}	0.0134529	0.333333	2.29897
{AP1G2_GE=under} => {VX-11e_IC50=Resistant}	0.0134529	0.333333	2.18627
{AP1G2_GE=under} => {Nutlin-3a (-)_IC50=Resistant}	0.0134529	0.333333	2.32292
{AP1G2_GE=under} => {ZSTK474_IC50=Resistant}	0.0134529	0.333333	2.14423
{AP1G2_GE=under} => {5-Fluorouracil_IC50=Resistant}	0.0134529	0.333333	1.95614
{AP1G2_GE=under} => {PD-0332991_IC50=Resistant}	0.0134529	0.333333	1.99107
{AP1G2_GE=under} => {FK866_IC50=Resistant}	0.0134529	0.333333	1.784
{RBMX_GE=under} => {BMS345541_IC50=Resistant}	0.0134529	0.333333	2.16505
{RBMX_GE=under} => {MPS-1-IN-1_IC50=Resistant}	0.0134529	0.333333	1.92241
{RBMX_GE=under} => {Ispinesib Mesylate_IC50=Resistant}	0.0134529	0.333333	1.66418
{TMEM132D_GE=under} => {FTI-277_IC50=Resistant}	0.0134529	0.333333	2.50562
{TMEM132D_GE=under} => {KIN001-266_IC50=Resistant}	0.0134529	0.333333	1.93913
{TMEM132D_GE=under} => {NSC-207895_IC50=Resistant}	0.0134529	0.333333	1.71538
{TMEM132D_GE=under} => {Ispinesib Mesylate_IC50=Resistant}	0.0134529	0.333333	1.66418
{PNRC2_GE=under} => {VX-11e_IC50=Resistant}	0.0134529	0.333333	2.18627
{PNRC2_GE=under} => {KIN001-260_IC50=Resistant}	0.0134529	0.333333	2.18627
{PNRC2_GE=under} => {Phenformin_IC50=Resistant}	0.0134529	0.333333	2.00901
{PNRC2_GE=under} => {EHT 1864_IC50=Sensitive}	0.0134529	0.333333	2.10377
{PNRC2_GE=under} => {Trametinib_IC50=Sensitive}	0.0134529	0.333333	1.82787
{PNRC2_GE=under} => {MPS-1-IN-1_IC50=Resistant}	0.0134529	0.333333	1.92241
{PNRC2_GE=under} => {KIN001-266_IC50=Resistant}	0.0134529	0.333333	1.93913
{PNRC2_GE=under} => {PF-562271_IC50=Resistant}	0.0134529	0.333333	1.90598
{KCNN4_GE=over} => {CP724714_IC50=Sensitive}	0.0134529	0.333333	2.7875
{KCNN4_GE=over} => {THZ-2-49_IC50=Sensitive}	0.0134529	0.333333	2.00901
{KCNN4_GE=over} => {Trametinib_IC50=Sensitive}	0.0134529	0.333333	1.82787
{KCNN4_GE=over} => {Genentech Cpd 10_IC50=Resistant}	0.0134529	0.333333	1.65185
{GPRC6A_GE=over} => {MK-2206_IC50=Resistant}	0.0134529	0.333333	2.37234
{GPRC6A_GE=over} => {BX-795_IC50=Resistant}	0.0134529	0.333333	2.32292
{GPRC6A_GE=over} => {I-BET-762_IC50=Resistant}	0.0134529	0.333333	2.04587
{GPRC6A_GE=over} => {Trametinib_IC50=Sensitive}	0.0134529	0.333333	1.82787
{GPRC6A_GE=over} => {WZ3105_IC50=Resistant}	0.0134529	0.333333	1.84298
{GPRC6A_GE=over} => {NSC-207895_IC50=Resistant}	0.0134529	0.333333	1.71538
{KIR3DX1_GE=under} => {MLN4924_IC50=Resistant}	0.0134529	0.333333	2.7875
{KIR3DX1_GE=under} => {17-AAG_IC50=Sensitive}	0.0134529	0.333333	2.06481
{KIR3DX1_GE=under} => {BMS-536924_IC50=Resistant}	0.0134529	0.333333	2.14423
{UQCRB_GE=over} => {GW-2580_IC50=Sensitive}	0.0134529	0.333333	2.82278
{UQCRB_GE=over} => {CAY10603_IC50=Sensitive}	0.0134529	0.333333	2.82278
{UQCRB_GE=over} => {OSI-930_IC50=Sensitive}	0.0134529	0.333333	2.59302
{UQCRB_GE=over} => {Camptothecin_IC50=Sensitive}	0.0134529	0.333333	2.34737
{UQCRB_GE=over} => {TPCA-1_IC50=Sensitive}	0.0134529	0.333333	2.32292
{UQCRB_GE=over} => {BIX02189_IC50=Sensitive}	0.0134529	0.333333	2.34737
{UQCRB_GE=over} => {STF-62247_IC50=Sensitive}	0.0134529	0.333333	2.32292
{UQCRB_GE=over} => {AR-42_IC50=Sensitive}	0.0134529	0.333333	2.47778
{UQCRB_GE=over} => {TG101348_IC50=Sensitive}	0.0134529	0.333333	2.29897
{UQCRB_GE=over} => {KIN001-102_IC50=Sensitive}	0.0134529	0.333333	2.32292
{UQCRB_GE=over} => {GSK2126458_IC50=Sensitive}	0.0134529	0.333333	2.16505
{UQCRB_GE=over} => {17-AAG_IC50=Resistant}	0.0134529	0.333333	2.25253
{UQCRB_GE=over} => {JQ1_IC50=Sensitive}	0.0134529	0.333333	2.18627
{UQCRB_GE=over} => {Navitoclax_IC50=Sensitive}	0.0134529	0.333333	2.20792
{UQCRB_GE=over} => {TAK-715_IC50=Sensitive}	0.0134529	0.333333	2.27551
{UQCRB_GE=over} => {SN-38_IC50=Sensitive}	0.0134529	0.333333	2.00901
{UQCRB_GE=over} => {selumetinib_IC50=Resistant}	0.0134529	0.333333	2.32292
{UQCRB_GE=over} => {SNX-2112_IC50=Sensitive}	0.0134529	0.333333	1.97345
{UQCRB_GE=over} => {RDEA119_IC50=Resistant}	0.0134529	0.333333	1.87395
{NOL7_GE=under} => {SB52334_IC50=Sensitive}	0.0134529	0.333333	2.45055
{NOL7_GE=under} => {Thapsigargin_IC50=Resistant}	0.0134529	0.333333	2.20792
{MAGEA11_GE=over} => {TG101348_IC50=Resistant}	0.0134529	0.333333	2.12381
{METAP2_GE=under} => {LAQ824_IC50=Resistant}	0.0134529	0.333333	2.71951
{METAP2_GE=under} => {CP466722_IC50=Resistant}	0.0134529	0.333333	2.32292
{METAP2_GE=under} => {selumetinib_IC50=Sensitive}	0.0134529	0.333333	2.18627
{METAP2_GE=under} => {KIN001-236_IC50=Resistant}	0.0134529	0.333333	2.32292
{METAP2_GE=under} => {Vorinostat_IC50=Resistant}	0.0134529	0.333333	2.29897
{METAP2_GE=under} => {KIN001-260_IC50=Resistant}	0.0134529	0.333333	2.18627
{METAP2_GE=under} => {ZSTK474_IC50=Resistant}	0.0134529	0.333333	2.14423
{METAP2_GE=under} => {TPCA-1_IC50=Resistant}	0.0134529	0.333333	2.20792
{METAP2_GE=under} => {Epothilone B_IC50=Resistant}	0.0134529	0.333333	2.18627
{METAP2_GE=under} => {NG-25_IC50=Resistant}	0.0134529	0.333333	2.10377
{METAP2_GE=under} => {Masitinib_IC50=Resistant}	0.0134529	0.333333	2.00901
{METAP2_GE=under} => {YM201636_IC50=Resistant}	0.0134529	0.333333	1.95614
{METAP2_GE=under} => {KIN001-266_IC50=Resistant}	0.0134529	0.333333	1.93913
{METAP2_GE=under} => {PD-0332991_IC50=Resistant}	0.0134529	0.333333	1.99107
{C1ORF53_GE=over} => {MLN4924_IC50=Resistant}	0.0134529	0.333333	2.7875
{C1ORF53_GE=over} => {JNK-9L_IC50=Resistant}	0.0134529	0.333333	2.62353
{C1ORF53_GE=over} => {FTI-277_IC50=Resistant}	0.0134529	0.333333	2.50562
{C1ORF53_GE=over} => {GDC0449_IC50=Resistant}	0.0134529	0.333333	2.42391
{C1ORF53_GE=over} => {LFM-A13_IC50=Resistant}	0.0134529	0.333333	2.37234
{C1ORF53_GE=over} => {KIN001-244_IC50=Resistant}	0.0134529	0.333333	2.34737
{C1ORF53_GE=over} => {AKT inhibitor VIII_IC50=Resistant}	0.0134529	0.333333	2.08411
{C1ORF53_GE=over} => {Talazoparib_IC50=Resistant}	0.0134529	0.333333	2.39785
{C1ORF53_GE=over} => {PF-562271_IC50=Resistant}	0.0134529	0.333333	1.90598
{C1ORF53_GE=over} => {QS11_IC50=Resistant}	0.0134529	0.333333	1.71538
{C1ORF53_GE=over} => {UNC0638_IC50=Resistant}	0.0134529	0.333333	1.75591
{C1ORF53_GE=over} => {CHIR-99021_IC50=Resistant}	0.0134529	0.333333	1.784
{MTERFD1_GE=under} => {Afatinib_IC50=Sensitive}	0.0134529	0.333333	2.62353
{MTERFD1_GE=under} => {MPS-1-IN-1_IC50=Resistant}	0.0134529	0.333333	1.92241
{MTERFD1_GE=under} => {PHA-793887_IC50=Resistant}	0.0134529	0.333333	1.87395
{ZFAND5_GE=under} => {STF-62247_IC50=Sensitive}	0.0134529	0.333333	2.32292
{ZFAND5_GE=under} => {Vorinostat_IC50=Sensitive}	0.0134529	0.333333	2.32292
{ZFAND5_GE=under} => {GDC0449_IC50=Sensitive}	0.0134529	0.333333	2.29897
{ZFAND5_GE=under} => {KIN001-260_IC50=Sensitive}	0.0134529	0.333333	2.08411
{ZFAND5_GE=under} => {FR-180204_IC50=Sensitive}	0.0134529	0.333333	2.20792
{ZFAND5_GE=under} => {KIN001-236_IC50=Sensitive}	0.0134529	0.333333	2.02727
{ZFAND5_GE=under} => {SNX-2112_IC50=Sensitive}	0.0134529	0.333333	1.97345
{ZFAND5_GE=under} => {Tubastatin A_IC50=Sensitive}	0.0134529	0.333333	1.82787
{ZFAND5_GE=under} => {Bleomycin (50 uM)_IC50=Resistant}	0.0134529	0.333333	2.04587
{PLCE1_GE=over} => {PF-4708671_IC50=Resistant}	0.0134529	0.333333	2.12381
{PLCE1_GE=over} => {Vorinostat_IC50=Resistant}	0.0134529	0.333333	2.29897
{PLCE1_GE=over} => {Nutlin-3a (-)_IC50=Resistant}	0.0134529	0.333333	2.32292
{PLCE1_GE=over} => {Bexarotene_IC50=Resistant}	0.0134529	0.333333	2.14423
{PLCE1_GE=over} => {NU-7441_IC50=Resistant}	0.0134529	0.333333	2.16505
{PLCE1_GE=over} => {ZM-447439_IC50=Resistant}	0.0134529	0.333333	2.20792
{PLCE1_GE=over} => {PD-0332991_IC50=Resistant}	0.0134529	0.333333	1.99107
{PLCE1_GE=over} => {IPA-3_IC50=Resistant}	0.0134529	0.333333	1.67669
{PHLDA3_GE=over} => {CI-1040_IC50=Sensitive}	0.0134529	0.333333	2.50562
{PHLDA3_GE=over} => {JNK Inhibitor VIII_IC50=Resistant}	0.0134529	0.333333	2.45055
{PHLDA3_GE=over} => {MK-2206_IC50=Resistant}	0.0134529	0.333333	2.37234
{PHLDA3_GE=over} => {AICAR_IC50=Resistant}	0.0134529	0.333333	2.37234
{PHLDA3_GE=over} => {PF-4708671_IC50=Resistant}	0.0134529	0.333333	2.12381
{PHLDA3_GE=over} => {Vorinostat_IC50=Resistant}	0.0134529	0.333333	2.29897
{PHLDA3_GE=over} => {PAC-1_IC50=Resistant}	0.0134529	0.333333	2.06481
{PHLDA3_GE=over} => {Masitinib_IC50=Resistant}	0.0134529	0.333333	2.00901
{PHLDA3_GE=over} => {XMD13-2_IC50=Resistant}	0.0134529	0.333333	1.90598
{PHLDA3_GE=over} => {BX-912_IC50=Resistant}	0.0134529	0.333333	1.97345
{PHLDA3_GE=over} => {Genentech Cpd 10_IC50=Resistant}	0.0134529	0.333333	1.65185
{SMO_GE=over} => {Pazopanib_IC50=Sensitive}	0.0134529	0.333333	2.85897
{SMO_GE=over} => {FH535_IC50=Sensitive}	0.0134529	0.333333	2.7875
{HPS5_GE=over} => {(5Z)-7-Oxozeaenol_IC50=Sensitive}	0.0134529	0.333333	2.65476
{HPS5_GE=over} => {FH535_IC50=Sensitive}	0.0134529	0.333333	2.7875
{HPS5_GE=over} => {JW-7-24-1_IC50=Resistant}	0.0134529	0.333333	2.7875
{HPS5_GE=over} => {SB590885_IC50=Sensitive}	0.0134529	0.333333	2.7875
{HPS5_GE=over} => {EKB-569_IC50=Resistant}	0.0134529	0.333333	2.25253
{HPS5_GE=over} => {BMS345541_IC50=Resistant}	0.0134529	0.333333	2.16505
{HPS5_GE=over} => {OSI-027_IC50=Resistant}	0.0134529	0.333333	2.06481
{HPS5_GE=over} => {PHA-793887_IC50=Resistant}	0.0134529	0.333333	1.87395
{HPS5_GE=over} => {SNX-2112_IC50=Resistant}	0.0134529	0.333333	1.93913
{HPS5_GE=over} => {QS11_IC50=Resistant}	0.0134529	0.333333	1.71538
{RGL3_GE=under} => {Ispinesib Mesylate_IC50=Sensitive}	0.0134529	0.333333	1.784
{CTTN_CNV=gain} => {Docetaxel_IC50=Sensitive}	0.0134529	0.333333	2.37234
{CTTN_CNV=gain} => {RO-3306_IC50=Sensitive}	0.0134529	0.333333	2.42391
{CTTN_CNV=gain} => {Afatinib_IC50=Sensitive}	0.0134529	0.333333	2.62353
{CTTN_CNV=gain} => {GSK-650394_IC50=Sensitive}	0.0134529	0.333333	2.34737
{CTTN_CNV=gain} => {17-AAG_IC50=Sensitive}	0.0134529	0.333333	2.06481
{CTTN_CNV=gain} => {JQ12_IC50=Resistant}	0.0134529	0.333333	2.23
{CTTN_CNV=gain} => {OSI-027_IC50=Resistant}	0.0134529	0.333333	2.06481
{CTTN_CNV=gain} => {QS11_IC50=Resistant}	0.0134529	0.333333	1.71538
{CTTN_CNV=gain} => {NSC-207895_IC50=Resistant}	0.0134529	0.333333	1.71538
{CTTN_CNV=gain} => {Ispinesib Mesylate_IC50=Resistant}	0.0134529	0.333333	1.66418
{CTTN_ENST00000376561_CNV=gain} => {Docetaxel_IC50=Sensitive}	0.0134529	0.333333	2.37234
{CTTN_ENST00000376561_CNV=gain} => {RO-3306_IC50=Sensitive}	0.0134529	0.333333	2.42391
{CTTN_ENST00000376561_CNV=gain} => {Afatinib_IC50=Sensitive}	0.0134529	0.333333	2.62353
{CTTN_ENST00000376561_CNV=gain} => {GSK-650394_IC50=Sensitive}	0.0134529	0.333333	2.34737
{CTTN_ENST00000376561_CNV=gain} => {17-AAG_IC50=Sensitive}	0.0134529	0.333333	2.06481
{CTTN_ENST00000376561_CNV=gain} => {JQ12_IC50=Resistant}	0.0134529	0.333333	2.23
{CTTN_ENST00000376561_CNV=gain} => {OSI-027_IC50=Resistant}	0.0134529	0.333333	2.06481
{CTTN_ENST00000376561_CNV=gain} => {QS11_IC50=Resistant}	0.0134529	0.333333	1.71538
{CTTN_ENST00000376561_CNV=gain} => {NSC-207895_IC50=Resistant}	0.0134529	0.333333	1.71538
{CTTN_ENST00000376561_CNV=gain} => {Ispinesib Mesylate_IC50=Resistant}	0.0134529	0.333333	1.66418
{CTTN_ENST00000301843_CNV=gain} => {Docetaxel_IC50=Sensitive}	0.0134529	0.333333	2.37234
{CTTN_ENST00000301843_CNV=gain} => {RO-3306_IC50=Sensitive}	0.0134529	0.333333	2.42391
{CTTN_ENST00000301843_CNV=gain} => {Afatinib_IC50=Sensitive}	0.0134529	0.333333	2.62353
{CTTN_ENST00000301843_CNV=gain} => {GSK-650394_IC50=Sensitive}	0.0134529	0.333333	2.34737
{CTTN_ENST00000301843_CNV=gain} => {17-AAG_IC50=Sensitive}	0.0134529	0.333333	2.06481
{CTTN_ENST00000301843_CNV=gain} => {JQ12_IC50=Resistant}	0.0134529	0.333333	2.23
{CTTN_ENST00000301843_CNV=gain} => {OSI-027_IC50=Resistant}	0.0134529	0.333333	2.06481
{CTTN_ENST00000301843_CNV=gain} => {QS11_IC50=Resistant}	0.0134529	0.333333	1.71538
{CTTN_ENST00000301843_CNV=gain} => {NSC-207895_IC50=Resistant}	0.0134529	0.333333	1.71538
{CTTN_ENST00000301843_CNV=gain} => {Ispinesib Mesylate_IC50=Resistant}	0.0134529	0.333333	1.66418
{FAM50A_GE=under} => {AZD7762_IC50=Sensitive}	0.0134529	0.333333	3.01351
{FAM50A_GE=under} => {AZD8055_IC50=Sensitive}	0.0134529	0.333333	2.7875
{FAM50A_GE=under} => {DMOG_IC50=Sensitive}	0.0134529	0.333333	2.53409
{FAM50A_GE=under} => {CP466722_IC50=Sensitive}	0.0134529	0.333333	2.56322
{FAM50A_GE=under} => {Camptothecin_IC50=Sensitive}	0.0134529	0.333333	2.34737
{FAM50A_GE=under} => {JW-7-24-1_IC50=Sensitive}	0.0134529	0.333333	2.29897
{FAM50A_GE=under} => {KU-55933_IC50=Sensitive}	0.0134529	0.333333	2.25253
{FAM50A_GE=under} => {GSK2126458_IC50=Sensitive}	0.0134529	0.333333	2.16505
{FAM50A_GE=under} => {QL-X-138_IC50=Sensitive}	0.0134529	0.333333	2.18627
{FAM50A_GE=under} => {XMD13-2_IC50=Sensitive}	0.0134529	0.333333	2.25253
{FAM50A_GE=under} => {QL-XI-92_IC50=Sensitive}	0.0134529	0.333333	2.08411
{FAM50A_GE=under} => {TAK-715_IC50=Sensitive}	0.0134529	0.333333	2.27551
{FAM50A_GE=under} => {CX-5461_IC50=Sensitive}	0.0134529	0.333333	2.08411
{FAM50A_GE=under} => {VX-11e_IC50=Sensitive}	0.0134529	0.333333	2.04587
{FAM50A_GE=under} => {AT-7519_IC50=Sensitive}	0.0134529	0.333333	2.16505
{FAM50A_GE=under} => {KIN001-236_IC50=Sensitive}	0.0134529	0.333333	2.02727
{ZFAND5_GE=over} => {VX-11e_IC50=Resistant}	0.0134529	0.333333	2.18627
{ZFAND5_GE=over} => {Zibotentan_IC50=Resistant}	0.0134529	0.333333	2.29897
{ZFAND5_GE=over} => {Y-39983_IC50=Resistant}	0.0134529	0.333333	2.08411
{ZFAND5_GE=over} => {I-BET-762_IC50=Resistant}	0.0134529	0.333333	2.04587
{ZFAND5_GE=over} => {IPA-3_IC50=Resistant}	0.0134529	0.333333	1.67669
{H2AFZ_GE=under} => {MP470_IC50=Resistant}	0.0134529	0.333333	2.82278
{H2AFZ_GE=under} => {Temozolomide_IC50=Resistant}	0.0134529	0.333333	2.8961
{H2AFZ_GE=under} => {NSC-87877_IC50=Resistant}	0.0134529	0.333333	2.68675
{H2AFZ_GE=under} => {Veliparib_IC50=Resistant}	0.0134529	0.333333	2.68675
{H2AFZ_GE=under} => {GW-2580_IC50=Resistant}	0.0134529	0.333333	2.53409
{H2AFZ_GE=under} => {CP466722_IC50=Resistant}	0.0134529	0.333333	2.32292
{H2AFZ_GE=under} => {selumetinib_IC50=Sensitive}	0.0134529	0.333333	2.18627
{H2AFZ_GE=under} => {LFM-A13_IC50=Resistant}	0.0134529	0.333333	2.37234
{H2AFZ_GE=under} => {KIN001-236_IC50=Resistant}	0.0134529	0.333333	2.32292
{H2AFZ_GE=under} => {VX-11e_IC50=Resistant}	0.0134529	0.333333	2.18627
{H2AFZ_GE=under} => {KIN001-260_IC50=Resistant}	0.0134529	0.333333	2.18627
{H2AFZ_GE=under} => {EHT 1864_IC50=Resistant}	0.0134529	0.333333	2.04587
{H2AFZ_GE=under} => {Phenformin_IC50=Resistant}	0.0134529	0.333333	2.00901
{H2AFZ_GE=under} => {Etoposide_IC50=Resistant}	0.0134529	0.333333	2.08411
{H2AFZ_GE=under} => {BIX02189_IC50=Resistant}	0.0134529	0.333333	2.06481
{H2AFZ_GE=under} => {CX-5461_IC50=Resistant}	0.0134529	0.333333	1.92241
{H2AFZ_GE=under} => {KIN001-266_IC50=Resistant}	0.0134529	0.333333	1.93913
{H2AFZ_GE=under} => {NSC-207895_IC50=Resistant}	0.0134529	0.333333	1.71538
{HS3ST1_GE=over} => {IOX2_IC50=Resistant}	0.0134529	0.333333	2.82278
{HS3ST1_GE=over} => {RDEA119_IC50=Sensitive}	0.0134529	0.333333	2.12381
{HS3ST1_GE=over} => {SB52334_IC50=Resistant}	0.0134529	0.333333	2.08411
{FAM98B_GE=under} => {Ruxolitinib_IC50=Resistant}	0.0134529	0.333333	4.64583
{FAM98B_GE=under} => {VNLG/124_IC50=Resistant}	0.0134529	0.333333	3.59677
{FAM98B_GE=under} => {XMD11-85h_IC50=Resistant}	0.0134529	0.333333	3.48438
{FAM98B_GE=under} => {PLX4720_IC50=Resistant}	0.0134529	0.333333	3.18571
{FAM98B_GE=under} => {NSC-87877_IC50=Resistant}	0.0134529	0.333333	2.68675
{FAM98B_GE=under} => {AP-24534_IC50=Resistant}	0.0134529	0.333333	2.97333
{FAM98B_GE=under} => {PD-173074_IC50=Resistant}	0.0134529	0.333333	2.8961
{FAM98B_GE=under} => {Veliparib_IC50=Resistant}	0.0134529	0.333333	2.68675
{FAM98B_GE=under} => {FR-180204_IC50=Resistant}	0.0134529	0.333333	2.53409
{FAM98B_GE=under} => {Mitomycin C_IC50=Resistant}	0.0134529	0.333333	2.47778
{FAM98B_GE=under} => {GDC0449_IC50=Resistant}	0.0134529	0.333333	2.42391
{FAM98B_GE=under} => {KU-55933_IC50=Resistant}	0.0134529	0.333333	2.23
{FAM98B_GE=under} => {KIN001-236_IC50=Resistant}	0.0134529	0.333333	2.32292
{FAM98B_GE=under} => {Axitinib_IC50=Resistant}	0.0134529	0.333333	2.34737
{FAM98B_GE=under} => {TL-1-85_IC50=Resistant}	0.0134529	0.333333	2.29897
{FAM98B_GE=under} => {Thapsigargin_IC50=Resistant}	0.0134529	0.333333	2.20792
{FAM98B_GE=under} => {QL-XI-92_IC50=Resistant}	0.0134529	0.333333	2.32292
{FAM98B_GE=under} => {BMS345541_IC50=Resistant}	0.0134529	0.333333	2.16505
{FAM98B_GE=under} => {GSK269962A_IC50=Resistant}	0.0134529	0.333333	2.23
{FAM98B_GE=under} => {BX-795_IC50=Resistant}	0.0134529	0.333333	2.32292
{FAM98B_GE=under} => {BHG712_IC50=Resistant}	0.0134529	0.333333	2.12381
{FAM98B_GE=under} => {TPCA-1_IC50=Resistant}	0.0134529	0.333333	2.20792
{FAM98B_GE=under} => {ZM-447439_IC50=Resistant}	0.0134529	0.333333	2.20792
{FAM98B_GE=under} => {Cisplatin_IC50=Resistant}	0.0134529	0.333333	2.20792
{FAM98B_GE=under} => {SB52334_IC50=Resistant}	0.0134529	0.333333	2.08411
{FAM98B_GE=under} => {NG-25_IC50=Resistant}	0.0134529	0.333333	2.10377
{FAM98B_GE=under} => {BIX02189_IC50=Resistant}	0.0134529	0.333333	2.06481
{FAM98B_GE=under} => {5-Fluorouracil_IC50=Resistant}	0.0134529	0.333333	1.95614
{FAM98B_GE=under} => {YM201636_IC50=Resistant}	0.0134529	0.333333	1.95614
{FAM98B_GE=under} => {XMD13-2_IC50=Resistant}	0.0134529	0.333333	1.90598
{FAM98B_GE=under} => {CX-5461_IC50=Resistant}	0.0134529	0.333333	1.92241
{FAM98B_GE=under} => {KIN001-266_IC50=Resistant}	0.0134529	0.333333	1.93913
{FAM98B_GE=under} => {NPK76-II-72-1_IC50=Resistant}	0.0134529	0.333333	1.82787
{FAM98B_GE=under} => {PI-103_IC50=Resistant}	0.0134529	0.333333	1.75591
{FAM98B_GE=under} => {UNC0638_IC50=Resistant}	0.0134529	0.333333	1.75591
{FAM98B_GE=under} => {IPA-3_IC50=Resistant}	0.0134529	0.333333	1.67669
{NCAM1_GE=under} => {Bleomycin_IC50=Sensitive}	0.0134529	0.333333	2.42391
{NCAM1_GE=under} => {Mitomycin C_IC50=Sensitive}	0.0134529	0.333333	2.37234
{NCAM1_GE=under} => {Phenformin_IC50=Resistant}	0.0134529	0.333333	2.00901
{NCAM1_GE=under} => {QS11_IC50=Resistant}	0.0134529	0.333333	1.71538
{KIAA1671_GE=over} => {PLX4720_IC50=Resistant}	0.0134529	0.333333	3.18571
{KIAA1671_GE=over} => {TL-2-105_IC50=Resistant}	0.0134529	0.333333	2.65476
{KIAA1671_GE=over} => {TL-1-85_IC50=Resistant}	0.0134529	0.333333	2.29897
{KIAA1671_GE=over} => {GSK269962A_IC50=Resistant}	0.0134529	0.333333	2.23
{KIAA1671_GE=over} => {HG-6-64-1_IC50=Resistant}	0.0134529	0.333333	2.14423
{KIAA1671_GE=over} => {Talazoparib_IC50=Resistant}	0.0134529	0.333333	2.39785
{KIAA1671_GE=over} => {NG-25_IC50=Resistant}	0.0134529	0.333333	2.10377
{KIAA1671_GE=over} => {Etoposide_IC50=Resistant}	0.0134529	0.333333	2.08411
{KIAA1671_GE=over} => {Midostaurin_IC50=Resistant}	0.0134529	0.333333	1.95614
{NDFIP2_GE=over} => {Gefitinib_IC50=Sensitive}	0.0134529	0.333333	2.68675
{NDFIP2_GE=over} => {Afatinib_IC50=Sensitive}	0.0134529	0.333333	2.62353
{NDFIP2_GE=over} => {GSK429286A_IC50=Resistant}	0.0134529	0.333333	2.71951
{NDFIP2_GE=over} => {PD-0325901_IC50=Sensitive}	0.0134529	0.333333	2.39785
{NDFIP2_GE=over} => {Epothilone B_IC50=Sensitive}	0.0134529	0.333333	2.45055
{NDFIP2_GE=over} => {QL-XI-92_IC50=Resistant}	0.0134529	0.333333	2.32292
{NDFIP2_GE=over} => {BHG712_IC50=Resistant}	0.0134529	0.333333	2.12381
{NDFIP2_GE=over} => {SB52334_IC50=Resistant}	0.0134529	0.333333	2.08411
{NDFIP2_GE=over} => {JNJ-26854165_IC50=Resistant}	0.0134529	0.333333	2.16505
{NDFIP2_GE=over} => {NG-25_IC50=Resistant}	0.0134529	0.333333	2.10377
{NDFIP2_GE=over} => {Trametinib_IC50=Sensitive}	0.0134529	0.333333	1.82787
{NDFIP2_GE=over} => {Masitinib_IC50=Resistant}	0.0134529	0.333333	2.00901
{NDFIP2_GE=over} => {XMD13-2_IC50=Resistant}	0.0134529	0.333333	1.90598
{GBP5_GE=over} => {Tivozanib_IC50=Sensitive}	0.0134529	0.333333	3.77966
{GBP5_GE=over} => {Temozolomide_IC50=Sensitive}	0.0134529	0.333333	2.59302
{GBP5_GE=over} => {KIN001-270_IC50=Sensitive}	0.0134529	0.333333	2.39785
{GBP5_GE=over} => {TL-2-105_IC50=Sensitive}	0.0134529	0.333333	2.59302
{GBP5_GE=over} => {XMD13-2_IC50=Sensitive}	0.0134529	0.333333	2.25253
{GBP5_GE=over} => {XMD14-99_IC50=Sensitive}	0.0134529	0.333333	2.16505
{GBP5_GE=over} => {Tamoxifen_IC50=Sensitive}	0.0134529	0.333333	2.14423
{GBP5_GE=over} => {KIN001-260_IC50=Sensitive}	0.0134529	0.333333	2.08411
{GBP5_GE=over} => {LY317615_IC50=Sensitive}	0.0134529	0.333333	2.16505
{GBP5_GE=over} => {Navitoclax_IC50=Sensitive}	0.0134529	0.333333	2.20792
{GBP5_GE=over} => {FR-180204_IC50=Sensitive}	0.0134529	0.333333	2.20792
{GBP5_GE=over} => {VX-11e_IC50=Sensitive}	0.0134529	0.333333	2.04587
{GBP5_GE=over} => {I-BET-762_IC50=Sensitive}	0.0134529	0.333333	1.99107
{TSR1_GE=over} => {BIRB 0796_IC50=Sensitive}	0.0134529	0.333333	2.56322
{TSR1_GE=over} => {Talazoparib_IC50=Sensitive}	0.0134529	0.333333	2.45055
{TSR1_GE=over} => {Gemcitabine_IC50=Sensitive}	0.0134529	0.333333	2.37234
{TSR1_GE=over} => {CHIR-99021_IC50=Sensitive}	0.0134529	0.333333	2.08411
{TSR1_GE=over} => {SN-38_IC50=Sensitive}	0.0134529	0.333333	2.00901
{NPTN_GE=over} => {OSU-03012_IC50=Resistant}	0.0134529	0.333333	3.14085
{NPTN_GE=over} => {CP724714_IC50=Resistant}	0.0134529	0.333333	2.7875
{NPTN_GE=over} => {(5Z)-7-Oxozeaenol_IC50=Resistant}	0.0134529	0.333333	3.09722
{NPTN_GE=over} => {GW-2580_IC50=Resistant}	0.0134529	0.333333	2.53409
{NPTN_GE=over} => {Belinostat_IC50=Resistant}	0.0134529	0.333333	2.65476
{NPTN_GE=over} => {SGC0946_IC50=Resistant}	0.0134529	0.333333	2.47778
{NPTN_GE=over} => {AICAR_IC50=Resistant}	0.0134529	0.333333	2.37234
{NPTN_GE=over} => {Tubastatin A_IC50=Resistant}	0.0134529	0.333333	2.39785
{NPTN_GE=over} => {CUDC-101_IC50=Resistant}	0.0134529	0.333333	2.27551
{NPTN_GE=over} => {AR-42_IC50=Resistant}	0.0134529	0.333333	2.42391
{NPTN_GE=over} => {Vorinostat_IC50=Resistant}	0.0134529	0.333333	2.29897
{NPTN_GE=over} => {Vinorelbine_IC50=Resistant}	0.0134529	0.333333	2.16505
{NPTN_GE=over} => {GSK269962A_IC50=Resistant}	0.0134529	0.333333	2.23
{NPTN_GE=over} => {NU-7441_IC50=Resistant}	0.0134529	0.333333	2.16505
{NPTN_GE=over} => {Epothilone B_IC50=Resistant}	0.0134529	0.333333	2.18627
{NPTN_GE=over} => {AZD6482_IC50=Resistant}	0.0134529	0.333333	2.10377
{NPTN_GE=over} => {YM201636_IC50=Resistant}	0.0134529	0.333333	1.95614
{NPTN_GE=over} => {XMD13-2_IC50=Resistant}	0.0134529	0.333333	1.90598
{NPTN_GE=over} => {Genentech Cpd 10_IC50=Resistant}	0.0134529	0.333333	1.65185
{CABIN1_GE=under} => {EHT 1864_IC50=Resistant}	0.0134529	0.333333	2.04587
{CABIN1_GE=under} => {BMS345541_IC50=Resistant}	0.0134529	0.333333	2.16505
{CABIN1_GE=under} => {WZ3105_IC50=Resistant}	0.0134529	0.333333	1.84298
{CABIN1_GE=under} => {AT-7519_IC50=Resistant}	0.0134529	0.333333	1.97345
{CABIN1_GE=under} => {Ispinesib Mesylate_IC50=Resistant}	0.0134529	0.333333	1.66418
{ACLY_GE=over} => {BX-795_IC50=Sensitive}	0.0134529	0.333333	2.93421
{ACLY_GE=over} => {SB52334_IC50=Sensitive}	0.0134529	0.333333	2.45055
{ACLY_GE=over} => {BMS-536924_IC50=Sensitive}	0.0134529	0.333333	2.25253
{ACLY_GE=over} => {KU-55933_IC50=Sensitive}	0.0134529	0.333333	2.25253
{ACLY_GE=over} => {BX-912_IC50=Sensitive}	0.0134529	0.333333	2.20792
{ACLY_GE=over} => {CX-5461_IC50=Sensitive}	0.0134529	0.333333	2.08411
{TRIP10_GE=over} => {TL-1-85_IC50=Resistant}	0.0134529	0.333333	2.29897
{TRIP10_GE=over} => {PAC-1_IC50=Resistant}	0.0134529	0.333333	2.06481
{TRIP10_GE=over} => {BHG712_IC50=Resistant}	0.0134529	0.333333	2.12381
{TRIP10_GE=over} => {TPCA-1_IC50=Resistant}	0.0134529	0.333333	2.20792
{TRIP10_GE=over} => {LY317615_IC50=Resistant}	0.0134529	0.333333	2.00901
{TRIP10_GE=over} => {TG101348_IC50=Resistant}	0.0134529	0.333333	2.12381
{TRIP10_GE=over} => {Trametinib_IC50=Sensitive}	0.0134529	0.333333	1.82787
{TRIP10_GE=over} => {KIN001-266_IC50=Resistant}	0.0134529	0.333333	1.93913
{TRIP10_GE=over} => {UNC0638_IC50=Resistant}	0.0134529	0.333333	1.75591
{AHSP_GE=over} => {HG-6-64-1_IC50=Sensitive}	0.0134529	0.333333	2.82278
{AHSP_GE=over} => {TL-2-105_IC50=Sensitive}	0.0134529	0.333333	2.59302
{AHSP_GE=over} => {AS605240_IC50=Sensitive}	0.0134529	0.333333	2.39785
{AHSP_GE=over} => {TG101348_IC50=Sensitive}	0.0134529	0.333333	2.29897
{AHSP_GE=over} => {NU-7441_IC50=Sensitive}	0.0134529	0.333333	2.18627
{AHSP_GE=over} => {JQ1_IC50=Sensitive}	0.0134529	0.333333	2.18627
{AHSP_GE=over} => {LY317615_IC50=Sensitive}	0.0134529	0.333333	2.16505
{AHSP_GE=over} => {Navitoclax_IC50=Sensitive}	0.0134529	0.333333	2.20792
{AHSP_GE=over} => {TAK-715_IC50=Sensitive}	0.0134529	0.333333	2.27551
{AHSP_GE=over} => {NPK76-II-72-1_IC50=Sensitive}	0.0134529	0.333333	2.06481
{AHSP_GE=over} => {Tubastatin A_IC50=Sensitive}	0.0134529	0.333333	1.82787
{DMRT2_GE=over} => {Veliparib_IC50=Sensitive}	0.0134529	0.333333	2.62353
{DMRT2_GE=over} => {SL 0101-1_IC50=Sensitive}	0.0134529	0.333333	2.62353
{DMRT2_GE=over} => {PFI-1_IC50=Sensitive}	0.0134529	0.333333	2.39785
{DMRT2_GE=over} => {CHIR-99021_IC50=Sensitive}	0.0134529	0.333333	2.08411
{ARSB_GE=over} => {AZD7762_IC50=Sensitive}	0.0134529	0.333333	3.01351
{ARSB_GE=over} => {VNLG/124_IC50=Sensitive}	0.0134529	0.333333	2.93421
{ARSB_GE=over} => {KIN001-244_IC50=Sensitive}	0.0134529	0.333333	2.8961
{ARSB_GE=over} => {THZ-2-102-1_IC50=Sensitive}	0.0134529	0.333333	2.68675
{ARSB_GE=over} => {CEP-701_IC50=Sensitive}	0.0134529	0.333333	2.68675
{ARSB_GE=over} => {Embelin_IC50=Sensitive}	0.0134529	0.333333	2.59302
{ARSB_GE=over} => {SB590885_IC50=Sensitive}	0.0134529	0.333333	2.7875
{ARSB_GE=over} => {PIK-93_IC50=Sensitive}	0.0134529	0.333333	2.47778
{ARSB_GE=over} => {BIX02189_IC50=Sensitive}	0.0134529	0.333333	2.34737
{ARSB_GE=over} => {STF-62247_IC50=Sensitive}	0.0134529	0.333333	2.32292
{ARSB_GE=over} => {Vorinostat_IC50=Sensitive}	0.0134529	0.333333	2.32292
{ARSB_GE=over} => {Y-39983_IC50=Sensitive}	0.0134529	0.333333	2.29897
{ARSB_GE=over} => {selumetinib_IC50=Sensitive}	0.0134529	0.333333	2.18627
{ARSB_GE=over} => {PI-103_IC50=Sensitive}	0.0134529	0.333333	2.12381
{ARSB_GE=over} => {PHA-793887_IC50=Sensitive}	0.0134529	0.333333	2.08411
{ARSB_GE=over} => {VX-11e_IC50=Sensitive}	0.0134529	0.333333	2.04587
{ARSB_GE=over} => {Nutlin-3a (-)_IC50=Sensitive}	0.0134529	0.333333	1.92241
{ARSB_GE=over} => {WZ3105_IC50=Sensitive}	0.0134529	0.333333	2.16505
{ARSB_GE=over} => {Methotrexate_IC50=Sensitive}	0.0134529	0.333333	2.02727
{ARSB_GE=over} => {I-BET-762_IC50=Sensitive}	0.0134529	0.333333	1.99107
{ARSB_GE=over} => {PAC-1_IC50=Sensitive}	0.0134529	0.333333	1.97345
{ARSB_GE=over} => {Ispinesib Mesylate_IC50=Sensitive}	0.0134529	0.333333	1.784
{NRAS_GE=over} => {CHIR-99021_IC50=Sensitive}	0.0134529	0.333333	2.08411
{DHX8_GE=under} => {17-AAG_IC50=Sensitive}	0.0134529	0.333333	2.06481
{DHX8_GE=under} => {Nutlin-3a (-)_IC50=Resistant}	0.0134529	0.333333	2.32292
{DHX8_GE=under} => {WZ3105_IC50=Resistant}	0.0134529	0.333333	1.84298
{COG2_GE=under} => {KIN001-102_IC50=Resistant}	0.0134529	0.333333	2.14423
{COG2_GE=under} => {EHT 1864_IC50=Resistant}	0.0134529	0.333333	2.04587
{COG2_GE=under} => {LY317615_IC50=Resistant}	0.0134529	0.333333	2.00901
{COG2_GE=under} => {TAK-715_IC50=Resistant}	0.0134529	0.333333	1.90598
{USP26_GE=over} => {(5Z)-7-Oxozeaenol_IC50=Sensitive}	0.0134529	0.333333	2.65476
{USP26_GE=over} => {MPS-1-IN-1_IC50=Sensitive}	0.0134529	0.333333	2.20792
{USP26_GE=over} => {Tamoxifen_IC50=Sensitive}	0.0134529	0.333333	2.14423
{USP26_GE=over} => {THZ-2-49_IC50=Sensitive}	0.0134529	0.333333	2.00901
{USP26_GE=over} => {FR-180204_IC50=Sensitive}	0.0134529	0.333333	2.20792
{USP26_GE=over} => {TAK-715_IC50=Sensitive}	0.0134529	0.333333	2.27551
{USP26_GE=over} => {CX-5461_IC50=Sensitive}	0.0134529	0.333333	2.08411
{USP26_GE=over} => {SN-38_IC50=Sensitive}	0.0134529	0.333333	2.00901
{USP26_GE=over} => {Nutlin-3a (-)_IC50=Sensitive}	0.0134529	0.333333	1.92241
{USP26_GE=over} => {Ispinesib Mesylate_IC50=Sensitive}	0.0134529	0.333333	1.784
{USP26_GE=over} => {RDEA119_IC50=Resistant}	0.0134529	0.333333	1.87395
{OR1C1_GE=under} => {OSI-027_IC50=Resistant}	0.0134529	0.333333	2.06481
{VAV1_GE=over} => {Tivozanib_IC50=Sensitive}	0.0134529	0.333333	3.77966
{VAV1_GE=over} => {ATRA_IC50=Sensitive}	0.0134529	0.333333	3.09722
{VAV1_GE=over} => {Belinostat_IC50=Sensitive}	0.0134529	0.333333	3.14085
{VAV1_GE=over} => {LAQ824_IC50=Sensitive}	0.0134529	0.333333	2.8961
{VAV1_GE=over} => {Vinblastine_IC50=Sensitive}	0.0134529	0.333333	2.75309
{VAV1_GE=over} => {(5Z)-7-Oxozeaenol_IC50=Sensitive}	0.0134529	0.333333	2.65476
{VAV1_GE=over} => {CEP-701_IC50=Sensitive}	0.0134529	0.333333	2.68675
{VAV1_GE=over} => {CUDC-101_IC50=Sensitive}	0.0134529	0.333333	2.7875
{VAV1_GE=over} => {MK-2206_IC50=Sensitive}	0.0134529	0.333333	2.75309
{VAV1_GE=over} => {PD-0332991_IC50=Sensitive}	0.0134529	0.333333	2.42391
{VAV1_GE=over} => {SGC0946_IC50=Sensitive}	0.0134529	0.333333	2.45055
{VAV1_GE=over} => {QL-XII-47_IC50=Sensitive}	0.0134529	0.333333	2.32292
{VAV1_GE=over} => {NSC-207895_IC50=Sensitive}	0.0134529	0.333333	2.32292
{VAV1_GE=over} => {CHIR-99021_IC50=Sensitive}	0.0134529	0.333333	2.08411
{VAV1_GE=over} => {Olaparib_IC50=Sensitive}	0.0134529	0.333333	2.16505
{VAV1_GE=over} => {SN-38_IC50=Sensitive}	0.0134529	0.333333	2.00901
{OR2T6_GE=under} => {Pazopanib_IC50=Resistant}	0.0134529	0.333333	2.56322
{OR2T6_GE=under} => {KIN001-270_IC50=Resistant}	0.0134529	0.333333	2.37234
{OR2T6_GE=under} => {AS605240_IC50=Resistant}	0.0134529	0.333333	2.37234
{OR2T6_GE=under} => {KIN001-260_IC50=Resistant}	0.0134529	0.333333	2.18627
{OR2T6_GE=under} => {QL-XI-92_IC50=Resistant}	0.0134529	0.333333	2.32292
{OR2T6_GE=under} => {ZSTK474_IC50=Resistant}	0.0134529	0.333333	2.14423
{OR2T6_GE=under} => {BHG712_IC50=Resistant}	0.0134529	0.333333	2.12381
{OR2T6_GE=under} => {TPCA-1_IC50=Resistant}	0.0134529	0.333333	2.20792
{OR2T6_GE=under} => {TG101348_IC50=Resistant}	0.0134529	0.333333	2.12381
{OR2T6_GE=under} => {THZ-2-102-1_IC50=Resistant}	0.0134529	0.333333	2.04587
{OR2T6_GE=under} => {Masitinib_IC50=Resistant}	0.0134529	0.333333	2.00901
{OR2T6_GE=under} => {TAK-715_IC50=Resistant}	0.0134529	0.333333	1.90598
{OR2T6_GE=under} => {YM201636_IC50=Resistant}	0.0134529	0.333333	1.95614
{OR2T6_GE=under} => {XMD13-2_IC50=Resistant}	0.0134529	0.333333	1.90598
{OR2T6_GE=under} => {AT-7519_IC50=Resistant}	0.0134529	0.333333	1.97345
{OR2T6_GE=under} => {PF-562271_IC50=Resistant}	0.0134529	0.333333	1.90598
{OR2T6_GE=under} => {BX-912_IC50=Resistant}	0.0134529	0.333333	1.97345
{NSUN3_GE=over} => {BMS-754807_IC50=Resistant}	0.0134529	0.333333	2.53409
{NSUN3_GE=over} => {Thapsigargin_IC50=Resistant}	0.0134529	0.333333	2.20792
{NSUN3_GE=over} => {Docetaxel_IC50=Resistant}	0.0134529	0.333333	2.34737
{NSUN3_GE=over} => {PHA-793887_IC50=Sensitive}	0.0134529	0.333333	2.08411
{NSUN3_GE=over} => {HG-6-64-1_IC50=Resistant}	0.0134529	0.333333	2.14423
{NSUN3_GE=over} => {Talazoparib_IC50=Resistant}	0.0134529	0.333333	2.39785
{NSUN3_GE=over} => {Midostaurin_IC50=Resistant}	0.0134529	0.333333	1.95614
{NSUN3_GE=over} => {BX-912_IC50=Resistant}	0.0134529	0.333333	1.97345
{DUS4L_GE=under} => {AR-42_IC50=Resistant}	0.0134529	0.333333	2.42391
{PRPF4B_GE=under} => {STF-62247_IC50=Resistant}	0.0134529	0.333333	2.7875
{PRPF4B_GE=under} => {GSK1904529A_IC50=Resistant}	0.0134529	0.333333	2.53409
{PRPF4B_GE=under} => {Veliparib_IC50=Resistant}	0.0134529	0.333333	2.68675
{PRPF4B_GE=under} => {VX-702_IC50=Resistant}	0.0134529	0.333333	2.65476
{PRPF4B_GE=under} => {GW-2580_IC50=Resistant}	0.0134529	0.333333	2.53409
{PRPF4B_GE=under} => {PIK-93_IC50=Resistant}	0.0134529	0.333333	2.39785
{PRPF4B_GE=under} => {RDEA119_IC50=Sensitive}	0.0134529	0.333333	2.12381
{PRPF4B_GE=under} => {Thapsigargin_IC50=Resistant}	0.0134529	0.333333	2.20792
{PRPF4B_GE=under} => {EHT 1864_IC50=Resistant}	0.0134529	0.333333	2.04587
{PRPF4B_GE=under} => {681640_IC50=Resistant}	0.0134529	0.333333	2.25253
{PRPF4B_GE=under} => {NU-7441_IC50=Resistant}	0.0134529	0.333333	2.16505
{PRPF4B_GE=under} => {TPCA-1_IC50=Resistant}	0.0134529	0.333333	2.20792
{PRPF4B_GE=under} => {OSI-027_IC50=Resistant}	0.0134529	0.333333	2.06481
{PRPF4B_GE=under} => {BAY 61-3606_IC50=Resistant}	0.0134529	0.333333	2.08411
{PRPF4B_GE=under} => {NG-25_IC50=Resistant}	0.0134529	0.333333	2.10377
{PRPF4B_GE=under} => {5-Fluorouracil_IC50=Resistant}	0.0134529	0.333333	1.95614
{C8ORF58_GE=over} => {Methotrexate_IC50=Resistant}	0.0134529	0.333333	2.50562
{C8ORF58_GE=over} => {KIN001-260_IC50=Resistant}	0.0134529	0.333333	2.18627
{C8ORF58_GE=over} => {BHG712_IC50=Resistant}	0.0134529	0.333333	2.12381
{C8ORF58_GE=over} => {5-Fluorouracil_IC50=Resistant}	0.0134529	0.333333	1.95614
{C8ORF58_GE=over} => {WZ3105_IC50=Resistant}	0.0134529	0.333333	1.84298
{C8ORF58_GE=over} => {AT-7519_IC50=Resistant}	0.0134529	0.333333	1.97345
{C8ORF58_GE=over} => {SNX-2112_IC50=Resistant}	0.0134529	0.333333	1.93913
{C8ORF58_GE=over} => {NPK76-II-72-1_IC50=Resistant}	0.0134529	0.333333	1.82787
{C8ORF58_GE=over} => {Ispinesib Mesylate_IC50=Resistant}	0.0134529	0.333333	1.66418
{MED6_GE=under} => {KIN001-102_IC50=Resistant}	0.0134529	0.333333	2.14423
{MED6_GE=under} => {AZD6482_IC50=Sensitive}	0.0134529	0.333333	2.12381
{MED6_GE=under} => {VX-11e_IC50=Resistant}	0.0134529	0.333333	2.18627
{MED6_GE=under} => {KIN001-260_IC50=Resistant}	0.0134529	0.333333	2.18627
{MED6_GE=under} => {BMS345541_IC50=Resistant}	0.0134529	0.333333	2.16505
{MED6_GE=under} => {I-BET-762_IC50=Resistant}	0.0134529	0.333333	2.04587
{MED6_GE=under} => {BIX02189_IC50=Resistant}	0.0134529	0.333333	2.06481
{MED6_GE=under} => {Ispinesib Mesylate_IC50=Resistant}	0.0134529	0.333333	1.66418
{SS18_GE=over} => {PF-562271_IC50=Resistant}	0.0134529	0.333333	1.90598
{MTIF3_GE=under} => {Axitinib_IC50=Resistant}	0.0134529	0.333333	2.34737
{MTIF3_GE=under} => {MPS-1-IN-1_IC50=Resistant}	0.0134529	0.333333	1.92241
{MTIF3_GE=under} => {NSC-207895_IC50=Resistant}	0.0134529	0.333333	1.71538
{POLR3G_GE=over} => {Dabrafenib_IC50=Sensitive}	0.0134529	0.333333	3.53968
{POLR3G_GE=over} => {(5Z)-7-Oxozeaenol_IC50=Sensitive}	0.0134529	0.333333	2.65476
{POLR3G_GE=over} => {VX-11e_IC50=Sensitive}	0.0134529	0.333333	2.04587
{GRSF1_GE=under} => {BIRB 0796_IC50=Resistant}	0.0134529	0.333333	2.37234
{GRSF1_GE=under} => {Nutlin-3a (-)_IC50=Resistant}	0.0134529	0.333333	2.32292
{GRSF1_GE=under} => {IPA-3_IC50=Resistant}	0.0134529	0.333333	1.67669
{GRSF1_GE=under} => {Ispinesib Mesylate_IC50=Resistant}	0.0134529	0.333333	1.66418
{FGFR3_GE=over} => {CCT007093_IC50=Sensitive}	0.0134529	0.333333	2.27551
{TNNT1_GE=over} => {JNK-9L_IC50=Resistant}	0.0134529	0.333333	2.62353
{TNNT1_GE=over} => {NSC-207895_IC50=Sensitive}	0.0134529	0.333333	2.32292
{TNNT1_GE=over} => {PF-562271_IC50=Resistant}	0.0134529	0.333333	1.90598
{SCAF11_GE=over} => {AP-24534_IC50=Sensitive}	0.0134529	0.333333	3.32836
{SCAF11_GE=over} => {KIN001-244_IC50=Sensitive}	0.0134529	0.333333	2.8961
{SCAF11_GE=over} => {Cisplatin_IC50=Sensitive}	0.0134529	0.333333	2.59302
{SCAF11_GE=over} => {CEP-701_IC50=Sensitive}	0.0134529	0.333333	2.68675
{SCAF11_GE=over} => {BIX02189_IC50=Sensitive}	0.0134529	0.333333	2.34737
{SCAF11_GE=over} => {JW-7-24-1_IC50=Sensitive}	0.0134529	0.333333	2.29897
{SCAF11_GE=over} => {UNC1215_IC50=Sensitive}	0.0134529	0.333333	2.37234
{SCAF11_GE=over} => {KIN001-102_IC50=Sensitive}	0.0134529	0.333333	2.32292
{SCAF11_GE=over} => {GSK2126458_IC50=Sensitive}	0.0134529	0.333333	2.16505
{SCAF11_GE=over} => {KIN001-260_IC50=Sensitive}	0.0134529	0.333333	2.08411
{SCAF11_GE=over} => {TAK-715_IC50=Sensitive}	0.0134529	0.333333	2.27551
{SCAF11_GE=over} => {SN-38_IC50=Sensitive}	0.0134529	0.333333	2.00901
{SCAF11_GE=over} => {OSI-027_IC50=Sensitive}	0.0134529	0.333333	1.93913
{SCAF11_GE=over} => {WZ3105_IC50=Sensitive}	0.0134529	0.333333	2.16505
{SCAF11_GE=over} => {SNX-2112_IC50=Sensitive}	0.0134529	0.333333	1.97345
{SCAF11_GE=over} => {PAC-1_IC50=Sensitive}	0.0134529	0.333333	1.97345
{SCAF11_GE=over} => {Ispinesib Mesylate_IC50=Sensitive}	0.0134529	0.333333	1.784
{GNB2L1_GE=over} => {JQ12_IC50=Sensitive}	0.0134529	0.333333	2.29897
{E2F5_GE=under} => {BHG712_IC50=Resistant}	0.0134529	0.333333	2.12381
{E2F5_GE=under} => {Etoposide_IC50=Resistant}	0.0134529	0.333333	2.08411
{E2F5_GE=under} => {PF-562271_IC50=Resistant}	0.0134529	0.333333	1.90598
{ZNF552_GE=under} => {AS605240_IC50=Resistant}	0.0134529	0.333333	2.37234
{ZNF552_GE=under} => {PHA-793887_IC50=Resistant}	0.0134529	0.333333	1.87395
{ZNF552_GE=under} => {Ispinesib Mesylate_IC50=Resistant}	0.0134529	0.333333	1.66418
{GNL2_GE=over} => {GW-2580_IC50=Sensitive}	0.0134529	0.333333	2.82278
{GNL2_GE=over} => {SB52334_IC50=Sensitive}	0.0134529	0.333333	2.45055
{GNL2_GE=over} => {NPK76-II-72-1_IC50=Sensitive}	0.0134529	0.333333	2.06481
{CLC_GE=under} => {EHT 1864_IC50=Resistant}	0.0134529	0.333333	2.04587
{CLC_GE=under} => {Vinorelbine_IC50=Resistant}	0.0134529	0.333333	2.16505
{CLC_GE=under} => {THZ-2-102-1_IC50=Resistant}	0.0134529	0.333333	2.04587
{CLC_GE=under} => {WZ3105_IC50=Resistant}	0.0134529	0.333333	1.84298
{CLC_GE=under} => {BX-912_IC50=Resistant}	0.0134529	0.333333	1.97345
{N4BP2L2_GE=over} => {VNLG/124_IC50=Sensitive}	0.0134529	0.333333	2.93421
{N4BP2L2_GE=over} => {THZ-2-102-1_IC50=Sensitive}	0.0134529	0.333333	2.68675
{N4BP2L2_GE=over} => {Veliparib_IC50=Sensitive}	0.0134529	0.333333	2.62353
{N4BP2L2_GE=over} => {GSK429286A_IC50=Sensitive}	0.0134529	0.333333	2.39785
{N4BP2L2_GE=over} => {TL-2-105_IC50=Sensitive}	0.0134529	0.333333	2.59302
{N4BP2L2_GE=over} => {Lenalidomide_IC50=Sensitive}	0.0134529	0.333333	2.56322
{N4BP2L2_GE=over} => {BIX02189_IC50=Sensitive}	0.0134529	0.333333	2.34737
{N4BP2L2_GE=over} => {BX-912_IC50=Sensitive}	0.0134529	0.333333	2.20792
{N4BP2L2_GE=over} => {KIN001-260_IC50=Sensitive}	0.0134529	0.333333	2.08411
{N4BP2L2_GE=over} => {WZ3105_IC50=Sensitive}	0.0134529	0.333333	2.16505
{N4BP2L2_GE=over} => {SNX-2112_IC50=Sensitive}	0.0134529	0.333333	1.97345
{N4BP2L2_GE=over} => {Ispinesib Mesylate_IC50=Sensitive}	0.0134529	0.333333	1.784
{N4BP2L2_GE=over} => {IPA-3_IC50=Resistant}	0.0134529	0.333333	1.67669
{SMCR7_GE=over} => {rTRAIL_IC50=Resistant}	0.0134529	0.333333	3.32836
{SMCR7_GE=over} => {XAV939_IC50=Sensitive}	0.0134529	0.333333	2.39785
{SMCR7_GE=over} => {Gefitinib_IC50=Sensitive}	0.0134529	0.333333	2.68675
{SMCR7_GE=over} => {GW-2580_IC50=Resistant}	0.0134529	0.333333	2.53409
{SMCR7_GE=over} => {Masitinib_IC50=Resistant}	0.0134529	0.333333	2.00901
{SMCR7_GE=over} => {Ispinesib Mesylate_IC50=Resistant}	0.0134529	0.333333	1.66418
{C11ORF71_GE=under} => {JQ12_IC50=Resistant}	0.0134529	0.333333	2.23
{C11ORF71_GE=under} => {ZSTK474_IC50=Resistant}	0.0134529	0.333333	2.14423
{C11ORF71_GE=under} => {TAK-715_IC50=Resistant}	0.0134529	0.333333	1.90598
{TRMT2A_GE=over} => {Veliparib_IC50=Sensitive}	0.0134529	0.333333	2.62353
{TRMT2A_GE=over} => {AICAR_IC50=Sensitive}	0.0134529	0.333333	2.65476
{TRMT2A_GE=over} => {Lenalidomide_IC50=Sensitive}	0.0134529	0.333333	2.56322
{TRMT2A_GE=over} => {JW-7-24-1_IC50=Sensitive}	0.0134529	0.333333	2.29897
{TRMT2A_GE=over} => {GDC0449_IC50=Sensitive}	0.0134529	0.333333	2.29897
{TRMT2A_GE=over} => {QS11_IC50=Sensitive}	0.0134529	0.333333	2.32292
{TRMT2A_GE=over} => {NU-7441_IC50=Sensitive}	0.0134529	0.333333	2.18627
{TRMT2A_GE=over} => {QL-XI-92_IC50=Sensitive}	0.0134529	0.333333	2.08411
{TRMT2A_GE=over} => {Navitoclax_IC50=Sensitive}	0.0134529	0.333333	2.20792
{TRMT2A_GE=over} => {TAK-715_IC50=Sensitive}	0.0134529	0.333333	2.27551
{TRMT2A_GE=over} => {SNX-2112_IC50=Sensitive}	0.0134529	0.333333	1.97345
{TRMT2A_GE=over} => {Trametinib_IC50=Resistant}	0.0134529	0.333333	2.12381
{EDNRB_GE=over} => {BHG712_IC50=Sensitive}	0.0134529	0.333333	2.82278
{EDNRB_GE=over} => {JW-7-24-1_IC50=Resistant}	0.0134529	0.333333	2.7875
{EDNRB_GE=over} => {Embelin_IC50=Sensitive}	0.0134529	0.333333	2.59302
{EDNRB_GE=over} => {CCT018159_IC50=Resistant}	0.0134529	0.333333	2.06481
{EDNRB_GE=over} => {FR-180204_IC50=Sensitive}	0.0134529	0.333333	2.20792
{EDNRB_GE=over} => {BAY 61-3606_IC50=Resistant}	0.0134529	0.333333	2.08411
{EDNRB_GE=over} => {YM155_IC50=Resistant}	0.0134529	0.333333	2.18627
{EDNRB_GE=over} => {QL-XII-47_IC50=Resistant}	0.0134529	0.333333	2.04587
{EDNRB_GE=over} => {GSK2126458_IC50=Resistant}	0.0134529	0.333333	2.02727
{EDNRB_GE=over} => {GSK-650394_IC50=Resistant}	0.0134529	0.333333	1.92241
{EDNRB_GE=over} => {5-Fluorouracil_IC50=Resistant}	0.0134529	0.333333	1.95614
{EDNRB_GE=over} => {Midostaurin_IC50=Resistant}	0.0134529	0.333333	1.95614
{EDNRB_GE=over} => {QS11_IC50=Resistant}	0.0134529	0.333333	1.71538
{EDNRB_GE=over} => {BX-912_IC50=Resistant}	0.0134529	0.333333	1.97345
{EDNRB_GE=over} => {PI-103_IC50=Resistant}	0.0134529	0.333333	1.75591
{EDNRB_GE=over} => {NSC-207895_IC50=Resistant}	0.0134529	0.333333	1.71538
{FBXL4_GE=under} => {Bexarotene_IC50=Resistant}	0.0134529	0.333333	2.14423
{FBXL4_GE=under} => {Trametinib_IC50=Resistant}	0.0134529	0.333333	2.12381
{FBXL4_GE=under} => {RDEA119_IC50=Resistant}	0.0134529	0.333333	1.87395
{C8B_GE=over} => {WZ3105_IC50=Resistant}	0.0134529	0.333333	1.84298
{C8B_GE=over} => {PHA-793887_IC50=Resistant}	0.0134529	0.333333	1.87395
{C18ORF54_GE=under} => {AMG-706_IC50=Resistant}	0.0134529	0.333333	3.27941
{C18ORF54_GE=under} => {GW 441756_IC50=Resistant}	0.0134529	0.333333	3.05479
{C18ORF54_GE=under} => {XAV939_IC50=Resistant}	0.0134529	0.333333	2.97333
{C18ORF54_GE=under} => {MLN4924_IC50=Resistant}	0.0134529	0.333333	2.7875
{C18ORF54_GE=under} => {SB 216763_IC50=Resistant}	0.0134529	0.333333	2.75309
{C18ORF54_GE=under} => {Veliparib_IC50=Resistant}	0.0134529	0.333333	2.68675
{C18ORF54_GE=under} => {Pazopanib_IC50=Resistant}	0.0134529	0.333333	2.56322
{C18ORF54_GE=under} => {XMD14-99_IC50=Resistant}	0.0134529	0.333333	2.62353
{C18ORF54_GE=under} => {JNK Inhibitor VIII_IC50=Resistant}	0.0134529	0.333333	2.45055
{C18ORF54_GE=under} => {KU-55933_IC50=Resistant}	0.0134529	0.333333	2.23
{C18ORF54_GE=under} => {KIN001-236_IC50=Resistant}	0.0134529	0.333333	2.32292
{C18ORF54_GE=under} => {TL-1-85_IC50=Resistant}	0.0134529	0.333333	2.29897
{C18ORF54_GE=under} => {Vorinostat_IC50=Resistant}	0.0134529	0.333333	2.29897
{C18ORF54_GE=under} => {EHT 1864_IC50=Resistant}	0.0134529	0.333333	2.04587
{C18ORF54_GE=under} => {JQ12_IC50=Resistant}	0.0134529	0.333333	2.23
{C18ORF54_GE=under} => {Bexarotene_IC50=Resistant}	0.0134529	0.333333	2.14423
{C18ORF54_GE=under} => {GSK269962A_IC50=Resistant}	0.0134529	0.333333	2.23
{C18ORF54_GE=under} => {Zibotentan_IC50=Resistant}	0.0134529	0.333333	2.29897
{C18ORF54_GE=under} => {Y-39983_IC50=Resistant}	0.0134529	0.333333	2.08411
{C18ORF54_GE=under} => {NU-7441_IC50=Resistant}	0.0134529	0.333333	2.16505
{C18ORF54_GE=under} => {NG-25_IC50=Resistant}	0.0134529	0.333333	2.10377
{C18ORF54_GE=under} => {THZ-2-102-1_IC50=Resistant}	0.0134529	0.333333	2.04587
{C18ORF54_GE=under} => {GSK-650394_IC50=Resistant}	0.0134529	0.333333	1.92241
{C18ORF54_GE=under} => {PD-0332991_IC50=Resistant}	0.0134529	0.333333	1.99107
{C18ORF54_GE=under} => {NSC-207895_IC50=Resistant}	0.0134529	0.333333	1.71538
{C18ORF54_GE=under} => {Genentech Cpd 10_IC50=Resistant}	0.0134529	0.333333	1.65185
{PAEP_GE=over} => {Dabrafenib_IC50=Sensitive}	0.0134529	0.333333	3.53968
{PAEP_GE=over} => {SB590885_IC50=Sensitive}	0.0134529	0.333333	2.7875
{PAEP_GE=over} => {CI-1040_IC50=Sensitive}	0.0134529	0.333333	2.50562
{PAEP_GE=over} => {AICAR_IC50=Resistant}	0.0134529	0.333333	2.37234
{PAEP_GE=over} => {VX-11e_IC50=Sensitive}	0.0134529	0.333333	2.04587
{TMEM218_GE=over} => {Cisplatin_IC50=Resistant}	0.0134529	0.333333	2.20792
{TMEM218_GE=over} => {OSI-027_IC50=Sensitive}	0.0134529	0.333333	1.93913
{TMEM218_GE=over} => {Tubastatin A_IC50=Sensitive}	0.0134529	0.333333	1.82787
{TMEM218_GE=over} => {Bosutinib_IC50=Resistant}	0.0134529	0.333333	1.97345
{GOLPH3L_GE=over} => {KIN001-270_IC50=Sensitive}	0.0134529	0.333333	2.39785
{GOLPH3L_GE=over} => {5-Fluorouracil_IC50=Sensitive}	0.0134529	0.333333	1.92241
{LARP1B_GE=under} => {Dabrafenib_IC50=Sensitive}	0.0134529	0.333333	3.53968
{LARP1B_GE=under} => {(5Z)-7-Oxozeaenol_IC50=Sensitive}	0.0134529	0.333333	2.65476
{LARP1B_GE=under} => {JW-7-24-1_IC50=Resistant}	0.0134529	0.333333	2.7875
{LARP1B_GE=under} => {CAY10603_IC50=Resistant}	0.0134529	0.333333	2.53409
{LARP1B_GE=under} => {QL-X-138_IC50=Resistant}	0.0134529	0.333333	2.20792
{LARP1B_GE=under} => {QL-XII-47_IC50=Resistant}	0.0134529	0.333333	2.04587
{IL17B_GE=over} => {MP470_IC50=Sensitive}	0.0134529	0.333333	2.97333
{IL17B_GE=over} => {CHIR-99021_IC50=Sensitive}	0.0134529	0.333333	2.08411
{IL17B_GE=over} => {XMD15-27_IC50=Sensitive}	0.0134529	0.333333	2.37234
{IL17B_GE=over} => {Doxorubicin_IC50=Resistant}	0.0134529	0.333333	2.37234
{TMEM60_GE=under} => {CP724714_IC50=Sensitive}	0.0134529	0.333333	2.7875
{TMEM60_GE=under} => {Y-39983_IC50=Resistant}	0.0134529	0.333333	2.08411
{GIPR_GE=over} => {BX-795_IC50=Sensitive}	0.0134529	0.333333	2.93421
{GIPR_GE=over} => {Cisplatin_IC50=Sensitive}	0.0134529	0.333333	2.59302
{GIPR_GE=over} => {Vinblastine_IC50=Sensitive}	0.0134529	0.333333	2.75309
{GIPR_GE=over} => {Zibotentan_IC50=Sensitive}	0.0134529	0.333333	2.85897
{GIPR_GE=over} => {AZD8055_IC50=Sensitive}	0.0134529	0.333333	2.7875
{GIPR_GE=over} => {ZM-447439_IC50=Sensitive}	0.0134529	0.333333	2.62353
{GIPR_GE=over} => {XMD15-27_IC50=Sensitive}	0.0134529	0.333333	2.37234
{GIPR_GE=over} => {QS11_IC50=Sensitive}	0.0134529	0.333333	2.32292
{GIPR_GE=over} => {JQ1_IC50=Sensitive}	0.0134529	0.333333	2.18627
{GIPR_GE=over} => {XMD14-99_IC50=Sensitive}	0.0134529	0.333333	2.16505
{GIPR_GE=over} => {KIN001-236_IC50=Sensitive}	0.0134529	0.333333	2.02727
{GIPR_GE=over} => {PD-0325901_IC50=Resistant}	0.0134529	0.333333	2.18627
{GIPR_GE=over} => {5-Fluorouracil_IC50=Sensitive}	0.0134529	0.333333	1.92241
{GIPR_GE=over} => {Tubastatin A_IC50=Sensitive}	0.0134529	0.333333	1.82787
{DEFB108B_GE=under} => {IPA-3_IC50=Resistant}	0.0134529	0.333333	1.67669
{CTSL2_GE=over} => {AS601245_IC50=Resistant}	0.0134529	0.333333	2.27551
{CTSL2_GE=over} => {GSK269962A_IC50=Resistant}	0.0134529	0.333333	2.23
{CTSL2_GE=over} => {BX-912_IC50=Resistant}	0.0134529	0.333333	1.97345
{CTSL2_GE=over} => {NSC-207895_IC50=Resistant}	0.0134529	0.333333	1.71538
{CTSL2_GE=over} => {UNC0638_IC50=Resistant}	0.0134529	0.333333	1.75591
{CTSL2_GE=over} => {IPA-3_IC50=Resistant}	0.0134529	0.333333	1.67669
{CTSL2_GE=over} => {CHIR-99021_IC50=Resistant}	0.0134529	0.333333	1.784
{RAD51D_GE=under} => {NSC-87877_IC50=Sensitive}	0.0134529	0.333333	3.05479
{RAD51D_GE=under} => {BIRB 0796_IC50=Sensitive}	0.0134529	0.333333	2.56322
{RAD51D_GE=under} => {XAV939_IC50=Sensitive}	0.0134529	0.333333	2.39785
{RAD51D_GE=under} => {Afatinib_IC50=Sensitive}	0.0134529	0.333333	2.62353
{RAD51D_GE=under} => {GDC0941_IC50=Sensitive}	0.0134529	0.333333	2.23
{GTF3C3_GE=over} => {KIN001-270_IC50=Sensitive}	0.0134529	0.333333	2.39785
{GTF3C3_GE=over} => {AICAR_IC50=Sensitive}	0.0134529	0.333333	2.65476
{GTF3C3_GE=over} => {BIX02189_IC50=Sensitive}	0.0134529	0.333333	2.34737
{GTF3C3_GE=over} => {Methotrexate_IC50=Sensitive}	0.0134529	0.333333	2.02727
{GTF3C3_GE=over} => {RDEA119_IC50=Resistant}	0.0134529	0.333333	1.87395
{B3GALT6_GE=over} => {Navitoclax_IC50=Sensitive}	0.0134529	0.333333	2.20792
{B3GALT6_GE=over} => {EHT 1864_IC50=Sensitive}	0.0134529	0.333333	2.10377
{TMEM53_GE=over} => {ATRA_IC50=Resistant}	0.0134529	0.333333	3.77966
{TMEM53_GE=over} => {CCT007093_IC50=Resistant}	0.0134529	0.333333	2.42391
{TMEM53_GE=over} => {5-Fluorouracil_IC50=Resistant}	0.0134529	0.333333	1.95614
{TMEM53_GE=over} => {KIN001-266_IC50=Resistant}	0.0134529	0.333333	1.93913
{GTF2H5_GE=under} => {Lisitinib_IC50=Sensitive}	0.0134529	0.333333	2.42391
{GTF2H5_GE=under} => {UNC1215_IC50=Sensitive}	0.0134529	0.333333	2.37234
{GTF2H5_GE=under} => {17-AAG_IC50=Resistant}	0.0134529	0.333333	2.25253
{GTF2H5_GE=under} => {Temsirolimus_IC50=Resistant}	0.0134529	0.333333	2.50562
{GTF2H5_GE=under} => {BX-795_IC50=Resistant}	0.0134529	0.333333	2.32292
{GTF2H5_GE=under} => {Bleomycin (50 uM)_IC50=Resistant}	0.0134529	0.333333	2.04587
{GTF2H5_GE=under} => {Bosutinib_IC50=Resistant}	0.0134529	0.333333	1.97345
{GTF2H5_GE=under} => {FK866_IC50=Resistant}	0.0134529	0.333333	1.784
{UBXN2A_GE=over} => {TG101348_IC50=Resistant}	0.0134529	0.333333	2.12381
{UBXN2A_GE=over} => {BAY 61-3606_IC50=Resistant}	0.0134529	0.333333	2.08411
{UBXN2A_GE=over} => {BIX02189_IC50=Resistant}	0.0134529	0.333333	2.06481
{UBXN2A_GE=over} => {5-Fluorouracil_IC50=Resistant}	0.0134529	0.333333	1.95614
{UBXN2A_GE=over} => {BX-912_IC50=Resistant}	0.0134529	0.333333	1.97345
{NUP205_GE=under} => {Bexarotene_IC50=Sensitive}	0.0134529	0.333333	2.32292
{NUP205_GE=under} => {MPS-1-IN-1_IC50=Sensitive}	0.0134529	0.333333	2.20792
{NUP205_GE=under} => {Ispinesib Mesylate_IC50=Sensitive}	0.0134529	0.333333	1.784
{GPR142_GE=under} => {Doxorubicin_IC50=Sensitive}	0.0134529	0.333333	2.62353
{GPR142_GE=under} => {Olaparib_IC50=Sensitive}	0.0134529	0.333333	2.16505
{SLC35A4_GE=over} => {VX-11e_IC50=Sensitive}	0.0134529	0.333333	2.04587
{SIGLEC6_GE=over} => {Nilotinib_IC50=Sensitive}	0.0134529	0.333333	4.64583
{SIGLEC6_GE=over} => {NG-25_IC50=Sensitive}	0.0134529	0.333333	3.84483
{SIGLEC6_GE=over} => {XL-184_IC50=Sensitive}	0.0134529	0.333333	3.37879
{SIGLEC6_GE=over} => {TL-1-85_IC50=Sensitive}	0.0134529	0.333333	3.37879
{SIGLEC6_GE=over} => {Axitinib_IC50=Sensitive}	0.0134529	0.333333	3.05479
{SIGLEC6_GE=over} => {Masitinib_IC50=Sensitive}	0.0134529	0.333333	3.43077
{SIGLEC6_GE=over} => {Zibotentan_IC50=Sensitive}	0.0134529	0.333333	2.85897
{SIGLEC6_GE=over} => {VX-702_IC50=Sensitive}	0.0134529	0.333333	2.47778
{SIGLEC6_GE=over} => {AICAR_IC50=Sensitive}	0.0134529	0.333333	2.65476
{SIGLEC6_GE=over} => {TW 37_IC50=Resistant}	0.0134529	0.333333	2.62353
{SIGLEC6_GE=over} => {EKB-569_IC50=Sensitive}	0.0134529	0.333333	2.68675
{SIGLEC6_GE=over} => {FMK_IC50=Sensitive}	0.0134529	0.333333	2.45055
{SIGLEC6_GE=over} => {AS605240_IC50=Sensitive}	0.0134529	0.333333	2.39785
{SIGLEC6_GE=over} => {XMD13-2_IC50=Sensitive}	0.0134529	0.333333	2.25253
{SIGLEC6_GE=over} => {PHA-793887_IC50=Sensitive}	0.0134529	0.333333	2.08411
{SIGLEC6_GE=over} => {rTRAIL_IC50=Sensitive}	0.0134529	0.333333	1.97345
{SIGLEC6_GE=over} => {AT-7519_IC50=Sensitive}	0.0134529	0.333333	2.16505
{SIGLEC6_GE=over} => {OSI-027_IC50=Sensitive}	0.0134529	0.333333	1.93913
{SIGLEC6_GE=over} => {Bleomycin (50 uM)_IC50=Resistant}	0.0134529	0.333333	2.04587
{MYOM1_GE=over} => {PF-4708671_IC50=Sensitive}	0.0134529	0.333333	2.50562
{MYOM1_GE=over} => {YM155_IC50=Resistant}	0.0134529	0.333333	2.18627
{MYOM1_GE=over} => {Elesclomol_IC50=Resistant}	0.0134529	0.333333	2.14423
{MYOM1_GE=over} => {GSK2126458_IC50=Resistant}	0.0134529	0.333333	2.02727
{MYOM1_GE=over} => {UNC0638_IC50=Resistant}	0.0134529	0.333333	1.75591
{NIPAL1_GE=over} => {CP466722_IC50=Resistant}	0.0134529	0.333333	2.32292
{NIPAL1_GE=over} => {RDEA119_IC50=Sensitive}	0.0134529	0.333333	2.12381
{NIPAL1_GE=over} => {KIN001-260_IC50=Resistant}	0.0134529	0.333333	2.18627
{NIPAL1_GE=over} => {YM155_IC50=Resistant}	0.0134529	0.333333	2.18627
{NIPAL1_GE=over} => {NG-25_IC50=Resistant}	0.0134529	0.333333	2.10377
{NIPAL1_GE=over} => {BIX02189_IC50=Resistant}	0.0134529	0.333333	2.06481
{NIPAL1_GE=over} => {Masitinib_IC50=Resistant}	0.0134529	0.333333	2.00901
{NIPAL1_GE=over} => {QS11_IC50=Resistant}	0.0134529	0.333333	1.71538
{EIF3K_GE=under} => {EHT 1864_IC50=Resistant}	0.0134529	0.333333	2.04587
{EIF3K_GE=under} => {NSC-207895_IC50=Resistant}	0.0134529	0.333333	1.71538
{UHRF2_GE=over} => {Tivozanib_IC50=Sensitive}	0.0134529	0.333333	3.77966
{UHRF2_GE=over} => {AP-24534_IC50=Sensitive}	0.0134529	0.333333	3.32836
{UHRF2_GE=over} => {T0901317_IC50=Sensitive}	0.0134529	0.333333	2.97333
{UHRF2_GE=over} => {Cisplatin_IC50=Sensitive}	0.0134529	0.333333	2.59302
{UHRF2_GE=over} => {Vinblastine_IC50=Sensitive}	0.0134529	0.333333	2.75309
{UHRF2_GE=over} => {OSI-930_IC50=Sensitive}	0.0134529	0.333333	2.59302
{UHRF2_GE=over} => {ZM-447439_IC50=Sensitive}	0.0134529	0.333333	2.62353
{UHRF2_GE=over} => {CP466722_IC50=Sensitive}	0.0134529	0.333333	2.56322
{UHRF2_GE=over} => {TL-2-105_IC50=Sensitive}	0.0134529	0.333333	2.59302
{UHRF2_GE=over} => {PD-173074_IC50=Sensitive}	0.0134529	0.333333	2.59302
{UHRF2_GE=over} => {Temsirolimus_IC50=Sensitive}	0.0134529	0.333333	2.34737
{UHRF2_GE=over} => {Bosutinib_IC50=Sensitive}	0.0134529	0.333333	2.39785
{UHRF2_GE=over} => {Genentech Cpd 10_IC50=Sensitive}	0.0134529	0.333333	2.45055
{UHRF2_GE=over} => {SGC0946_IC50=Sensitive}	0.0134529	0.333333	2.45055
{UHRF2_GE=over} => {EKB-569_IC50=Sensitive}	0.0134529	0.333333	2.68675
{UHRF2_GE=over} => {YM201636_IC50=Sensitive}	0.0134529	0.333333	2.53409
{UHRF2_GE=over} => {Mitomycin C_IC50=Sensitive}	0.0134529	0.333333	2.37234
{UHRF2_GE=over} => {Olaparib_IC50=Sensitive}	0.0134529	0.333333	2.16505
{UHRF2_GE=over} => {BIX02189_IC50=Sensitive}	0.0134529	0.333333	2.34737
{UHRF2_GE=over} => {KU-55933_IC50=Sensitive}	0.0134529	0.333333	2.25253
{UHRF2_GE=over} => {GSK2126458_IC50=Sensitive}	0.0134529	0.333333	2.16505
{UHRF2_GE=over} => {PI-103_IC50=Sensitive}	0.0134529	0.333333	2.12381
{UHRF2_GE=over} => {KIN001-260_IC50=Sensitive}	0.0134529	0.333333	2.08411
{UHRF2_GE=over} => {CX-5461_IC50=Sensitive}	0.0134529	0.333333	2.08411
{UHRF2_GE=over} => {SN-38_IC50=Sensitive}	0.0134529	0.333333	2.00901
{UHRF2_GE=over} => {Nutlin-3a (-)_IC50=Sensitive}	0.0134529	0.333333	1.92241
{UHRF2_GE=over} => {WZ3105_IC50=Sensitive}	0.0134529	0.333333	2.16505
{UHRF2_GE=over} => {PD-0325901_IC50=Resistant}	0.0134529	0.333333	2.18627
{UHRF2_GE=over} => {PAC-1_IC50=Sensitive}	0.0134529	0.333333	1.97345
{UHRF2_GE=over} => {Ispinesib Mesylate_IC50=Sensitive}	0.0134529	0.333333	1.784
{SFR1_GE=under} => {PLX4720_IC50=Sensitive}	0.0134529	0.333333	2.7875
{SFR1_GE=under} => {Olaparib_IC50=Resistant}	0.0134529	0.333333	2.65476
{SFR1_GE=under} => {BIRB 0796_IC50=Resistant}	0.0134529	0.333333	2.37234
{SFR1_GE=under} => {GDC0449_IC50=Resistant}	0.0134529	0.333333	2.42391
{SFR1_GE=under} => {Axitinib_IC50=Resistant}	0.0134529	0.333333	2.34737
{SFR1_GE=under} => {VX-11e_IC50=Resistant}	0.0134529	0.333333	2.18627
{SFR1_GE=under} => {KIN001-260_IC50=Resistant}	0.0134529	0.333333	2.18627
{SFR1_GE=under} => {BX-795_IC50=Resistant}	0.0134529	0.333333	2.32292
{SFR1_GE=under} => {NU-7441_IC50=Resistant}	0.0134529	0.333333	2.16505
{SFR1_GE=under} => {Bleomycin_IC50=Resistant}	0.0134529	0.333333	2.02727
{SFR1_GE=under} => {BMS-536924_IC50=Resistant}	0.0134529	0.333333	2.14423
{SFR1_GE=under} => {TAK-715_IC50=Resistant}	0.0134529	0.333333	1.90598
{SFR1_GE=under} => {MPS-1-IN-1_IC50=Resistant}	0.0134529	0.333333	1.92241
{SFR1_GE=under} => {SNX-2112_IC50=Resistant}	0.0134529	0.333333	1.93913
{SFR1_GE=under} => {NPK76-II-72-1_IC50=Resistant}	0.0134529	0.333333	1.82787
{SFR1_GE=under} => {NSC-207895_IC50=Resistant}	0.0134529	0.333333	1.71538
{SFR1_GE=under} => {FK866_IC50=Resistant}	0.0134529	0.333333	1.784
{SFR1_GE=under} => {IPA-3_IC50=Resistant}	0.0134529	0.333333	1.67669
{DGCR14_GE=under} => {QL-XII-61_IC50=Resistant}	0.0134529	0.333333	5.18605
{DGCR14_GE=under} => {Methotrexate_IC50=Resistant}	0.0134529	0.333333	2.50562
{DGCR14_GE=under} => {PAC-1_IC50=Resistant}	0.0134529	0.333333	2.06481
{DGCR14_GE=under} => {IPA-3_IC50=Resistant}	0.0134529	0.333333	1.67669
{DGCR14_GE=under} => {CHIR-99021_IC50=Resistant}	0.0134529	0.333333	1.784
{FAR1_GE=over} => {Trametinib_IC50=Resistant}	0.0134529	0.333333	2.12381
{FAR1_GE=over} => {Ispinesib Mesylate_IC50=Sensitive}	0.0134529	0.333333	1.784
{ATXN7L3_GE=over} => {Genentech Cpd 10_IC50=Resistant}	0.0134529	0.333333	1.65185
{RTTN_GE=under} => {UNC1215_IC50=Resistant}	0.0134529	0.333333	2.68675
{RTTN_GE=under} => {KIN001-270_IC50=Resistant}	0.0134529	0.333333	2.37234
{RTTN_GE=under} => {AG-014699_IC50=Resistant}	0.0134529	0.333333	2.29897
{RTTN_GE=under} => {QL-XI-92_IC50=Resistant}	0.0134529	0.333333	2.32292
{RTTN_GE=under} => {SB 505124_IC50=Resistant}	0.0134529	0.333333	2.34737
{RTTN_GE=under} => {Etoposide_IC50=Resistant}	0.0134529	0.333333	2.08411
{RTTN_GE=under} => {TAK-715_IC50=Resistant}	0.0134529	0.333333	1.90598
{RTTN_GE=under} => {SNX-2112_IC50=Resistant}	0.0134529	0.333333	1.93913
{RTTN_GE=under} => {UNC0638_IC50=Resistant}	0.0134529	0.333333	1.75591
{SETMAR_GE=under} => {BMS-708163_IC50=Sensitive}	0.0134529	0.333333	2.27551
{PSME3_GE=over} => {PFI-1_IC50=Sensitive}	0.0134529	0.333333	2.39785
{PSME3_GE=over} => {CHIR-99021_IC50=Sensitive}	0.0134529	0.333333	2.08411
{PURA_GE=over} => {Bleomycin (50 uM)_IC50=Sensitive}	0.0134529	0.333333	2.14423
{MRPL50_GE=under} => {SB 216763_IC50=Resistant}	0.0134529	0.333333	2.75309
{MRPL50_GE=under} => {KIN001-102_IC50=Resistant}	0.0134529	0.333333	2.14423
{MRPL50_GE=under} => {MK-2206_IC50=Resistant}	0.0134529	0.333333	2.37234
{MRPL50_GE=under} => {YK 4-279_IC50=Resistant}	0.0134529	0.333333	2.59302
{MRPL50_GE=under} => {VX-11e_IC50=Resistant}	0.0134529	0.333333	2.18627
{MRPL50_GE=under} => {PAC-1_IC50=Resistant}	0.0134529	0.333333	2.06481
{MRPL50_GE=under} => {BX-795_IC50=Resistant}	0.0134529	0.333333	2.32292
{MRPL50_GE=under} => {ZM-447439_IC50=Resistant}	0.0134529	0.333333	2.20792
{MRPL50_GE=under} => {Masitinib_IC50=Resistant}	0.0134529	0.333333	2.00901
{MRPL50_GE=under} => {GSK-650394_IC50=Resistant}	0.0134529	0.333333	1.92241
{MRPL50_GE=under} => {XMD13-2_IC50=Resistant}	0.0134529	0.333333	1.90598
{MRPL50_GE=under} => {PHA-793887_IC50=Resistant}	0.0134529	0.333333	1.87395
{MRPL50_GE=under} => {Gemcitabine_IC50=Resistant}	0.0134529	0.333333	1.85833
{MRPL50_GE=under} => {PI-103_IC50=Resistant}	0.0134529	0.333333	1.75591
{MRPL50_GE=under} => {Ispinesib Mesylate_IC50=Resistant}	0.0134529	0.333333	1.66418
{PIK3C2A_GE=over} => {Olaparib_IC50=Resistant}	0.0134529	0.333333	2.65476
{PIK3C2A_GE=over} => {GSK269962A_IC50=Resistant}	0.0134529	0.333333	2.23
{PIK3C2A_GE=over} => {BAY 61-3606_IC50=Resistant}	0.0134529	0.333333	2.08411
{PIK3C2A_GE=over} => {Trametinib_IC50=Sensitive}	0.0134529	0.333333	1.82787
{IARS_GE=over} => {OSI-930_IC50=Sensitive}	0.0134529	0.333333	2.59302
{IARS_GE=over} => {PD-0332991_IC50=Sensitive}	0.0134529	0.333333	2.42391
{IARS_GE=over} => {Mitomycin C_IC50=Sensitive}	0.0134529	0.333333	2.37234
{IARS_GE=over} => {QL-XII-47_IC50=Sensitive}	0.0134529	0.333333	2.32292
{IARS_GE=over} => {IPA-3_IC50=Sensitive}	0.0134529	0.333333	2.34737
{IARS_GE=over} => {XMD14-99_IC50=Sensitive}	0.0134529	0.333333	2.16505
{IARS_GE=over} => {SN-38_IC50=Sensitive}	0.0134529	0.333333	2.00901
{IARS_GE=over} => {AT-7519_IC50=Sensitive}	0.0134529	0.333333	2.16505
{IARS_GE=over} => {OSI-027_IC50=Sensitive}	0.0134529	0.333333	1.93913
{IARS_GE=over} => {WZ3105_IC50=Sensitive}	0.0134529	0.333333	2.16505
{LIN9_GE=over} => {Y-39983_IC50=Sensitive}	0.0134529	0.333333	2.29897
{LIN9_GE=over} => {QL-X-138_IC50=Sensitive}	0.0134529	0.333333	2.18627
{LIN9_GE=over} => {KIN001-260_IC50=Sensitive}	0.0134529	0.333333	2.08411
{LIN9_GE=over} => {PD-0325901_IC50=Resistant}	0.0134529	0.333333	2.18627
{LIN9_GE=over} => {RDEA119_IC50=Resistant}	0.0134529	0.333333	1.87395
{DAD1_GE=over} => {Y-39983_IC50=Resistant}	0.0134529	0.333333	2.08411
{DAD1_GE=over} => {CX-5461_IC50=Resistant}	0.0134529	0.333333	1.92241
{GSTA5_GE=over} => {TAK-715_IC50=Sensitive}	0.0134529	0.333333	2.27551
{GSTA5_GE=over} => {I-BET-762_IC50=Sensitive}	0.0134529	0.333333	1.99107
{GSTA5_GE=over} => {Bleomycin (50 uM)_IC50=Resistant}	0.0134529	0.333333	2.04587
{GSTA5_GE=over} => {UNC0638_IC50=Resistant}	0.0134529	0.333333	1.75591
{GSTA5_GE=over} => {CHIR-99021_IC50=Resistant}	0.0134529	0.333333	1.784
{H2AFX_GE=under} => {Veliparib_IC50=Resistant}	0.0134529	0.333333	2.68675
{H2AFX_GE=under} => {GDC0449_IC50=Resistant}	0.0134529	0.333333	2.42391
{H2AFX_GE=under} => {EKB-569_IC50=Resistant}	0.0134529	0.333333	2.25253
{H2AFX_GE=under} => {RDEA119_IC50=Sensitive}	0.0134529	0.333333	2.12381
{H2AFX_GE=under} => {BMS345541_IC50=Resistant}	0.0134529	0.333333	2.16505
{H2AFX_GE=under} => {LY317615_IC50=Resistant}	0.0134529	0.333333	2.00901
{H2AFX_GE=under} => {QL-XII-47_IC50=Resistant}	0.0134529	0.333333	2.04587
{H2AFX_GE=under} => {TAK-715_IC50=Resistant}	0.0134529	0.333333	1.90598
{H2AFX_GE=under} => {KIN001-266_IC50=Resistant}	0.0134529	0.333333	1.93913
{H2AFX_GE=under} => {AT-7519_IC50=Resistant}	0.0134529	0.333333	1.97345
{H2AFX_GE=under} => {NPK76-II-72-1_IC50=Resistant}	0.0134529	0.333333	1.82787
{H2AFX_GE=under} => {PI-103_IC50=Resistant}	0.0134529	0.333333	1.75591
{NKX3-1_GE=over} => {MP470_IC50=Resistant}	0.0134529	0.333333	2.82278
{NKX3-1_GE=over} => {Temozolomide_IC50=Resistant}	0.0134529	0.333333	2.8961
{NKX3-1_GE=over} => {NSC-87877_IC50=Resistant}	0.0134529	0.333333	2.68675
{NKX3-1_GE=over} => {XMD14-99_IC50=Resistant}	0.0134529	0.333333	2.62353
{NKX3-1_GE=over} => {VX-11e_IC50=Resistant}	0.0134529	0.333333	2.18627
{NKX3-1_GE=over} => {QL-XI-92_IC50=Resistant}	0.0134529	0.333333	2.32292
{NKX3-1_GE=over} => {SB52334_IC50=Resistant}	0.0134529	0.333333	2.08411
{NKX3-1_GE=over} => {TAK-715_IC50=Resistant}	0.0134529	0.333333	1.90598
{NKX3-1_GE=over} => {5-Fluorouracil_IC50=Resistant}	0.0134529	0.333333	1.95614
{NKX3-1_GE=over} => {WZ3105_IC50=Resistant}	0.0134529	0.333333	1.84298
{SHE_GE=over} => {AUY922_IC50=Resistant}	0.0134529	0.333333	2.65476
{SHE_GE=over} => {Epothilone B_IC50=Resistant}	0.0134529	0.333333	2.18627
{SHE_GE=over} => {AKT inhibitor VIII_IC50=Resistant}	0.0134529	0.333333	2.08411
{SHE_GE=over} => {GSK-650394_IC50=Resistant}	0.0134529	0.333333	1.92241
{SHE_GE=over} => {QS11_IC50=Resistant}	0.0134529	0.333333	1.71538
{SHE_GE=over} => {RDEA119_IC50=Resistant}	0.0134529	0.333333	1.87395
{C20ORF85_GE=under} => {selumetinib_IC50=Sensitive}	0.0134529	0.333333	2.18627
{C20ORF85_GE=under} => {FK866_IC50=Resistant}	0.0134529	0.333333	1.784
{SYT10_GE=over} => {Cisplatin_IC50=Sensitive}	0.0134529	0.333333	2.59302
{SYT10_GE=over} => {LFM-A13_IC50=Sensitive}	0.0134529	0.333333	2.32292
{SYT10_GE=over} => {KU-55933_IC50=Sensitive}	0.0134529	0.333333	2.25253
{ARL17B_GE=over} => {VNLG/124_IC50=Sensitive}	0.0134529	0.333333	2.93421
{ARL17B_GE=over} => {CUDC-101_IC50=Sensitive}	0.0134529	0.333333	2.7875
{ARL17B_GE=over} => {KU-55933_IC50=Sensitive}	0.0134529	0.333333	2.25253
{ARL17B_GE=over} => {Navitoclax_IC50=Sensitive}	0.0134529	0.333333	2.20792
{ARL17B_GE=over} => {CX-5461_IC50=Sensitive}	0.0134529	0.333333	2.08411
{ARL17B_GE=over} => {OSI-027_IC50=Sensitive}	0.0134529	0.333333	1.93913
{ARL17B_GE=over} => {KIN001-236_IC50=Sensitive}	0.0134529	0.333333	2.02727
{ARL17B_GE=over} => {SNX-2112_IC50=Sensitive}	0.0134529	0.333333	1.97345
{RHBDL2_GE=over} => {Bryostatin 1_IC50=Sensitive}	0.0134529	0.333333	2.18627
{RHBDL2_GE=over} => {17-AAG_IC50=Sensitive}	0.0134529	0.333333	2.06481
{RHBDL2_GE=over} => {LY317615_IC50=Sensitive}	0.0134529	0.333333	2.16505
{NOL6_GE=under} => {CUDC-101_IC50=Resistant}	0.0134529	0.333333	2.27551
{NOL6_GE=under} => {AR-42_IC50=Resistant}	0.0134529	0.333333	2.42391
{NOL6_GE=under} => {Y-39983_IC50=Resistant}	0.0134529	0.333333	2.08411
{NOL6_GE=under} => {GSK-650394_IC50=Resistant}	0.0134529	0.333333	1.92241
{NOL6_GE=under} => {Gemcitabine_IC50=Resistant}	0.0134529	0.333333	1.85833
{NOL6_GE=under} => {Ispinesib Mesylate_IC50=Resistant}	0.0134529	0.333333	1.66418
{NOL6_GE=under} => {Genentech Cpd 10_IC50=Resistant}	0.0134529	0.333333	1.65185
{PHF19_GE=under} => {EKB-569_IC50=Sensitive}	0.0134529	0.333333	2.68675
{PHF19_GE=under} => {AKT inhibitor VIII_IC50=Sensitive}	0.0134529	0.333333	2.42391
{PHF19_GE=under} => {EHT 1864_IC50=Sensitive}	0.0134529	0.333333	2.10377
{PHF19_GE=under} => {selumetinib_IC50=Resistant}	0.0134529	0.333333	2.32292
{PHF19_GE=under} => {KIN001-236_IC50=Sensitive}	0.0134529	0.333333	2.02727
{PHF19_GE=under} => {UNC0638_IC50=Resistant}	0.0134529	0.333333	1.75591
{ALDH9A1_GE=over} => {KU-55933_IC50=Resistant}	0.0134529	0.333333	2.23
{ALDH9A1_GE=over} => {DMOG_IC50=Resistant}	0.0134529	0.333333	2.32292
{ALDH9A1_GE=over} => {CHIR-99021_IC50=Resistant}	0.0134529	0.333333	1.784
{ZNF425_GE=over} => {CHIR-99021_IC50=Sensitive}	0.0134529	0.333333	2.08411
{ZNF425_GE=over} => {CCT018159_IC50=Resistant}	0.0134529	0.333333	2.06481
{ZNF425_GE=over} => {SN-38_IC50=Sensitive}	0.0134529	0.333333	2.00901
{ZNF425_GE=over} => {selumetinib_IC50=Resistant}	0.0134529	0.333333	2.32292
{ZNF425_GE=over} => {PD-0325901_IC50=Resistant}	0.0134529	0.333333	2.18627
{ZNF425_GE=over} => {SNX-2112_IC50=Sensitive}	0.0134529	0.333333	1.97345
{ZNF425_GE=over} => {I-BET-762_IC50=Sensitive}	0.0134529	0.333333	1.99107
{COLEC11_GE=over} => {(5Z)-7-Oxozeaenol_IC50=Sensitive}	0.0134529	0.333333	2.65476
{COLEC11_GE=over} => {LY317615_IC50=Resistant}	0.0134529	0.333333	2.00901
{COLEC11_GE=over} => {Nutlin-3a (-)_IC50=Sensitive}	0.0134529	0.333333	1.92241
{NTRK3_GE=under} => {GSK269962A_IC50=Resistant}	0.0134529	0.333333	2.23
{DUSP18_GE=over} => {RDEA119_IC50=Sensitive}	0.0134529	0.333333	2.12381
{DUSP18_GE=over} => {Axitinib_IC50=Resistant}	0.0134529	0.333333	2.34737
{DUSP18_GE=over} => {YM155_IC50=Resistant}	0.0134529	0.333333	2.18627
{DUSP18_GE=over} => {Genentech Cpd 10_IC50=Resistant}	0.0134529	0.333333	1.65185
{UMPS_GE=over} => {AT-7519_IC50=Sensitive}	0.0134529	0.333333	2.16505
{UMPS_GE=over} => {OSI-027_IC50=Sensitive}	0.0134529	0.333333	1.93913
{CBFB_GE=under} => {AP-24534_IC50=Resistant}	0.0134529	0.333333	2.97333
{CBFB_GE=under} => {LFM-A13_IC50=Resistant}	0.0134529	0.333333	2.37234
{CBFB_GE=under} => {Y-39983_IC50=Resistant}	0.0134529	0.333333	2.08411
{CBFB_GE=under} => {TPCA-1_IC50=Resistant}	0.0134529	0.333333	2.20792
{CBFB_GE=under} => {selumetinib_IC50=Resistant}	0.0134529	0.333333	2.32292
{CBFB_GE=under} => {YM201636_IC50=Resistant}	0.0134529	0.333333	1.95614
{CBFB_GE=under} => {Bleomycin (50 uM)_IC50=Resistant}	0.0134529	0.333333	2.04587
{CBFB_GE=under} => {RDEA119_IC50=Resistant}	0.0134529	0.333333	1.87395
{CASC4_GE=under} => {OSI-027_IC50=Sensitive}	0.0134529	0.333333	1.93913
{NEUROD2_GE=over} => {GSK1070916_IC50=Sensitive}	0.0134529	0.333333	3.05479
{NEUROD2_GE=over} => {AC220_IC50=Sensitive}	0.0134529	0.333333	3.09722
{NEUROD2_GE=over} => {GSK429286A_IC50=Sensitive}	0.0134529	0.333333	2.39785
{NEUROD2_GE=over} => {VX-702_IC50=Sensitive}	0.0134529	0.333333	2.47778
{NEUROD2_GE=over} => {Shikonin_IC50=Resistant}	0.0134529	0.333333	2.56322
{NEUROD2_GE=over} => {BX-912_IC50=Sensitive}	0.0134529	0.333333	2.20792
{NEUROD2_GE=over} => {QL-X-138_IC50=Sensitive}	0.0134529	0.333333	2.18627
{NEUROD2_GE=over} => {AS601245_IC50=Resistant}	0.0134529	0.333333	2.27551
{NEUROD2_GE=over} => {DMOG_IC50=Resistant}	0.0134529	0.333333	2.32292
{NEUROD2_GE=over} => {Elesclomol_IC50=Resistant}	0.0134529	0.333333	2.14423
{CCS_GE=over} => {Lisitinib_IC50=Sensitive}	0.0134529	0.333333	2.42391
{CCS_GE=over} => {Bryostatin 1_IC50=Sensitive}	0.0134529	0.333333	2.18627
{CCS_GE=over} => {AG-014699_IC50=Resistant}	0.0134529	0.333333	2.29897
{CCS_GE=over} => {PIK-93_IC50=Resistant}	0.0134529	0.333333	2.39785
{CCS_GE=over} => {KIN001-244_IC50=Resistant}	0.0134529	0.333333	2.34737
{CCS_GE=over} => {TL-1-85_IC50=Resistant}	0.0134529	0.333333	2.29897
{CCS_GE=over} => {VX-11e_IC50=Resistant}	0.0134529	0.333333	2.18627
{CCS_GE=over} => {TG101348_IC50=Resistant}	0.0134529	0.333333	2.12381
{CCS_GE=over} => {BIX02189_IC50=Resistant}	0.0134529	0.333333	2.06481
{CCS_GE=over} => {GSK2126458_IC50=Resistant}	0.0134529	0.333333	2.02727
{CCS_GE=over} => {MPS-1-IN-1_IC50=Resistant}	0.0134529	0.333333	1.92241
{CCS_GE=over} => {NPK76-II-72-1_IC50=Resistant}	0.0134529	0.333333	1.82787
{CCS_GE=over} => {Ispinesib Mesylate_IC50=Resistant}	0.0134529	0.333333	1.66418
{CCS_GE=over} => {CHIR-99021_IC50=Resistant}	0.0134529	0.333333	1.784
{KRR1_GE=under} => {Temozolomide_IC50=Resistant}	0.0134529	0.333333	2.8961
{KRR1_GE=under} => {MLN4924_IC50=Resistant}	0.0134529	0.333333	2.7875
{KRR1_GE=under} => {SB 216763_IC50=Resistant}	0.0134529	0.333333	2.75309
{KRR1_GE=under} => {XMD14-99_IC50=Resistant}	0.0134529	0.333333	2.62353
{KRR1_GE=under} => {KIN001-102_IC50=Resistant}	0.0134529	0.333333	2.14423
{KRR1_GE=under} => {BMS345541_IC50=Resistant}	0.0134529	0.333333	2.16505
{KRR1_GE=under} => {Masitinib_IC50=Resistant}	0.0134529	0.333333	2.00901
{KRR1_GE=under} => {5-Fluorouracil_IC50=Resistant}	0.0134529	0.333333	1.95614
{KRR1_GE=under} => {WZ3105_IC50=Resistant}	0.0134529	0.333333	1.84298
{KRR1_GE=under} => {NSC-207895_IC50=Resistant}	0.0134529	0.333333	1.71538
{KRR1_GE=under} => {Ispinesib Mesylate_IC50=Resistant}	0.0134529	0.333333	1.66418
{C3ORF62_GE=under} => {CCT007093_IC50=Resistant}	0.0134529	0.333333	2.42391
{C3ORF62_GE=under} => {BMS-708163_IC50=Resistant}	0.0134529	0.333333	2.53409
{C3ORF62_GE=under} => {OSI-930_IC50=Resistant}	0.0134529	0.333333	2.39785
{C3ORF62_GE=under} => {BHG712_IC50=Resistant}	0.0134529	0.333333	2.12381
{C3ORF62_GE=under} => {PFI-1_IC50=Resistant}	0.0134529	0.333333	2.34737
{C3ORF62_GE=under} => {SB52334_IC50=Resistant}	0.0134529	0.333333	2.08411
{C3ORF62_GE=under} => {THZ-2-102-1_IC50=Resistant}	0.0134529	0.333333	2.04587
{C3ORF62_GE=under} => {GSK2126458_IC50=Resistant}	0.0134529	0.333333	2.02727
{C3ORF62_GE=under} => {TAK-715_IC50=Resistant}	0.0134529	0.333333	1.90598
{C3ORF62_GE=under} => {WZ3105_IC50=Resistant}	0.0134529	0.333333	1.84298
{C3ORF62_GE=under} => {PHA-793887_IC50=Resistant}	0.0134529	0.333333	1.87395
{C3ORF62_GE=under} => {SNX-2112_IC50=Resistant}	0.0134529	0.333333	1.93913
{C3ORF62_GE=under} => {Bosutinib_IC50=Resistant}	0.0134529	0.333333	1.97345
{LRRC23_GE=over} => {17-AAG_IC50=Sensitive}	0.0134529	0.333333	2.06481
{LRRC23_GE=over} => {PD-0325901_IC50=Resistant}	0.0134529	0.333333	2.18627
{SDC3_GE=over} => {CCT018159_IC50=Resistant}	0.0134529	0.333333	2.06481
{SDC3_GE=over} => {ZSTK474_IC50=Resistant}	0.0134529	0.333333	2.14423
{SDC3_GE=over} => {rTRAIL_IC50=Sensitive}	0.0134529	0.333333	1.97345
{SDC3_GE=over} => {Epothilone B_IC50=Resistant}	0.0134529	0.333333	2.18627
{SDC3_GE=over} => {OSI-027_IC50=Resistant}	0.0134529	0.333333	2.06481
{SDC3_GE=over} => {BAY 61-3606_IC50=Resistant}	0.0134529	0.333333	2.08411
{SDC3_GE=over} => {Etoposide_IC50=Resistant}	0.0134529	0.333333	2.08411
{SDC3_GE=over} => {Gemcitabine_IC50=Resistant}	0.0134529	0.333333	1.85833
{SDC3_GE=over} => {QS11_IC50=Resistant}	0.0134529	0.333333	1.71538
{RNF19A_GE=over} => {XAV939_IC50=Sensitive}	0.0134529	0.333333	2.39785
{RNF19A_GE=over} => {Tamoxifen_IC50=Sensitive}	0.0134529	0.333333	2.14423
{RNF19A_GE=over} => {NU-7441_IC50=Resistant}	0.0134529	0.333333	2.16505
{RNF19A_GE=over} => {PD-0332991_IC50=Resistant}	0.0134529	0.333333	1.99107
{RNF19A_GE=over} => {Bleomycin (50 uM)_IC50=Resistant}	0.0134529	0.333333	2.04587
{RNF19A_GE=over} => {CHIR-99021_IC50=Resistant}	0.0134529	0.333333	1.784
{ROMO1_GE=under} => {Masitinib_IC50=Sensitive}	0.0134529	0.333333	3.43077
{ROMO1_GE=under} => {GSK269962A_IC50=Sensitive}	0.0134529	0.333333	2.53409
{ROMO1_GE=under} => {OSI-930_IC50=Sensitive}	0.0134529	0.333333	2.59302
{ROMO1_GE=under} => {MK-2206_IC50=Sensitive}	0.0134529	0.333333	2.75309
{ROMO1_GE=under} => {CP724714_IC50=Sensitive}	0.0134529	0.333333	2.7875
{ROMO1_GE=under} => {JW-7-24-1_IC50=Sensitive}	0.0134529	0.333333	2.29897
{ROMO1_GE=under} => {AR-42_IC50=Sensitive}	0.0134529	0.333333	2.47778
{ROMO1_GE=under} => {Phenformin_IC50=Sensitive}	0.0134529	0.333333	2.45055
{ROMO1_GE=under} => {AS605240_IC50=Sensitive}	0.0134529	0.333333	2.39785
{ROMO1_GE=under} => {NU-7441_IC50=Sensitive}	0.0134529	0.333333	2.18627
{ROMO1_GE=under} => {Tamoxifen_IC50=Sensitive}	0.0134529	0.333333	2.14423
{ROMO1_GE=under} => {TAK-715_IC50=Sensitive}	0.0134529	0.333333	2.27551
{ROMO1_GE=under} => {NPK76-II-72-1_IC50=Sensitive}	0.0134529	0.333333	2.06481
{ROMO1_GE=under} => {CX-5461_IC50=Sensitive}	0.0134529	0.333333	2.08411
{ROMO1_GE=under} => {Elesclomol_IC50=Resistant}	0.0134529	0.333333	2.14423
{ROMO1_GE=under} => {SNX-2112_IC50=Sensitive}	0.0134529	0.333333	1.97345
{CDK5_GE=under} => {MLN4924_IC50=Sensitive}	0.0134529	0.333333	2.93421
{CDK5_GE=under} => {Bleomycin (50 uM)_IC50=Sensitive}	0.0134529	0.333333	2.14423
{CDK5_GE=under} => {Bleomycin_IC50=Sensitive}	0.0134529	0.333333	2.42391
{CDK5_GE=under} => {KIN001-102_IC50=Resistant}	0.0134529	0.333333	2.14423
{CDK5_GE=under} => {Phenformin_IC50=Resistant}	0.0134529	0.333333	2.00901
{CDK5_GE=under} => {BAY 61-3606_IC50=Resistant}	0.0134529	0.333333	2.08411
{CDK5_GE=under} => {QL-XII-47_IC50=Resistant}	0.0134529	0.333333	2.04587
{CDK5_GE=under} => {TAK-715_IC50=Resistant}	0.0134529	0.333333	1.90598
{SLC35A5_GE=under} => {KIN001-102_IC50=Sensitive}	0.0134529	0.333333	2.32292
{SLC35A5_GE=under} => {Vinblastine_IC50=Resistant}	0.0134529	0.333333	2.34737
{SLC35A5_GE=under} => {PFI-1_IC50=Resistant}	0.0134529	0.333333	2.34737
{SLC35A5_GE=under} => {PAC-1_IC50=Sensitive}	0.0134529	0.333333	1.97345
{ATG2B_GE=under} => {I-BET-762_IC50=Resistant}	0.0134529	0.333333	2.04587
{ATG2B_GE=under} => {XMD13-2_IC50=Resistant}	0.0134529	0.333333	1.90598
{ATG2B_GE=under} => {PHA-793887_IC50=Resistant}	0.0134529	0.333333	1.87395
{ATG2B_GE=under} => {NPK76-II-72-1_IC50=Resistant}	0.0134529	0.333333	1.82787
{ATG2B_GE=under} => {UNC0638_IC50=Resistant}	0.0134529	0.333333	1.75591
{ATG2B_GE=under} => {Ispinesib Mesylate_IC50=Resistant}	0.0134529	0.333333	1.66418
{POLD1_GE=under} => {VNLG/124_IC50=Resistant}	0.0134529	0.333333	3.59677
{POLD1_GE=under} => {Temozolomide_IC50=Resistant}	0.0134529	0.333333	2.8961
{POLD1_GE=under} => {Methotrexate_IC50=Resistant}	0.0134529	0.333333	2.50562
{POLD1_GE=under} => {XMD15-27_IC50=Resistant}	0.0134529	0.333333	2.68675
{POLD1_GE=under} => {SB590885_IC50=Sensitive}	0.0134529	0.333333	2.7875
{POLD1_GE=under} => {PD-173074_IC50=Resistant}	0.0134529	0.333333	2.8961
{POLD1_GE=under} => {UNC1215_IC50=Resistant}	0.0134529	0.333333	2.68675
{POLD1_GE=under} => {EX-527_IC50=Resistant}	0.0134529	0.333333	2.59302
{POLD1_GE=under} => {VX-702_IC50=Resistant}	0.0134529	0.333333	2.65476
{POLD1_GE=under} => {SGC0946_IC50=Resistant}	0.0134529	0.333333	2.47778
{POLD1_GE=under} => {Mitomycin C_IC50=Resistant}	0.0134529	0.333333	2.47778
{POLD1_GE=under} => {CP466722_IC50=Resistant}	0.0134529	0.333333	2.32292
{POLD1_GE=under} => {RDEA119_IC50=Sensitive}	0.0134529	0.333333	2.12381
{POLD1_GE=under} => {KIN001-236_IC50=Resistant}	0.0134529	0.333333	2.32292
{POLD1_GE=under} => {DMOG_IC50=Resistant}	0.0134529	0.333333	2.32292
{POLD1_GE=under} => {EHT 1864_IC50=Resistant}	0.0134529	0.333333	2.04587
{POLD1_GE=under} => {QL-XI-92_IC50=Resistant}	0.0134529	0.333333	2.32292
{POLD1_GE=under} => {681640_IC50=Resistant}	0.0134529	0.333333	2.25253
{POLD1_GE=under} => {Epothilone B_IC50=Resistant}	0.0134529	0.333333	2.18627
{POLD1_GE=under} => {CX-5461_IC50=Resistant}	0.0134529	0.333333	1.92241
{POLD1_GE=under} => {KIN001-266_IC50=Resistant}	0.0134529	0.333333	1.93913
{POLD1_GE=under} => {FK866_IC50=Resistant}	0.0134529	0.333333	1.784
{HBEGF_GE=over} => {EX-527_IC50=Resistant}	0.0134529	0.333333	2.59302
{HBEGF_GE=over} => {Tamoxifen_IC50=Resistant}	0.0134529	0.333333	2.50562
{HBEGF_GE=over} => {Axitinib_IC50=Resistant}	0.0134529	0.333333	2.34737
{HBEGF_GE=over} => {CCT018159_IC50=Resistant}	0.0134529	0.333333	2.06481
{HBEGF_GE=over} => {JNJ-26854165_IC50=Resistant}	0.0134529	0.333333	2.16505
{HBEGF_GE=over} => {Elesclomol_IC50=Resistant}	0.0134529	0.333333	2.14423
{HBEGF_GE=over} => {KIN001-266_IC50=Resistant}	0.0134529	0.333333	1.93913
{HBEGF_GE=over} => {Genentech Cpd 10_IC50=Resistant}	0.0134529	0.333333	1.65185
{AFP_GE=over} => {KIN001-102_IC50=Resistant}	0.0134529	0.333333	2.14423
{AFP_GE=over} => {Tubastatin A_IC50=Resistant}	0.0134529	0.333333	2.39785
{AFP_GE=over} => {KIN001-244_IC50=Resistant}	0.0134529	0.333333	2.34737
{AFP_GE=over} => {VX-11e_IC50=Resistant}	0.0134529	0.333333	2.18627
{AFP_GE=over} => {SB52334_IC50=Resistant}	0.0134529	0.333333	2.08411
{AFP_GE=over} => {5-Fluorouracil_IC50=Resistant}	0.0134529	0.333333	1.95614
{AFP_GE=over} => {WZ3105_IC50=Resistant}	0.0134529	0.333333	1.84298
{AFP_GE=over} => {KIN001-266_IC50=Resistant}	0.0134529	0.333333	1.93913
{AFP_GE=over} => {QS11_IC50=Resistant}	0.0134529	0.333333	1.71538
{MDM4_GE=over} => {KIN001-135_IC50=Sensitive}	0.0134529	0.333333	6.75758
{MDM4_GE=over} => {XMD8-85_IC50=Sensitive}	0.0134529	0.333333	5.30952
{MDM4_GE=over} => {CGP-082996_IC50=Sensitive}	0.0134529	0.333333	4.64583
{MDM4_GE=over} => {Belinostat_IC50=Sensitive}	0.0134529	0.333333	3.14085
{MDM4_GE=over} => {KIN001-244_IC50=Sensitive}	0.0134529	0.333333	2.8961
{MDM4_GE=over} => {Cisplatin_IC50=Sensitive}	0.0134529	0.333333	2.59302
{MDM4_GE=over} => {Vinblastine_IC50=Sensitive}	0.0134529	0.333333	2.75309
{MDM4_GE=over} => {EX-527_IC50=Sensitive}	0.0134529	0.333333	2.75309
{MDM4_GE=over} => {BAY 61-3606_IC50=Sensitive}	0.0134529	0.333333	2.59302
{MDM4_GE=over} => {ZM-447439_IC50=Sensitive}	0.0134529	0.333333	2.62353
{MDM4_GE=over} => {AICAR_IC50=Sensitive}	0.0134529	0.333333	2.65476
{MDM4_GE=over} => {Camptothecin_IC50=Sensitive}	0.0134529	0.333333	2.34737
{MDM4_GE=over} => {PF-4708671_IC50=Sensitive}	0.0134529	0.333333	2.50562
{MDM4_GE=over} => {Cytarabine_IC50=Sensitive}	0.0134529	0.333333	2.23
{MDM4_GE=over} => {TPCA-1_IC50=Sensitive}	0.0134529	0.333333	2.32292
{MDM4_GE=over} => {Y-39983_IC50=Sensitive}	0.0134529	0.333333	2.29897
{MDM4_GE=over} => {BX-912_IC50=Sensitive}	0.0134529	0.333333	2.20792
{MDM4_GE=over} => {QS11_IC50=Sensitive}	0.0134529	0.333333	2.32292
{MDM4_GE=over} => {NU-7441_IC50=Sensitive}	0.0134529	0.333333	2.18627
{MDM4_GE=over} => {17-AAG_IC50=Resistant}	0.0134529	0.333333	2.25253
{MDM4_GE=over} => {Navitoclax_IC50=Sensitive}	0.0134529	0.333333	2.20792
{MDM4_GE=over} => {TAK-715_IC50=Sensitive}	0.0134529	0.333333	2.27551
{MDM4_GE=over} => {PD-0325901_IC50=Resistant}	0.0134529	0.333333	2.18627
{MDM4_GE=over} => {5-Fluorouracil_IC50=Sensitive}	0.0134529	0.333333	1.92241
{NRG4_GE=over} => {BMS345541_IC50=Sensitive}	0.0134529	0.333333	2.8961
{NRG4_GE=over} => {DMOG_IC50=Sensitive}	0.0134529	0.333333	2.53409
{NRG4_GE=over} => {(5Z)-7-Oxozeaenol_IC50=Resistant}	0.0134529	0.333333	3.09722
{NRG4_GE=over} => {TPCA-1_IC50=Sensitive}	0.0134529	0.333333	2.32292
{NRG4_GE=over} => {CCT007093_IC50=Sensitive}	0.0134529	0.333333	2.27551
{NRG4_GE=over} => {AS605240_IC50=Sensitive}	0.0134529	0.333333	2.39785
{NRG4_GE=over} => {KIN001-102_IC50=Sensitive}	0.0134529	0.333333	2.32292
{NRG4_GE=over} => {KIN001-260_IC50=Sensitive}	0.0134529	0.333333	2.08411
{NRG4_GE=over} => {PHA-793887_IC50=Sensitive}	0.0134529	0.333333	2.08411
{NRG4_GE=over} => {rTRAIL_IC50=Sensitive}	0.0134529	0.333333	1.97345
{NRG4_GE=over} => {OSI-027_IC50=Sensitive}	0.0134529	0.333333	1.93913
{NRG4_GE=over} => {Ispinesib Mesylate_IC50=Sensitive}	0.0134529	0.333333	1.784
{NRG4_GE=over} => {CHIR-99021_IC50=Resistant}	0.0134529	0.333333	1.784
{CREB3_GE=over} => {THZ-2-102-1_IC50=Resistant}	0.0134529	0.333333	2.04587
{CREB3_GE=over} => {TAK-715_IC50=Resistant}	0.0134529	0.333333	1.90598
{CREB3_GE=over} => {PD-0332991_IC50=Resistant}	0.0134529	0.333333	1.99107
{RASSF1_GE=under} => {I-BET-762_IC50=Resistant}	0.0134529	0.333333	2.04587
{RASSF1_GE=under} => {GSK-650394_IC50=Resistant}	0.0134529	0.333333	1.92241
{FGFR1OP_GE=under} => {Trametinib_IC50=Sensitive}	0.0134529	0.333333	1.82787
{FGFR1OP_GE=under} => {Gemcitabine_IC50=Resistant}	0.0134529	0.333333	1.85833
{MTO1_GE=under} => {FH535_IC50=Sensitive}	0.0134529	0.333333	2.7875
{MTO1_GE=under} => {PD-0325901_IC50=Sensitive}	0.0134529	0.333333	2.39785
{MTO1_GE=under} => {Veliparib_IC50=Resistant}	0.0134529	0.333333	2.68675
{MTO1_GE=under} => {AUY922_IC50=Resistant}	0.0134529	0.333333	2.65476
{MTO1_GE=under} => {VX-702_IC50=Resistant}	0.0134529	0.333333	2.65476
{MTO1_GE=under} => {AZD7762_IC50=Resistant}	0.0134529	0.333333	2.62353
{MTO1_GE=under} => {JNK Inhibitor VIII_IC50=Resistant}	0.0134529	0.333333	2.45055
{MTO1_GE=under} => {Mitomycin C_IC50=Resistant}	0.0134529	0.333333	2.47778
{MTO1_GE=under} => {GDC0449_IC50=Resistant}	0.0134529	0.333333	2.42391
{MTO1_GE=under} => {Cytarabine_IC50=Resistant}	0.0134529	0.333333	2.53409
{MTO1_GE=under} => {Camptothecin_IC50=Resistant}	0.0134529	0.333333	2.42391
{MTO1_GE=under} => {Docetaxel_IC50=Resistant}	0.0134529	0.333333	2.34737
{MTO1_GE=under} => {Vinorelbine_IC50=Resistant}	0.0134529	0.333333	2.16505
{MTO1_GE=under} => {OSI-027_IC50=Resistant}	0.0134529	0.333333	2.06481
{MTO1_GE=under} => {Vinblastine_IC50=Resistant}	0.0134529	0.333333	2.34737
{MTO1_GE=under} => {Etoposide_IC50=Resistant}	0.0134529	0.333333	2.08411
{MTO1_GE=under} => {AT-7519_IC50=Resistant}	0.0134529	0.333333	1.97345
{MTO1_GE=under} => {Midostaurin_IC50=Resistant}	0.0134529	0.333333	1.95614
{MTO1_GE=under} => {PF-562271_IC50=Resistant}	0.0134529	0.333333	1.90598
{MTO1_GE=under} => {BX-912_IC50=Resistant}	0.0134529	0.333333	1.97345
{EPGN_GE=over} => {BIRB 0796_IC50=Resistant}	0.0134529	0.333333	2.37234
{EPGN_GE=over} => {KIN001-102_IC50=Resistant}	0.0134529	0.333333	2.14423
{EPGN_GE=over} => {CEP-701_IC50=Resistant}	0.0134529	0.333333	2.42391
{EPGN_GE=over} => {Axitinib_IC50=Resistant}	0.0134529	0.333333	2.34737
{EPGN_GE=over} => {TL-1-85_IC50=Resistant}	0.0134529	0.333333	2.29897
{EPGN_GE=over} => {XL-184_IC50=Resistant}	0.0134529	0.333333	2.27551
{EPGN_GE=over} => {BAY 61-3606_IC50=Resistant}	0.0134529	0.333333	2.08411
{EPGN_GE=over} => {Masitinib_IC50=Resistant}	0.0134529	0.333333	2.00901
{EPGN_GE=over} => {WZ3105_IC50=Resistant}	0.0134529	0.333333	1.84298
{EPGN_GE=over} => {SNX-2112_IC50=Resistant}	0.0134529	0.333333	1.93913
{EPGN_GE=over} => {PD-0332991_IC50=Resistant}	0.0134529	0.333333	1.99107
{EPGN_GE=over} => {QS11_IC50=Resistant}	0.0134529	0.333333	1.71538
{EPGN_GE=over} => {BX-912_IC50=Resistant}	0.0134529	0.333333	1.97345
{EPGN_GE=over} => {PI-103_IC50=Resistant}	0.0134529	0.333333	1.75591
{EPGN_GE=over} => {NSC-207895_IC50=Resistant}	0.0134529	0.333333	1.71538
{EPGN_GE=over} => {Genentech Cpd 10_IC50=Resistant}	0.0134529	0.333333	1.65185
{LIG3_GE=over} => {MP470_IC50=Sensitive}	0.0134529	0.333333	2.97333
{LIG3_GE=over} => {Lenalidomide_IC50=Sensitive}	0.0134529	0.333333	2.56322
{LIG3_GE=over} => {MPS-1-IN-1_IC50=Sensitive}	0.0134529	0.333333	2.20792
{LIG3_GE=over} => {selumetinib_IC50=Resistant}	0.0134529	0.333333	2.32292
{LIG3_GE=over} => {I-BET-762_IC50=Sensitive}	0.0134529	0.333333	1.99107
{ERCC1_GE=over} => {Epothilone B_IC50=Resistant}	0.0134529	0.333333	2.18627
{ERCC1_GE=over} => {SNX-2112_IC50=Sensitive}	0.0134529	0.333333	1.97345
{LSM3_GE=under} => {KIN001-270_IC50=Resistant}	0.0134529	0.333333	2.37234
{LSM3_GE=under} => {Tubastatin A_IC50=Resistant}	0.0134529	0.333333	2.39785
{LSM3_GE=under} => {Zibotentan_IC50=Resistant}	0.0134529	0.333333	2.29897
{LSM3_GE=under} => {BIX02189_IC50=Resistant}	0.0134529	0.333333	2.06481
{LSM3_GE=under} => {Masitinib_IC50=Resistant}	0.0134529	0.333333	2.00901
{LSM3_GE=under} => {UNC0638_IC50=Resistant}	0.0134529	0.333333	1.75591
{CCL25_GE=over} => {CEP-701_IC50=Sensitive}	0.0134529	0.333333	2.68675
{CCL25_GE=over} => {OSI-930_IC50=Sensitive}	0.0134529	0.333333	2.59302
{CCL25_GE=over} => {GSK690693_IC50=Sensitive}	0.0134529	0.333333	3.27941
{CCL25_GE=over} => {PIK-93_IC50=Sensitive}	0.0134529	0.333333	2.47778
{CCL25_GE=over} => {SGC0946_IC50=Sensitive}	0.0134529	0.333333	2.45055
{CCL25_GE=over} => {Lenalidomide_IC50=Sensitive}	0.0134529	0.333333	2.56322
{CCL25_GE=over} => {EKB-569_IC50=Sensitive}	0.0134529	0.333333	2.68675
{CCL25_GE=over} => {Phenformin_IC50=Sensitive}	0.0134529	0.333333	2.45055
{CCL25_GE=over} => {GSK2126458_IC50=Sensitive}	0.0134529	0.333333	2.16505
{CCL25_GE=over} => {17-AAG_IC50=Resistant}	0.0134529	0.333333	2.25253
{CCL25_GE=over} => {PI-103_IC50=Sensitive}	0.0134529	0.333333	2.12381
{CCL25_GE=over} => {JQ1_IC50=Sensitive}	0.0134529	0.333333	2.18627
{CCL25_GE=over} => {Docetaxel_IC50=Resistant}	0.0134529	0.333333	2.34737
{CCL25_GE=over} => {PHA-793887_IC50=Sensitive}	0.0134529	0.333333	2.08411
{CCL25_GE=over} => {GDC0941_IC50=Resistant}	0.0134529	0.333333	2.37234
{CCL25_GE=over} => {WZ3105_IC50=Sensitive}	0.0134529	0.333333	2.16505
{RNF185_GE=over} => {AT-7519_IC50=Resistant}	0.0134529	0.333333	1.97345
{RNF185_GE=over} => {UNC0638_IC50=Resistant}	0.0134529	0.333333	1.75591
{CDA_GE=over} => {TL-2-105_IC50=Resistant}	0.0134529	0.333333	2.65476
{CDA_GE=over} => {XMD15-27_IC50=Resistant}	0.0134529	0.333333	2.68675
{CDA_GE=over} => {UNC1215_IC50=Resistant}	0.0134529	0.333333	2.68675
{CDA_GE=over} => {EX-527_IC50=Resistant}	0.0134529	0.333333	2.59302
{CDA_GE=over} => {KIN001-270_IC50=Resistant}	0.0134529	0.333333	2.37234
{CDA_GE=over} => {SGC0946_IC50=Resistant}	0.0134529	0.333333	2.47778
{CDA_GE=over} => {AS605240_IC50=Resistant}	0.0134529	0.333333	2.37234
{CDA_GE=over} => {PIK-93_IC50=Resistant}	0.0134529	0.333333	2.39785
{CDA_GE=over} => {TL-1-85_IC50=Resistant}	0.0134529	0.333333	2.29897
{CDA_GE=over} => {QL-XI-92_IC50=Resistant}	0.0134529	0.333333	2.32292
{CDA_GE=over} => {Bexarotene_IC50=Resistant}	0.0134529	0.333333	2.14423
{CDA_GE=over} => {Zibotentan_IC50=Resistant}	0.0134529	0.333333	2.29897
{CDA_GE=over} => {BHG712_IC50=Resistant}	0.0134529	0.333333	2.12381
{CDA_GE=over} => {Y-39983_IC50=Resistant}	0.0134529	0.333333	2.08411
{CDA_GE=over} => {I-BET-762_IC50=Resistant}	0.0134529	0.333333	2.04587
{CDA_GE=over} => {BIX02189_IC50=Resistant}	0.0134529	0.333333	2.06481
{CDA_GE=over} => {TAK-715_IC50=Resistant}	0.0134529	0.333333	1.90598
{CDA_GE=over} => {XMD13-2_IC50=Resistant}	0.0134529	0.333333	1.90598
{CDA_GE=over} => {KIN001-266_IC50=Resistant}	0.0134529	0.333333	1.93913
{CDA_GE=over} => {NPK76-II-72-1_IC50=Resistant}	0.0134529	0.333333	1.82787
{CDA_GE=over} => {QS11_IC50=Resistant}	0.0134529	0.333333	1.71538
{ACAD8_GE=under} => {AICAR_IC50=Resistant}	0.0134529	0.333333	2.37234
{ACAD8_GE=under} => {Mitomycin C_IC50=Resistant}	0.0134529	0.333333	2.47778
{ACAD8_GE=under} => {EKB-569_IC50=Resistant}	0.0134529	0.333333	2.25253
{ACAD8_GE=under} => {TL-1-85_IC50=Resistant}	0.0134529	0.333333	2.29897
{ACAD8_GE=under} => {KIN001-260_IC50=Resistant}	0.0134529	0.333333	2.18627
{ACAD8_GE=under} => {QL-XI-92_IC50=Resistant}	0.0134529	0.333333	2.32292
{ACAD8_GE=under} => {SB52334_IC50=Resistant}	0.0134529	0.333333	2.08411
{ACAD8_GE=under} => {XMD13-2_IC50=Resistant}	0.0134529	0.333333	1.90598
{ACAD8_GE=under} => {MPS-1-IN-1_IC50=Resistant}	0.0134529	0.333333	1.92241
{ACAD8_GE=under} => {SNX-2112_IC50=Resistant}	0.0134529	0.333333	1.93913
{ACAD8_GE=under} => {PF-562271_IC50=Resistant}	0.0134529	0.333333	1.90598
{XRN1_GE=over} => {Ruxolitinib_IC50=Sensitive}	0.0134529	0.333333	3.84483
{XRN1_GE=over} => {Masitinib_IC50=Sensitive}	0.0134529	0.333333	3.43077
{XRN1_GE=over} => {UNC0638_IC50=Sensitive}	0.0134529	0.333333	3.09722
{XRN1_GE=over} => {T0901317_IC50=Sensitive}	0.0134529	0.333333	2.97333
{XRN1_GE=over} => {Obatoclax Mesylate_IC50=Sensitive}	0.0134529	0.333333	3.05479
{XRN1_GE=over} => {Belinostat_IC50=Sensitive}	0.0134529	0.333333	3.14085
{XRN1_GE=over} => {KIN001-244_IC50=Sensitive}	0.0134529	0.333333	2.8961
{XRN1_GE=over} => {EX-527_IC50=Sensitive}	0.0134529	0.333333	2.75309
{XRN1_GE=over} => {Zibotentan_IC50=Sensitive}	0.0134529	0.333333	2.85897
{XRN1_GE=over} => {CAL-101_IC50=Sensitive}	0.0134529	0.333333	2.71951
{XRN1_GE=over} => {BAY 61-3606_IC50=Sensitive}	0.0134529	0.333333	2.59302
{XRN1_GE=over} => {CP466722_IC50=Sensitive}	0.0134529	0.333333	2.56322
{XRN1_GE=over} => {TL-2-105_IC50=Sensitive}	0.0134529	0.333333	2.59302
{XRN1_GE=over} => {Camptothecin_IC50=Sensitive}	0.0134529	0.333333	2.34737
{XRN1_GE=over} => {ZSTK474_IC50=Sensitive}	0.0134529	0.333333	2.42391
{XRN1_GE=over} => {Genentech Cpd 10_IC50=Sensitive}	0.0134529	0.333333	2.45055
{XRN1_GE=over} => {Etoposide_IC50=Sensitive}	0.0134529	0.333333	2.25253
{XRN1_GE=over} => {YM201636_IC50=Sensitive}	0.0134529	0.333333	2.53409
{XRN1_GE=over} => {AR-42_IC50=Sensitive}	0.0134529	0.333333	2.47778
{XRN1_GE=over} => {BX-912_IC50=Sensitive}	0.0134529	0.333333	2.20792
{PARD3B_GE=over} => {Docetaxel_IC50=Resistant}	0.0134529	0.333333	2.34737
{EMC4_GE=under} => {YM155_IC50=Resistant}	0.0134529	0.333333	2.18627
{EMC4_GE=under} => {PHA-793887_IC50=Resistant}	0.0134529	0.333333	1.87395
{EMC4_GE=under} => {QS11_IC50=Resistant}	0.0134529	0.333333	1.71538
{ABHD8_GE=over} => {SB 216763_IC50=Resistant}	0.0134529	0.333333	2.75309
{ABHD8_GE=over} => {17-AAG_IC50=Resistant}	0.0134529	0.333333	2.25253
{ABHD8_GE=over} => {HG-6-64-1_IC50=Resistant}	0.0134529	0.333333	2.14423
{ABHD8_GE=over} => {Epothilone B_IC50=Resistant}	0.0134529	0.333333	2.18627
{ABHD8_GE=over} => {AKT inhibitor VIII_IC50=Resistant}	0.0134529	0.333333	2.08411
{ABHD8_GE=over} => {selumetinib_IC50=Resistant}	0.0134529	0.333333	2.32292
{ABHD8_GE=over} => {Midostaurin_IC50=Resistant}	0.0134529	0.333333	1.95614
{ABHD8_GE=over} => {Bosutinib_IC50=Resistant}	0.0134529	0.333333	1.97345
{ABHD8_GE=over} => {RDEA119_IC50=Resistant}	0.0134529	0.333333	1.87395
{TTC27_GE=over} => {AS605240_IC50=Resistant}	0.0134529	0.333333	2.37234
{TTC27_GE=over} => {GSK2126458_IC50=Resistant}	0.0134529	0.333333	2.02727
{RHAG_GE=over} => {Foretinib_IC50=Sensitive}	0.0134529	0.333333	3.98214
{RHAG_GE=over} => {AP-24534_IC50=Sensitive}	0.0134529	0.333333	3.32836
{RHAG_GE=over} => {Masitinib_IC50=Sensitive}	0.0134529	0.333333	3.43077
{RHAG_GE=over} => {HG-6-64-1_IC50=Sensitive}	0.0134529	0.333333	2.82278
{RHAG_GE=over} => {OSU-03012_IC50=Sensitive}	0.0134529	0.333333	3.05479
{RHAG_GE=over} => {BMS345541_IC50=Sensitive}	0.0134529	0.333333	2.8961
{RHAG_GE=over} => {CAY10603_IC50=Sensitive}	0.0134529	0.333333	2.82278
{RHAG_GE=over} => {JQ12_IC50=Sensitive}	0.0134529	0.333333	2.29897
{RHAG_GE=over} => {Tipifarnib_IC50=Sensitive}	0.0134529	0.333333	2.59302
{RHAG_GE=over} => {KIN001-055_IC50=Sensitive}	0.0134529	0.333333	2.45055
{RHAG_GE=over} => {IPA-3_IC50=Sensitive}	0.0134529	0.333333	2.34737
{RHAG_GE=over} => {PAC-1_IC50=Sensitive}	0.0134529	0.333333	1.97345
{RHAG_GE=over} => {RDEA119_IC50=Resistant}	0.0134529	0.333333	1.87395
{CST8_GE=under} => {ZSTK474_IC50=Resistant}	0.0134529	0.333333	2.14423
{RTP1_GE=under} => {AZD8055_IC50=Resistant}	0.0134529	0.333333	2.82278
{RTP1_GE=under} => {Vinblastine_IC50=Resistant}	0.0134529	0.333333	2.34737
{RTP1_GE=under} => {5-Fluorouracil_IC50=Resistant}	0.0134529	0.333333	1.95614
{RTP1_GE=under} => {MPS-1-IN-1_IC50=Resistant}	0.0134529	0.333333	1.92241
{RTP1_GE=under} => {NSC-207895_IC50=Resistant}	0.0134529	0.333333	1.71538
{RTP1_GE=under} => {IPA-3_IC50=Resistant}	0.0134529	0.333333	1.67669
{DNAJC11_GE=under} => {KIN001-102_IC50=Resistant}	0.0134529	0.333333	2.14423
{DNAJC11_GE=under} => {EKB-569_IC50=Resistant}	0.0134529	0.333333	2.25253
{DNAJC11_GE=under} => {LY317615_IC50=Resistant}	0.0134529	0.333333	2.00901
{DNAJC11_GE=under} => {Nutlin-3a (-)_IC50=Sensitive}	0.0134529	0.333333	1.92241
{DNAJC11_GE=under} => {QL-XII-47_IC50=Resistant}	0.0134529	0.333333	2.04587
{DNAJC11_GE=under} => {Masitinib_IC50=Resistant}	0.0134529	0.333333	2.00901
{DNAJC11_GE=under} => {TAK-715_IC50=Resistant}	0.0134529	0.333333	1.90598
{DNAJC11_GE=under} => {Genentech Cpd 10_IC50=Resistant}	0.0134529	0.333333	1.65185
{IKBKB_GE=under} => {BAY 61-3606_IC50=Resistant}	0.0134529	0.333333	2.08411
{IKBKB_GE=under} => {QS11_IC50=Resistant}	0.0134529	0.333333	1.71538
{IKBKB_GE=under} => {NSC-207895_IC50=Resistant}	0.0134529	0.333333	1.71538
{IKBKB_GE=under} => {IPA-3_IC50=Resistant}	0.0134529	0.333333	1.67669
{IKBKB_GE=under} => {Ispinesib Mesylate_IC50=Resistant}	0.0134529	0.333333	1.66418
{SNRPC_GE=under} => {TL-2-105_IC50=Resistant}	0.0134529	0.333333	2.65476
{SNRPC_GE=under} => {KIN001-270_IC50=Resistant}	0.0134529	0.333333	2.37234
{SNRPC_GE=under} => {KIN001-102_IC50=Resistant}	0.0134529	0.333333	2.14423
{SNRPC_GE=under} => {Obatoclax Mesylate_IC50=Resistant}	0.0134529	0.333333	2.45055
{SNRPC_GE=under} => {OSI-930_IC50=Resistant}	0.0134529	0.333333	2.39785
{SNRPC_GE=under} => {LFM-A13_IC50=Resistant}	0.0134529	0.333333	2.37234
{SNRPC_GE=under} => {KIN001-055_IC50=Resistant}	0.0134529	0.333333	2.32292
{SNRPC_GE=under} => {KIN001-260_IC50=Resistant}	0.0134529	0.333333	2.18627
{SNRPC_GE=under} => {EHT 1864_IC50=Resistant}	0.0134529	0.333333	2.04587
{SNRPC_GE=under} => {QL-XI-92_IC50=Resistant}	0.0134529	0.333333	2.32292
{SNRPC_GE=under} => {GSK269962A_IC50=Resistant}	0.0134529	0.333333	2.23
{SNRPC_GE=under} => {Zibotentan_IC50=Resistant}	0.0134529	0.333333	2.29897
{SNRPC_GE=under} => {Y-39983_IC50=Resistant}	0.0134529	0.333333	2.08411
{SNRPC_GE=under} => {LY317615_IC50=Resistant}	0.0134529	0.333333	2.00901
{SNRPC_GE=under} => {SB52334_IC50=Resistant}	0.0134529	0.333333	2.08411
{SNRPC_GE=under} => {Bleomycin_IC50=Resistant}	0.0134529	0.333333	2.02727
{SNRPC_GE=under} => {GSK-650394_IC50=Resistant}	0.0134529	0.333333	1.92241
{SNRPC_GE=under} => {KIN001-266_IC50=Resistant}	0.0134529	0.333333	1.93913
{SNRPC_GE=under} => {Midostaurin_IC50=Resistant}	0.0134529	0.333333	1.95614
{SNRPC_GE=under} => {Bosutinib_IC50=Resistant}	0.0134529	0.333333	1.97345
{SNRPC_GE=under} => {BX-912_IC50=Resistant}	0.0134529	0.333333	1.97345
{SNRPC_GE=under} => {PI-103_IC50=Resistant}	0.0134529	0.333333	1.75591
{SMAGP_GE=over} => {KIN001-270_IC50=Resistant}	0.0134529	0.333333	2.37234
{SMAGP_GE=over} => {TG101348_IC50=Resistant}	0.0134529	0.333333	2.12381
{SMAGP_GE=over} => {Vinblastine_IC50=Resistant}	0.0134529	0.333333	2.34737
{SMAGP_GE=over} => {VX-11e_IC50=Sensitive}	0.0134529	0.333333	2.04587
{SMAGP_GE=over} => {YM155_IC50=Resistant}	0.0134529	0.333333	2.18627
{SMAGP_GE=over} => {JNJ-26854165_IC50=Resistant}	0.0134529	0.333333	2.16505
{SMAGP_GE=over} => {NG-25_IC50=Resistant}	0.0134529	0.333333	2.10377
{SMAGP_GE=over} => {Trametinib_IC50=Sensitive}	0.0134529	0.333333	1.82787
{SMAGP_GE=over} => {GSK-650394_IC50=Resistant}	0.0134529	0.333333	1.92241
{SMAGP_GE=over} => {CX-5461_IC50=Resistant}	0.0134529	0.333333	1.92241
{SMAGP_GE=over} => {WZ3105_IC50=Resistant}	0.0134529	0.333333	1.84298
{SMAGP_GE=over} => {KIN001-266_IC50=Resistant}	0.0134529	0.333333	1.93913
{SMAGP_GE=over} => {SNX-2112_IC50=Resistant}	0.0134529	0.333333	1.93913
{SMAGP_GE=over} => {PI-103_IC50=Resistant}	0.0134529	0.333333	1.75591
{SMAGP_GE=over} => {UNC0638_IC50=Resistant}	0.0134529	0.333333	1.75591
{SMAGP_GE=over} => {IPA-3_IC50=Resistant}	0.0134529	0.333333	1.67669
{HIST1H4C_GE=under} => {Docetaxel_IC50=Sensitive}	0.0134529	0.333333	2.37234
{HIST1H4C_GE=under} => {FH535_IC50=Resistant}	0.0134529	0.333333	2.39785
{HIST1H4C_GE=under} => {17-AAG_IC50=Sensitive}	0.0134529	0.333333	2.06481
{HIST1H4C_GE=under} => {KIN001-266_IC50=Resistant}	0.0134529	0.333333	1.93913
{HIST1H4C_GE=under} => {PD-0332991_IC50=Resistant}	0.0134529	0.333333	1.99107
{FER_GE=over} => {CP466722_IC50=Sensitive}	0.0134529	0.333333	2.56322
{FER_GE=over} => {TG101348_IC50=Sensitive}	0.0134529	0.333333	2.29897
{FER_GE=over} => {XMD13-2_IC50=Sensitive}	0.0134529	0.333333	2.25253
{FER_GE=over} => {QL-XI-92_IC50=Sensitive}	0.0134529	0.333333	2.08411
{FER_GE=over} => {PHA-793887_IC50=Sensitive}	0.0134529	0.333333	2.08411
{FER_GE=over} => {AT-7519_IC50=Sensitive}	0.0134529	0.333333	2.16505
{FER_GE=over} => {Methotrexate_IC50=Sensitive}	0.0134529	0.333333	2.02727
{NUP133_GE=under} => {CP724714_IC50=Resistant}	0.0134529	0.333333	2.7875
{NUP133_GE=under} => {EX-527_IC50=Resistant}	0.0134529	0.333333	2.59302
{NUP133_GE=under} => {Olaparib_IC50=Resistant}	0.0134529	0.333333	2.65476
{NUP133_GE=under} => {selumetinib_IC50=Sensitive}	0.0134529	0.333333	2.18627
{NUP133_GE=under} => {EKB-569_IC50=Resistant}	0.0134529	0.333333	2.25253
{NUP133_GE=under} => {KIN001-260_IC50=Resistant}	0.0134529	0.333333	2.18627
{NUP133_GE=under} => {QL-XI-92_IC50=Resistant}	0.0134529	0.333333	2.32292
{NUP133_GE=under} => {TG101348_IC50=Resistant}	0.0134529	0.333333	2.12381
{NUP133_GE=under} => {QL-XII-47_IC50=Resistant}	0.0134529	0.333333	2.04587
{NUP133_GE=under} => {BIX02189_IC50=Resistant}	0.0134529	0.333333	2.06481
{NUP133_GE=under} => {5-Fluorouracil_IC50=Resistant}	0.0134529	0.333333	1.95614
{NUP133_GE=under} => {SNX-2112_IC50=Resistant}	0.0134529	0.333333	1.93913
{NUP133_GE=under} => {NPK76-II-72-1_IC50=Resistant}	0.0134529	0.333333	1.82787
{NUP133_GE=under} => {QS11_IC50=Resistant}	0.0134529	0.333333	1.71538
{NUP133_GE=under} => {PI-103_IC50=Resistant}	0.0134529	0.333333	1.75591
{NUP133_GE=under} => {NSC-207895_IC50=Resistant}	0.0134529	0.333333	1.71538
{NUP133_GE=under} => {FK866_IC50=Resistant}	0.0134529	0.333333	1.784
{ELTD1_GE=under} => {FR-180204_IC50=Resistant}	0.0134529	0.333333	2.53409
{ELTD1_GE=under} => {Y-39983_IC50=Resistant}	0.0134529	0.333333	2.08411
{ELTD1_GE=under} => {GSK-650394_IC50=Resistant}	0.0134529	0.333333	1.92241
{CLNS1A_GE=under} => {FTI-277_IC50=Sensitive}	0.0134529	0.333333	2.71951
{CLNS1A_GE=under} => {Foretinib_IC50=Resistant}	0.0134529	0.333333	3.01351
{CLNS1A_GE=under} => {EX-527_IC50=Resistant}	0.0134529	0.333333	2.59302
{CLNS1A_GE=under} => {KIN001-270_IC50=Resistant}	0.0134529	0.333333	2.37234
{CLNS1A_GE=under} => {KIN001-102_IC50=Resistant}	0.0134529	0.333333	2.14423
{CLNS1A_GE=under} => {PIK-93_IC50=Resistant}	0.0134529	0.333333	2.39785
{CLNS1A_GE=under} => {OSI-930_IC50=Resistant}	0.0134529	0.333333	2.39785
{CLNS1A_GE=under} => {QL-X-138_IC50=Resistant}	0.0134529	0.333333	2.20792
{CLNS1A_GE=under} => {KIN001-055_IC50=Resistant}	0.0134529	0.333333	2.32292
{CLNS1A_GE=under} => {TPCA-1_IC50=Resistant}	0.0134529	0.333333	2.20792
{CLNS1A_GE=under} => {LY317615_IC50=Resistant}	0.0134529	0.333333	2.00901
{CLNS1A_GE=under} => {YM155_IC50=Resistant}	0.0134529	0.333333	2.18627
{CLNS1A_GE=under} => {I-BET-762_IC50=Resistant}	0.0134529	0.333333	2.04587
{CLNS1A_GE=under} => {NG-25_IC50=Resistant}	0.0134529	0.333333	2.10377
{CLNS1A_GE=under} => {THZ-2-102-1_IC50=Resistant}	0.0134529	0.333333	2.04587
{CLNS1A_GE=under} => {5-Fluorouracil_IC50=Resistant}	0.0134529	0.333333	1.95614
{CLNS1A_GE=under} => {XMD13-2_IC50=Resistant}	0.0134529	0.333333	1.90598
{CLNS1A_GE=under} => {SNX-2112_IC50=Resistant}	0.0134529	0.333333	1.93913
{CLNS1A_GE=under} => {Bleomycin (50 uM)_IC50=Resistant}	0.0134529	0.333333	2.04587
{CLNS1A_GE=under} => {QS11_IC50=Resistant}	0.0134529	0.333333	1.71538
{CLNS1A_GE=under} => {BX-912_IC50=Resistant}	0.0134529	0.333333	1.97345
{MUM1_GE=under} => {Phenformin_IC50=Resistant}	0.0134529	0.333333	2.00901
{MUM1_GE=under} => {Masitinib_IC50=Resistant}	0.0134529	0.333333	2.00901
{MUM1_GE=under} => {TAK-715_IC50=Resistant}	0.0134529	0.333333	1.90598
{MUM1_GE=under} => {SNX-2112_IC50=Resistant}	0.0134529	0.333333	1.93913
{DSP_GE=over} => {Gefitinib_IC50=Sensitive}	0.0134529	0.333333	2.68675
{DSP_GE=over} => {Afatinib_IC50=Sensitive}	0.0134529	0.333333	2.62353
{DSP_GE=over} => {QL-XI-92_IC50=Resistant}	0.0134529	0.333333	2.32292
{DSP_GE=over} => {PD-0332991_IC50=Resistant}	0.0134529	0.333333	1.99107
{SLC37A1_GE=over} => {AZD6482_IC50=Resistant}	0.0134529	0.333333	2.10377
{SLC37A1_GE=over} => {Talazoparib_IC50=Resistant}	0.0134529	0.333333	2.39785
{SLC37A1_GE=over} => {Midostaurin_IC50=Resistant}	0.0134529	0.333333	1.95614
{SLC37A1_GE=over} => {Bleomycin (50 uM)_IC50=Resistant}	0.0134529	0.333333	2.04587
{NDUFA10_GE=over} => {AMG-706_IC50=Resistant}	0.0134529	0.333333	3.27941
{NDUFA10_GE=over} => {Navitoclax_IC50=Resistant}	0.0134529	0.333333	2.75309
{NDUFA10_GE=over} => {XMD14-99_IC50=Resistant}	0.0134529	0.333333	2.62353
{NDUFA10_GE=over} => {Cytarabine_IC50=Resistant}	0.0134529	0.333333	2.53409
{NDUFA10_GE=over} => {TG101348_IC50=Resistant}	0.0134529	0.333333	2.12381
{NDUFA10_GE=over} => {5-Fluorouracil_IC50=Sensitive}	0.0134529	0.333333	1.92241
{CENPC1_GE=under} => {PAC-1_IC50=Resistant}	0.0134529	0.333333	2.06481
{CENPC1_GE=under} => {ZM-447439_IC50=Resistant}	0.0134529	0.333333	2.20792
{CENPC1_GE=under} => {QL-XII-47_IC50=Resistant}	0.0134529	0.333333	2.04587
{CENPC1_GE=under} => {Trametinib_IC50=Sensitive}	0.0134529	0.333333	1.82787
{CENPC1_GE=under} => {Genentech Cpd 10_IC50=Resistant}	0.0134529	0.333333	1.65185
{POLR2E_GE=over} => {EHT 1864_IC50=Sensitive}	0.0134529	0.333333	2.10377
{ZNF720_GE=over} => {T0901317_IC50=Sensitive}	0.0134529	0.333333	2.97333
{ZNF720_GE=over} => {CAL-101_IC50=Sensitive}	0.0134529	0.333333	2.71951
{ZNF720_GE=over} => {CUDC-101_IC50=Sensitive}	0.0134529	0.333333	2.7875
{ZNF720_GE=over} => {Temozolomide_IC50=Sensitive}	0.0134529	0.333333	2.59302
{ZNF720_GE=over} => {Veliparib_IC50=Sensitive}	0.0134529	0.333333	2.62353
{ZNF720_GE=over} => {JQ12_IC50=Sensitive}	0.0134529	0.333333	2.29897
{ZNF720_GE=over} => {SGC0946_IC50=Sensitive}	0.0134529	0.333333	2.45055
{ZNF720_GE=over} => {QL-XII-47_IC50=Sensitive}	0.0134529	0.333333	2.32292
{ZNF720_GE=over} => {STF-62247_IC50=Sensitive}	0.0134529	0.333333	2.32292
{ZNF720_GE=over} => {Vorinostat_IC50=Sensitive}	0.0134529	0.333333	2.32292
{ZNF720_GE=over} => {PHA-793887_IC50=Sensitive}	0.0134529	0.333333	2.08411
{ZNF720_GE=over} => {SN-38_IC50=Sensitive}	0.0134529	0.333333	2.00901
{ZNF720_GE=over} => {WZ3105_IC50=Sensitive}	0.0134529	0.333333	2.16505
{ZNF720_GE=over} => {SNX-2112_IC50=Sensitive}	0.0134529	0.333333	1.97345
{NCK2_GE=over} => {Dabrafenib_IC50=Sensitive}	0.0134529	0.333333	3.53968
{NCK2_GE=over} => {MK-2206_IC50=Resistant}	0.0134529	0.333333	2.37234
{NCK2_GE=over} => {CP466722_IC50=Resistant}	0.0134529	0.333333	2.32292
{NCK2_GE=over} => {QL-X-138_IC50=Resistant}	0.0134529	0.333333	2.20792
{NCK2_GE=over} => {ZSTK474_IC50=Resistant}	0.0134529	0.333333	2.14423
{NCK2_GE=over} => {ZM-447439_IC50=Resistant}	0.0134529	0.333333	2.20792
{NCK2_GE=over} => {LY317615_IC50=Resistant}	0.0134529	0.333333	2.00901
{NCK2_GE=over} => {OSI-027_IC50=Resistant}	0.0134529	0.333333	2.06481
{NCK2_GE=over} => {THZ-2-102-1_IC50=Resistant}	0.0134529	0.333333	2.04587
{NCK2_GE=over} => {Trametinib_IC50=Sensitive}	0.0134529	0.333333	1.82787
{NCK2_GE=over} => {GSK2126458_IC50=Resistant}	0.0134529	0.333333	2.02727
{NCK2_GE=over} => {5-Fluorouracil_IC50=Resistant}	0.0134529	0.333333	1.95614
{CCT7_GE=over} => {NPK76-II-72-1_IC50=Sensitive}	0.0134529	0.333333	2.06481
{NUDC_GE=under} => {Bicalutamide_IC50=Resistant}	0.0134529	0.333333	2.97333
{NUDC_GE=under} => {GSK269962A_IC50=Resistant}	0.0134529	0.333333	2.23
{NUDC_GE=under} => {XMD13-2_IC50=Resistant}	0.0134529	0.333333	1.90598
{NUDC_GE=under} => {Midostaurin_IC50=Resistant}	0.0134529	0.333333	1.95614
{NUDC_GE=under} => {NPK76-II-72-1_IC50=Resistant}	0.0134529	0.333333	1.82787
{NUDC_GE=under} => {PF-562271_IC50=Resistant}	0.0134529	0.333333	1.90598
{NUDC_GE=under} => {Gemcitabine_IC50=Resistant}	0.0134529	0.333333	1.85833
{NUDC_GE=under} => {BX-912_IC50=Resistant}	0.0134529	0.333333	1.97345
{CADPS2_GE=over} => {SB52334_IC50=Sensitive}	0.0134529	0.333333	2.45055
{CADPS2_GE=over} => {CEP-701_IC50=Resistant}	0.0134529	0.333333	2.42391
{CADPS2_GE=over} => {ZM-447439_IC50=Resistant}	0.0134529	0.333333	2.20792
{CADPS2_GE=over} => {Vinblastine_IC50=Resistant}	0.0134529	0.333333	2.34737
{CADPS2_GE=over} => {PFI-1_IC50=Resistant}	0.0134529	0.333333	2.34737
{CADPS2_GE=over} => {Bleomycin (50 uM)_IC50=Resistant}	0.0134529	0.333333	2.04587
{ADCK1_GE=under} => {CHIR-99021_IC50=Sensitive}	0.0134529	0.333333	2.08411
{ADCK1_GE=under} => {MPS-1-IN-1_IC50=Resistant}	0.0134529	0.333333	1.92241
{KIAA1467_GE=over} => {(5Z)-7-Oxozeaenol_IC50=Sensitive}	0.0134529	0.333333	2.65476
{KIAA1467_GE=over} => {SB52334_IC50=Sensitive}	0.0134529	0.333333	2.45055
{KIAA1467_GE=over} => {BMS-754807_IC50=Resistant}	0.0134529	0.333333	2.53409
{KIAA1467_GE=over} => {PI-103_IC50=Sensitive}	0.0134529	0.333333	2.12381
{M6PR_GE=over} => {RDEA119_IC50=Sensitive}	0.0134529	0.333333	2.12381
{M6PR_GE=over} => {YM155_IC50=Resistant}	0.0134529	0.333333	2.18627
{M6PR_GE=over} => {Methotrexate_IC50=Sensitive}	0.0134529	0.333333	2.02727
{M6PR_GE=over} => {THZ-2-102-1_IC50=Resistant}	0.0134529	0.333333	2.04587
{M6PR_GE=over} => {Ispinesib Mesylate_IC50=Sensitive}	0.0134529	0.333333	1.784
{CP_GE=under} => {GSK-650394_IC50=Resistant}	0.0134529	0.333333	1.92241
{CP_GE=under} => {CX-5461_IC50=Resistant}	0.0134529	0.333333	1.92241
{CP_GE=under} => {NPK76-II-72-1_IC50=Resistant}	0.0134529	0.333333	1.82787
{CP_GE=under} => {FK866_IC50=Resistant}	0.0134529	0.333333	1.784
{CP_GE=under} => {CHIR-99021_IC50=Resistant}	0.0134529	0.333333	1.784
{SNIP1_GE=over} => {KIN001-270_IC50=Sensitive}	0.0134529	0.333333	2.39785
{SNIP1_GE=over} => {ZSTK474_IC50=Sensitive}	0.0134529	0.333333	2.42391
{SNIP1_GE=over} => {CHIR-99021_IC50=Sensitive}	0.0134529	0.333333	2.08411
{SNIP1_GE=over} => {TPCA-1_IC50=Sensitive}	0.0134529	0.333333	2.32292
{SNIP1_GE=over} => {Olaparib_IC50=Sensitive}	0.0134529	0.333333	2.16505
{SNIP1_GE=over} => {GSK2126458_IC50=Sensitive}	0.0134529	0.333333	2.16505
{SNIP1_GE=over} => {GDC0449_IC50=Sensitive}	0.0134529	0.333333	2.29897
{SNIP1_GE=over} => {PI-103_IC50=Sensitive}	0.0134529	0.333333	2.12381
{SNIP1_GE=over} => {PHA-793887_IC50=Sensitive}	0.0134529	0.333333	2.08411
{SNIP1_GE=over} => {THZ-2-49_IC50=Sensitive}	0.0134529	0.333333	2.00901
{SNIP1_GE=over} => {OSI-027_IC50=Sensitive}	0.0134529	0.333333	1.93913
{SNIP1_GE=over} => {I-BET-762_IC50=Sensitive}	0.0134529	0.333333	1.99107
{SNIP1_GE=over} => {Trametinib_IC50=Resistant}	0.0134529	0.333333	2.12381
{SNIP1_GE=over} => {RDEA119_IC50=Resistant}	0.0134529	0.333333	1.87395
{MMEL1_GE=over} => {BMS-754807_IC50=Resistant}	0.0134529	0.333333	2.53409
{MMEL1_GE=over} => {Y-39983_IC50=Resistant}	0.0134529	0.333333	2.08411
{MMEL1_GE=over} => {Vinblastine_IC50=Resistant}	0.0134529	0.333333	2.34737
{MMEL1_GE=over} => {Talazoparib_IC50=Resistant}	0.0134529	0.333333	2.39785
{MMEL1_GE=over} => {Elesclomol_IC50=Resistant}	0.0134529	0.333333	2.14423
{MMEL1_GE=over} => {Midostaurin_IC50=Resistant}	0.0134529	0.333333	1.95614
{MMEL1_GE=over} => {Bleomycin (50 uM)_IC50=Resistant}	0.0134529	0.333333	2.04587
{MMEL1_GE=over} => {Genentech Cpd 10_IC50=Resistant}	0.0134529	0.333333	1.65185
{EARS2_GE=over} => {MK-2206_IC50=Sensitive}	0.0134529	0.333333	2.75309
{EARS2_GE=over} => {DMOG_IC50=Resistant}	0.0134529	0.333333	2.32292
{EARS2_GE=over} => {SN-38_IC50=Sensitive}	0.0134529	0.333333	2.00901
{EARS2_GE=over} => {OSI-027_IC50=Sensitive}	0.0134529	0.333333	1.93913
{EARS2_GE=over} => {Ispinesib Mesylate_IC50=Sensitive}	0.0134529	0.333333	1.784
{EARS2_GE=over} => {Bleomycin (50 uM)_IC50=Resistant}	0.0134529	0.333333	2.04587
{EARS2_GE=over} => {RDEA119_IC50=Resistant}	0.0134529	0.333333	1.87395
{GTF3C2_GE=over} => {XAV939_IC50=Resistant}	0.0134529	0.333333	2.97333
{GTF3C2_GE=over} => {Temsirolimus_IC50=Resistant}	0.0134529	0.333333	2.50562
{GTF3C2_GE=over} => {BX-795_IC50=Resistant}	0.0134529	0.333333	2.32292
{GTF3C2_GE=over} => {HG-6-64-1_IC50=Resistant}	0.0134529	0.333333	2.14423
{GTF3C2_GE=over} => {GSK-650394_IC50=Resistant}	0.0134529	0.333333	1.92241
{GTF3C2_GE=over} => {Tubastatin A_IC50=Sensitive}	0.0134529	0.333333	1.82787
{GTF3C2_GE=over} => {Midostaurin_IC50=Resistant}	0.0134529	0.333333	1.95614
{GTF3C2_GE=over} => {CHIR-99021_IC50=Resistant}	0.0134529	0.333333	1.784
{PNMT_GE=over} => {Foretinib_IC50=Resistant}	0.0134529	0.333333	3.01351
{PNMT_GE=over} => {Genentech Cpd 10_IC50=Sensitive}	0.0134529	0.333333	2.45055
{PNMT_GE=over} => {GDC0941_IC50=Sensitive}	0.0134529	0.333333	2.23
{PNMT_GE=over} => {KIN001-102_IC50=Sensitive}	0.0134529	0.333333	2.32292
{PNMT_GE=over} => {BX-795_IC50=Resistant}	0.0134529	0.333333	2.32292
{PNMT_GE=over} => {EHT 1864_IC50=Sensitive}	0.0134529	0.333333	2.10377
{PNMT_GE=over} => {Bleomycin (50 uM)_IC50=Resistant}	0.0134529	0.333333	2.04587
{SIAH1_GE=over} => {Lisitinib_IC50=Resistant}	0.0134529	0.333333	2.7875
{SIAH1_GE=over} => {HG-6-64-1_IC50=Resistant}	0.0134529	0.333333	2.14423
{SIAH1_GE=over} => {PD-0325901_IC50=Resistant}	0.0134529	0.333333	2.18627
{PCBD2_GE=over} => {EX-527_IC50=Resistant}	0.0134529	0.333333	2.59302
{SERP1_GE=over} => {XMD13-2_IC50=Sensitive}	0.0134529	0.333333	2.25253
{SERP1_GE=over} => {XMD14-99_IC50=Sensitive}	0.0134529	0.333333	2.16505
{SERP1_GE=over} => {KIN001-236_IC50=Sensitive}	0.0134529	0.333333	2.02727
{SF3B3_GE=under} => {GSK-650394_IC50=Resistant}	0.0134529	0.333333	1.92241
{SF3B3_GE=under} => {Bleomycin (50 uM)_IC50=Resistant}	0.0134529	0.333333	2.04587
{SF3B3_GE=under} => {Bosutinib_IC50=Resistant}	0.0134529	0.333333	1.97345
{SF3B3_GE=under} => {BX-912_IC50=Resistant}	0.0134529	0.333333	1.97345
{SENP8_GE=over} => {BAY 61-3606_IC50=Resistant}	0.0134529	0.333333	2.08411
{SENP8_GE=over} => {TAK-715_IC50=Resistant}	0.0134529	0.333333	1.90598
{SENP8_GE=over} => {Trametinib_IC50=Resistant}	0.0134529	0.333333	2.12381
{SENP8_GE=over} => {Midostaurin_IC50=Resistant}	0.0134529	0.333333	1.95614
{SENP8_GE=over} => {Bleomycin (50 uM)_IC50=Resistant}	0.0134529	0.333333	2.04587
{SENP8_GE=over} => {RDEA119_IC50=Resistant}	0.0134529	0.333333	1.87395
{SENP8_GE=over} => {Genentech Cpd 10_IC50=Resistant}	0.0134529	0.333333	1.65185
{OCIAD1_GE=over} => {PHA-793887_IC50=Sensitive}	0.0134529	0.333333	2.08411
{OCIAD1_GE=over} => {NSC-207895_IC50=Resistant}	0.0134529	0.333333	1.71538
{PRELP_GE=over} => {Gefitinib_IC50=Resistant}	0.0134529	0.333333	3.18571
{PRELP_GE=over} => {BMS-708163_IC50=Resistant}	0.0134529	0.333333	2.53409
{PRELP_GE=over} => {SGC0946_IC50=Resistant}	0.0134529	0.333333	2.47778
{PRELP_GE=over} => {AICAR_IC50=Resistant}	0.0134529	0.333333	2.37234
{PRELP_GE=over} => {KU-55933_IC50=Resistant}	0.0134529	0.333333	2.23
{PRELP_GE=over} => {NU-7441_IC50=Resistant}	0.0134529	0.333333	2.16505
{PRELP_GE=over} => {Trametinib_IC50=Sensitive}	0.0134529	0.333333	1.82787
{PRELP_GE=over} => {KIN001-266_IC50=Resistant}	0.0134529	0.333333	1.93913
{PRELP_GE=over} => {NSC-207895_IC50=Resistant}	0.0134529	0.333333	1.71538
{PHYH_GE=over} => {Vinorelbine_IC50=Resistant}	0.0134529	0.333333	2.16505
{PHYH_GE=over} => {IPA-3_IC50=Resistant}	0.0134529	0.333333	1.67669
{PHYH_GE=over} => {Ispinesib Mesylate_IC50=Resistant}	0.0134529	0.333333	1.66418
{PTPRB_GE=over} => {WZ3105_IC50=Resistant}	0.0134529	0.333333	1.84298
{PSKH1_GE=under} => {Bleomycin (50 uM)_IC50=Sensitive}	0.0134529	0.333333	2.14423
{SEC63_GE=over} => {Masitinib_IC50=Sensitive}	0.0134529	0.333333	3.43077
{SEC63_GE=over} => {BHG712_IC50=Sensitive}	0.0134529	0.333333	2.82278
{SEC63_GE=over} => {GSK690693_IC50=Sensitive}	0.0134529	0.333333	3.27941
{SEC63_GE=over} => {CP466722_IC50=Sensitive}	0.0134529	0.333333	2.56322
{SEC63_GE=over} => {AICAR_IC50=Sensitive}	0.0134529	0.333333	2.65476
{SEC63_GE=over} => {YM201636_IC50=Sensitive}	0.0134529	0.333333	2.53409
{SEC63_GE=over} => {Y-39983_IC50=Sensitive}	0.0134529	0.333333	2.29897
{SEC63_GE=over} => {BX-912_IC50=Sensitive}	0.0134529	0.333333	2.20792
{SEC63_GE=over} => {XMD13-2_IC50=Sensitive}	0.0134529	0.333333	2.25253
{SEC63_GE=over} => {MPS-1-IN-1_IC50=Sensitive}	0.0134529	0.333333	2.20792
{SEC63_GE=over} => {Trametinib_IC50=Resistant}	0.0134529	0.333333	2.12381
{SEC63_GE=over} => {RDEA119_IC50=Resistant}	0.0134529	0.333333	1.87395
{C7ORF62_GE=over} => {ZSTK474_IC50=Sensitive}	0.0134529	0.333333	2.42391
{C7ORF62_GE=over} => {Genentech Cpd 10_IC50=Sensitive}	0.0134529	0.333333	2.45055
{C7ORF62_GE=over} => {PF-4708671_IC50=Sensitive}	0.0134529	0.333333	2.50562
{C7ORF62_GE=over} => {XMD15-27_IC50=Sensitive}	0.0134529	0.333333	2.37234
{C7ORF62_GE=over} => {AR-42_IC50=Sensitive}	0.0134529	0.333333	2.47778
{C7ORF62_GE=over} => {BX-912_IC50=Sensitive}	0.0134529	0.333333	2.20792
{C7ORF62_GE=over} => {MPS-1-IN-1_IC50=Sensitive}	0.0134529	0.333333	2.20792
{C7ORF62_GE=over} => {CX-5461_IC50=Sensitive}	0.0134529	0.333333	2.08411
{C7ORF62_GE=over} => {PAC-1_IC50=Sensitive}	0.0134529	0.333333	1.97345
{GAS7_GE=under} => {FR-180204_IC50=Resistant}	0.0134529	0.333333	2.53409
{GAS7_GE=under} => {EHT 1864_IC50=Resistant}	0.0134529	0.333333	2.04587
{GAS7_GE=under} => {Epothilone B_IC50=Resistant}	0.0134529	0.333333	2.18627
{GAS7_GE=under} => {PD-0332991_IC50=Resistant}	0.0134529	0.333333	1.99107
{GAS7_GE=under} => {NSC-207895_IC50=Resistant}	0.0134529	0.333333	1.71538
{GAS7_GE=under} => {Ispinesib Mesylate_IC50=Resistant}	0.0134529	0.333333	1.66418
{GAS7_GE=under} => {CHIR-99021_IC50=Resistant}	0.0134529	0.333333	1.784
{THRAP3_GE=under} => {PF-562271_IC50=Sensitive}	0.0134529	0.333333	2.68675
{THRAP3_GE=under} => {KIN001-102_IC50=Resistant}	0.0134529	0.333333	2.14423
{THRAP3_GE=under} => {CP466722_IC50=Resistant}	0.0134529	0.333333	2.32292
{THRAP3_GE=under} => {BMS345541_IC50=Resistant}	0.0134529	0.333333	2.16505
{GPD2_GE=over} => {GSK1904529A_IC50=Resistant}	0.0134529	0.333333	2.53409
{GPD2_GE=over} => {EKB-569_IC50=Resistant}	0.0134529	0.333333	2.25253
{GPD2_GE=over} => {Y-39983_IC50=Resistant}	0.0134529	0.333333	2.08411
{GPD2_GE=over} => {OSI-027_IC50=Resistant}	0.0134529	0.333333	2.06481
{GPD2_GE=over} => {GDC0941_IC50=Resistant}	0.0134529	0.333333	2.37234
{GPD2_GE=over} => {AKT inhibitor VIII_IC50=Resistant}	0.0134529	0.333333	2.08411
{GPD2_GE=over} => {QL-XII-47_IC50=Resistant}	0.0134529	0.333333	2.04587
{GPD2_GE=over} => {GSK-650394_IC50=Resistant}	0.0134529	0.333333	1.92241
{GPD2_GE=over} => {XMD13-2_IC50=Resistant}	0.0134529	0.333333	1.90598
{GPD2_GE=over} => {SNX-2112_IC50=Resistant}	0.0134529	0.333333	1.93913
{GPD2_GE=over} => {NPK76-II-72-1_IC50=Resistant}	0.0134529	0.333333	1.82787
{GPD2_GE=over} => {Ispinesib Mesylate_IC50=Resistant}	0.0134529	0.333333	1.66418
{GPD2_GE=over} => {Genentech Cpd 10_IC50=Resistant}	0.0134529	0.333333	1.65185
{ZNF709_GE=over} => {CI-1040_IC50=Resistant}	0.0134529	0.333333	2.85897
{ZNF709_GE=over} => {17-AAG_IC50=Resistant}	0.0134529	0.333333	2.25253
{ZNF709_GE=over} => {SN-38_IC50=Sensitive}	0.0134529	0.333333	2.00901
{ZNF709_GE=over} => {Methotrexate_IC50=Sensitive}	0.0134529	0.333333	2.02727
{BAD_GE=over} => {KIN001-244_IC50=Resistant}	0.0134529	0.333333	2.34737
{BAD_GE=over} => {BHG712_IC50=Resistant}	0.0134529	0.333333	2.12381
{BAD_GE=over} => {Y-39983_IC50=Resistant}	0.0134529	0.333333	2.08411
{BAD_GE=over} => {Phenformin_IC50=Resistant}	0.0134529	0.333333	2.00901
{BAD_GE=over} => {TPCA-1_IC50=Resistant}	0.0134529	0.333333	2.20792
{BAD_GE=over} => {BIX02189_IC50=Resistant}	0.0134529	0.333333	2.06481
{BAD_GE=over} => {5-Fluorouracil_IC50=Resistant}	0.0134529	0.333333	1.95614
{BAD_GE=over} => {SNX-2112_IC50=Resistant}	0.0134529	0.333333	1.93913
{BAD_GE=over} => {NPK76-II-72-1_IC50=Resistant}	0.0134529	0.333333	1.82787
{BAD_GE=over} => {QS11_IC50=Resistant}	0.0134529	0.333333	1.71538
{BAD_GE=over} => {Genentech Cpd 10_IC50=Resistant}	0.0134529	0.333333	1.65185
{ZNF654_GE=over} => {CAL-101_IC50=Sensitive}	0.0134529	0.333333	2.71951
{ZNF654_GE=over} => {OSI-930_IC50=Sensitive}	0.0134529	0.333333	2.59302
{ZNF654_GE=over} => {VX-702_IC50=Sensitive}	0.0134529	0.333333	2.47778
{ZNF654_GE=over} => {AICAR_IC50=Sensitive}	0.0134529	0.333333	2.65476
{ZNF654_GE=over} => {Camptothecin_IC50=Sensitive}	0.0134529	0.333333	2.34737
{ZNF654_GE=over} => {TPCA-1_IC50=Sensitive}	0.0134529	0.333333	2.32292
{ZNF654_GE=over} => {GSK2126458_IC50=Sensitive}	0.0134529	0.333333	2.16505
{ZNF654_GE=over} => {XMD14-99_IC50=Sensitive}	0.0134529	0.333333	2.16505
{ZNF654_GE=over} => {Tamoxifen_IC50=Sensitive}	0.0134529	0.333333	2.14423
{ZNF654_GE=over} => {TAK-715_IC50=Sensitive}	0.0134529	0.333333	2.27551
{ZNF654_GE=over} => {Nutlin-3a (-)_IC50=Sensitive}	0.0134529	0.333333	1.92241
{ZNF654_GE=over} => {PAC-1_IC50=Sensitive}	0.0134529	0.333333	1.97345
{PI4K2A_GE=over} => {Veliparib_IC50=Resistant}	0.0134529	0.333333	2.68675
{PI4K2A_GE=over} => {XMD14-99_IC50=Resistant}	0.0134529	0.333333	2.62353
{PI4K2A_GE=over} => {PIK-93_IC50=Resistant}	0.0134529	0.333333	2.39785
{PI4K2A_GE=over} => {QL-X-138_IC50=Resistant}	0.0134529	0.333333	2.20792
{PI4K2A_GE=over} => {Bexarotene_IC50=Resistant}	0.0134529	0.333333	2.14423
{PI4K2A_GE=over} => {Y-39983_IC50=Resistant}	0.0134529	0.333333	2.08411
{PI4K2A_GE=over} => {Phenformin_IC50=Resistant}	0.0134529	0.333333	2.00901
{PI4K2A_GE=over} => {TPCA-1_IC50=Resistant}	0.0134529	0.333333	2.20792
{PI4K2A_GE=over} => {ZM-447439_IC50=Resistant}	0.0134529	0.333333	2.20792
{PI4K2A_GE=over} => {LY317615_IC50=Resistant}	0.0134529	0.333333	2.00901
{PI4K2A_GE=over} => {AKT inhibitor VIII_IC50=Resistant}	0.0134529	0.333333	2.08411
{PI4K2A_GE=over} => {Masitinib_IC50=Resistant}	0.0134529	0.333333	2.00901
{PI4K2A_GE=over} => {SNX-2112_IC50=Resistant}	0.0134529	0.333333	1.93913
{PI4K2A_GE=over} => {PI-103_IC50=Resistant}	0.0134529	0.333333	1.75591
{LCORL_GE=under} => {XMD11-85h_IC50=Resistant}	0.0134529	0.333333	3.48438
{LCORL_GE=under} => {Afatinib_IC50=Sensitive}	0.0134529	0.333333	2.62353
{LCORL_GE=under} => {AUY922_IC50=Resistant}	0.0134529	0.333333	2.65476
{LCORL_GE=under} => {QL-X-138_IC50=Resistant}	0.0134529	0.333333	2.20792
{LCORL_GE=under} => {GSK269962A_IC50=Resistant}	0.0134529	0.333333	2.23
{LCORL_GE=under} => {XMD13-2_IC50=Resistant}	0.0134529	0.333333	1.90598
{LCORL_GE=under} => {KIN001-266_IC50=Resistant}	0.0134529	0.333333	1.93913
{LCORL_GE=under} => {PF-562271_IC50=Resistant}	0.0134529	0.333333	1.90598
{LCORL_GE=under} => {UNC0638_IC50=Resistant}	0.0134529	0.333333	1.75591
{LCORL_GE=under} => {Ispinesib Mesylate_IC50=Resistant}	0.0134529	0.333333	1.66418
{PLSCR2_GE=under} => {KIN001-270_IC50=Resistant}	0.0134529	0.333333	2.37234
{PLSCR2_GE=under} => {OSI-930_IC50=Resistant}	0.0134529	0.333333	2.39785
{PLSCR2_GE=under} => {KIN001-244_IC50=Resistant}	0.0134529	0.333333	2.34737
{PLSCR2_GE=under} => {VX-11e_IC50=Resistant}	0.0134529	0.333333	2.18627
{PLSCR2_GE=under} => {BMS345541_IC50=Resistant}	0.0134529	0.333333	2.16505
{PLSCR2_GE=under} => {Bexarotene_IC50=Resistant}	0.0134529	0.333333	2.14423
{PLSCR2_GE=under} => {AT-7519_IC50=Resistant}	0.0134529	0.333333	1.97345
{PLSCR2_GE=under} => {QS11_IC50=Resistant}	0.0134529	0.333333	1.71538
{PLSCR2_GE=under} => {NSC-207895_IC50=Resistant}	0.0134529	0.333333	1.71538
{PLSCR2_GE=under} => {IPA-3_IC50=Resistant}	0.0134529	0.333333	1.67669
{WDR74_GE=over} => {VNLG/124_IC50=Sensitive}	0.0134529	0.333333	2.93421
{WDR74_GE=over} => {BHG712_IC50=Sensitive}	0.0134529	0.333333	2.82278
{WDR74_GE=over} => {OSI-930_IC50=Sensitive}	0.0134529	0.333333	2.59302
{WDR74_GE=over} => {PFI-1_IC50=Sensitive}	0.0134529	0.333333	2.39785
{WDR74_GE=over} => {AS605240_IC50=Sensitive}	0.0134529	0.333333	2.39785
{WDR74_GE=over} => {GDC0449_IC50=Sensitive}	0.0134529	0.333333	2.29897
{WDR74_GE=over} => {JQ1_IC50=Sensitive}	0.0134529	0.333333	2.18627
{WDR74_GE=over} => {OSI-027_IC50=Sensitive}	0.0134529	0.333333	1.93913
{WDR74_GE=over} => {JNJ-26854165_IC50=Resistant}	0.0134529	0.333333	2.16505
{WDR74_GE=over} => {Tubastatin A_IC50=Sensitive}	0.0134529	0.333333	1.82787
{WDR74_GE=over} => {Bleomycin (50 uM)_IC50=Resistant}	0.0134529	0.333333	2.04587
{DHRS7B_GE=over} => {Mitomycin C_IC50=Resistant}	0.0134529	0.333333	2.47778
{DHRS7B_GE=over} => {Obatoclax Mesylate_IC50=Resistant}	0.0134529	0.333333	2.45055
{DHRS7B_GE=over} => {AKT inhibitor VIII_IC50=Resistant}	0.0134529	0.333333	2.08411
{DHRS7B_GE=over} => {Bleomycin_IC50=Resistant}	0.0134529	0.333333	2.02727
{DHRS7B_GE=over} => {QS11_IC50=Resistant}	0.0134529	0.333333	1.71538
{DHRS7B_GE=over} => {Ispinesib Mesylate_IC50=Resistant}	0.0134529	0.333333	1.66418
{MTERFD2_GE=under} => {OSI-027_IC50=Resistant}	0.0134529	0.333333	2.06481
{MTERFD2_GE=under} => {KIN001-266_IC50=Resistant}	0.0134529	0.333333	1.93913
{MTERFD2_GE=under} => {SNX-2112_IC50=Resistant}	0.0134529	0.333333	1.93913
{MTERFD2_GE=under} => {NPK76-II-72-1_IC50=Resistant}	0.0134529	0.333333	1.82787
{MTERFD2_GE=under} => {PF-562271_IC50=Resistant}	0.0134529	0.333333	1.90598
{MTERFD2_GE=under} => {UNC0638_IC50=Resistant}	0.0134529	0.333333	1.75591
{MAPK1IP1L_GE=under} => {BIX02189_IC50=Resistant}	0.0134529	0.333333	2.06481
{MAPK1IP1L_GE=under} => {MPS-1-IN-1_IC50=Resistant}	0.0134529	0.333333	1.92241
{TIMM9_GE=over} => {SGC0946_IC50=Sensitive}	0.0134529	0.333333	2.45055
{TIMM9_GE=over} => {Talazoparib_IC50=Resistant}	0.0134529	0.333333	2.39785
{TIMM9_GE=over} => {YM201636_IC50=Resistant}	0.0134529	0.333333	1.95614
{TIMM9_GE=over} => {Trametinib_IC50=Resistant}	0.0134529	0.333333	2.12381
{TIMM9_GE=over} => {RDEA119_IC50=Resistant}	0.0134529	0.333333	1.87395
{RUVBL2_GE=over} => {Tivozanib_IC50=Sensitive}	0.0134529	0.333333	3.77966
{RUVBL2_GE=over} => {Midostaurin_IC50=Sensitive}	0.0134529	0.333333	2.45055
{RUVBL2_GE=over} => {QL-XII-47_IC50=Sensitive}	0.0134529	0.333333	2.32292
{RUVBL2_GE=over} => {XMD15-27_IC50=Sensitive}	0.0134529	0.333333	2.37234
{RUVBL2_GE=over} => {JW-7-24-1_IC50=Sensitive}	0.0134529	0.333333	2.29897
{RUVBL2_GE=over} => {JQ1_IC50=Sensitive}	0.0134529	0.333333	2.18627
{RUVBL2_GE=over} => {LY317615_IC50=Sensitive}	0.0134529	0.333333	2.16505
{RUVBL2_GE=over} => {Methotrexate_IC50=Sensitive}	0.0134529	0.333333	2.02727
{RUVBL2_GE=over} => {Trametinib_IC50=Sensitive}	0.0134529	0.333333	1.82787
{RUVBL2_GE=over} => {SNX-2112_IC50=Sensitive}	0.0134529	0.333333	1.97345
{AGPHD1_GE=over} => {THZ-2-49_IC50=Sensitive}	0.0134529	0.333333	2.00901
{RABEPK_GE=under} => {GSK269962A_IC50=Resistant}	0.0134529	0.333333	2.23
{RABEPK_GE=under} => {Vinblastine_IC50=Resistant}	0.0134529	0.333333	2.34737
{RABEPK_GE=under} => {Talazoparib_IC50=Resistant}	0.0134529	0.333333	2.39785
{RABEPK_GE=under} => {TAK-715_IC50=Resistant}	0.0134529	0.333333	1.90598
{MZF1_GE=over} => {Lisitinib_IC50=Sensitive}	0.0134529	0.333333	2.42391
{MZF1_GE=over} => {CCT018159_IC50=Resistant}	0.0134529	0.333333	2.06481
{MZF1_GE=over} => {EHT 1864_IC50=Sensitive}	0.0134529	0.333333	2.10377
{MZF1_GE=over} => {Bosutinib_IC50=Resistant}	0.0134529	0.333333	1.97345
{KCMF1_GE=over} => {GSK1904529A_IC50=Resistant}	0.0134529	0.333333	2.53409
{KCMF1_GE=over} => {XMD14-99_IC50=Resistant}	0.0134529	0.333333	2.62353
{KCMF1_GE=over} => {VX-11e_IC50=Resistant}	0.0134529	0.333333	2.18627
{KCMF1_GE=over} => {XL-184_IC50=Resistant}	0.0134529	0.333333	2.27551
{KCMF1_GE=over} => {GSK2126458_IC50=Resistant}	0.0134529	0.333333	2.02727
{KCMF1_GE=over} => {PHA-793887_IC50=Resistant}	0.0134529	0.333333	1.87395
{KCMF1_GE=over} => {NSC-207895_IC50=Resistant}	0.0134529	0.333333	1.71538
{KCMF1_GE=over} => {Genentech Cpd 10_IC50=Resistant}	0.0134529	0.333333	1.65185
{CDADC1_GE=over} => {Tivozanib_IC50=Sensitive}	0.0134529	0.333333	3.77966
{CDADC1_GE=over} => {BMS345541_IC50=Sensitive}	0.0134529	0.333333	2.8961
{CDADC1_GE=over} => {ZM-447439_IC50=Sensitive}	0.0134529	0.333333	2.62353
{CDADC1_GE=over} => {Genentech Cpd 10_IC50=Sensitive}	0.0134529	0.333333	2.45055
{CDADC1_GE=over} => {XMD15-27_IC50=Sensitive}	0.0134529	0.333333	2.37234
{CDADC1_GE=over} => {FMK_IC50=Sensitive}	0.0134529	0.333333	2.45055
{CDADC1_GE=over} => {MPS-1-IN-1_IC50=Sensitive}	0.0134529	0.333333	2.20792
{CDADC1_GE=over} => {Doxorubicin_IC50=Resistant}	0.0134529	0.333333	2.37234
{CDADC1_GE=over} => {THZ-2-49_IC50=Sensitive}	0.0134529	0.333333	2.00901
{CDADC1_GE=over} => {LY317615_IC50=Sensitive}	0.0134529	0.333333	2.16505
{CDADC1_GE=over} => {Navitoclax_IC50=Sensitive}	0.0134529	0.333333	2.20792
{CDADC1_GE=over} => {FR-180204_IC50=Sensitive}	0.0134529	0.333333	2.20792
{CDADC1_GE=over} => {SN-38_IC50=Sensitive}	0.0134529	0.333333	2.00901
{OR10X1_GE=under} => {BAY 61-3606_IC50=Resistant}	0.0134529	0.333333	2.08411
{OR10X1_GE=under} => {Bleomycin_IC50=Resistant}	0.0134529	0.333333	2.02727
{OR10X1_GE=under} => {QS11_IC50=Resistant}	0.0134529	0.333333	1.71538
{OR10X1_GE=under} => {UNC0638_IC50=Resistant}	0.0134529	0.333333	1.75591
{FBXL4_GE=over} => {AT-7519_IC50=Sensitive}	0.0134529	0.333333	2.16505
{FBXL4_GE=over} => {Methotrexate_IC50=Sensitive}	0.0134529	0.333333	2.02727
{FAM188A_GE=under} => {Bryostatin 1_IC50=Sensitive}	0.0134529	0.333333	2.18627
{PSMF1_GE=under} => {MP470_IC50=Resistant}	0.0134529	0.333333	2.82278
{PSMF1_GE=under} => {IOX2_IC50=Resistant}	0.0134529	0.333333	2.82278
{PSMF1_GE=under} => {UNC1215_IC50=Resistant}	0.0134529	0.333333	2.68675
{PSMF1_GE=under} => {GW-2580_IC50=Resistant}	0.0134529	0.333333	2.53409
{PSMF1_GE=under} => {XMD14-99_IC50=Resistant}	0.0134529	0.333333	2.62353
{PSMF1_GE=under} => {RO-3306_IC50=Resistant}	0.0134529	0.333333	2.32292
{PSMF1_GE=under} => {Tubastatin A_IC50=Resistant}	0.0134529	0.333333	2.39785
{PSMF1_GE=under} => {OSI-930_IC50=Resistant}	0.0134529	0.333333	2.39785
{PSMF1_GE=under} => {QL-X-138_IC50=Resistant}	0.0134529	0.333333	2.20792
{PSMF1_GE=under} => {TL-1-85_IC50=Resistant}	0.0134529	0.333333	2.29897
{PSMF1_GE=under} => {VX-11e_IC50=Resistant}	0.0134529	0.333333	2.18627
{PSMF1_GE=under} => {EHT 1864_IC50=Resistant}	0.0134529	0.333333	2.04587
{PSMF1_GE=under} => {Temsirolimus_IC50=Resistant}	0.0134529	0.333333	2.50562
{PSMF1_GE=under} => {Zibotentan_IC50=Resistant}	0.0134529	0.333333	2.29897
{PSMF1_GE=under} => {Talazoparib_IC50=Resistant}	0.0134529	0.333333	2.39785
{PSMF1_GE=under} => {SN-38_IC50=Resistant}	0.0134529	0.333333	2.34737
{PSMF1_GE=under} => {SB52334_IC50=Resistant}	0.0134529	0.333333	2.08411
{PSMF1_GE=under} => {QL-XII-47_IC50=Resistant}	0.0134529	0.333333	2.04587
{PSMF1_GE=under} => {TAK-715_IC50=Resistant}	0.0134529	0.333333	1.90598
{PSMF1_GE=under} => {XMD13-2_IC50=Resistant}	0.0134529	0.333333	1.90598
{PSMF1_GE=under} => {MPS-1-IN-1_IC50=Resistant}	0.0134529	0.333333	1.92241
{PSMF1_GE=under} => {KIN001-266_IC50=Resistant}	0.0134529	0.333333	1.93913
{PSMF1_GE=under} => {NPK76-II-72-1_IC50=Resistant}	0.0134529	0.333333	1.82787
{PSMF1_GE=under} => {Gemcitabine_IC50=Resistant}	0.0134529	0.333333	1.85833
{PSMF1_GE=under} => {BX-912_IC50=Resistant}	0.0134529	0.333333	1.97345
{PSMF1_GE=under} => {Ispinesib Mesylate_IC50=Resistant}	0.0134529	0.333333	1.66418
{FREM2_GE=over} => {selumetinib_IC50=Resistant}	0.0134529	0.333333	2.32292
{FREM2_GE=over} => {Trametinib_IC50=Resistant}	0.0134529	0.333333	2.12381
{FREM2_GE=over} => {Midostaurin_IC50=Resistant}	0.0134529	0.333333	1.95614
{FREM2_GE=over} => {Gemcitabine_IC50=Resistant}	0.0134529	0.333333	1.85833
{FREM2_GE=over} => {RDEA119_IC50=Resistant}	0.0134529	0.333333	1.87395
{ANXA9_GE=over} => {XMD11-85h_IC50=Resistant}	0.0134529	0.333333	3.48438
{ANXA9_GE=over} => {AP-24534_IC50=Resistant}	0.0134529	0.333333	2.97333
{ANXA9_GE=over} => {piperlongumine_IC50=Resistant}	0.0134529	0.333333	2.93421
{ANXA9_GE=over} => {XMD15-27_IC50=Resistant}	0.0134529	0.333333	2.68675
{ANXA9_GE=over} => {PD-173074_IC50=Resistant}	0.0134529	0.333333	2.8961
{ANXA9_GE=over} => {Veliparib_IC50=Resistant}	0.0134529	0.333333	2.68675
{ANXA9_GE=over} => {Pazopanib_IC50=Resistant}	0.0134529	0.333333	2.56322
{ANXA9_GE=over} => {Tubastatin A_IC50=Resistant}	0.0134529	0.333333	2.39785
{ANXA9_GE=over} => {GDC0449_IC50=Resistant}	0.0134529	0.333333	2.42391
{ANXA9_GE=over} => {Tamoxifen_IC50=Resistant}	0.0134529	0.333333	2.50562
{ANXA9_GE=over} => {Axitinib_IC50=Resistant}	0.0134529	0.333333	2.34737
{ANXA9_GE=over} => {PF-4708671_IC50=Resistant}	0.0134529	0.333333	2.12381
{ANXA9_GE=over} => {TL-1-85_IC50=Resistant}	0.0134529	0.333333	2.29897
{ANXA9_GE=over} => {AS601245_IC50=Resistant}	0.0134529	0.333333	2.27551
{ANXA9_GE=over} => {VX-11e_IC50=Resistant}	0.0134529	0.333333	2.18627
{ANXA9_GE=over} => {QL-XI-92_IC50=Resistant}	0.0134529	0.333333	2.32292
{ANXA9_GE=over} => {681640_IC50=Resistant}	0.0134529	0.333333	2.25253
{ANXA9_GE=over} => {Vinorelbine_IC50=Resistant}	0.0134529	0.333333	2.16505
{ANXA9_GE=over} => {BX-795_IC50=Resistant}	0.0134529	0.333333	2.32292
{ANXA9_GE=over} => {Zibotentan_IC50=Resistant}	0.0134529	0.333333	2.29897
{ANXA9_GE=over} => {TG101348_IC50=Resistant}	0.0134529	0.333333	2.12381
{ANXA9_GE=over} => {Vinblastine_IC50=Resistant}	0.0134529	0.333333	2.34737
{ANXA9_GE=over} => {AZD6482_IC50=Resistant}	0.0134529	0.333333	2.10377
{ANXA9_GE=over} => {JNJ-26854165_IC50=Resistant}	0.0134529	0.333333	2.16505
{ANXA9_GE=over} => {TAK-715_IC50=Resistant}	0.0134529	0.333333	1.90598
{ANXA9_GE=over} => {5-Fluorouracil_IC50=Resistant}	0.0134529	0.333333	1.95614
{ANXA9_GE=over} => {XMD13-2_IC50=Resistant}	0.0134529	0.333333	1.90598
{ANXA9_GE=over} => {Trametinib_IC50=Resistant}	0.0134529	0.333333	2.12381
{ANXA9_GE=over} => {QS11_IC50=Resistant}	0.0134529	0.333333	1.71538
{ANXA9_GE=over} => {BX-912_IC50=Resistant}	0.0134529	0.333333	1.97345
{ANXA9_GE=over} => {PI-103_IC50=Resistant}	0.0134529	0.333333	1.75591
{AGXT2L2_GE=over} => {KIN001-270_IC50=Sensitive}	0.0134529	0.333333	2.39785
{AGXT2L2_GE=over} => {JW-7-24-1_IC50=Sensitive}	0.0134529	0.333333	2.29897
{AGXT2L2_GE=over} => {UNC1215_IC50=Sensitive}	0.0134529	0.333333	2.37234
{AGXT2L2_GE=over} => {KU-55933_IC50=Sensitive}	0.0134529	0.333333	2.25253
{AGXT2L2_GE=over} => {QL-X-138_IC50=Sensitive}	0.0134529	0.333333	2.18627
{AGXT2L2_GE=over} => {QL-XI-92_IC50=Sensitive}	0.0134529	0.333333	2.08411
{AGXT2L2_GE=over} => {PHA-793887_IC50=Sensitive}	0.0134529	0.333333	2.08411
{AGXT2L2_GE=over} => {AT-7519_IC50=Sensitive}	0.0134529	0.333333	2.16505
{AGXT2L2_GE=over} => {OSI-027_IC50=Sensitive}	0.0134529	0.333333	1.93913
{AGXT2L2_GE=over} => {Nutlin-3a (-)_IC50=Sensitive}	0.0134529	0.333333	1.92241
{AGXT2L2_GE=over} => {SNX-2112_IC50=Sensitive}	0.0134529	0.333333	1.97345
{AGXT2L2_GE=over} => {5-Fluorouracil_IC50=Sensitive}	0.0134529	0.333333	1.92241
{ARMCX5_GE=under} => {ATRA_IC50=Sensitive}	0.0134529	0.333333	3.09722
{ARMCX5_GE=under} => {AZD7762_IC50=Sensitive}	0.0134529	0.333333	3.01351
{ARMCX5_GE=under} => {UNC0638_IC50=Sensitive}	0.0134529	0.333333	3.09722
{ARMCX5_GE=under} => {T0901317_IC50=Sensitive}	0.0134529	0.333333	2.97333
{ARMCX5_GE=under} => {Belinostat_IC50=Sensitive}	0.0134529	0.333333	3.14085
{ARMCX5_GE=under} => {CAY10603_IC50=Sensitive}	0.0134529	0.333333	2.82278
{ARMCX5_GE=under} => {CP466722_IC50=Sensitive}	0.0134529	0.333333	2.56322
{ARMCX5_GE=under} => {CH5424802_IC50=Sensitive}	0.0134529	0.333333	2.71951
{ARMCX5_GE=under} => {GSK429286A_IC50=Sensitive}	0.0134529	0.333333	2.39785
{ARMCX5_GE=under} => {Camptothecin_IC50=Sensitive}	0.0134529	0.333333	2.34737
{ARMCX5_GE=under} => {Etoposide_IC50=Sensitive}	0.0134529	0.333333	2.25253
{ARMCX5_GE=under} => {YM201636_IC50=Sensitive}	0.0134529	0.333333	2.53409
{ARMCX5_GE=under} => {TPCA-1_IC50=Sensitive}	0.0134529	0.333333	2.32292
{ARMCX5_GE=under} => {XMD15-27_IC50=Sensitive}	0.0134529	0.333333	2.37234
{ARMCX5_GE=under} => {Phenformin_IC50=Sensitive}	0.0134529	0.333333	2.45055
{ARMCX5_GE=under} => {KIN001-102_IC50=Sensitive}	0.0134529	0.333333	2.32292
{ARMCX5_GE=under} => {GDC0449_IC50=Sensitive}	0.0134529	0.333333	2.29897
{ARMCX5_GE=under} => {THZ-2-49_IC50=Sensitive}	0.0134529	0.333333	2.00901
{ARMCX5_GE=under} => {NPK76-II-72-1_IC50=Sensitive}	0.0134529	0.333333	2.06481
{ARMCX5_GE=under} => {SN-38_IC50=Sensitive}	0.0134529	0.333333	2.00901
{ARMCX5_GE=under} => {PAC-1_IC50=Sensitive}	0.0134529	0.333333	1.97345
{PRSS22_GE=over} => {Gefitinib_IC50=Sensitive}	0.0134529	0.333333	2.68675
{PRSS22_GE=over} => {GSK429286A_IC50=Resistant}	0.0134529	0.333333	2.71951
{PRSS22_GE=over} => {Olaparib_IC50=Resistant}	0.0134529	0.333333	2.65476
{PRSS22_GE=over} => {AS601245_IC50=Resistant}	0.0134529	0.333333	2.27551
{PRSS22_GE=over} => {BIX02189_IC50=Resistant}	0.0134529	0.333333	2.06481
{PRSS22_GE=over} => {GSK-650394_IC50=Resistant}	0.0134529	0.333333	1.92241
{PRSS22_GE=over} => {KIN001-266_IC50=Resistant}	0.0134529	0.333333	1.93913
{PRSS22_GE=over} => {BX-912_IC50=Resistant}	0.0134529	0.333333	1.97345
{PRSS22_GE=over} => {NSC-207895_IC50=Resistant}	0.0134529	0.333333	1.71538
{DEFA4_GE=under} => {CP466722_IC50=Resistant}	0.0134529	0.333333	2.32292
{DEFA4_GE=under} => {TG101348_IC50=Resistant}	0.0134529	0.333333	2.12381
{DEFA4_GE=under} => {Trametinib_IC50=Resistant}	0.0134529	0.333333	2.12381
{DEFA4_GE=under} => {PF-562271_IC50=Resistant}	0.0134529	0.333333	1.90598
{DEFA4_GE=under} => {Genentech Cpd 10_IC50=Resistant}	0.0134529	0.333333	1.65185
{TAGLN3_GE=under} => {GSK-650394_IC50=Resistant}	0.0134529	0.333333	1.92241
{TAGLN3_GE=under} => {5-Fluorouracil_IC50=Resistant}	0.0134529	0.333333	1.95614
{TAGLN3_GE=under} => {YM201636_IC50=Resistant}	0.0134529	0.333333	1.95614
{CTU2_GE=under} => {AZD8055_IC50=Resistant}	0.0134529	0.333333	2.82278
{CTU2_GE=under} => {Bicalutamide_IC50=Resistant}	0.0134529	0.333333	2.97333
{CTU2_GE=under} => {BEZ235_IC50=Resistant}	0.0134529	0.333333	2.82278
{CTU2_GE=under} => {Nutlin-3a (-)_IC50=Resistant}	0.0134529	0.333333	2.32292
{CTU2_GE=under} => {JQ12_IC50=Resistant}	0.0134529	0.333333	2.23
{CTU2_GE=under} => {GSK269962A_IC50=Resistant}	0.0134529	0.333333	2.23
{CTU2_GE=under} => {PD-0332991_IC50=Resistant}	0.0134529	0.333333	1.99107
{CTU2_GE=under} => {Midostaurin_IC50=Resistant}	0.0134529	0.333333	1.95614
{CTU2_GE=under} => {Bleomycin (50 uM)_IC50=Resistant}	0.0134529	0.333333	2.04587
{CTU2_GE=under} => {Bosutinib_IC50=Resistant}	0.0134529	0.333333	1.97345
{MMS22L_GE=under} => {Lenalidomide_IC50=Resistant}	0.0134529	0.333333	3.27941
{MMS22L_GE=under} => {MP470_IC50=Resistant}	0.0134529	0.333333	2.82278
{MMS22L_GE=under} => {GSK429286A_IC50=Resistant}	0.0134529	0.333333	2.71951
{MMS22L_GE=under} => {PD-0325901_IC50=Sensitive}	0.0134529	0.333333	2.39785
{MMS22L_GE=under} => {Veliparib_IC50=Resistant}	0.0134529	0.333333	2.68675
{MMS22L_GE=under} => {JNK Inhibitor VIII_IC50=Resistant}	0.0134529	0.333333	2.45055
{MMS22L_GE=under} => {GDC0449_IC50=Resistant}	0.0134529	0.333333	2.42391
{MMS22L_GE=under} => {CP466722_IC50=Resistant}	0.0134529	0.333333	2.32292
{MMS22L_GE=under} => {QL-X-138_IC50=Resistant}	0.0134529	0.333333	2.20792
{MMS22L_GE=under} => {KIN001-055_IC50=Resistant}	0.0134529	0.333333	2.32292
{MMS22L_GE=under} => {QL-XI-92_IC50=Resistant}	0.0134529	0.333333	2.32292
{MMS22L_GE=under} => {CCT018159_IC50=Resistant}	0.0134529	0.333333	2.06481
{MMS22L_GE=under} => {JQ12_IC50=Resistant}	0.0134529	0.333333	2.23
{MMS22L_GE=under} => {ZSTK474_IC50=Resistant}	0.0134529	0.333333	2.14423
{MMS22L_GE=under} => {BX-795_IC50=Resistant}	0.0134529	0.333333	2.32292
{MMS22L_GE=under} => {Zibotentan_IC50=Resistant}	0.0134529	0.333333	2.29897
{MMS22L_GE=under} => {XL-184_IC50=Resistant}	0.0134529	0.333333	2.27551
{MMS22L_GE=under} => {LY317615_IC50=Resistant}	0.0134529	0.333333	2.00901
{MMS22L_GE=under} => {OSI-027_IC50=Resistant}	0.0134529	0.333333	2.06481
{MMS22L_GE=under} => {Masitinib_IC50=Resistant}	0.0134529	0.333333	2.00901
{MMS22L_GE=under} => {YM201636_IC50=Resistant}	0.0134529	0.333333	1.95614
{MMS22L_GE=under} => {MPS-1-IN-1_IC50=Resistant}	0.0134529	0.333333	1.92241
{MMS22L_GE=under} => {PHA-793887_IC50=Resistant}	0.0134529	0.333333	1.87395
{MMS22L_GE=under} => {SNX-2112_IC50=Resistant}	0.0134529	0.333333	1.93913
{MMS22L_GE=under} => {NPK76-II-72-1_IC50=Resistant}	0.0134529	0.333333	1.82787
{MMS22L_GE=under} => {UNC0638_IC50=Resistant}	0.0134529	0.333333	1.75591
{CYP4B1_GE=over} => {Gefitinib_IC50=Sensitive}	0.0134529	0.333333	2.68675
{CYP4B1_GE=over} => {Lisitinib_IC50=Resistant}	0.0134529	0.333333	2.7875
{CYP4B1_GE=over} => {VX-11e_IC50=Resistant}	0.0134529	0.333333	2.18627
{CYP4B1_GE=over} => {GSK269962A_IC50=Resistant}	0.0134529	0.333333	2.23
{CYP4B1_GE=over} => {PFI-1_IC50=Resistant}	0.0134529	0.333333	2.34737
{CLIP2_GE=over} => {SGC0946_IC50=Resistant}	0.0134529	0.333333	2.47778
{CLIP2_GE=over} => {PAC-1_IC50=Sensitive}	0.0134529	0.333333	1.97345
{CLIP2_GE=over} => {IPA-3_IC50=Resistant}	0.0134529	0.333333	1.67669
{RASSF3_GE=under} => {NSC-87877_IC50=Resistant}	0.0134529	0.333333	2.68675
{RASSF3_GE=under} => {SL 0101-1_IC50=Resistant}	0.0134529	0.333333	2.68675
{RASSF3_GE=under} => {Obatoclax Mesylate_IC50=Resistant}	0.0134529	0.333333	2.45055
{RASSF3_GE=under} => {AS601245_IC50=Resistant}	0.0134529	0.333333	2.27551
{RASSF3_GE=under} => {EHT 1864_IC50=Resistant}	0.0134529	0.333333	2.04587
{RASSF3_GE=under} => {CCT018159_IC50=Resistant}	0.0134529	0.333333	2.06481
{RASSF3_GE=under} => {Vinblastine_IC50=Resistant}	0.0134529	0.333333	2.34737
{RASSF3_GE=under} => {Bosutinib_IC50=Resistant}	0.0134529	0.333333	1.97345
{RASSF3_GE=under} => {UNC0638_IC50=Resistant}	0.0134529	0.333333	1.75591
{AMOTL1_GE=over} => {RO-3306_IC50=Sensitive}	0.0134529	0.333333	2.42391
{AMOTL1_GE=over} => {Gefitinib_IC50=Sensitive}	0.0134529	0.333333	2.68675
{AMOTL1_GE=over} => {IPA-3_IC50=Resistant}	0.0134529	0.333333	1.67669
{AMOTL1_GE=over} => {CHIR-99021_IC50=Resistant}	0.0134529	0.333333	1.784
{PCNA_GE=under} => {UNC1215_IC50=Resistant}	0.0134529	0.333333	2.68675
{PCNA_GE=under} => {Olaparib_IC50=Resistant}	0.0134529	0.333333	2.65476
{PCNA_GE=under} => {Axitinib_IC50=Resistant}	0.0134529	0.333333	2.34737
{PCNA_GE=under} => {BMS345541_IC50=Resistant}	0.0134529	0.333333	2.16505
{PCNA_GE=under} => {Vinorelbine_IC50=Resistant}	0.0134529	0.333333	2.16505
{PCNA_GE=under} => {GSK-650394_IC50=Resistant}	0.0134529	0.333333	1.92241
{PCNA_GE=under} => {QS11_IC50=Resistant}	0.0134529	0.333333	1.71538
{PCNA_GE=under} => {PI-103_IC50=Resistant}	0.0134529	0.333333	1.75591
{GIPC3_GE=under} => {SB52334_IC50=Resistant}	0.0134529	0.333333	2.08411
{GIPC3_GE=under} => {THZ-2-102-1_IC50=Resistant}	0.0134529	0.333333	2.04587
{GIPC3_GE=under} => {NPK76-II-72-1_IC50=Resistant}	0.0134529	0.333333	1.82787
{GIPC3_GE=under} => {Ispinesib Mesylate_IC50=Resistant}	0.0134529	0.333333	1.66418
{ACBD3_GE=over} => {PF-562271_IC50=Sensitive}	0.0134529	0.333333	2.68675
{ACBD3_GE=over} => {17-AAG_IC50=Sensitive}	0.0134529	0.333333	2.06481
{ACBD3_GE=over} => {WZ3105_IC50=Resistant}	0.0134529	0.333333	1.84298
{GJD4_GE=over} => {EHT 1864_IC50=Sensitive}	0.0134529	0.333333	2.10377
{GJD4_GE=over} => {Nutlin-3a (-)_IC50=Sensitive}	0.0134529	0.333333	1.92241
{SLC29A4_GE=over} => {AKT inhibitor VIII_IC50=Resistant}	0.0134529	0.333333	2.08411
{SLC29A4_GE=over} => {Trametinib_IC50=Resistant}	0.0134529	0.333333	2.12381
{SLC29A4_GE=over} => {Midostaurin_IC50=Resistant}	0.0134529	0.333333	1.95614
{FOPNL_GE=under} => {CEP-701_IC50=Resistant}	0.0134529	0.333333	2.42391
{FOPNL_GE=under} => {Vinblastine_IC50=Resistant}	0.0134529	0.333333	2.34737
{FOPNL_GE=under} => {PD-0332991_IC50=Resistant}	0.0134529	0.333333	1.99107
{FOPNL_GE=under} => {FK866_IC50=Resistant}	0.0134529	0.333333	1.784
{ZNF277_GE=over} => {ZM-447439_IC50=Resistant}	0.0134529	0.333333	2.20792
{ZNF277_GE=over} => {KIN001-236_IC50=Sensitive}	0.0134529	0.333333	2.02727
{ZNF277_GE=over} => {Methotrexate_IC50=Sensitive}	0.0134529	0.333333	2.02727
{NUDT9_GE=under} => {17-AAG_IC50=Resistant}	0.0134529	0.333333	2.25253
{NUDT9_GE=under} => {Navitoclax_IC50=Sensitive}	0.0134529	0.333333	2.20792
{NUDT9_GE=under} => {Bleomycin (50 uM)_IC50=Resistant}	0.0134529	0.333333	2.04587
{TMEM106C_GE=under} => {HG-6-64-1_IC50=Sensitive}	0.0134529	0.333333	2.82278
{TMEM106C_GE=under} => {TL-2-105_IC50=Sensitive}	0.0134529	0.333333	2.59302
{TMEM106C_GE=under} => {PD-173074_IC50=Sensitive}	0.0134529	0.333333	2.59302
{TMEM106C_GE=under} => {Lenalidomide_IC50=Sensitive}	0.0134529	0.333333	2.56322
{TMEM106C_GE=under} => {TPCA-1_IC50=Sensitive}	0.0134529	0.333333	2.32292
{TMEM106C_GE=under} => {JW-7-24-1_IC50=Sensitive}	0.0134529	0.333333	2.29897
{TMEM106C_GE=under} => {TG101348_IC50=Sensitive}	0.0134529	0.333333	2.29897
{TMEM106C_GE=under} => {JQ1_IC50=Sensitive}	0.0134529	0.333333	2.18627
{TMEM106C_GE=under} => {NPK76-II-72-1_IC50=Sensitive}	0.0134529	0.333333	2.06481
{TMEM106C_GE=under} => {YM155_IC50=Resistant}	0.0134529	0.333333	2.18627
{TMEM106C_GE=under} => {Tubastatin A_IC50=Sensitive}	0.0134529	0.333333	1.82787
{TMEM106C_GE=under} => {Ispinesib Mesylate_IC50=Sensitive}	0.0134529	0.333333	1.784
{TMEM106C_GE=under} => {UNC0638_IC50=Resistant}	0.0134529	0.333333	1.75591
{SUV39H2_GE=under} => {EX-527_IC50=Resistant}	0.0134529	0.333333	2.59302
{SUV39H2_GE=under} => {Doxorubicin_IC50=Resistant}	0.0134529	0.333333	2.37234
{SUV39H2_GE=under} => {TPCA-1_IC50=Resistant}	0.0134529	0.333333	2.20792
{SUV39H2_GE=under} => {GSK-650394_IC50=Resistant}	0.0134529	0.333333	1.92241
{SUV39H2_GE=under} => {CX-5461_IC50=Resistant}	0.0134529	0.333333	1.92241
{SUV39H2_GE=under} => {PF-562271_IC50=Resistant}	0.0134529	0.333333	1.90598
{SUV39H2_GE=under} => {Gemcitabine_IC50=Resistant}	0.0134529	0.333333	1.85833
{SUV39H2_GE=under} => {QS11_IC50=Resistant}	0.0134529	0.333333	1.71538
{NAP1L4_GE=over} => {TL-2-105_IC50=Sensitive}	0.0134529	0.333333	2.59302
{NAP1L4_GE=over} => {STF-62247_IC50=Sensitive}	0.0134529	0.333333	2.32292
{NAP1L4_GE=over} => {AR-42_IC50=Sensitive}	0.0134529	0.333333	2.47778
{NAP1L4_GE=over} => {Cytarabine_IC50=Resistant}	0.0134529	0.333333	2.53409
{NAP1L4_GE=over} => {Docetaxel_IC50=Resistant}	0.0134529	0.333333	2.34737
{NAP1L4_GE=over} => {Cisplatin_IC50=Resistant}	0.0134529	0.333333	2.20792
{NAP1L4_GE=over} => {AT-7519_IC50=Sensitive}	0.0134529	0.333333	2.16505
{NAP1L4_GE=over} => {KIN001-236_IC50=Sensitive}	0.0134529	0.333333	2.02727
{NAP1L4_GE=over} => {WZ3105_IC50=Sensitive}	0.0134529	0.333333	2.16505
{NAP1L4_GE=over} => {Trametinib_IC50=Resistant}	0.0134529	0.333333	2.12381
{GPR61_GE=over} => {CP466722_IC50=Sensitive}	0.0134529	0.333333	2.56322
{GPR61_GE=over} => {TPCA-1_IC50=Sensitive}	0.0134529	0.333333	2.32292
{GPR61_GE=over} => {OSI-027_IC50=Resistant}	0.0134529	0.333333	2.06481
{GPR61_GE=over} => {AT-7519_IC50=Resistant}	0.0134529	0.333333	1.97345
{ZNF599_GE=over} => {JNK Inhibitor VIII_IC50=Resistant}	0.0134529	0.333333	2.45055
{ZNF599_GE=over} => {AICAR_IC50=Resistant}	0.0134529	0.333333	2.37234
{ZNF599_GE=over} => {GDC0449_IC50=Resistant}	0.0134529	0.333333	2.42391
{ZNF599_GE=over} => {17-AAG_IC50=Resistant}	0.0134529	0.333333	2.25253
{ZNF599_GE=over} => {CCT018159_IC50=Resistant}	0.0134529	0.333333	2.06481
{ZNF599_GE=over} => {Bexarotene_IC50=Resistant}	0.0134529	0.333333	2.14423
{ZNF599_GE=over} => {BX-795_IC50=Resistant}	0.0134529	0.333333	2.32292
{ZNF599_GE=over} => {HG-6-64-1_IC50=Resistant}	0.0134529	0.333333	2.14423
{ZNF599_GE=over} => {Cisplatin_IC50=Resistant}	0.0134529	0.333333	2.20792
{ZNF599_GE=over} => {selumetinib_IC50=Resistant}	0.0134529	0.333333	2.32292
{ZNF599_GE=over} => {Bleomycin_IC50=Resistant}	0.0134529	0.333333	2.02727
{ZNF599_GE=over} => {UNC0638_IC50=Resistant}	0.0134529	0.333333	1.75591
{RNF170_GE=under} => {Embelin_IC50=Sensitive}	0.0134529	0.333333	2.59302
{RNF170_GE=under} => {TAK-715_IC50=Resistant}	0.0134529	0.333333	1.90598
{RNF170_GE=under} => {PD-0332991_IC50=Resistant}	0.0134529	0.333333	1.99107
{EFHC2_GE=under} => {Phenformin_IC50=Resistant}	0.0134529	0.333333	2.00901
{EFHC2_GE=under} => {UNC0638_IC50=Resistant}	0.0134529	0.333333	1.75591
{PNMA5_GE=over} => {Bicalutamide_IC50=Sensitive}	0.0134529	0.333333	2.08411
{KRTAP1-1_GE=under} => {XAV939_IC50=Sensitive}	0.0134529	0.333333	2.39785
{KRTAP1-1_GE=under} => {CHIR-99021_IC50=Sensitive}	0.0134529	0.333333	2.08411
{KRTAP1-1_GE=under} => {NSC-207895_IC50=Resistant}	0.0134529	0.333333	1.71538
{CAD_GE=under} => {XAV939_IC50=Sensitive}	0.0134529	0.333333	2.39785
{CAD_GE=under} => {Methotrexate_IC50=Resistant}	0.0134529	0.333333	2.50562
{CAD_GE=under} => {PF-4708671_IC50=Resistant}	0.0134529	0.333333	2.12381
{CAD_GE=under} => {MPS-1-IN-1_IC50=Resistant}	0.0134529	0.333333	1.92241
{CAD_GE=under} => {NSC-207895_IC50=Resistant}	0.0134529	0.333333	1.71538
{CAD_GE=under} => {Ispinesib Mesylate_IC50=Resistant}	0.0134529	0.333333	1.66418
{EIF1AD_GE=over} => {OSI-027_IC50=Resistant}	0.0134529	0.333333	2.06481
{EIF1AD_GE=over} => {BAY 61-3606_IC50=Resistant}	0.0134529	0.333333	2.08411
{EIF1AD_GE=over} => {JNJ-26854165_IC50=Resistant}	0.0134529	0.333333	2.16505
{EIF1AD_GE=over} => {IPA-3_IC50=Resistant}	0.0134529	0.333333	1.67669
{EIF1AD_GE=over} => {Genentech Cpd 10_IC50=Resistant}	0.0134529	0.333333	1.65185
{MRPL23_GE=under} => {BMS345541_IC50=Resistant}	0.0134529	0.333333	2.16505
{TRUB2_GE=over} => {Foretinib_IC50=Resistant}	0.0134529	0.333333	3.01351
{TRUB2_GE=over} => {YM155_IC50=Resistant}	0.0134529	0.333333	2.18627
{TRUB2_GE=over} => {Trametinib_IC50=Sensitive}	0.0134529	0.333333	1.82787
{ZNF302_GE=under} => {CP466722_IC50=Sensitive}	0.0134529	0.333333	2.56322
{ZNF302_GE=under} => {Bexarotene_IC50=Sensitive}	0.0134529	0.333333	2.32292
{ZNF302_GE=under} => {KIN001-270_IC50=Sensitive}	0.0134529	0.333333	2.39785
{ZNF302_GE=under} => {IPA-3_IC50=Sensitive}	0.0134529	0.333333	2.34737
{ZNF302_GE=under} => {GSK-650394_IC50=Sensitive}	0.0134529	0.333333	2.34737
{ZNF302_GE=under} => {MK-2206_IC50=Resistant}	0.0134529	0.333333	2.37234
{ZNF302_GE=under} => {XMD13-2_IC50=Sensitive}	0.0134529	0.333333	2.25253
{ZNF302_GE=under} => {XMD14-99_IC50=Sensitive}	0.0134529	0.333333	2.16505
{ZNF302_GE=under} => {KIN001-260_IC50=Sensitive}	0.0134529	0.333333	2.08411
{ZNF302_GE=under} => {AT-7519_IC50=Sensitive}	0.0134529	0.333333	2.16505
{ZNF302_GE=under} => {OSI-027_IC50=Sensitive}	0.0134529	0.333333	1.93913
{ZNF302_GE=under} => {Nutlin-3a (-)_IC50=Sensitive}	0.0134529	0.333333	1.92241
{ZNF302_GE=under} => {SNX-2112_IC50=Sensitive}	0.0134529	0.333333	1.97345
{ZNF302_GE=under} => {Tubastatin A_IC50=Sensitive}	0.0134529	0.333333	1.82787
{ZNF302_GE=under} => {PAC-1_IC50=Sensitive}	0.0134529	0.333333	1.97345
{OR8J3_GE=under} => {Doxorubicin_IC50=Sensitive}	0.0134529	0.333333	2.62353
{OR8J3_GE=under} => {CHIR-99021_IC50=Sensitive}	0.0134529	0.333333	2.08411
{CSTF3_GE=under} => {T0901317_IC50=Resistant}	0.0134529	0.333333	3.18571
{CSTF3_GE=under} => {UNC1215_IC50=Resistant}	0.0134529	0.333333	2.68675
{CSTF3_GE=under} => {AUY922_IC50=Resistant}	0.0134529	0.333333	2.65476
{CSTF3_GE=under} => {EX-527_IC50=Resistant}	0.0134529	0.333333	2.59302
{CSTF3_GE=under} => {Shikonin_IC50=Resistant}	0.0134529	0.333333	2.56322
{CSTF3_GE=under} => {XMD14-99_IC50=Resistant}	0.0134529	0.333333	2.62353
{CSTF3_GE=under} => {KIN001-270_IC50=Resistant}	0.0134529	0.333333	2.37234
{CSTF3_GE=under} => {CP466722_IC50=Resistant}	0.0134529	0.333333	2.32292
{CSTF3_GE=under} => {Obatoclax Mesylate_IC50=Resistant}	0.0134529	0.333333	2.45055
{CSTF3_GE=under} => {KIN001-236_IC50=Resistant}	0.0134529	0.333333	2.32292
{CSTF3_GE=under} => {PHA-793887_IC50=Resistant}	0.0134529	0.333333	1.87395
{CSTF3_GE=under} => {UNC0638_IC50=Resistant}	0.0134529	0.333333	1.75591
{RRP1B_GE=over} => {UNC0638_IC50=Sensitive}	0.0134529	0.333333	3.09722
{RRP1B_GE=over} => {AC220_IC50=Sensitive}	0.0134529	0.333333	3.09722
{RRP1B_GE=over} => {BMS345541_IC50=Sensitive}	0.0134529	0.333333	2.8961
{RRP1B_GE=over} => {KIN001-270_IC50=Sensitive}	0.0134529	0.333333	2.39785
{RRP1B_GE=over} => {BIX02189_IC50=Sensitive}	0.0134529	0.333333	2.34737
{RRP1B_GE=over} => {FMK_IC50=Sensitive}	0.0134529	0.333333	2.45055
{RRP1B_GE=over} => {AR-42_IC50=Sensitive}	0.0134529	0.333333	2.47778
{RRP1B_GE=over} => {QL-X-138_IC50=Sensitive}	0.0134529	0.333333	2.18627
{RRP1B_GE=over} => {NU-7441_IC50=Sensitive}	0.0134529	0.333333	2.18627
{RRP1B_GE=over} => {17-AAG_IC50=Resistant}	0.0134529	0.333333	2.25253
{RRP1B_GE=over} => {XMD13-2_IC50=Sensitive}	0.0134529	0.333333	2.25253
{RRP1B_GE=over} => {MPS-1-IN-1_IC50=Sensitive}	0.0134529	0.333333	2.20792
{RRP1B_GE=over} => {CX-5461_IC50=Sensitive}	0.0134529	0.333333	2.08411
{RRP1B_GE=over} => {AT-7519_IC50=Sensitive}	0.0134529	0.333333	2.16505
{RRP1B_GE=over} => {OSI-027_IC50=Sensitive}	0.0134529	0.333333	1.93913
{RRP1B_GE=over} => {WZ3105_IC50=Sensitive}	0.0134529	0.333333	2.16505
{RRP1B_GE=over} => {5-Fluorouracil_IC50=Sensitive}	0.0134529	0.333333	1.92241
{MAP2K3_GE=under} => {17-AAG_IC50=Resistant}	0.0134529	0.333333	2.25253
{MAP2K3_GE=under} => {Navitoclax_IC50=Sensitive}	0.0134529	0.333333	2.20792
{MAP2K3_GE=under} => {CX-5461_IC50=Sensitive}	0.0134529	0.333333	2.08411
{MAP2K3_GE=under} => {RDEA119_IC50=Resistant}	0.0134529	0.333333	1.87395
{MAP2K3_GE=under} => {CHIR-99021_IC50=Resistant}	0.0134529	0.333333	1.784
{GCK_GE=over} => {Cytarabine_IC50=Resistant}	0.0134529	0.333333	2.53409
{GCK_GE=over} => {Temsirolimus_IC50=Resistant}	0.0134529	0.333333	2.50562
{GCK_GE=over} => {Vinblastine_IC50=Resistant}	0.0134529	0.333333	2.34737
{GCK_GE=over} => {PD-0325901_IC50=Resistant}	0.0134529	0.333333	2.18627
{CYB5B_GE=over} => {PD-0325901_IC50=Sensitive}	0.0134529	0.333333	2.39785
{CYB5B_GE=over} => {Pazopanib_IC50=Resistant}	0.0134529	0.333333	2.56322
{CYB5B_GE=over} => {KIN001-055_IC50=Resistant}	0.0134529	0.333333	2.32292
{CYB5B_GE=over} => {DMOG_IC50=Resistant}	0.0134529	0.333333	2.32292
{CYB5B_GE=over} => {Temsirolimus_IC50=Resistant}	0.0134529	0.333333	2.50562
{CYB5B_GE=over} => {AZD6482_IC50=Resistant}	0.0134529	0.333333	2.10377
{CYB5B_GE=over} => {YM155_IC50=Resistant}	0.0134529	0.333333	2.18627
{CYB5B_GE=over} => {Genentech Cpd 10_IC50=Resistant}	0.0134529	0.333333	1.65185
{C6ORF1_GE=over} => {PLX4720_IC50=Sensitive}	0.0134529	0.333333	2.7875
{C6ORF1_GE=over} => {OSU-03012_IC50=Resistant}	0.0134529	0.333333	3.14085
{C6ORF1_GE=over} => {FH535_IC50=Sensitive}	0.0134529	0.333333	2.7875
{C6ORF1_GE=over} => {Methotrexate_IC50=Resistant}	0.0134529	0.333333	2.50562
{C6ORF1_GE=over} => {PD-173074_IC50=Resistant}	0.0134529	0.333333	2.8961
{C6ORF1_GE=over} => {RDEA119_IC50=Sensitive}	0.0134529	0.333333	2.12381
{C6ORF1_GE=over} => {AS601245_IC50=Resistant}	0.0134529	0.333333	2.27551
{C6ORF1_GE=over} => {SB 505124_IC50=Resistant}	0.0134529	0.333333	2.34737
{C6ORF1_GE=over} => {TPCA-1_IC50=Resistant}	0.0134529	0.333333	2.20792
{C6ORF1_GE=over} => {ZM-447439_IC50=Resistant}	0.0134529	0.333333	2.20792
{C6ORF1_GE=over} => {Epothilone B_IC50=Resistant}	0.0134529	0.333333	2.18627
{C6ORF1_GE=over} => {AKT inhibitor VIII_IC50=Resistant}	0.0134529	0.333333	2.08411
{C6ORF1_GE=over} => {BAY 61-3606_IC50=Resistant}	0.0134529	0.333333	2.08411
{C6ORF1_GE=over} => {XMD13-2_IC50=Resistant}	0.0134529	0.333333	1.90598
{C6ORF1_GE=over} => {Midostaurin_IC50=Resistant}	0.0134529	0.333333	1.95614
{C6ORF1_GE=over} => {NSC-207895_IC50=Resistant}	0.0134529	0.333333	1.71538
{NLGN1_GE=under} => {NU-7441_IC50=Resistant}	0.0134529	0.333333	2.16505
{NLGN1_GE=under} => {QS11_IC50=Resistant}	0.0134529	0.333333	1.71538
{KDELR1_GE=over} => {VX-702_IC50=Sensitive}	0.0134529	0.333333	2.47778
{KDELR1_GE=over} => {Genentech Cpd 10_IC50=Resistant}	0.0134529	0.333333	1.65185
{CEP70_GE=over} => {TL-2-105_IC50=Sensitive}	0.0134529	0.333333	2.59302
{Q8NH47=Mut} => {BMS-708163_IC50=Resistant}	0.0134529	0.333333	2.53409
{Q8NH47=Mut} => {QL-X-138_IC50=Sensitive}	0.0134529	0.333333	2.18627
{Q8NH47=Mut} => {JQ1_IC50=Sensitive}	0.0134529	0.333333	2.18627
{Q8NH47=Mut} => {selumetinib_IC50=Resistant}	0.0134529	0.333333	2.32292
{TMEM161A_GE=over} => {Axitinib_IC50=Sensitive}	0.0134529	0.333333	3.05479
{TMEM161A_GE=over} => {PD-173074_IC50=Sensitive}	0.0134529	0.333333	2.59302
{TMEM161A_GE=over} => {DMOG_IC50=Resistant}	0.0134529	0.333333	2.32292
{TMEM161A_GE=over} => {Methotrexate_IC50=Sensitive}	0.0134529	0.333333	2.02727
{TMEM161A_GE=over} => {PAC-1_IC50=Sensitive}	0.0134529	0.333333	1.97345
{FAM149B1_GE=over} => {JNJ-26854165_IC50=Resistant}	0.0134529	0.333333	2.16505
{FAM149B1_GE=over} => {Bleomycin (50 uM)_IC50=Resistant}	0.0134529	0.333333	2.04587
{FAM149B1_GE=over} => {QS11_IC50=Resistant}	0.0134529	0.333333	1.71538
{FAM149B1_GE=over} => {UNC0638_IC50=Resistant}	0.0134529	0.333333	1.75591
{FAM149B1_GE=over} => {Genentech Cpd 10_IC50=Resistant}	0.0134529	0.333333	1.65185
{CHIC2_GE=over} => {PD-0325901_IC50=Resistant}	0.0134529	0.333333	2.18627
{ZNF383_GE=over} => {NPK76-II-72-1_IC50=Sensitive}	0.0134529	0.333333	2.06481
{ZNF383_GE=over} => {SNX-2112_IC50=Sensitive}	0.0134529	0.333333	1.97345
{ZNF383_GE=over} => {PAC-1_IC50=Sensitive}	0.0134529	0.333333	1.97345
{FARSB_GE=under} => {TL-2-105_IC50=Resistant}	0.0134529	0.333333	2.65476
{FARSB_GE=under} => {CAL-101_IC50=Resistant}	0.0134529	0.333333	2.7875
{FARSB_GE=under} => {UNC1215_IC50=Resistant}	0.0134529	0.333333	2.68675
{FARSB_GE=under} => {FR-180204_IC50=Resistant}	0.0134529	0.333333	2.53409
{FARSB_GE=under} => {EKB-569_IC50=Resistant}	0.0134529	0.333333	2.25253
{FARSB_GE=under} => {KIN001-055_IC50=Resistant}	0.0134529	0.333333	2.32292
{FARSB_GE=under} => {Thapsigargin_IC50=Resistant}	0.0134529	0.333333	2.20792
{FARSB_GE=under} => {KIN001-260_IC50=Resistant}	0.0134529	0.333333	2.18627
{FARSB_GE=under} => {Bexarotene_IC50=Resistant}	0.0134529	0.333333	2.14423
{FARSB_GE=under} => {BHG712_IC50=Resistant}	0.0134529	0.333333	2.12381
{FARSB_GE=under} => {NU-7441_IC50=Resistant}	0.0134529	0.333333	2.16505
{FARSB_GE=under} => {HG-6-64-1_IC50=Resistant}	0.0134529	0.333333	2.14423
{FARSB_GE=under} => {BAY 61-3606_IC50=Resistant}	0.0134529	0.333333	2.08411
{FARSB_GE=under} => {GSK-650394_IC50=Resistant}	0.0134529	0.333333	1.92241
{FARSB_GE=under} => {PHA-793887_IC50=Resistant}	0.0134529	0.333333	1.87395
{FARSB_GE=under} => {SNX-2112_IC50=Resistant}	0.0134529	0.333333	1.93913
{FARSB_GE=under} => {QS11_IC50=Resistant}	0.0134529	0.333333	1.71538
{FARSB_GE=under} => {BX-912_IC50=Resistant}	0.0134529	0.333333	1.97345
{FARSB_GE=under} => {UNC0638_IC50=Resistant}	0.0134529	0.333333	1.75591
{ZNF691_GE=over} => {T0901317_IC50=Sensitive}	0.0134529	0.333333	2.97333
{ZNF691_GE=over} => {OSI-930_IC50=Sensitive}	0.0134529	0.333333	2.59302
{ZNF691_GE=over} => {GSK429286A_IC50=Sensitive}	0.0134529	0.333333	2.39785
{ZNF691_GE=over} => {PFI-1_IC50=Sensitive}	0.0134529	0.333333	2.39785
{ZNF691_GE=over} => {JW-7-24-1_IC50=Sensitive}	0.0134529	0.333333	2.29897
{ZNF691_GE=over} => {TG101348_IC50=Sensitive}	0.0134529	0.333333	2.29897
{ZNF691_GE=over} => {Vorinostat_IC50=Sensitive}	0.0134529	0.333333	2.32292
{ZNF691_GE=over} => {KU-55933_IC50=Sensitive}	0.0134529	0.333333	2.25253
{ZNF691_GE=over} => {BX-912_IC50=Sensitive}	0.0134529	0.333333	2.20792
{ZNF691_GE=over} => {XMD14-99_IC50=Sensitive}	0.0134529	0.333333	2.16505
{ZNF691_GE=over} => {TAK-715_IC50=Sensitive}	0.0134529	0.333333	2.27551
{ZNF691_GE=over} => {AT-7519_IC50=Sensitive}	0.0134529	0.333333	2.16505
{ZNF691_GE=over} => {OSI-027_IC50=Sensitive}	0.0134529	0.333333	1.93913
{ZNF691_GE=over} => {KIN001-236_IC50=Sensitive}	0.0134529	0.333333	2.02727
{ZNF691_GE=over} => {Nutlin-3a (-)_IC50=Sensitive}	0.0134529	0.333333	1.92241
{ZNF691_GE=over} => {5-Fluorouracil_IC50=Sensitive}	0.0134529	0.333333	1.92241
{ZNF691_GE=over} => {Trametinib_IC50=Resistant}	0.0134529	0.333333	2.12381
{CSTF2T_GE=over} => {TL-1-85_IC50=Sensitive}	0.0134529	0.333333	3.37879
{CSTF2T_GE=over} => {UNC0638_IC50=Sensitive}	0.0134529	0.333333	3.09722
{CSTF2T_GE=over} => {BX-795_IC50=Sensitive}	0.0134529	0.333333	2.93421
{CSTF2T_GE=over} => {VNLG/124_IC50=Sensitive}	0.0134529	0.333333	2.93421
{CSTF2T_GE=over} => {Belinostat_IC50=Sensitive}	0.0134529	0.333333	3.14085
{CSTF2T_GE=over} => {Cisplatin_IC50=Sensitive}	0.0134529	0.333333	2.59302
{CSTF2T_GE=over} => {BHG712_IC50=Sensitive}	0.0134529	0.333333	2.82278
{CSTF2T_GE=over} => {OSI-930_IC50=Sensitive}	0.0134529	0.333333	2.59302
{CSTF2T_GE=over} => {Doxorubicin_IC50=Sensitive}	0.0134529	0.333333	2.62353
{CSTF2T_GE=over} => {CH5424802_IC50=Sensitive}	0.0134529	0.333333	2.71951
{CSTF2T_GE=over} => {JQ12_IC50=Sensitive}	0.0134529	0.333333	2.29897
{CSTF2T_GE=over} => {PD-173074_IC50=Sensitive}	0.0134529	0.333333	2.59302
{CSTF2T_GE=over} => {KIN001-055_IC50=Sensitive}	0.0134529	0.333333	2.45055
{CSTF2T_GE=over} => {GDC0941_IC50=Sensitive}	0.0134529	0.333333	2.23
{CSTF2T_GE=over} => {Phenformin_IC50=Sensitive}	0.0134529	0.333333	2.45055
{CSTF2T_GE=over} => {PHA-793887_IC50=Sensitive}	0.0134529	0.333333	2.08411
{CSTF2T_GE=over} => {TAK-715_IC50=Sensitive}	0.0134529	0.333333	2.27551
{CSTF2T_GE=over} => {PAC-1_IC50=Sensitive}	0.0134529	0.333333	1.97345
{IFNK_GE=over} => {17-AAG_IC50=Resistant}	0.0134529	0.333333	2.25253
{IFNK_GE=over} => {CX-5461_IC50=Sensitive}	0.0134529	0.333333	2.08411
{IFNK_GE=over} => {5-Fluorouracil_IC50=Sensitive}	0.0134529	0.333333	1.92241
{KCNJ10_GE=over} => {Dabrafenib_IC50=Sensitive}	0.0134529	0.333333	3.53968
{KCNJ10_GE=over} => {XMD11-85h_IC50=Sensitive}	0.0134529	0.333333	3.84483
{KCNJ10_GE=over} => {FH535_IC50=Sensitive}	0.0134529	0.333333	2.7875
{KCNJ10_GE=over} => {rTRAIL_IC50=Sensitive}	0.0134529	0.333333	1.97345
{KCNJ10_GE=over} => {THZ-2-49_IC50=Sensitive}	0.0134529	0.333333	2.00901
{KCNJ10_GE=over} => {VX-11e_IC50=Sensitive}	0.0134529	0.333333	2.04587
{KCNJ10_GE=over} => {PHA-793887_IC50=Resistant}	0.0134529	0.333333	1.87395
{KCNJ10_GE=over} => {Genentech Cpd 10_IC50=Resistant}	0.0134529	0.333333	1.65185
{FANCL_GE=over} => {piperlongumine_IC50=Resistant}	0.0134529	0.333333	2.93421
{FANCL_GE=over} => {Obatoclax Mesylate_IC50=Resistant}	0.0134529	0.333333	2.45055
{FANCL_GE=over} => {17-AAG_IC50=Resistant}	0.0134529	0.333333	2.25253
{FANCL_GE=over} => {HG-6-64-1_IC50=Resistant}	0.0134529	0.333333	2.14423
{FANCL_GE=over} => {selumetinib_IC50=Resistant}	0.0134529	0.333333	2.32292
{FANCL_GE=over} => {Bleomycin_IC50=Resistant}	0.0134529	0.333333	2.02727
{FANCL_GE=over} => {PD-0325901_IC50=Resistant}	0.0134529	0.333333	2.18627
{FANCL_GE=over} => {GSK-650394_IC50=Resistant}	0.0134529	0.333333	1.92241
{FANCL_GE=over} => {CHIR-99021_IC50=Resistant}	0.0134529	0.333333	1.784
{ZYG11B_GE=over} => {LY317615_IC50=Resistant}	0.0134529	0.333333	2.00901
{ZYG11B_GE=over} => {Trametinib_IC50=Resistant}	0.0134529	0.333333	2.12381
{ZBTB43_GE=over} => {FTI-277_IC50=Sensitive}	0.0134529	0.333333	2.71951
{ZBTB43_GE=over} => {XMD13-2_IC50=Sensitive}	0.0134529	0.333333	2.25253
{ZBTB43_GE=over} => {JQ12_IC50=Resistant}	0.0134529	0.333333	2.23
{ZBTB43_GE=over} => {5-Fluorouracil_IC50=Sensitive}	0.0134529	0.333333	1.92241
{FAM204A_GE=over} => {BMS345541_IC50=Sensitive}	0.0134529	0.333333	2.8961
{FAM204A_GE=over} => {PIK-93_IC50=Sensitive}	0.0134529	0.333333	2.47778
{FAM204A_GE=over} => {AICAR_IC50=Sensitive}	0.0134529	0.333333	2.65476
{FAM204A_GE=over} => {ZSTK474_IC50=Sensitive}	0.0134529	0.333333	2.42391
{FAM204A_GE=over} => {YM201636_IC50=Sensitive}	0.0134529	0.333333	2.53409
{FAM204A_GE=over} => {BIX02189_IC50=Sensitive}	0.0134529	0.333333	2.34737
{FAM204A_GE=over} => {STF-62247_IC50=Sensitive}	0.0134529	0.333333	2.32292
{FAM204A_GE=over} => {TG101348_IC50=Sensitive}	0.0134529	0.333333	2.29897
{FAM204A_GE=over} => {GSK2126458_IC50=Sensitive}	0.0134529	0.333333	2.16505
{FAM204A_GE=over} => {QL-X-138_IC50=Sensitive}	0.0134529	0.333333	2.18627
{FAM204A_GE=over} => {QL-XI-92_IC50=Sensitive}	0.0134529	0.333333	2.08411
{FAM204A_GE=over} => {XMD14-99_IC50=Sensitive}	0.0134529	0.333333	2.16505
{FAM204A_GE=over} => {KIN001-260_IC50=Sensitive}	0.0134529	0.333333	2.08411
{FAM204A_GE=over} => {PD-0325901_IC50=Resistant}	0.0134529	0.333333	2.18627
{HFE2_GE=under} => {TG101348_IC50=Resistant}	0.0134529	0.333333	2.12381
{HFE2_GE=under} => {Masitinib_IC50=Resistant}	0.0134529	0.333333	2.00901
{HFE2_GE=under} => {PHA-793887_IC50=Resistant}	0.0134529	0.333333	1.87395
{HFE2_GE=under} => {AT-7519_IC50=Resistant}	0.0134529	0.333333	1.97345
{HFE2_GE=under} => {QS11_IC50=Resistant}	0.0134529	0.333333	1.71538
{AGFG2_GE=over} => {5-Fluorouracil_IC50=Sensitive}	0.0134529	0.333333	1.92241
{NDC80_GE=over} => {17-AAG_IC50=Resistant}	0.0134529	0.333333	2.25253
{NDC80_GE=over} => {AZD6482_IC50=Sensitive}	0.0134529	0.333333	2.12381
{ASB7_GE=under} => {Lisitinib_IC50=Resistant}	0.0134529	0.333333	2.7875
{ASB7_GE=under} => {Obatoclax Mesylate_IC50=Resistant}	0.0134529	0.333333	2.45055
{ASB7_GE=under} => {Axitinib_IC50=Resistant}	0.0134529	0.333333	2.34737
{ASB7_GE=under} => {Bexarotene_IC50=Resistant}	0.0134529	0.333333	2.14423
{ASB7_GE=under} => {AZD6482_IC50=Resistant}	0.0134529	0.333333	2.10377
{ASB7_GE=under} => {NG-25_IC50=Resistant}	0.0134529	0.333333	2.10377
{ASB7_GE=under} => {Midostaurin_IC50=Resistant}	0.0134529	0.333333	1.95614
{ASB7_GE=under} => {Gemcitabine_IC50=Resistant}	0.0134529	0.333333	1.85833
{ASB7_GE=under} => {RDEA119_IC50=Resistant}	0.0134529	0.333333	1.87395
{SLC13A2_GE=over} => {FH535_IC50=Sensitive}	0.0134529	0.333333	2.7875
{SLC13A2_GE=over} => {CI-1040_IC50=Sensitive}	0.0134529	0.333333	2.50562
{SLC13A2_GE=over} => {Vorinostat_IC50=Sensitive}	0.0134529	0.333333	2.32292
{EIF2C1_GE=over} => {17-AAG_IC50=Resistant}	0.0134529	0.333333	2.25253
{EIF2C1_GE=over} => {XMD13-2_IC50=Sensitive}	0.0134529	0.333333	2.25253
{EIF2C1_GE=over} => {RDEA119_IC50=Resistant}	0.0134529	0.333333	1.87395
{EIF2C1_GE=over} => {CHIR-99021_IC50=Resistant}	0.0134529	0.333333	1.784
{DCAF5_GE=under} => {AUY922_IC50=Resistant}	0.0134529	0.333333	2.65476
{DCAF5_GE=under} => {CHIR-99021_IC50=Sensitive}	0.0134529	0.333333	2.08411
{DCAF5_GE=under} => {AG-014699_IC50=Resistant}	0.0134529	0.333333	2.29897
{DCAF5_GE=under} => {17-AAG_IC50=Sensitive}	0.0134529	0.333333	2.06481
{DCAF5_GE=under} => {Doxorubicin_IC50=Resistant}	0.0134529	0.333333	2.37234
{DCAF5_GE=under} => {I-BET-762_IC50=Resistant}	0.0134529	0.333333	2.04587
{DCAF5_GE=under} => {Trametinib_IC50=Sensitive}	0.0134529	0.333333	1.82787
{DCAF5_GE=under} => {GSK2126458_IC50=Resistant}	0.0134529	0.333333	2.02727
{DCAF5_GE=under} => {CX-5461_IC50=Resistant}	0.0134529	0.333333	1.92241
{DCAF5_GE=under} => {SNX-2112_IC50=Resistant}	0.0134529	0.333333	1.93913
{DCAF5_GE=under} => {Genentech Cpd 10_IC50=Resistant}	0.0134529	0.333333	1.65185
{FAM161A_GE=over} => {GW-2580_IC50=Sensitive}	0.0134529	0.333333	2.82278
{FAM161A_GE=over} => {CI-1040_IC50=Resistant}	0.0134529	0.333333	2.85897
{FAM161A_GE=over} => {JNK-9L_IC50=Resistant}	0.0134529	0.333333	2.62353
{FAM161A_GE=over} => {NSC-207895_IC50=Sensitive}	0.0134529	0.333333	2.32292
{FAM161A_GE=over} => {AR-42_IC50=Sensitive}	0.0134529	0.333333	2.47778
{FAM161A_GE=over} => {YK 4-279_IC50=Resistant}	0.0134529	0.333333	2.59302
{FAM161A_GE=over} => {Docetaxel_IC50=Resistant}	0.0134529	0.333333	2.34737
{FAM161A_GE=over} => {AKT inhibitor VIII_IC50=Resistant}	0.0134529	0.333333	2.08411
{FAM161A_GE=over} => {Tubastatin A_IC50=Sensitive}	0.0134529	0.333333	1.82787
{FAM161A_GE=over} => {Midostaurin_IC50=Resistant}	0.0134529	0.333333	1.95614
{ACVR1C_GE=over} => {FH535_IC50=Resistant}	0.0134529	0.333333	2.39785
{ACVR1C_GE=over} => {Tipifarnib_IC50=Resistant}	0.0134529	0.333333	2.53409
{ACVR1C_GE=over} => {681640_IC50=Resistant}	0.0134529	0.333333	2.25253
{ACVR1C_GE=over} => {HG-6-64-1_IC50=Resistant}	0.0134529	0.333333	2.14423
{ACVR1C_GE=over} => {GDC0941_IC50=Resistant}	0.0134529	0.333333	2.37234
{ACVR1C_GE=over} => {AZD6482_IC50=Resistant}	0.0134529	0.333333	2.10377
{KLK3_GE=over} => {MK-2206_IC50=Resistant}	0.0134529	0.333333	2.37234
{KLK3_GE=over} => {AG-014699_IC50=Resistant}	0.0134529	0.333333	2.29897
{KLK3_GE=over} => {KIN001-055_IC50=Resistant}	0.0134529	0.333333	2.32292
{KLK3_GE=over} => {PF-4708671_IC50=Resistant}	0.0134529	0.333333	2.12381
{KLK3_GE=over} => {THZ-2-49_IC50=Sensitive}	0.0134529	0.333333	2.00901
{KLK3_GE=over} => {VX-11e_IC50=Sensitive}	0.0134529	0.333333	2.04587
{KLK3_GE=over} => {YM155_IC50=Resistant}	0.0134529	0.333333	2.18627
{KLK3_GE=over} => {Midostaurin_IC50=Resistant}	0.0134529	0.333333	1.95614
{KLK3_GE=over} => {BX-912_IC50=Resistant}	0.0134529	0.333333	1.97345
{KLK3_GE=over} => {FK866_IC50=Resistant}	0.0134529	0.333333	1.784
{KLK3_GE=over} => {Genentech Cpd 10_IC50=Resistant}	0.0134529	0.333333	1.65185
{KLK3_GE=over} => {CHIR-99021_IC50=Resistant}	0.0134529	0.333333	1.784
{GPBP1L1_GE=over} => {CCT007093_IC50=Sensitive}	0.0134529	0.333333	2.27551
{GPBP1L1_GE=over} => {17-AAG_IC50=Resistant}	0.0134529	0.333333	2.25253
{GPBP1L1_GE=over} => {Trametinib_IC50=Resistant}	0.0134529	0.333333	2.12381
{CCNJL_GE=over} => {FTI-277_IC50=Resistant}	0.0134529	0.333333	2.50562
{CCNJL_GE=over} => {CEP-701_IC50=Resistant}	0.0134529	0.333333	2.42391
{CCNJL_GE=over} => {SB52334_IC50=Resistant}	0.0134529	0.333333	2.08411
{CCNJL_GE=over} => {I-BET-762_IC50=Resistant}	0.0134529	0.333333	2.04587
{CCNJL_GE=over} => {IPA-3_IC50=Resistant}	0.0134529	0.333333	1.67669
{LONP2_GE=over} => {Doxorubicin_IC50=Resistant}	0.0134529	0.333333	2.37234
{LONP2_GE=over} => {DMOG_IC50=Resistant}	0.0134529	0.333333	2.32292
{LONP2_GE=over} => {BX-795_IC50=Resistant}	0.0134529	0.333333	2.32292
{LONP2_GE=over} => {ZM-447439_IC50=Resistant}	0.0134529	0.333333	2.20792
{LONP2_GE=over} => {Etoposide_IC50=Resistant}	0.0134529	0.333333	2.08411
{LONP2_GE=over} => {GSK-650394_IC50=Resistant}	0.0134529	0.333333	1.92241
{LONP2_GE=over} => {PHA-793887_IC50=Resistant}	0.0134529	0.333333	1.87395
{LONP2_GE=over} => {NPK76-II-72-1_IC50=Resistant}	0.0134529	0.333333	1.82787
{LONP2_GE=over} => {PF-562271_IC50=Resistant}	0.0134529	0.333333	1.90598
{UGGT2_GE=over} => {KIN001-102_IC50=Resistant}	0.0134529	0.333333	2.14423
{UGGT2_GE=over} => {NSC-207895_IC50=Resistant}	0.0134529	0.333333	1.71538
{ANKRD12_GE=under} => {Epothilone B_IC50=Sensitive}	0.0134529	0.333333	2.45055
{ANKRD12_GE=under} => {AKT inhibitor VIII_IC50=Sensitive}	0.0134529	0.333333	2.42391
{ANKRD12_GE=under} => {5-Fluorouracil_IC50=Resistant}	0.0134529	0.333333	1.95614
{ANKRD12_GE=under} => {AT-7519_IC50=Resistant}	0.0134529	0.333333	1.97345
{ANKRD12_GE=under} => {Genentech Cpd 10_IC50=Resistant}	0.0134529	0.333333	1.65185
{PAFAH1B3_GE=over} => {FH535_IC50=Resistant}	0.0134529	0.333333	2.39785
{PAFAH1B3_GE=over} => {DMOG_IC50=Resistant}	0.0134529	0.333333	2.32292
{PAFAH1B3_GE=over} => {VX-11e_IC50=Resistant}	0.0134529	0.333333	2.18627
{PAFAH1B3_GE=over} => {AKT inhibitor VIII_IC50=Resistant}	0.0134529	0.333333	2.08411
{PAFAH1B3_GE=over} => {selumetinib_IC50=Resistant}	0.0134529	0.333333	2.32292
{PAFAH1B3_GE=over} => {PD-0332991_IC50=Resistant}	0.0134529	0.333333	1.99107
{SH3BGRL_GE=under} => {CI-1040_IC50=Resistant}	0.0134529	0.333333	2.85897
{SH3BGRL_GE=under} => {AS605240_IC50=Resistant}	0.0134529	0.333333	2.37234
{SH3BGRL_GE=under} => {CP466722_IC50=Resistant}	0.0134529	0.333333	2.32292
{SH3BGRL_GE=under} => {QL-XII-47_IC50=Resistant}	0.0134529	0.333333	2.04587
{SH3BGRL_GE=under} => {Bosutinib_IC50=Resistant}	0.0134529	0.333333	1.97345
{SH3BGRL_GE=under} => {PI-103_IC50=Resistant}	0.0134529	0.333333	1.75591
{SH3BGRL_GE=under} => {IPA-3_IC50=Resistant}	0.0134529	0.333333	1.67669
{NUPL1_GE=over} => {CAL-101_IC50=Sensitive}	0.0134529	0.333333	2.71951
{NUPL1_GE=over} => {THZ-2-102-1_IC50=Sensitive}	0.0134529	0.333333	2.68675
{NUPL1_GE=over} => {CP466722_IC50=Sensitive}	0.0134529	0.333333	2.56322
{NUPL1_GE=over} => {VX-702_IC50=Sensitive}	0.0134529	0.333333	2.47778
{NUPL1_GE=over} => {AICAR_IC50=Sensitive}	0.0134529	0.333333	2.65476
{NUPL1_GE=over} => {Lisitinib_IC50=Sensitive}	0.0134529	0.333333	2.42391
{NUPL1_GE=over} => {IPA-3_IC50=Sensitive}	0.0134529	0.333333	2.34737
{NUPL1_GE=over} => {Olaparib_IC50=Sensitive}	0.0134529	0.333333	2.16505
{NUPL1_GE=over} => {BIX02189_IC50=Sensitive}	0.0134529	0.333333	2.34737
{NUPL1_GE=over} => {Phenformin_IC50=Sensitive}	0.0134529	0.333333	2.45055
{NUPL1_GE=over} => {Cytarabine_IC50=Resistant}	0.0134529	0.333333	2.53409
{NUPL1_GE=over} => {17-AAG_IC50=Resistant}	0.0134529	0.333333	2.25253
{NUPL1_GE=over} => {KIN001-260_IC50=Sensitive}	0.0134529	0.333333	2.08411
{NUPL1_GE=over} => {THZ-2-49_IC50=Sensitive}	0.0134529	0.333333	2.00901
{NUPL1_GE=over} => {CX-5461_IC50=Sensitive}	0.0134529	0.333333	2.08411
{NUPL1_GE=over} => {Methotrexate_IC50=Sensitive}	0.0134529	0.333333	2.02727
{NUPL1_GE=over} => {Ispinesib Mesylate_IC50=Sensitive}	0.0134529	0.333333	1.784
{KIAA1147_GE=over} => {Foretinib_IC50=Resistant}	0.0134529	0.333333	3.01351
{KIAA1147_GE=over} => {JQ1_IC50=Sensitive}	0.0134529	0.333333	2.18627
{KIAA1147_GE=over} => {EHT 1864_IC50=Sensitive}	0.0134529	0.333333	2.10377
{KIAA1147_GE=over} => {Cisplatin_IC50=Resistant}	0.0134529	0.333333	2.20792
{KIAA1147_GE=over} => {Vinblastine_IC50=Resistant}	0.0134529	0.333333	2.34737
{KIAA1147_GE=over} => {AT-7519_IC50=Sensitive}	0.0134529	0.333333	2.16505
{KIAA1147_GE=over} => {I-BET-762_IC50=Sensitive}	0.0134529	0.333333	1.99107
{KIAA1147_GE=over} => {Tubastatin A_IC50=Sensitive}	0.0134529	0.333333	1.82787
{KATNAL1_GE=under} => {MP470_IC50=Sensitive}	0.0134529	0.333333	2.97333
{KATNAL1_GE=under} => {Foretinib_IC50=Resistant}	0.0134529	0.333333	3.01351
{KATNAL1_GE=under} => {TW 37_IC50=Resistant}	0.0134529	0.333333	2.62353
{KATNAL1_GE=under} => {Olaparib_IC50=Resistant}	0.0134529	0.333333	2.65476
{KATNAL1_GE=under} => {CP466722_IC50=Resistant}	0.0134529	0.333333	2.32292
{KATNAL1_GE=under} => {PIK-93_IC50=Resistant}	0.0134529	0.333333	2.39785
{KATNAL1_GE=under} => {KIN001-055_IC50=Resistant}	0.0134529	0.333333	2.32292
{KATNAL1_GE=under} => {CCT018159_IC50=Resistant}	0.0134529	0.333333	2.06481
{KATNAL1_GE=under} => {Temsirolimus_IC50=Resistant}	0.0134529	0.333333	2.50562
{KATNAL1_GE=under} => {BHG712_IC50=Resistant}	0.0134529	0.333333	2.12381
{KATNAL1_GE=under} => {TPCA-1_IC50=Resistant}	0.0134529	0.333333	2.20792
{KATNAL1_GE=under} => {OSI-027_IC50=Resistant}	0.0134529	0.333333	2.06481
{KATNAL1_GE=under} => {YM201636_IC50=Resistant}	0.0134529	0.333333	1.95614
{KATNAL1_GE=under} => {WZ3105_IC50=Resistant}	0.0134529	0.333333	1.84298
{KATNAL1_GE=under} => {Bleomycin (50 uM)_IC50=Resistant}	0.0134529	0.333333	2.04587
{KATNAL1_GE=under} => {Gemcitabine_IC50=Resistant}	0.0134529	0.333333	1.85833
{KATNAL1_GE=under} => {BX-912_IC50=Resistant}	0.0134529	0.333333	1.97345
{KATNAL1_GE=under} => {NSC-207895_IC50=Resistant}	0.0134529	0.333333	1.71538
{KATNAL1_GE=under} => {IPA-3_IC50=Resistant}	0.0134529	0.333333	1.67669
{KATNAL1_GE=under} => {Genentech Cpd 10_IC50=Resistant}	0.0134529	0.333333	1.65185
{PGBD5_GE=over} => {Lisitinib_IC50=Resistant}	0.0134529	0.333333	2.7875
{PGBD5_GE=over} => {Vinblastine_IC50=Resistant}	0.0134529	0.333333	2.34737
{PGBD5_GE=over} => {selumetinib_IC50=Resistant}	0.0134529	0.333333	2.32292
{PGBD5_GE=over} => {Elesclomol_IC50=Resistant}	0.0134529	0.333333	2.14423
{PGBD5_GE=over} => {PD-0332991_IC50=Resistant}	0.0134529	0.333333	1.99107
{POLR3B_GE=over} => {AZD8055_IC50=Sensitive}	0.0134529	0.333333	2.7875
{POLR3B_GE=over} => {PF-4708671_IC50=Sensitive}	0.0134529	0.333333	2.50562
{POLR3B_GE=over} => {EHT 1864_IC50=Sensitive}	0.0134529	0.333333	2.10377
{POLR3B_GE=over} => {Trametinib_IC50=Resistant}	0.0134529	0.333333	2.12381
{POLR3B_GE=over} => {Bleomycin (50 uM)_IC50=Resistant}	0.0134529	0.333333	2.04587
{TBCE_GE=under} => {Gefitinib_IC50=Sensitive}	0.0134529	0.333333	2.68675
{TBCE_GE=under} => {AG-014699_IC50=Resistant}	0.0134529	0.333333	2.29897
{TBCE_GE=under} => {PF-4708671_IC50=Resistant}	0.0134529	0.333333	2.12381
{TBCE_GE=under} => {Trametinib_IC50=Sensitive}	0.0134529	0.333333	1.82787
{TBCE_GE=under} => {TAK-715_IC50=Resistant}	0.0134529	0.333333	1.90598
{DNAJC6_GE=over} => {GSK429286A_IC50=Sensitive}	0.0134529	0.333333	2.39785
{DNAJC6_GE=over} => {VX-702_IC50=Sensitive}	0.0134529	0.333333	2.47778
{DNAJC6_GE=over} => {BIX02189_IC50=Sensitive}	0.0134529	0.333333	2.34737
{DNAJC6_GE=over} => {UNC1215_IC50=Sensitive}	0.0134529	0.333333	2.37234
{DNAJC6_GE=over} => {BX-912_IC50=Sensitive}	0.0134529	0.333333	2.20792
{DNAJC6_GE=over} => {KIN001-260_IC50=Sensitive}	0.0134529	0.333333	2.08411
{DNAJC6_GE=over} => {PHA-793887_IC50=Sensitive}	0.0134529	0.333333	2.08411
{DNAJC6_GE=over} => {selumetinib_IC50=Resistant}	0.0134529	0.333333	2.32292
{HIST1H4K_GE=over} => {PFI-1_IC50=Sensitive}	0.0134529	0.333333	2.39785
{HIST1H4K_GE=over} => {BAY 61-3606_IC50=Resistant}	0.0134529	0.333333	2.08411
{HIST1H4K_GE=over} => {Trametinib_IC50=Resistant}	0.0134529	0.333333	2.12381
{HIST1H4K_GE=over} => {PD-0332991_IC50=Resistant}	0.0134529	0.333333	1.99107
{HIST1H4K_GE=over} => {Midostaurin_IC50=Resistant}	0.0134529	0.333333	1.95614
{HIST1H4K_GE=over} => {PF-562271_IC50=Resistant}	0.0134529	0.333333	1.90598
{HIST1H4K_GE=over} => {FK866_IC50=Resistant}	0.0134529	0.333333	1.784
{IQCH_GE=over} => {ZSTK474_IC50=Resistant}	0.0134529	0.333333	2.14423
{IQCH_GE=over} => {BX-795_IC50=Resistant}	0.0134529	0.333333	2.32292
{IQCH_GE=over} => {ZM-447439_IC50=Resistant}	0.0134529	0.333333	2.20792
{IQCH_GE=over} => {GDC0941_IC50=Resistant}	0.0134529	0.333333	2.37234
{IQCH_GE=over} => {selumetinib_IC50=Resistant}	0.0134529	0.333333	2.32292
{IQCH_GE=over} => {JNJ-26854165_IC50=Resistant}	0.0134529	0.333333	2.16505
{IQCH_GE=over} => {Trametinib_IC50=Resistant}	0.0134529	0.333333	2.12381
{HSBP1_GE=over} => {OSU-03012_IC50=Resistant}	0.0134529	0.333333	3.14085
{HSBP1_GE=over} => {Foretinib_IC50=Resistant}	0.0134529	0.333333	3.01351
{HSBP1_GE=over} => {CCT007093_IC50=Resistant}	0.0134529	0.333333	2.42391
{HSBP1_GE=over} => {VX-702_IC50=Resistant}	0.0134529	0.333333	2.65476
{HSBP1_GE=over} => {VX-11e_IC50=Resistant}	0.0134529	0.333333	2.18627
{HSBP1_GE=over} => {681640_IC50=Resistant}	0.0134529	0.333333	2.25253
{HSBP1_GE=over} => {BMS345541_IC50=Resistant}	0.0134529	0.333333	2.16505
{HSBP1_GE=over} => {Y-39983_IC50=Resistant}	0.0134529	0.333333	2.08411
{HSBP1_GE=over} => {Epothilone B_IC50=Resistant}	0.0134529	0.333333	2.18627
{HSBP1_GE=over} => {Talazoparib_IC50=Resistant}	0.0134529	0.333333	2.39785
{HSBP1_GE=over} => {5-Fluorouracil_IC50=Resistant}	0.0134529	0.333333	1.95614
{HSBP1_GE=over} => {XMD13-2_IC50=Resistant}	0.0134529	0.333333	1.90598
{HSBP1_GE=over} => {KIN001-266_IC50=Resistant}	0.0134529	0.333333	1.93913
{HSBP1_GE=over} => {NPK76-II-72-1_IC50=Resistant}	0.0134529	0.333333	1.82787
{HSBP1_GE=over} => {FK866_IC50=Resistant}	0.0134529	0.333333	1.784
{GLTPD1_GE=over} => {PI-103_IC50=Sensitive}	0.0134529	0.333333	2.12381
{PPP2R2D_GE=over} => {GDC0449_IC50=Sensitive}	0.0134529	0.333333	2.29897
{PPP2R2D_GE=over} => {Tamoxifen_IC50=Sensitive}	0.0134529	0.333333	2.14423
{PPP2R2D_GE=over} => {IPA-3_IC50=Resistant}	0.0134529	0.333333	1.67669
{COL14A1_CNV=gain} => {Afatinib_IC50=Sensitive}	0.0134529	0.333333	2.62353
{COL14A1_CNV=gain} => {CP724714_IC50=Sensitive}	0.0134529	0.333333	2.7875
{COL14A1_CNV=gain} => {TL-1-85_IC50=Resistant}	0.0134529	0.333333	2.29897
{COL14A1_CNV=gain} => {Nutlin-3a (-)_IC50=Resistant}	0.0134529	0.333333	2.32292
{COL14A1_CNV=gain} => {GSK269962A_IC50=Resistant}	0.0134529	0.333333	2.23
{COL14A1_CNV=gain} => {FK866_IC50=Resistant}	0.0134529	0.333333	1.784
{VPS53_GE=over} => {AICAR_IC50=Resistant}	0.0134529	0.333333	2.37234
{VPS53_GE=over} => {selumetinib_IC50=Sensitive}	0.0134529	0.333333	2.18627
{VPS53_GE=over} => {ZSTK474_IC50=Resistant}	0.0134529	0.333333	2.14423
{VPS53_GE=over} => {Phenformin_IC50=Resistant}	0.0134529	0.333333	2.00901
{VPS53_GE=over} => {TG101348_IC50=Resistant}	0.0134529	0.333333	2.12381
{VPS53_GE=over} => {VX-11e_IC50=Sensitive}	0.0134529	0.333333	2.04587
{VPS53_GE=over} => {WZ3105_IC50=Resistant}	0.0134529	0.333333	1.84298
{VPS53_GE=over} => {BX-912_IC50=Resistant}	0.0134529	0.333333	1.97345
{VPS53_GE=over} => {Ispinesib Mesylate_IC50=Resistant}	0.0134529	0.333333	1.66418
{VPS53_GE=over} => {Genentech Cpd 10_IC50=Resistant}	0.0134529	0.333333	1.65185
{SUSD4_GE=over} => {Cytarabine_IC50=Resistant}	0.0134529	0.333333	2.53409
{SUSD4_GE=over} => {AS601245_IC50=Resistant}	0.0134529	0.333333	2.27551
{SUSD4_GE=over} => {Camptothecin_IC50=Resistant}	0.0134529	0.333333	2.42391
{SUSD4_GE=over} => {Docetaxel_IC50=Resistant}	0.0134529	0.333333	2.34737
{SUSD4_GE=over} => {JNJ-26854165_IC50=Resistant}	0.0134529	0.333333	2.16505
{SUSD4_GE=over} => {Bleomycin (50 uM)_IC50=Resistant}	0.0134529	0.333333	2.04587
{SUSD4_GE=over} => {Gemcitabine_IC50=Resistant}	0.0134529	0.333333	1.85833
{ANKK1_GE=over} => {NSC-87877_IC50=Sensitive}	0.0134529	0.333333	3.05479
{ANKK1_GE=over} => {Gefitinib_IC50=Sensitive}	0.0134529	0.333333	2.68675
{ZNF384_GE=over} => {BI-2536_IC50=Sensitive}	0.0134529	0.333333	5.575
{ZNF384_GE=over} => {BMS-754807_IC50=Sensitive}	0.0134529	0.333333	2.62353
{ZNF384_GE=over} => {VX-702_IC50=Sensitive}	0.0134529	0.333333	2.47778
{ZNF384_GE=over} => {ZSTK474_IC50=Sensitive}	0.0134529	0.333333	2.42391
{ZNF384_GE=over} => {Lenalidomide_IC50=Sensitive}	0.0134529	0.333333	2.56322
{ZNF384_GE=over} => {UNC1215_IC50=Sensitive}	0.0134529	0.333333	2.37234
{ZNF384_GE=over} => {KU-55933_IC50=Sensitive}	0.0134529	0.333333	2.25253
{ZNF384_GE=over} => {NU-7441_IC50=Sensitive}	0.0134529	0.333333	2.18627
{ZNF384_GE=over} => {17-AAG_IC50=Resistant}	0.0134529	0.333333	2.25253
{ZNF384_GE=over} => {XMD13-2_IC50=Sensitive}	0.0134529	0.333333	2.25253
{ZNF384_GE=over} => {PI-103_IC50=Sensitive}	0.0134529	0.333333	2.12381
{ZNF384_GE=over} => {TAK-715_IC50=Sensitive}	0.0134529	0.333333	2.27551
{ZNF384_GE=over} => {I-BET-762_IC50=Sensitive}	0.0134529	0.333333	1.99107
{MT1B_GE=under} => {RDEA119_IC50=Resistant}	0.0134529	0.333333	1.87395
{SLC25A12_GE=under} => {ZSTK474_IC50=Resistant}	0.0134529	0.333333	2.14423
{SLC25A12_GE=under} => {BIX02189_IC50=Resistant}	0.0134529	0.333333	2.06481
{SLC25A12_GE=under} => {Trametinib_IC50=Sensitive}	0.0134529	0.333333	1.82787
{SLC25A12_GE=under} => {WZ3105_IC50=Resistant}	0.0134529	0.333333	1.84298
{RLN3_GE=under} => {JNK Inhibitor VIII_IC50=Sensitive}	0.0134529	0.333333	2.50562
{C9ORF163_GE=over} => {Lisitinib_IC50=Sensitive}	0.0134529	0.333333	2.42391
{C9ORF163_GE=over} => {Temsirolimus_IC50=Sensitive}	0.0134529	0.333333	2.34737
{C9ORF163_GE=over} => {SB 505124_IC50=Sensitive}	0.0134529	0.333333	2.27551
{C9ORF163_GE=over} => {AG-014699_IC50=Resistant}	0.0134529	0.333333	2.29897
{C9ORF163_GE=over} => {Camptothecin_IC50=Resistant}	0.0134529	0.333333	2.42391
{C9ORF163_GE=over} => {JNJ-26854165_IC50=Resistant}	0.0134529	0.333333	2.16505
{C9ORF163_GE=over} => {UNC0638_IC50=Resistant}	0.0134529	0.333333	1.75591
{AP1M2_GE=over} => {GW-2580_IC50=Resistant}	0.0134529	0.333333	2.53409
{AP1M2_GE=over} => {LFM-A13_IC50=Resistant}	0.0134529	0.333333	2.37234
{AP1M2_GE=over} => {WZ3105_IC50=Resistant}	0.0134529	0.333333	1.84298
{AP1M2_GE=over} => {FK866_IC50=Resistant}	0.0134529	0.333333	1.784
{AP1M2_GE=over} => {IPA-3_IC50=Resistant}	0.0134529	0.333333	1.67669
{GCM2_GE=over} => {Trametinib_IC50=Sensitive}	0.0134529	0.333333	1.82787
{C2ORF70_GE=over} => {GW 441756_IC50=Resistant}	0.0134529	0.333333	3.05479
{C2ORF70_GE=over} => {Embelin_IC50=Resistant}	0.0134529	0.333333	2.62353
{C2ORF70_GE=over} => {Tipifarnib_IC50=Resistant}	0.0134529	0.333333	2.53409
{C2ORF70_GE=over} => {AG-014699_IC50=Resistant}	0.0134529	0.333333	2.29897
{C2ORF70_GE=over} => {selumetinib_IC50=Sensitive}	0.0134529	0.333333	2.18627
{C2ORF70_GE=over} => {Vinblastine_IC50=Resistant}	0.0134529	0.333333	2.34737
{C2ORF70_GE=over} => {Elesclomol_IC50=Resistant}	0.0134529	0.333333	2.14423
{C2ORF70_GE=over} => {Bleomycin_IC50=Resistant}	0.0134529	0.333333	2.02727
{C2ORF70_GE=over} => {Bleomycin (50 uM)_IC50=Resistant}	0.0134529	0.333333	2.04587
{C2ORF70_GE=over} => {Gemcitabine_IC50=Resistant}	0.0134529	0.333333	1.85833
{C2ORF70_GE=over} => {PI-103_IC50=Resistant}	0.0134529	0.333333	1.75591
{PRPF38A_GE=under} => {PLX4720_IC50=Resistant}	0.0134529	0.333333	3.18571
{PRPF38A_GE=under} => {AP-24534_IC50=Resistant}	0.0134529	0.333333	2.97333
{PRPF38A_GE=under} => {XMD15-27_IC50=Resistant}	0.0134529	0.333333	2.68675
{PRPF38A_GE=under} => {GSK429286A_IC50=Resistant}	0.0134529	0.333333	2.71951
{PRPF38A_GE=under} => {PD-173074_IC50=Resistant}	0.0134529	0.333333	2.8961
{PRPF38A_GE=under} => {CCT007093_IC50=Resistant}	0.0134529	0.333333	2.42391
{PRPF38A_GE=under} => {VX-702_IC50=Resistant}	0.0134529	0.333333	2.65476
{PRPF38A_GE=under} => {GW-2580_IC50=Resistant}	0.0134529	0.333333	2.53409
{PRPF38A_GE=under} => {XMD14-99_IC50=Resistant}	0.0134529	0.333333	2.62353
{PRPF38A_GE=under} => {OSI-930_IC50=Resistant}	0.0134529	0.333333	2.39785
{PRPF38A_GE=under} => {YK 4-279_IC50=Resistant}	0.0134529	0.333333	2.59302
{PRPF38A_GE=under} => {Vorinostat_IC50=Resistant}	0.0134529	0.333333	2.29897
{PRPF38A_GE=under} => {Bexarotene_IC50=Resistant}	0.0134529	0.333333	2.14423
{PRPF38A_GE=under} => {Vinorelbine_IC50=Resistant}	0.0134529	0.333333	2.16505
{PRPF38A_GE=under} => {BX-795_IC50=Resistant}	0.0134529	0.333333	2.32292
{PRPF38A_GE=under} => {NU-7441_IC50=Resistant}	0.0134529	0.333333	2.16505
{PRPF38A_GE=under} => {Phenformin_IC50=Resistant}	0.0134529	0.333333	2.00901
{PRPF38A_GE=under} => {Cisplatin_IC50=Resistant}	0.0134529	0.333333	2.20792
{PRPF38A_GE=under} => {BIX02189_IC50=Resistant}	0.0134529	0.333333	2.06481
{PRPF38A_GE=under} => {GSK-650394_IC50=Resistant}	0.0134529	0.333333	1.92241
{PRPF38A_GE=under} => {TAK-715_IC50=Resistant}	0.0134529	0.333333	1.90598
{PRPF38A_GE=under} => {XMD13-2_IC50=Resistant}	0.0134529	0.333333	1.90598
{PRPF38A_GE=under} => {KIN001-266_IC50=Resistant}	0.0134529	0.333333	1.93913
{PRPF38A_GE=under} => {Gemcitabine_IC50=Resistant}	0.0134529	0.333333	1.85833
{PRPF38A_GE=under} => {QS11_IC50=Resistant}	0.0134529	0.333333	1.71538
{GRM4_GE=under} => {FK866_IC50=Resistant}	0.0134529	0.333333	1.784
{GRM4_GE=under} => {Ispinesib Mesylate_IC50=Resistant}	0.0134529	0.333333	1.66418
{C1ORF131_GE=over} => {DMOG_IC50=Resistant}	0.0134529	0.333333	2.32292
{C1ORF131_GE=over} => {EHT 1864_IC50=Sensitive}	0.0134529	0.333333	2.10377
{C1ORF131_GE=over} => {I-BET-762_IC50=Sensitive}	0.0134529	0.333333	1.99107
{C1ORF131_GE=over} => {Trametinib_IC50=Resistant}	0.0134529	0.333333	2.12381
{KLK9_GE=over} => {Bosutinib_IC50=Sensitive}	0.0134529	0.333333	2.39785
{KLK9_GE=over} => {PHA-793887_IC50=Resistant}	0.0134529	0.333333	1.87395
{KLK9_GE=over} => {QS11_IC50=Resistant}	0.0134529	0.333333	1.71538
{ZNF845_GE=over} => {VNLG/124_IC50=Sensitive}	0.0134529	0.333333	2.93421
{ZNF845_GE=over} => {AC220_IC50=Sensitive}	0.0134529	0.333333	3.09722
{ZNF845_GE=over} => {Belinostat_IC50=Sensitive}	0.0134529	0.333333	3.14085
{ZNF845_GE=over} => {BHG712_IC50=Sensitive}	0.0134529	0.333333	2.82278
{ZNF845_GE=over} => {CAY10603_IC50=Sensitive}	0.0134529	0.333333	2.82278
{ZNF845_GE=over} => {THZ-2-102-1_IC50=Sensitive}	0.0134529	0.333333	2.68675
{ZNF845_GE=over} => {KIN001-270_IC50=Sensitive}	0.0134529	0.333333	2.39785
{ZNF845_GE=over} => {Lenalidomide_IC50=Sensitive}	0.0134529	0.333333	2.56322
{ZNF845_GE=over} => {IPA-3_IC50=Sensitive}	0.0134529	0.333333	2.34737
{ZNF845_GE=over} => {XMD15-27_IC50=Sensitive}	0.0134529	0.333333	2.37234
{ZNF845_GE=over} => {JW-7-24-1_IC50=Sensitive}	0.0134529	0.333333	2.29897
{ZNF845_GE=over} => {AR-42_IC50=Sensitive}	0.0134529	0.333333	2.47778
{ZNF845_GE=over} => {TG101348_IC50=Sensitive}	0.0134529	0.333333	2.29897
{ZNF845_GE=over} => {GSK2126458_IC50=Sensitive}	0.0134529	0.333333	2.16505
{ZNF845_GE=over} => {QL-XI-92_IC50=Sensitive}	0.0134529	0.333333	2.08411
{ZNF845_GE=over} => {5-Fluorouracil_IC50=Sensitive}	0.0134529	0.333333	1.92241
{TRMT1L_GE=over} => {KIN001-244_IC50=Sensitive}	0.0134529	0.333333	2.8961
{TRMT1L_GE=over} => {BHG712_IC50=Sensitive}	0.0134529	0.333333	2.82278
{TRMT1L_GE=over} => {BAY 61-3606_IC50=Sensitive}	0.0134529	0.333333	2.59302
{TRMT1L_GE=over} => {CUDC-101_IC50=Sensitive}	0.0134529	0.333333	2.7875
{TRMT1L_GE=over} => {GSK269962A_IC50=Sensitive}	0.0134529	0.333333	2.53409
{TRMT1L_GE=over} => {CP466722_IC50=Sensitive}	0.0134529	0.333333	2.56322
{TRMT1L_GE=over} => {Camptothecin_IC50=Sensitive}	0.0134529	0.333333	2.34737
{TRMT1L_GE=over} => {ZSTK474_IC50=Sensitive}	0.0134529	0.333333	2.42391
{TRMT1L_GE=over} => {Genentech Cpd 10_IC50=Sensitive}	0.0134529	0.333333	2.45055
{TRMT1L_GE=over} => {EKB-569_IC50=Sensitive}	0.0134529	0.333333	2.68675
{TRMT1L_GE=over} => {QL-XII-47_IC50=Sensitive}	0.0134529	0.333333	2.32292
{TRMT1L_GE=over} => {XMD15-27_IC50=Sensitive}	0.0134529	0.333333	2.37234
{TRMT1L_GE=over} => {GSK2126458_IC50=Sensitive}	0.0134529	0.333333	2.16505
{TRMT1L_GE=over} => {MPS-1-IN-1_IC50=Sensitive}	0.0134529	0.333333	2.20792
{TRMT1L_GE=over} => {QL-XI-92_IC50=Sensitive}	0.0134529	0.333333	2.08411
{TRMT1L_GE=over} => {TAK-715_IC50=Sensitive}	0.0134529	0.333333	2.27551
{TRMT1L_GE=over} => {NPK76-II-72-1_IC50=Sensitive}	0.0134529	0.333333	2.06481
{TRMT1L_GE=over} => {WZ3105_IC50=Sensitive}	0.0134529	0.333333	2.16505
{HTR3D=Mut} => {Bleomycin (50 uM)_IC50=Resistant}	0.0134529	0.333333	2.04587
{SEC24A_GE=over} => {CHIR-99021_IC50=Sensitive}	0.0134529	0.333333	2.08411
{SEC24A_GE=over} => {MPS-1-IN-1_IC50=Resistant}	0.0134529	0.333333	1.92241
{SEC24A_GE=over} => {Genentech Cpd 10_IC50=Resistant}	0.0134529	0.333333	1.65185
{KRTAP6-3_GE=under} => {Shikonin_IC50=Sensitive}	0.0134529	0.333333	3.32836
{KRTAP6-3_GE=under} => {BX-795_IC50=Sensitive}	0.0134529	0.333333	2.93421
{KRTAP6-3_GE=under} => {681640_IC50=Sensitive}	0.0134529	0.333333	2.7875
{KRTAP6-3_GE=under} => {NU-7441_IC50=Sensitive}	0.0134529	0.333333	2.18627
{KRTAP6-3_GE=under} => {EHT 1864_IC50=Sensitive}	0.0134529	0.333333	2.10377
{KRTAP6-3_GE=under} => {Nutlin-3a (-)_IC50=Sensitive}	0.0134529	0.333333	1.92241
{KRTAP6-3_GE=under} => {THZ-2-102-1_IC50=Resistant}	0.0134529	0.333333	2.04587
{KRTAP6-3_GE=under} => {RDEA119_IC50=Resistant}	0.0134529	0.333333	1.87395
{AUH_GE=over} => {AZD6482_IC50=Resistant}	0.0134529	0.333333	2.10377
{TTLL7_GE=over} => {CI-1040_IC50=Resistant}	0.0134529	0.333333	2.85897
{TTLL7_GE=over} => {Shikonin_IC50=Resistant}	0.0134529	0.333333	2.56322
{TTLL7_GE=over} => {Cytarabine_IC50=Resistant}	0.0134529	0.333333	2.53409
{TTLL7_GE=over} => {VX-11e_IC50=Resistant}	0.0134529	0.333333	2.18627
{TTLL7_GE=over} => {selumetinib_IC50=Resistant}	0.0134529	0.333333	2.32292
{TTLL7_GE=over} => {PD-0325901_IC50=Resistant}	0.0134529	0.333333	2.18627
{TTLL7_GE=over} => {IPA-3_IC50=Resistant}	0.0134529	0.333333	1.67669
{HR_GE=over} => {CHIR-99021_IC50=Resistant}	0.0134529	0.333333	1.784
{ZNF566_GE=over} => {KU-55933_IC50=Resistant}	0.0134529	0.333333	2.23
{ZNF566_GE=over} => {Nutlin-3a (-)_IC50=Resistant}	0.0134529	0.333333	2.32292
{ZNF566_GE=over} => {Navitoclax_IC50=Sensitive}	0.0134529	0.333333	2.20792
{TBCD_GE=over} => {VNLG/124_IC50=Sensitive}	0.0134529	0.333333	2.93421
{TBCD_GE=over} => {AC220_IC50=Sensitive}	0.0134529	0.333333	3.09722
{TBCD_GE=over} => {Zibotentan_IC50=Sensitive}	0.0134529	0.333333	2.85897
{TBCD_GE=over} => {CAY10603_IC50=Sensitive}	0.0134529	0.333333	2.82278
{TBCD_GE=over} => {CH5424802_IC50=Sensitive}	0.0134529	0.333333	2.71951
{TBCD_GE=over} => {Camptothecin_IC50=Sensitive}	0.0134529	0.333333	2.34737
{TBCD_GE=over} => {Etoposide_IC50=Sensitive}	0.0134529	0.333333	2.25253
{TBCD_GE=over} => {TPCA-1_IC50=Sensitive}	0.0134529	0.333333	2.32292
{TBCD_GE=over} => {AS605240_IC50=Sensitive}	0.0134529	0.333333	2.39785
{TBCD_GE=over} => {Vorinostat_IC50=Sensitive}	0.0134529	0.333333	2.32292
{TBCD_GE=over} => {Y-39983_IC50=Sensitive}	0.0134529	0.333333	2.29897
{TBCD_GE=over} => {FR-180204_IC50=Sensitive}	0.0134529	0.333333	2.20792
{TBCD_GE=over} => {KIN001-236_IC50=Sensitive}	0.0134529	0.333333	2.02727
{TBCD_GE=over} => {PAC-1_IC50=Sensitive}	0.0134529	0.333333	1.97345
{PHLDB3_GE=over} => {Afatinib_IC50=Sensitive}	0.0134529	0.333333	2.62353
{PHLDB3_GE=over} => {BX-795_IC50=Resistant}	0.0134529	0.333333	2.32292
{PHLDB3_GE=over} => {BAY 61-3606_IC50=Resistant}	0.0134529	0.333333	2.08411
{PHLDB3_GE=over} => {CX-5461_IC50=Resistant}	0.0134529	0.333333	1.92241
{PHLDB3_GE=over} => {KIN001-266_IC50=Resistant}	0.0134529	0.333333	1.93913
{PHLDB3_GE=over} => {Genentech Cpd 10_IC50=Resistant}	0.0134529	0.333333	1.65185
{CYP4F2_GE=over} => {Axitinib_IC50=Sensitive}	0.0134529	0.333333	3.05479
{CYP4F2_GE=over} => {AC220_IC50=Sensitive}	0.0134529	0.333333	3.09722
{CYP4F2_GE=over} => {CAL-101_IC50=Sensitive}	0.0134529	0.333333	2.71951
{CYP4F2_GE=over} => {CUDC-101_IC50=Sensitive}	0.0134529	0.333333	2.7875
{CYP4F2_GE=over} => {CP466722_IC50=Sensitive}	0.0134529	0.333333	2.56322
{CYP4F2_GE=over} => {PIK-93_IC50=Sensitive}	0.0134529	0.333333	2.47778
{CYP4F2_GE=over} => {TL-2-105_IC50=Sensitive}	0.0134529	0.333333	2.59302
{CYP4F2_GE=over} => {EKB-569_IC50=Sensitive}	0.0134529	0.333333	2.68675
{CYP4F2_GE=over} => {TPCA-1_IC50=Sensitive}	0.0134529	0.333333	2.32292
{CYP4F2_GE=over} => {BIX02189_IC50=Sensitive}	0.0134529	0.333333	2.34737
{CYP4F2_GE=over} => {XMD15-27_IC50=Sensitive}	0.0134529	0.333333	2.37234
{CYP4F2_GE=over} => {FMK_IC50=Sensitive}	0.0134529	0.333333	2.45055
{CYP4F2_GE=over} => {Vorinostat_IC50=Sensitive}	0.0134529	0.333333	2.32292
{CYP4F2_GE=over} => {Y-39983_IC50=Sensitive}	0.0134529	0.333333	2.29897
{CYP4F2_GE=over} => {KU-55933_IC50=Sensitive}	0.0134529	0.333333	2.25253
{CYP4F2_GE=over} => {KIN001-260_IC50=Sensitive}	0.0134529	0.333333	2.08411
{CYP4F2_GE=over} => {Navitoclax_IC50=Sensitive}	0.0134529	0.333333	2.20792
{CYP4F2_GE=over} => {SNX-2112_IC50=Sensitive}	0.0134529	0.333333	1.97345
{CYP4F2_GE=over} => {Midostaurin_IC50=Resistant}	0.0134529	0.333333	1.95614
{CYP4F2_GE=over} => {PI-103_IC50=Resistant}	0.0134529	0.333333	1.75591
{ALG12_GE=over} => {Docetaxel_IC50=Sensitive}	0.0134529	0.333333	2.37234
{ALG12_GE=over} => {Tamoxifen_IC50=Sensitive}	0.0134529	0.333333	2.14423
{ALG12_GE=over} => {TG101348_IC50=Resistant}	0.0134529	0.333333	2.12381
{AP3M2_GE=over} => {Dabrafenib_IC50=Sensitive}	0.0134529	0.333333	3.53968
{AP3M2_GE=over} => {Obatoclax Mesylate_IC50=Resistant}	0.0134529	0.333333	2.45055
{AP3M2_GE=over} => {RDEA119_IC50=Sensitive}	0.0134529	0.333333	2.12381
{AP3M2_GE=over} => {DMOG_IC50=Resistant}	0.0134529	0.333333	2.32292
{AP3M2_GE=over} => {Epothilone B_IC50=Resistant}	0.0134529	0.333333	2.18627
{AP3M2_GE=over} => {PF-562271_IC50=Resistant}	0.0134529	0.333333	1.90598
{YPEL3_GE=over} => {KIN001-270_IC50=Sensitive}	0.0134529	0.333333	2.39785
{YPEL3_GE=over} => {STF-62247_IC50=Sensitive}	0.0134529	0.333333	2.32292
{YPEL3_GE=over} => {THZ-2-49_IC50=Sensitive}	0.0134529	0.333333	2.00901
{YPEL3_GE=over} => {ZM-447439_IC50=Resistant}	0.0134529	0.333333	2.20792
{YPEL3_GE=over} => {JNJ-26854165_IC50=Resistant}	0.0134529	0.333333	2.16505
{YPEL3_GE=over} => {I-BET-762_IC50=Sensitive}	0.0134529	0.333333	1.99107
{IARS_GE=under} => {KIN001-102_IC50=Resistant}	0.0134529	0.333333	2.14423
{IARS_GE=under} => {selumetinib_IC50=Sensitive}	0.0134529	0.333333	2.18627
{IARS_GE=under} => {Epothilone B_IC50=Resistant}	0.0134529	0.333333	2.18627
{IARS_GE=under} => {BAY 61-3606_IC50=Resistant}	0.0134529	0.333333	2.08411
{IARS_GE=under} => {Bleomycin_IC50=Resistant}	0.0134529	0.333333	2.02727
{IARS_GE=under} => {GSK-650394_IC50=Resistant}	0.0134529	0.333333	1.92241
{IARS_GE=under} => {QS11_IC50=Resistant}	0.0134529	0.333333	1.71538
{FKBP2_GE=over} => {KIN001-236_IC50=Resistant}	0.0134529	0.333333	2.32292
{FKBP2_GE=over} => {Axitinib_IC50=Resistant}	0.0134529	0.333333	2.34737
{FKBP2_GE=over} => {Nutlin-3a (-)_IC50=Resistant}	0.0134529	0.333333	2.32292
{FKBP2_GE=over} => {SB 505124_IC50=Resistant}	0.0134529	0.333333	2.34737
{FKBP2_GE=over} => {Zibotentan_IC50=Resistant}	0.0134529	0.333333	2.29897
{FKBP2_GE=over} => {5-Fluorouracil_IC50=Resistant}	0.0134529	0.333333	1.95614
{FKBP2_GE=over} => {MPS-1-IN-1_IC50=Resistant}	0.0134529	0.333333	1.92241
{PTAR1_GE=over} => {TL-2-105_IC50=Sensitive}	0.0134529	0.333333	2.59302
{PTAR1_GE=over} => {QL-XII-47_IC50=Sensitive}	0.0134529	0.333333	2.32292
{PTAR1_GE=over} => {XMD15-27_IC50=Sensitive}	0.0134529	0.333333	2.37234
{PTAR1_GE=over} => {GDC0449_IC50=Sensitive}	0.0134529	0.333333	2.29897
{PTAR1_GE=over} => {BX-912_IC50=Sensitive}	0.0134529	0.333333	2.20792
{PTAR1_GE=over} => {QL-XI-92_IC50=Sensitive}	0.0134529	0.333333	2.08411
{PTAR1_GE=over} => {Docetaxel_IC50=Resistant}	0.0134529	0.333333	2.34737
{PTAR1_GE=over} => {GDC0941_IC50=Resistant}	0.0134529	0.333333	2.37234
{PTAR1_GE=over} => {WZ3105_IC50=Sensitive}	0.0134529	0.333333	2.16505
{PTAR1_GE=over} => {Elesclomol_IC50=Resistant}	0.0134529	0.333333	2.14423
{RNF2_GE=over} => {SB52334_IC50=Sensitive}	0.0134529	0.333333	2.45055
{RNF2_GE=over} => {SB 505124_IC50=Sensitive}	0.0134529	0.333333	2.27551
{RNF2_GE=over} => {EHT 1864_IC50=Sensitive}	0.0134529	0.333333	2.10377
{RNF2_GE=over} => {NPK76-II-72-1_IC50=Sensitive}	0.0134529	0.333333	2.06481
{RNF2_GE=over} => {AKT inhibitor VIII_IC50=Resistant}	0.0134529	0.333333	2.08411
{RNF2_GE=over} => {AT-7519_IC50=Sensitive}	0.0134529	0.333333	2.16505
{RNF2_GE=over} => {selumetinib_IC50=Resistant}	0.0134529	0.333333	2.32292
{RNF2_GE=over} => {SNX-2112_IC50=Sensitive}	0.0134529	0.333333	1.97345
{RNF2_GE=over} => {I-BET-762_IC50=Sensitive}	0.0134529	0.333333	1.99107
{RNF2_GE=over} => {RDEA119_IC50=Resistant}	0.0134529	0.333333	1.87395
{ZDHHC20_GE=over} => {GSK1904529A_IC50=Sensitive}	0.0134529	0.333333	2.75309
{ZDHHC20_GE=over} => {PIK-93_IC50=Sensitive}	0.0134529	0.333333	2.47778
{ZDHHC20_GE=over} => {Belinostat_IC50=Resistant}	0.0134529	0.333333	2.65476
{ZDHHC20_GE=over} => {selumetinib_IC50=Resistant}	0.0134529	0.333333	2.32292
{ZDHHC20_GE=over} => {PD-0325901_IC50=Resistant}	0.0134529	0.333333	2.18627
{ZDHHC20_GE=over} => {Trametinib_IC50=Resistant}	0.0134529	0.333333	2.12381
{ZDHHC20_GE=over} => {BX-912_IC50=Resistant}	0.0134529	0.333333	1.97345
{ZDHHC20_GE=over} => {NSC-207895_IC50=Resistant}	0.0134529	0.333333	1.71538
{ZDHHC20_GE=over} => {RDEA119_IC50=Resistant}	0.0134529	0.333333	1.87395
{ZNF177_GE=over} => {Nilotinib_IC50=Sensitive}	0.0134529	0.333333	4.64583
{ZNF177_GE=over} => {NG-25_IC50=Sensitive}	0.0134529	0.333333	3.84483
{ZNF177_GE=over} => {XL-184_IC50=Sensitive}	0.0134529	0.333333	3.37879
{ZNF177_GE=over} => {GSK1070916_IC50=Sensitive}	0.0134529	0.333333	3.05479
{ZNF177_GE=over} => {Belinostat_IC50=Sensitive}	0.0134529	0.333333	3.14085
{ZNF177_GE=over} => {KIN001-244_IC50=Sensitive}	0.0134529	0.333333	2.8961
{ZNF177_GE=over} => {LAQ824_IC50=Sensitive}	0.0134529	0.333333	2.8961
{ZNF177_GE=over} => {BAY 61-3606_IC50=Sensitive}	0.0134529	0.333333	2.59302
{ZNF177_GE=over} => {GSK269962A_IC50=Sensitive}	0.0134529	0.333333	2.53409
{ZNF177_GE=over} => {OSI-930_IC50=Sensitive}	0.0134529	0.333333	2.59302
{ZNF177_GE=over} => {Veliparib_IC50=Sensitive}	0.0134529	0.333333	2.62353
{ZNF177_GE=over} => {PD-0332991_IC50=Sensitive}	0.0134529	0.333333	2.42391
{ZNF177_GE=over} => {PIK-93_IC50=Sensitive}	0.0134529	0.333333	2.47778
{ZNF177_GE=over} => {CH5424802_IC50=Sensitive}	0.0134529	0.333333	2.71951
{ZNF177_GE=over} => {GSK429286A_IC50=Sensitive}	0.0134529	0.333333	2.39785
{ZNF177_GE=over} => {Cytarabine_IC50=Sensitive}	0.0134529	0.333333	2.23
{ZNF177_GE=over} => {KIN001-055_IC50=Sensitive}	0.0134529	0.333333	2.45055
{ZNF177_GE=over} => {CHIR-99021_IC50=Sensitive}	0.0134529	0.333333	2.08411
{ZNF177_GE=over} => {SB 505124_IC50=Sensitive}	0.0134529	0.333333	2.27551
{ZNF177_GE=over} => {KIN001-102_IC50=Sensitive}	0.0134529	0.333333	2.32292
{ZNF177_GE=over} => {KU-55933_IC50=Sensitive}	0.0134529	0.333333	2.25253
{ZNF177_GE=over} => {JQ1_IC50=Sensitive}	0.0134529	0.333333	2.18627
{ZNF177_GE=over} => {Tamoxifen_IC50=Sensitive}	0.0134529	0.333333	2.14423
{ZNF177_GE=over} => {PHA-793887_IC50=Sensitive}	0.0134529	0.333333	2.08411
{ZNF177_GE=over} => {LY317615_IC50=Sensitive}	0.0134529	0.333333	2.16505
{ZNF177_GE=over} => {FR-180204_IC50=Sensitive}	0.0134529	0.333333	2.20792
{ZNF177_GE=over} => {OSI-027_IC50=Sensitive}	0.0134529	0.333333	1.93913
{ALDH18A1_GE=under} => {(5Z)-7-Oxozeaenol_IC50=Resistant}	0.0134529	0.333333	3.09722
{ALDH18A1_GE=under} => {JNK Inhibitor VIII_IC50=Resistant}	0.0134529	0.333333	2.45055
{ALDH18A1_GE=under} => {Thapsigargin_IC50=Resistant}	0.0134529	0.333333	2.20792
{ALDH18A1_GE=under} => {JQ12_IC50=Resistant}	0.0134529	0.333333	2.23
{ALDH18A1_GE=under} => {Temsirolimus_IC50=Resistant}	0.0134529	0.333333	2.50562
{ALDH18A1_GE=under} => {SN-38_IC50=Resistant}	0.0134529	0.333333	2.34737
{ALDH18A1_GE=under} => {Bleomycin (50 uM)_IC50=Resistant}	0.0134529	0.333333	2.04587
{ALDH18A1_GE=under} => {Bosutinib_IC50=Resistant}	0.0134529	0.333333	1.97345
{DTWD2_GE=over} => {PD-0325901_IC50=Sensitive}	0.0134529	0.333333	2.39785
{DTWD2_GE=over} => {Midostaurin_IC50=Resistant}	0.0134529	0.333333	1.95614
{ZNF292_GE=under} => {BMS345541_IC50=Resistant}	0.0134529	0.333333	2.16505
{ZNF292_GE=under} => {BHG712_IC50=Resistant}	0.0134529	0.333333	2.12381
{ZNF292_GE=under} => {Trametinib_IC50=Sensitive}	0.0134529	0.333333	1.82787
{ZNF292_GE=under} => {GSK2126458_IC50=Resistant}	0.0134529	0.333333	2.02727
{ZNF292_GE=under} => {NPK76-II-72-1_IC50=Resistant}	0.0134529	0.333333	1.82787
{ZNF292_GE=under} => {Ispinesib Mesylate_IC50=Resistant}	0.0134529	0.333333	1.66418
{PAQR6_GE=over} => {GW-2580_IC50=Sensitive}	0.0134529	0.333333	2.82278
{PAQR6_GE=over} => {AICAR_IC50=Sensitive}	0.0134529	0.333333	2.65476
{PAQR6_GE=over} => {YM201636_IC50=Sensitive}	0.0134529	0.333333	2.53409
{PAQR6_GE=over} => {STF-62247_IC50=Sensitive}	0.0134529	0.333333	2.32292
{PAQR6_GE=over} => {KIN001-260_IC50=Sensitive}	0.0134529	0.333333	2.08411
{PAQR6_GE=over} => {BX-795_IC50=Resistant}	0.0134529	0.333333	2.32292
{PAQR6_GE=over} => {HG-6-64-1_IC50=Resistant}	0.0134529	0.333333	2.14423
{PAQR6_GE=over} => {SNX-2112_IC50=Sensitive}	0.0134529	0.333333	1.97345
{PAQR6_GE=over} => {5-Fluorouracil_IC50=Sensitive}	0.0134529	0.333333	1.92241
{PAQR6_GE=over} => {Bleomycin (50 uM)_IC50=Resistant}	0.0134529	0.333333	2.04587
{HSPB11_GE=under} => {Tamoxifen_IC50=Sensitive}	0.0134529	0.333333	2.14423
{ID4_GE=over} => {(5Z)-7-Oxozeaenol_IC50=Resistant}	0.0134529	0.333333	3.09722
{ID4_GE=over} => {XMD14-99_IC50=Resistant}	0.0134529	0.333333	2.62353
{ID4_GE=over} => {LFM-A13_IC50=Resistant}	0.0134529	0.333333	2.37234
{ID4_GE=over} => {Bexarotene_IC50=Resistant}	0.0134529	0.333333	2.14423
{ID4_GE=over} => {Bosutinib_IC50=Resistant}	0.0134529	0.333333	1.97345
{BCAS2_GE=under} => {EX-527_IC50=Resistant}	0.0134529	0.333333	2.59302
{BCAS2_GE=under} => {YM155_IC50=Resistant}	0.0134529	0.333333	2.18627
{BCAS2_GE=under} => {AT-7519_IC50=Resistant}	0.0134529	0.333333	1.97345
{BCAS2_GE=under} => {BX-912_IC50=Resistant}	0.0134529	0.333333	1.97345
{BCAS2_GE=under} => {UNC0638_IC50=Resistant}	0.0134529	0.333333	1.75591
{PHC2_GE=over} => {PLX4720_IC50=Sensitive}	0.0134529	0.333333	2.7875
{PHC2_GE=over} => {Doxorubicin_IC50=Sensitive}	0.0134529	0.333333	2.62353
{PHC2_GE=over} => {VX-11e_IC50=Sensitive}	0.0134529	0.333333	2.04587
{PHC2_GE=over} => {RDEA119_IC50=Resistant}	0.0134529	0.333333	1.87395
{RBAK_GE=over} => {BX-912_IC50=Sensitive}	0.0134529	0.333333	2.20792
{RBAK_GE=over} => {PI-103_IC50=Sensitive}	0.0134529	0.333333	2.12381
{RBAK_GE=over} => {Navitoclax_IC50=Sensitive}	0.0134529	0.333333	2.20792
{FASTKD2_GE=under} => {KIN001-055_IC50=Resistant}	0.0134529	0.333333	2.32292
{FASTKD2_GE=under} => {BHG712_IC50=Resistant}	0.0134529	0.333333	2.12381
{FASTKD2_GE=under} => {XL-184_IC50=Resistant}	0.0134529	0.333333	2.27551
{FASTKD2_GE=under} => {NG-25_IC50=Resistant}	0.0134529	0.333333	2.10377
{FASTKD2_GE=under} => {BIX02189_IC50=Resistant}	0.0134529	0.333333	2.06481
{FASTKD2_GE=under} => {Trametinib_IC50=Resistant}	0.0134529	0.333333	2.12381
{FASTKD2_GE=under} => {NPK76-II-72-1_IC50=Resistant}	0.0134529	0.333333	1.82787
{FASTKD2_GE=under} => {QS11_IC50=Resistant}	0.0134529	0.333333	1.71538
{CLSTN3_GE=over} => {XAV939_IC50=Sensitive}	0.0134529	0.333333	2.39785
{CLSTN3_GE=over} => {GSK429286A_IC50=Resistant}	0.0134529	0.333333	2.71951
{CLSTN3_GE=over} => {LAQ824_IC50=Resistant}	0.0134529	0.333333	2.71951
{CLSTN3_GE=over} => {Thapsigargin_IC50=Resistant}	0.0134529	0.333333	2.20792
{CLSTN3_GE=over} => {KIN001-260_IC50=Resistant}	0.0134529	0.333333	2.18627
{CLSTN3_GE=over} => {Y-39983_IC50=Resistant}	0.0134529	0.333333	2.08411
{CLSTN3_GE=over} => {SB52334_IC50=Resistant}	0.0134529	0.333333	2.08411
{CLSTN3_GE=over} => {5-Fluorouracil_IC50=Resistant}	0.0134529	0.333333	1.95614
{CLSTN3_GE=over} => {XMD13-2_IC50=Resistant}	0.0134529	0.333333	1.90598
{CLSTN3_GE=over} => {FK866_IC50=Resistant}	0.0134529	0.333333	1.784
{CLSTN3_GE=over} => {Ispinesib Mesylate_IC50=Resistant}	0.0134529	0.333333	1.66418
{CLSTN3_GE=over} => {Genentech Cpd 10_IC50=Resistant}	0.0134529	0.333333	1.65185
{ZMAT5_GE=over} => {STF-62247_IC50=Sensitive}	0.0134529	0.333333	2.32292
{ZMAT5_GE=over} => {JW-7-24-1_IC50=Sensitive}	0.0134529	0.333333	2.29897
{ZMAT5_GE=over} => {QL-XI-92_IC50=Sensitive}	0.0134529	0.333333	2.08411
{ZMAT5_GE=over} => {selumetinib_IC50=Resistant}	0.0134529	0.333333	2.32292
{ZMAT5_GE=over} => {Methotrexate_IC50=Sensitive}	0.0134529	0.333333	2.02727
{ZMAT5_GE=over} => {Tubastatin A_IC50=Sensitive}	0.0134529	0.333333	1.82787
{ZMAT5_GE=over} => {PAC-1_IC50=Sensitive}	0.0134529	0.333333	1.97345
{KLK2_GE=over} => {Belinostat_IC50=Sensitive}	0.0134529	0.333333	3.14085
{KLK2_GE=over} => {Temozolomide_IC50=Sensitive}	0.0134529	0.333333	2.59302
{KLK2_GE=over} => {AR-42_IC50=Sensitive}	0.0134529	0.333333	2.47778
{KLK2_GE=over} => {TG101348_IC50=Resistant}	0.0134529	0.333333	2.12381
{KLK2_GE=over} => {NPK76-II-72-1_IC50=Sensitive}	0.0134529	0.333333	2.06481
{KLK2_GE=over} => {AT-7519_IC50=Sensitive}	0.0134529	0.333333	2.16505
{KLK2_GE=over} => {SNX-2112_IC50=Sensitive}	0.0134529	0.333333	1.97345
{KLK2_GE=over} => {I-BET-762_IC50=Sensitive}	0.0134529	0.333333	1.99107
{KIF19_GE=under} => {AICAR_IC50=Resistant}	0.0134529	0.333333	2.37234
{KIF19_GE=under} => {EHT 1864_IC50=Resistant}	0.0134529	0.333333	2.04587
{KIF19_GE=under} => {Masitinib_IC50=Resistant}	0.0134529	0.333333	2.00901
{KIF19_GE=under} => {YM201636_IC50=Resistant}	0.0134529	0.333333	1.95614
{SEC24C_GE=under} => {JNK-9L_IC50=Resistant}	0.0134529	0.333333	2.62353
{SEC24C_GE=under} => {Cytarabine_IC50=Resistant}	0.0134529	0.333333	2.53409
{BAZ2A_GE=over} => {BAY 61-3606_IC50=Sensitive}	0.0134529	0.333333	2.59302
{BAZ2A_GE=over} => {PIK-93_IC50=Sensitive}	0.0134529	0.333333	2.47778
{BAZ2A_GE=over} => {LFM-A13_IC50=Sensitive}	0.0134529	0.333333	2.32292
{BAZ2A_GE=over} => {MPS-1-IN-1_IC50=Sensitive}	0.0134529	0.333333	2.20792
{BAZ2A_GE=over} => {TAK-715_IC50=Sensitive}	0.0134529	0.333333	2.27551
{BAZ2A_GE=over} => {CX-5461_IC50=Sensitive}	0.0134529	0.333333	2.08411
{C12ORF44_GE=over} => {GSK-650394_IC50=Sensitive}	0.0134529	0.333333	2.34737
{C12ORF44_GE=over} => {SGC0946_IC50=Resistant}	0.0134529	0.333333	2.47778
{C12ORF44_GE=over} => {681640_IC50=Resistant}	0.0134529	0.333333	2.25253
{ESRRA_GE=over} => {CP724714_IC50=Sensitive}	0.0134529	0.333333	2.7875
{PPIP5K1_GE=over} => {BMS-754807_IC50=Resistant}	0.0134529	0.333333	2.53409
{PPIP5K1_GE=over} => {Vinorelbine_IC50=Resistant}	0.0134529	0.333333	2.16505
{PPIP5K1_GE=over} => {HG-6-64-1_IC50=Resistant}	0.0134529	0.333333	2.14423
{PPIP5K1_GE=over} => {Talazoparib_IC50=Resistant}	0.0134529	0.333333	2.39785
{PPIP5K1_GE=over} => {CHIR-99021_IC50=Resistant}	0.0134529	0.333333	1.784
{SUGP1_GE=over} => {UNC0638_IC50=Sensitive}	0.0134529	0.333333	3.09722
{SUGP1_GE=over} => {HG-6-64-1_IC50=Sensitive}	0.0134529	0.333333	2.82278
{SUGP1_GE=over} => {AC220_IC50=Sensitive}	0.0134529	0.333333	3.09722
{SUGP1_GE=over} => {Zibotentan_IC50=Sensitive}	0.0134529	0.333333	2.85897
{SUGP1_GE=over} => {CAL-101_IC50=Sensitive}	0.0134529	0.333333	2.71951
{SUGP1_GE=over} => {BHG712_IC50=Sensitive}	0.0134529	0.333333	2.82278
{SUGP1_GE=over} => {CAY10603_IC50=Sensitive}	0.0134529	0.333333	2.82278
{SUGP1_GE=over} => {OSI-930_IC50=Sensitive}	0.0134529	0.333333	2.59302
{SUGP1_GE=over} => {PIK-93_IC50=Sensitive}	0.0134529	0.333333	2.47778
{SUGP1_GE=over} => {Camptothecin_IC50=Sensitive}	0.0134529	0.333333	2.34737
{SUGP1_GE=over} => {EKB-569_IC50=Sensitive}	0.0134529	0.333333	2.68675
{SUGP1_GE=over} => {Etoposide_IC50=Sensitive}	0.0134529	0.333333	2.25253
{SUGP1_GE=over} => {TPCA-1_IC50=Sensitive}	0.0134529	0.333333	2.32292
{SUGP1_GE=over} => {XMD15-27_IC50=Sensitive}	0.0134529	0.333333	2.37234
{SUGP1_GE=over} => {STF-62247_IC50=Sensitive}	0.0134529	0.333333	2.32292
{SUGP1_GE=over} => {FMK_IC50=Sensitive}	0.0134529	0.333333	2.45055
{SUGP1_GE=over} => {Y-39983_IC50=Sensitive}	0.0134529	0.333333	2.29897
{SUGP1_GE=over} => {KIN001-102_IC50=Sensitive}	0.0134529	0.333333	2.32292
{SUGP1_GE=over} => {QS11_IC50=Sensitive}	0.0134529	0.333333	2.32292
{SUGP1_GE=over} => {XMD14-99_IC50=Sensitive}	0.0134529	0.333333	2.16505
{SUGP1_GE=over} => {LY317615_IC50=Sensitive}	0.0134529	0.333333	2.16505
{SUGP1_GE=over} => {CX-5461_IC50=Sensitive}	0.0134529	0.333333	2.08411
{SUGP1_GE=over} => {SN-38_IC50=Sensitive}	0.0134529	0.333333	2.00901
{SUGP1_GE=over} => {5-Fluorouracil_IC50=Sensitive}	0.0134529	0.333333	1.92241
{SUGP1_GE=over} => {PAC-1_IC50=Sensitive}	0.0134529	0.333333	1.97345
{TCF15_GE=over} => {Trametinib_IC50=Resistant}	0.0134529	0.333333	2.12381
{TCF15_GE=over} => {PD-0332991_IC50=Resistant}	0.0134529	0.333333	1.99107
{AGBL5_GE=over} => {GSK429286A_IC50=Resistant}	0.0134529	0.333333	2.71951
{AGBL5_GE=over} => {PD-173074_IC50=Resistant}	0.0134529	0.333333	2.8961
{AGBL5_GE=over} => {VX-702_IC50=Resistant}	0.0134529	0.333333	2.65476
{AGBL5_GE=over} => {BX-795_IC50=Resistant}	0.0134529	0.333333	2.32292
{AGBL5_GE=over} => {PD-0332991_IC50=Resistant}	0.0134529	0.333333	1.99107
{AGBL5_GE=over} => {Midostaurin_IC50=Resistant}	0.0134529	0.333333	1.95614
{AGBL5_GE=over} => {Bosutinib_IC50=Resistant}	0.0134529	0.333333	1.97345
{OAZ3_GE=over} => {Tivozanib_IC50=Resistant}	0.0134529	0.333333	3.84483
{OAZ3_GE=over} => {XMD8-92_IC50=Resistant}	0.0134529	0.333333	3.53968
{OAZ3_GE=over} => {Temozolomide_IC50=Resistant}	0.0134529	0.333333	2.8961
{OAZ3_GE=over} => {Bryostatin 1_IC50=Resistant}	0.0134529	0.333333	2.75309
{OAZ3_GE=over} => {STF-62247_IC50=Resistant}	0.0134529	0.333333	2.7875
{OAZ3_GE=over} => {JNK-9L_IC50=Resistant}	0.0134529	0.333333	2.62353
{OAZ3_GE=over} => {VX-702_IC50=Resistant}	0.0134529	0.333333	2.65476
{OAZ3_GE=over} => {EKB-569_IC50=Resistant}	0.0134529	0.333333	2.25253
{OAZ3_GE=over} => {LFM-A13_IC50=Resistant}	0.0134529	0.333333	2.37234
{OAZ3_GE=over} => {BMS345541_IC50=Resistant}	0.0134529	0.333333	2.16505
{OAZ3_GE=over} => {GSK269962A_IC50=Resistant}	0.0134529	0.333333	2.23
{OAZ3_GE=over} => {Zibotentan_IC50=Resistant}	0.0134529	0.333333	2.29897
{OAZ3_GE=over} => {TPCA-1_IC50=Resistant}	0.0134529	0.333333	2.20792
{OAZ3_GE=over} => {PFI-1_IC50=Resistant}	0.0134529	0.333333	2.34737
{OAZ3_GE=over} => {SN-38_IC50=Resistant}	0.0134529	0.333333	2.34737
{OAZ3_GE=over} => {Bleomycin_IC50=Resistant}	0.0134529	0.333333	2.02727
{OAZ3_GE=over} => {BMS-536924_IC50=Resistant}	0.0134529	0.333333	2.14423
{OAZ3_GE=over} => {GSK-650394_IC50=Resistant}	0.0134529	0.333333	1.92241
{OAZ3_GE=over} => {RDEA119_IC50=Resistant}	0.0134529	0.333333	1.87395
{OAZ3_GE=over} => {Genentech Cpd 10_IC50=Resistant}	0.0134529	0.333333	1.65185
{NAGS_GE=over} => {THZ-2-102-1_IC50=Resistant}	0.0134529	0.333333	2.04587
{FAM81B_GE=over} => {GSK429286A_IC50=Resistant}	0.0134529	0.333333	2.71951
{FAM81B_GE=over} => {JNK Inhibitor VIII_IC50=Resistant}	0.0134529	0.333333	2.45055
{FAM81B_GE=over} => {GDC0449_IC50=Resistant}	0.0134529	0.333333	2.42391
{FAM81B_GE=over} => {Axitinib_IC50=Resistant}	0.0134529	0.333333	2.34737
{FAM81B_GE=over} => {Y-39983_IC50=Resistant}	0.0134529	0.333333	2.08411
{FAM81B_GE=over} => {NSC-207895_IC50=Resistant}	0.0134529	0.333333	1.71538
{FAM81B_GE=over} => {FK866_IC50=Resistant}	0.0134529	0.333333	1.784
{FAM81B_GE=over} => {UNC0638_IC50=Resistant}	0.0134529	0.333333	1.75591
{FAM81B_GE=over} => {CHIR-99021_IC50=Resistant}	0.0134529	0.333333	1.784
{LUZP1_GE=under} => {Camptothecin_IC50=Resistant}	0.0134529	0.333333	2.42391
{LUZP1_GE=under} => {Navitoclax_IC50=Sensitive}	0.0134529	0.333333	2.20792
{LUZP1_GE=under} => {WZ3105_IC50=Sensitive}	0.0134529	0.333333	2.16505
{LUZP1_GE=under} => {I-BET-762_IC50=Sensitive}	0.0134529	0.333333	1.99107
{LUZP1_GE=under} => {Bleomycin (50 uM)_IC50=Resistant}	0.0134529	0.333333	2.04587
{CCDC113_GE=under} => {NSC-207895_IC50=Resistant}	0.0134529	0.333333	1.71538
{CCDC113_GE=under} => {Ispinesib Mesylate_IC50=Resistant}	0.0134529	0.333333	1.66418
{MASP1_GE=under} => {Veliparib_IC50=Resistant}	0.0134529	0.333333	2.68675
{MASP1_GE=under} => {JNK-9L_IC50=Resistant}	0.0134529	0.333333	2.62353
{MASP1_GE=under} => {QL-XI-92_IC50=Resistant}	0.0134529	0.333333	2.32292
{MASP1_GE=under} => {Bexarotene_IC50=Resistant}	0.0134529	0.333333	2.14423
{MASP1_GE=under} => {HG-6-64-1_IC50=Resistant}	0.0134529	0.333333	2.14423
{MASP1_GE=under} => {GSK-650394_IC50=Resistant}	0.0134529	0.333333	1.92241
{MASP1_GE=under} => {XMD13-2_IC50=Resistant}	0.0134529	0.333333	1.90598
{MASP1_GE=under} => {Bosutinib_IC50=Resistant}	0.0134529	0.333333	1.97345
{MASP1_GE=under} => {Gemcitabine_IC50=Resistant}	0.0134529	0.333333	1.85833
{MASP1_GE=under} => {BX-912_IC50=Resistant}	0.0134529	0.333333	1.97345
{MASP1_GE=under} => {Ispinesib Mesylate_IC50=Resistant}	0.0134529	0.333333	1.66418
{ARL5C_GE=over} => {VX-702_IC50=Sensitive}	0.0134529	0.333333	2.47778
{ARL5C_GE=over} => {ZSTK474_IC50=Sensitive}	0.0134529	0.333333	2.42391
{ARL5C_GE=over} => {XMD14-99_IC50=Sensitive}	0.0134529	0.333333	2.16505
{ARL5C_GE=over} => {Tamoxifen_IC50=Sensitive}	0.0134529	0.333333	2.14423
{ARL5C_GE=over} => {LY317615_IC50=Sensitive}	0.0134529	0.333333	2.16505
{ARL5C_GE=over} => {NPK76-II-72-1_IC50=Sensitive}	0.0134529	0.333333	2.06481
{ARL5C_GE=over} => {SNX-2112_IC50=Sensitive}	0.0134529	0.333333	1.97345
{ARL5C_GE=over} => {5-Fluorouracil_IC50=Sensitive}	0.0134529	0.333333	1.92241
{ARL5C_GE=over} => {Trametinib_IC50=Resistant}	0.0134529	0.333333	2.12381
{ARL5C_GE=over} => {RDEA119_IC50=Resistant}	0.0134529	0.333333	1.87395
{HADHB_GE=over} => {TG101348_IC50=Resistant}	0.0134529	0.333333	2.12381
{HADHB_GE=over} => {AT-7519_IC50=Resistant}	0.0134529	0.333333	1.97345
{MAP6D1_GE=over} => {CI-1040_IC50=Resistant}	0.0134529	0.333333	2.85897
{MAP6D1_GE=over} => {Cytarabine_IC50=Resistant}	0.0134529	0.333333	2.53409
{MAP6D1_GE=over} => {AS601245_IC50=Resistant}	0.0134529	0.333333	2.27551
{MAP6D1_GE=over} => {Cisplatin_IC50=Resistant}	0.0134529	0.333333	2.20792
{MAP6D1_GE=over} => {Gemcitabine_IC50=Resistant}	0.0134529	0.333333	1.85833
{ARL8A_GE=over} => {LFM-A13_IC50=Sensitive}	0.0134529	0.333333	2.32292
{ARL8A_GE=over} => {TG101348_IC50=Sensitive}	0.0134529	0.333333	2.29897
{ARL8A_GE=over} => {XMD13-2_IC50=Sensitive}	0.0134529	0.333333	2.25253
{ARL8A_GE=over} => {QL-XI-92_IC50=Sensitive}	0.0134529	0.333333	2.08411
{ARL8A_GE=over} => {KIN001-260_IC50=Sensitive}	0.0134529	0.333333	2.08411
{ARL8A_GE=over} => {SNX-2112_IC50=Sensitive}	0.0134529	0.333333	1.97345
{ARL8A_GE=over} => {5-Fluorouracil_IC50=Sensitive}	0.0134529	0.333333	1.92241
{ARL8A_GE=over} => {Tubastatin A_IC50=Sensitive}	0.0134529	0.333333	1.82787
{PRPF31_GE=under} => {DMOG_IC50=Resistant}	0.0134529	0.333333	2.32292
{PRPF31_GE=under} => {QL-XII-47_IC50=Resistant}	0.0134529	0.333333	2.04587
{PRPF31_GE=under} => {Elesclomol_IC50=Resistant}	0.0134529	0.333333	2.14423
{PRPF31_GE=under} => {BIX02189_IC50=Resistant}	0.0134529	0.333333	2.06481
{PRPF31_GE=under} => {Bosutinib_IC50=Resistant}	0.0134529	0.333333	1.97345
{AVIL_GE=over} => {PIK-93_IC50=Sensitive}	0.0134529	0.333333	2.47778
{AVIL_GE=over} => {KIN001-260_IC50=Sensitive}	0.0134529	0.333333	2.08411
{AVIL_GE=over} => {NPK76-II-72-1_IC50=Sensitive}	0.0134529	0.333333	2.06481
{AVIL_GE=over} => {Tubastatin A_IC50=Sensitive}	0.0134529	0.333333	1.82787
{CIRH1A_GE=under} => {Olaparib_IC50=Resistant}	0.0134529	0.333333	2.65476
{CIRH1A_GE=under} => {HG-6-64-1_IC50=Resistant}	0.0134529	0.333333	2.14423
{CIRH1A_GE=under} => {ZM-447439_IC50=Resistant}	0.0134529	0.333333	2.20792
{CIRH1A_GE=under} => {LY317615_IC50=Resistant}	0.0134529	0.333333	2.00901
{CIRH1A_GE=under} => {BMS-536924_IC50=Resistant}	0.0134529	0.333333	2.14423
{CIRH1A_GE=under} => {TAK-715_IC50=Resistant}	0.0134529	0.333333	1.90598
{CIRH1A_GE=under} => {Ispinesib Mesylate_IC50=Resistant}	0.0134529	0.333333	1.66418
{C8ORF34_GE=under} => {CP724714_IC50=Sensitive}	0.0134529	0.333333	2.7875
{C8ORF34_GE=under} => {GSK269962A_IC50=Resistant}	0.0134529	0.333333	2.23
{C8ORF34_GE=under} => {CX-5461_IC50=Sensitive}	0.0134529	0.333333	2.08411
{C8ORF34_GE=under} => {VX-11e_IC50=Sensitive}	0.0134529	0.333333	2.04587
{VCY_CNV=gain} => {MPS-1-IN-1_IC50=Sensitive}	0.0134529	0.333333	2.20792
{VCY_CNV=gain} => {Vinorelbine_IC50=Resistant}	0.0134529	0.333333	2.16505
{VCY_CNV=gain} => {I-BET-762_IC50=Sensitive}	0.0134529	0.333333	1.99107
{VCY_CNV=gain} => {Ispinesib Mesylate_IC50=Resistant}	0.0134529	0.333333	1.66418
{RAB26_GE=over} => {MLN4924_IC50=Resistant}	0.0134529	0.333333	2.7875
{RAB26_GE=over} => {CI-1040_IC50=Resistant}	0.0134529	0.333333	2.85897
{RAB26_GE=over} => {Doxorubicin_IC50=Resistant}	0.0134529	0.333333	2.37234
{RAB26_GE=over} => {SN-38_IC50=Resistant}	0.0134529	0.333333	2.34737
{RAB26_GE=over} => {Bosutinib_IC50=Resistant}	0.0134529	0.333333	1.97345
{RAB26_GE=over} => {Gemcitabine_IC50=Resistant}	0.0134529	0.333333	1.85833
{RAB26_GE=over} => {CHIR-99021_IC50=Resistant}	0.0134529	0.333333	1.784
{UFM1_GE=over} => {PFI-1_IC50=Resistant}	0.0134529	0.333333	2.34737
{UFM1_GE=over} => {WZ3105_IC50=Sensitive}	0.0134529	0.333333	2.16505
{UFM1_GE=over} => {Elesclomol_IC50=Resistant}	0.0134529	0.333333	2.14423
{UFM1_GE=over} => {I-BET-762_IC50=Sensitive}	0.0134529	0.333333	1.99107
{UFM1_GE=over} => {Tubastatin A_IC50=Sensitive}	0.0134529	0.333333	1.82787
{C7ORF62_GE=under} => {FR-180204_IC50=Resistant}	0.0134529	0.333333	2.53409
{C7ORF62_GE=under} => {Bexarotene_IC50=Resistant}	0.0134529	0.333333	2.14423
{C7ORF62_GE=under} => {ZSTK474_IC50=Resistant}	0.0134529	0.333333	2.14423
{C7ORF62_GE=under} => {SB52334_IC50=Resistant}	0.0134529	0.333333	2.08411
{C7ORF62_GE=under} => {GSK2126458_IC50=Resistant}	0.0134529	0.333333	2.02727
{C7ORF62_GE=under} => {CX-5461_IC50=Resistant}	0.0134529	0.333333	1.92241
{PIP4K2C_GE=over} => {MLN4924_IC50=Resistant}	0.0134529	0.333333	2.7875
{PIP4K2C_GE=over} => {GSK1904529A_IC50=Resistant}	0.0134529	0.333333	2.53409
{PIP4K2C_GE=over} => {CEP-701_IC50=Resistant}	0.0134529	0.333333	2.42391
{PIP4K2C_GE=over} => {BMS345541_IC50=Resistant}	0.0134529	0.333333	2.16505
{PIP4K2C_GE=over} => {GSK269962A_IC50=Resistant}	0.0134529	0.333333	2.23
{PIP4K2C_GE=over} => {BX-795_IC50=Resistant}	0.0134529	0.333333	2.32292
{PIP4K2C_GE=over} => {Y-39983_IC50=Resistant}	0.0134529	0.333333	2.08411
{PIP4K2C_GE=over} => {TG101348_IC50=Resistant}	0.0134529	0.333333	2.12381
{PIP4K2C_GE=over} => {SN-38_IC50=Resistant}	0.0134529	0.333333	2.34737
{PIP4K2C_GE=over} => {QL-XII-47_IC50=Resistant}	0.0134529	0.333333	2.04587
{PIP4K2C_GE=over} => {BIX02189_IC50=Resistant}	0.0134529	0.333333	2.06481
{PIP4K2C_GE=over} => {GSK-650394_IC50=Resistant}	0.0134529	0.333333	1.92241
{PIP4K2C_GE=over} => {CX-5461_IC50=Resistant}	0.0134529	0.333333	1.92241
{PIP4K2C_GE=over} => {AT-7519_IC50=Resistant}	0.0134529	0.333333	1.97345
{PIP4K2C_GE=over} => {Gemcitabine_IC50=Resistant}	0.0134529	0.333333	1.85833
{PIP4K2C_GE=over} => {BX-912_IC50=Resistant}	0.0134529	0.333333	1.97345
{PIP4K2C_GE=over} => {FK866_IC50=Resistant}	0.0134529	0.333333	1.784
{PIP4K2C_GE=over} => {RDEA119_IC50=Resistant}	0.0134529	0.333333	1.87395
{PIP4K2C_GE=over} => {Genentech Cpd 10_IC50=Resistant}	0.0134529	0.333333	1.65185
{CTR9_GE=under} => {EKB-569_IC50=Resistant}	0.0134529	0.333333	2.25253
{CTR9_GE=under} => {BMS345541_IC50=Resistant}	0.0134529	0.333333	2.16505
{CTR9_GE=under} => {OSI-027_IC50=Resistant}	0.0134529	0.333333	2.06481
{CTR9_GE=under} => {TG101348_IC50=Resistant}	0.0134529	0.333333	2.12381
{CTR9_GE=under} => {5-Fluorouracil_IC50=Resistant}	0.0134529	0.333333	1.95614
{CTR9_GE=under} => {MPS-1-IN-1_IC50=Resistant}	0.0134529	0.333333	1.92241
{TAF3_GE=over} => {AC220_IC50=Sensitive}	0.0134529	0.333333	3.09722
{TAF3_GE=over} => {Belinostat_IC50=Sensitive}	0.0134529	0.333333	3.14085
{TAF3_GE=over} => {BHG712_IC50=Sensitive}	0.0134529	0.333333	2.82278
{TAF3_GE=over} => {CAY10603_IC50=Sensitive}	0.0134529	0.333333	2.82278
{TAF3_GE=over} => {CUDC-101_IC50=Sensitive}	0.0134529	0.333333	2.7875
{TAF3_GE=over} => {JW-7-24-1_IC50=Sensitive}	0.0134529	0.333333	2.29897
{TAF3_GE=over} => {GSK2126458_IC50=Sensitive}	0.0134529	0.333333	2.16505
{TAF3_GE=over} => {QL-XI-92_IC50=Sensitive}	0.0134529	0.333333	2.08411
{TAF3_GE=over} => {KIN001-260_IC50=Sensitive}	0.0134529	0.333333	2.08411
{TAF3_GE=over} => {TAK-715_IC50=Sensitive}	0.0134529	0.333333	2.27551
{TAF3_GE=over} => {NPK76-II-72-1_IC50=Sensitive}	0.0134529	0.333333	2.06481
{TAF3_GE=over} => {Ispinesib Mesylate_IC50=Sensitive}	0.0134529	0.333333	1.784
{USP35_GE=over} => {FMK_IC50=Resistant}	0.0134529	0.333333	3.43077
{USP35_GE=over} => {Belinostat_IC50=Resistant}	0.0134529	0.333333	2.65476
{USP35_GE=over} => {BMS345541_IC50=Resistant}	0.0134529	0.333333	2.16505
{USP35_GE=over} => {ZSTK474_IC50=Resistant}	0.0134529	0.333333	2.14423
{USP35_GE=over} => {Vinorelbine_IC50=Resistant}	0.0134529	0.333333	2.16505
{USP35_GE=over} => {XL-184_IC50=Resistant}	0.0134529	0.333333	2.27551
{USP35_GE=over} => {HG-6-64-1_IC50=Resistant}	0.0134529	0.333333	2.14423
{USP35_GE=over} => {Bleomycin_IC50=Resistant}	0.0134529	0.333333	2.02727
{USP35_GE=over} => {5-Fluorouracil_IC50=Resistant}	0.0134529	0.333333	1.95614
{USP35_GE=over} => {YM201636_IC50=Resistant}	0.0134529	0.333333	1.95614
{USP35_GE=over} => {WZ3105_IC50=Resistant}	0.0134529	0.333333	1.84298
{USP35_GE=over} => {MPS-1-IN-1_IC50=Resistant}	0.0134529	0.333333	1.92241
{USP35_GE=over} => {SNX-2112_IC50=Resistant}	0.0134529	0.333333	1.93913
{USP35_GE=over} => {NSC-207895_IC50=Resistant}	0.0134529	0.333333	1.71538
{STYK1_GE=over} => {BEZ235_IC50=Resistant}	0.0134529	0.333333	2.82278
{STYK1_GE=over} => {EX-527_IC50=Resistant}	0.0134529	0.333333	2.59302
{STYK1_GE=over} => {RO-3306_IC50=Resistant}	0.0134529	0.333333	2.32292
{STYK1_GE=over} => {CP466722_IC50=Resistant}	0.0134529	0.333333	2.32292
{STYK1_GE=over} => {CEP-701_IC50=Resistant}	0.0134529	0.333333	2.42391
{STYK1_GE=over} => {VX-11e_IC50=Resistant}	0.0134529	0.333333	2.18627
{STYK1_GE=over} => {JQ12_IC50=Resistant}	0.0134529	0.333333	2.23
{STYK1_GE=over} => {Temsirolimus_IC50=Resistant}	0.0134529	0.333333	2.50562
{STYK1_GE=over} => {BMS345541_IC50=Resistant}	0.0134529	0.333333	2.16505
{STYK1_GE=over} => {TG101348_IC50=Resistant}	0.0134529	0.333333	2.12381
{STYK1_GE=over} => {Vinblastine_IC50=Resistant}	0.0134529	0.333333	2.34737
{STYK1_GE=over} => {AZD6482_IC50=Resistant}	0.0134529	0.333333	2.10377
{STYK1_GE=over} => {BIX02189_IC50=Resistant}	0.0134529	0.333333	2.06481
{STYK1_GE=over} => {XMD13-2_IC50=Resistant}	0.0134529	0.333333	1.90598
{STYK1_GE=over} => {AT-7519_IC50=Resistant}	0.0134529	0.333333	1.97345
{STYK1_GE=over} => {QS11_IC50=Resistant}	0.0134529	0.333333	1.71538
{STYK1_GE=over} => {BX-912_IC50=Resistant}	0.0134529	0.333333	1.97345
{STYK1_GE=over} => {FK866_IC50=Resistant}	0.0134529	0.333333	1.784
{TRMT1_GE=under} => {PFI-1_IC50=Resistant}	0.0134529	0.333333	2.34737
{TRMT1_GE=under} => {SB52334_IC50=Resistant}	0.0134529	0.333333	2.08411
{TRMT1_GE=under} => {BMS-536924_IC50=Resistant}	0.0134529	0.333333	2.14423
{TRMT1_GE=under} => {TAK-715_IC50=Resistant}	0.0134529	0.333333	1.90598
{TRMT1_GE=under} => {Bleomycin (50 uM)_IC50=Resistant}	0.0134529	0.333333	2.04587
{TRMT1_GE=under} => {Bosutinib_IC50=Resistant}	0.0134529	0.333333	1.97345
{TRMT1_GE=under} => {CHIR-99021_IC50=Resistant}	0.0134529	0.333333	1.784
{ENKUR_GE=under} => {Cytarabine_IC50=Sensitive}	0.0134529	0.333333	2.23
{ENKUR_GE=under} => {EHT 1864_IC50=Resistant}	0.0134529	0.333333	2.04587
{ENKUR_GE=under} => {Bexarotene_IC50=Resistant}	0.0134529	0.333333	2.14423
{KCNK15_GE=under} => {AS605240_IC50=Resistant}	0.0134529	0.333333	2.37234
{KCNK15_GE=under} => {CCT018159_IC50=Resistant}	0.0134529	0.333333	2.06481
{COMT_GE=over} => {CCT007093_IC50=Sensitive}	0.0134529	0.333333	2.27551
{COMT_GE=over} => {AG-014699_IC50=Resistant}	0.0134529	0.333333	2.29897
{COMT_GE=over} => {BX-795_IC50=Resistant}	0.0134529	0.333333	2.32292
{COMT_GE=over} => {BHG712_IC50=Resistant}	0.0134529	0.333333	2.12381
{COMT_GE=over} => {TG101348_IC50=Resistant}	0.0134529	0.333333	2.12381
{COMT_GE=over} => {AZD6482_IC50=Resistant}	0.0134529	0.333333	2.10377
{COMT_GE=over} => {SN-38_IC50=Resistant}	0.0134529	0.333333	2.34737
{COMT_GE=over} => {BX-912_IC50=Resistant}	0.0134529	0.333333	1.97345
{COMT_GE=over} => {IPA-3_IC50=Resistant}	0.0134529	0.333333	1.67669
{COMT_GE=over} => {Genentech Cpd 10_IC50=Resistant}	0.0134529	0.333333	1.65185
{THAP3_GE=over} => {OSI-027_IC50=Sensitive}	0.0134529	0.333333	1.93913
{HSD3B7_GE=under} => {NSC-207895_IC50=Resistant}	0.0134529	0.333333	1.71538
{GNRH2_GE=over} => {T0901317_IC50=Sensitive}	0.0134529	0.333333	2.97333
{GNRH2_GE=over} => {Zibotentan_IC50=Sensitive}	0.0134529	0.333333	2.85897
{GNRH2_GE=over} => {OSI-930_IC50=Sensitive}	0.0134529	0.333333	2.59302
{GNRH2_GE=over} => {MK-2206_IC50=Sensitive}	0.0134529	0.333333	2.75309
{GNRH2_GE=over} => {PIK-93_IC50=Sensitive}	0.0134529	0.333333	2.47778
{GNRH2_GE=over} => {XMD15-27_IC50=Sensitive}	0.0134529	0.333333	2.37234
{GNRH2_GE=over} => {JW-7-24-1_IC50=Sensitive}	0.0134529	0.333333	2.29897
{GNRH2_GE=over} => {Phenformin_IC50=Sensitive}	0.0134529	0.333333	2.45055
{GNRH2_GE=over} => {Vorinostat_IC50=Sensitive}	0.0134529	0.333333	2.32292
{GNRH2_GE=over} => {PI-103_IC50=Sensitive}	0.0134529	0.333333	2.12381
{GNRH2_GE=over} => {XMD14-99_IC50=Sensitive}	0.0134529	0.333333	2.16505
{GNRH2_GE=over} => {KIN001-236_IC50=Sensitive}	0.0134529	0.333333	2.02727
{GNRH2_GE=over} => {Nutlin-3a (-)_IC50=Sensitive}	0.0134529	0.333333	1.92241
{GNRH2_GE=over} => {SNX-2112_IC50=Sensitive}	0.0134529	0.333333	1.97345
{GNRH2_GE=over} => {Tubastatin A_IC50=Sensitive}	0.0134529	0.333333	1.82787
{PPP1R15A_GE=over} => {Bosutinib_IC50=Sensitive}	0.0134529	0.333333	2.39785
{PPP1R15A_GE=over} => {PD-0325901_IC50=Sensitive}	0.0134529	0.333333	2.39785
{PPP1R15A_GE=over} => {GSK-650394_IC50=Sensitive}	0.0134529	0.333333	2.34737
{PPP1R15A_GE=over} => {VX-11e_IC50=Sensitive}	0.0134529	0.333333	2.04587
{PPP1R15A_GE=over} => {Trametinib_IC50=Sensitive}	0.0134529	0.333333	1.82787
{PPP1R15A_GE=over} => {5-Fluorouracil_IC50=Sensitive}	0.0134529	0.333333	1.92241
{TSC22D1=Mut} => {THZ-2-49_IC50=Sensitive}	0.0134529	0.333333	2.00901
{TSC22D1=Mut} => {VX-11e_IC50=Sensitive}	0.0134529	0.333333	2.04587
{TSC22D1=Mut} => {SNX-2112_IC50=Sensitive}	0.0134529	0.333333	1.97345
{TSC22D1=Mut} => {FK866_IC50=Resistant}	0.0134529	0.333333	1.784
{BYSL_GE=under} => {Phenformin_IC50=Sensitive}	0.0134529	0.333333	2.45055
{BYSL_GE=under} => {IPA-3_IC50=Resistant}	0.0134529	0.333333	1.67669
{LONP1_GE=over} => {Cisplatin_IC50=Sensitive}	0.0134529	0.333333	2.59302
{LONP1_GE=over} => {BMS345541_IC50=Sensitive}	0.0134529	0.333333	2.8961
{LONP1_GE=over} => {THZ-2-102-1_IC50=Sensitive}	0.0134529	0.333333	2.68675
{LONP1_GE=over} => {PIK-93_IC50=Sensitive}	0.0134529	0.333333	2.47778
{LONP1_GE=over} => {PD-173074_IC50=Sensitive}	0.0134529	0.333333	2.59302
{LONP1_GE=over} => {BMS-536924_IC50=Sensitive}	0.0134529	0.333333	2.25253
{LONP1_GE=over} => {TPCA-1_IC50=Sensitive}	0.0134529	0.333333	2.32292
{LONP1_GE=over} => {STF-62247_IC50=Sensitive}	0.0134529	0.333333	2.32292
{LONP1_GE=over} => {KU-55933_IC50=Sensitive}	0.0134529	0.333333	2.25253
{LONP1_GE=over} => {GSK2126458_IC50=Sensitive}	0.0134529	0.333333	2.16505
{LONP1_GE=over} => {QS11_IC50=Sensitive}	0.0134529	0.333333	2.32292
{LONP1_GE=over} => {MPS-1-IN-1_IC50=Sensitive}	0.0134529	0.333333	2.20792
{LONP1_GE=over} => {TAK-715_IC50=Sensitive}	0.0134529	0.333333	2.27551
{LONP1_GE=over} => {NPK76-II-72-1_IC50=Sensitive}	0.0134529	0.333333	2.06481
{LONP1_GE=over} => {WZ3105_IC50=Sensitive}	0.0134529	0.333333	2.16505
{LONP1_GE=over} => {Ispinesib Mesylate_IC50=Sensitive}	0.0134529	0.333333	1.784
{SRF_GE=under} => {SN-38_IC50=Resistant}	0.0134529	0.333333	2.34737
{ADH5_GE=under} => {BEZ235_IC50=Resistant}	0.0134529	0.333333	2.82278
{ADH5_GE=under} => {UNC1215_IC50=Sensitive}	0.0134529	0.333333	2.37234
{ADH5_GE=under} => {Y-39983_IC50=Resistant}	0.0134529	0.333333	2.08411
{ADH5_GE=under} => {Vinblastine_IC50=Resistant}	0.0134529	0.333333	2.34737
{ADH5_GE=under} => {Elesclomol_IC50=Resistant}	0.0134529	0.333333	2.14423
{ADH5_GE=under} => {Bleomycin_IC50=Resistant}	0.0134529	0.333333	2.02727
{ADH5_GE=under} => {Bleomycin (50 uM)_IC50=Resistant}	0.0134529	0.333333	2.04587
{ADH5_GE=under} => {PF-562271_IC50=Resistant}	0.0134529	0.333333	1.90598
{ADH5_GE=under} => {BX-912_IC50=Resistant}	0.0134529	0.333333	1.97345
{ADH5_GE=under} => {IPA-3_IC50=Resistant}	0.0134529	0.333333	1.67669
{PMM2_GE=over} => {BIRB 0796_IC50=Sensitive}	0.0134529	0.333333	2.56322
{PMM2_GE=over} => {BX-795_IC50=Resistant}	0.0134529	0.333333	2.32292
{PMM2_GE=over} => {5-Fluorouracil_IC50=Sensitive}	0.0134529	0.333333	1.92241
{PMM2_GE=over} => {PD-0332991_IC50=Resistant}	0.0134529	0.333333	1.99107
{PMM2_GE=over} => {Bleomycin (50 uM)_IC50=Resistant}	0.0134529	0.333333	2.04587
{TRPC5_GE=over} => {KIN001-102_IC50=Sensitive}	0.0134529	0.333333	2.32292
{TRPC5_GE=over} => {Midostaurin_IC50=Resistant}	0.0134529	0.333333	1.95614
{TCP1_GE=over} => {SB52334_IC50=Sensitive}	0.0134529	0.333333	2.45055
{TCP1_GE=over} => {TL-2-105_IC50=Sensitive}	0.0134529	0.333333	2.59302
{TCP1_GE=over} => {JW-7-24-1_IC50=Sensitive}	0.0134529	0.333333	2.29897
{TCP1_GE=over} => {QL-XI-92_IC50=Sensitive}	0.0134529	0.333333	2.08411
{TCP1_GE=over} => {TAK-715_IC50=Sensitive}	0.0134529	0.333333	2.27551
{ZNF211_GE=over} => {BMS-754807_IC50=Resistant}	0.0134529	0.333333	2.53409
{ZNF211_GE=over} => {Vorinostat_IC50=Sensitive}	0.0134529	0.333333	2.32292
{ZNF211_GE=over} => {NPK76-II-72-1_IC50=Sensitive}	0.0134529	0.333333	2.06481
{ZNF211_GE=over} => {WZ3105_IC50=Sensitive}	0.0134529	0.333333	2.16505
{ZNF211_GE=over} => {FK866_IC50=Resistant}	0.0134529	0.333333	1.784
{LCE1B_GE=under} => {17-AAG_IC50=Resistant}	0.0134529	0.333333	2.25253
{KANSL2_GE=over} => {T0901317_IC50=Sensitive}	0.0134529	0.333333	2.97333
{KANSL2_GE=over} => {AC220_IC50=Sensitive}	0.0134529	0.333333	3.09722
{KANSL2_GE=over} => {Belinostat_IC50=Sensitive}	0.0134529	0.333333	3.14085
{KANSL2_GE=over} => {CUDC-101_IC50=Sensitive}	0.0134529	0.333333	2.7875
{KANSL2_GE=over} => {XMD15-27_IC50=Sensitive}	0.0134529	0.333333	2.37234
{KANSL2_GE=over} => {UNC1215_IC50=Sensitive}	0.0134529	0.333333	2.37234
{KANSL2_GE=over} => {GSK2126458_IC50=Sensitive}	0.0134529	0.333333	2.16505
{KANSL2_GE=over} => {XMD13-2_IC50=Sensitive}	0.0134529	0.333333	2.25253
{KANSL2_GE=over} => {QL-XI-92_IC50=Sensitive}	0.0134529	0.333333	2.08411
{KANSL2_GE=over} => {KIN001-260_IC50=Sensitive}	0.0134529	0.333333	2.08411
{KANSL2_GE=over} => {Methotrexate_IC50=Sensitive}	0.0134529	0.333333	2.02727
{KANSL2_GE=over} => {PD-0325901_IC50=Resistant}	0.0134529	0.333333	2.18627
{KANSL2_GE=over} => {5-Fluorouracil_IC50=Sensitive}	0.0134529	0.333333	1.92241
{KANSL2_GE=over} => {RDEA119_IC50=Resistant}	0.0134529	0.333333	1.87395
{PHF13_GE=over} => {SB 505124_IC50=Sensitive}	0.0134529	0.333333	2.27551
{PHF13_GE=over} => {Epothilone B_IC50=Resistant}	0.0134529	0.333333	2.18627
{PHF13_GE=over} => {selumetinib_IC50=Resistant}	0.0134529	0.333333	2.32292
{PHF13_GE=over} => {RDEA119_IC50=Resistant}	0.0134529	0.333333	1.87395
{FSIP1_GE=over} => {Bryostatin 1_IC50=Resistant}	0.0134529	0.333333	2.75309
{FSIP1_GE=over} => {AG-014699_IC50=Resistant}	0.0134529	0.333333	2.29897
{FSIP1_GE=over} => {Obatoclax Mesylate_IC50=Resistant}	0.0134529	0.333333	2.45055
{FSIP1_GE=over} => {PF-4708671_IC50=Resistant}	0.0134529	0.333333	2.12381
{FSIP1_GE=over} => {Bexarotene_IC50=Resistant}	0.0134529	0.333333	2.14423
{FSIP1_GE=over} => {GSK269962A_IC50=Resistant}	0.0134529	0.333333	2.23
{FSIP1_GE=over} => {MPS-1-IN-1_IC50=Resistant}	0.0134529	0.333333	1.92241
{FSIP1_GE=over} => {PF-562271_IC50=Resistant}	0.0134529	0.333333	1.90598
{FSIP1_GE=over} => {QS11_IC50=Resistant}	0.0134529	0.333333	1.71538
{FSIP1_GE=over} => {IPA-3_IC50=Resistant}	0.0134529	0.333333	1.67669
{FAM109A_GE=over} => {AP-24534_IC50=Resistant}	0.0134529	0.333333	2.97333
{FAM109A_GE=over} => {Tubastatin A_IC50=Resistant}	0.0134529	0.333333	2.39785
{FAM109A_GE=over} => {KIN001-055_IC50=Resistant}	0.0134529	0.333333	2.32292
{FAM109A_GE=over} => {XL-184_IC50=Resistant}	0.0134529	0.333333	2.27551
{FAM109A_GE=over} => {EHT 1864_IC50=Sensitive}	0.0134529	0.333333	2.10377
{FAM109A_GE=over} => {Etoposide_IC50=Resistant}	0.0134529	0.333333	2.08411
{FAM109A_GE=over} => {THZ-2-102-1_IC50=Resistant}	0.0134529	0.333333	2.04587
{FAM109A_GE=over} => {AT-7519_IC50=Resistant}	0.0134529	0.333333	1.97345
{FAM109A_GE=over} => {UNC0638_IC50=Resistant}	0.0134529	0.333333	1.75591
{DIAPH2=Mut} => {Genentech Cpd 10_IC50=Resistant}	0.0134529	0.333333	1.65185
{C17ORF37_CNV=gain} => {XMD11-85h_IC50=Resistant}	0.0134529	0.333333	3.48438
{C17ORF37_CNV=gain} => {XMD8-92_IC50=Resistant}	0.0134529	0.333333	3.53968
{C17ORF37_CNV=gain} => {IOX2_IC50=Resistant}	0.0134529	0.333333	2.82278
{C17ORF37_CNV=gain} => {Veliparib_IC50=Resistant}	0.0134529	0.333333	2.68675
{C17ORF37_CNV=gain} => {BMS-754807_IC50=Resistant}	0.0134529	0.333333	2.53409
{C17ORF37_CNV=gain} => {17-AAG_IC50=Sensitive}	0.0134529	0.333333	2.06481
{C17ORF37_CNV=gain} => {Nutlin-3a (-)_IC50=Resistant}	0.0134529	0.333333	2.32292
{C17ORF37_CNV=gain} => {Y-39983_IC50=Resistant}	0.0134529	0.333333	2.08411
{C17ORF37_CNV=gain} => {BIX02189_IC50=Resistant}	0.0134529	0.333333	2.06481
{C17ORF37_CNV=gain} => {CX-5461_IC50=Resistant}	0.0134529	0.333333	1.92241
{C17ORF37_CNV=gain} => {MPS-1-IN-1_IC50=Resistant}	0.0134529	0.333333	1.92241
{C17ORF37_CNV=gain} => {Bleomycin (50 uM)_IC50=Resistant}	0.0134529	0.333333	2.04587
{C17ORF37_CNV=gain} => {Ispinesib Mesylate_IC50=Resistant}	0.0134529	0.333333	1.66418
{C17ORF37_CNV=gain} => {CHIR-99021_IC50=Resistant}	0.0134529	0.333333	1.784
{GRB7_ENST00000445327_CNV=gain} => {XMD11-85h_IC50=Resistant}	0.0134529	0.333333	3.48438
{GRB7_ENST00000445327_CNV=gain} => {XMD8-92_IC50=Resistant}	0.0134529	0.333333	3.53968
{GRB7_ENST00000445327_CNV=gain} => {IOX2_IC50=Resistant}	0.0134529	0.333333	2.82278
{GRB7_ENST00000445327_CNV=gain} => {Veliparib_IC50=Resistant}	0.0134529	0.333333	2.68675
{GRB7_ENST00000445327_CNV=gain} => {BMS-754807_IC50=Resistant}	0.0134529	0.333333	2.53409
{GRB7_ENST00000445327_CNV=gain} => {17-AAG_IC50=Sensitive}	0.0134529	0.333333	2.06481
{GRB7_ENST00000445327_CNV=gain} => {Nutlin-3a (-)_IC50=Resistant}	0.0134529	0.333333	2.32292
{GRB7_ENST00000445327_CNV=gain} => {Y-39983_IC50=Resistant}	0.0134529	0.333333	2.08411
{GRB7_ENST00000445327_CNV=gain} => {BIX02189_IC50=Resistant}	0.0134529	0.333333	2.06481
{GRB7_ENST00000445327_CNV=gain} => {CX-5461_IC50=Resistant}	0.0134529	0.333333	1.92241
{GRB7_ENST00000445327_CNV=gain} => {MPS-1-IN-1_IC50=Resistant}	0.0134529	0.333333	1.92241
{GRB7_ENST00000445327_CNV=gain} => {Bleomycin (50 uM)_IC50=Resistant}	0.0134529	0.333333	2.04587
{GRB7_ENST00000445327_CNV=gain} => {Ispinesib Mesylate_IC50=Resistant}	0.0134529	0.333333	1.66418
{GRB7_ENST00000445327_CNV=gain} => {CHIR-99021_IC50=Resistant}	0.0134529	0.333333	1.784
{PGAP3_CNV=gain} => {XMD11-85h_IC50=Resistant}	0.0134529	0.333333	3.48438
{PGAP3_CNV=gain} => {XMD8-92_IC50=Resistant}	0.0134529	0.333333	3.53968
{PGAP3_CNV=gain} => {IOX2_IC50=Resistant}	0.0134529	0.333333	2.82278
{PGAP3_CNV=gain} => {Veliparib_IC50=Resistant}	0.0134529	0.333333	2.68675
{PGAP3_CNV=gain} => {BMS-754807_IC50=Resistant}	0.0134529	0.333333	2.53409
{PGAP3_CNV=gain} => {17-AAG_IC50=Sensitive}	0.0134529	0.333333	2.06481
{PGAP3_CNV=gain} => {Nutlin-3a (-)_IC50=Resistant}	0.0134529	0.333333	2.32292
{PGAP3_CNV=gain} => {Y-39983_IC50=Resistant}	0.0134529	0.333333	2.08411
{PGAP3_CNV=gain} => {BIX02189_IC50=Resistant}	0.0134529	0.333333	2.06481
{PGAP3_CNV=gain} => {CX-5461_IC50=Resistant}	0.0134529	0.333333	1.92241
{PGAP3_CNV=gain} => {MPS-1-IN-1_IC50=Resistant}	0.0134529	0.333333	1.92241
{PGAP3_CNV=gain} => {Bleomycin (50 uM)_IC50=Resistant}	0.0134529	0.333333	2.04587
{PGAP3_CNV=gain} => {Ispinesib Mesylate_IC50=Resistant}	0.0134529	0.333333	1.66418
{PGAP3_CNV=gain} => {CHIR-99021_IC50=Resistant}	0.0134529	0.333333	1.784
{ERBB2_ENST00000541774_CNV=gain} => {XMD11-85h_IC50=Resistant}	0.0134529	0.333333	3.48438
{ERBB2_ENST00000541774_CNV=gain} => {XMD8-92_IC50=Resistant}	0.0134529	0.333333	3.53968
{ERBB2_ENST00000541774_CNV=gain} => {IOX2_IC50=Resistant}	0.0134529	0.333333	2.82278
{ERBB2_ENST00000541774_CNV=gain} => {Veliparib_IC50=Resistant}	0.0134529	0.333333	2.68675
{ERBB2_ENST00000541774_CNV=gain} => {BMS-754807_IC50=Resistant}	0.0134529	0.333333	2.53409
{ERBB2_ENST00000541774_CNV=gain} => {17-AAG_IC50=Sensitive}	0.0134529	0.333333	2.06481
{ERBB2_ENST00000541774_CNV=gain} => {Nutlin-3a (-)_IC50=Resistant}	0.0134529	0.333333	2.32292
{ERBB2_ENST00000541774_CNV=gain} => {Y-39983_IC50=Resistant}	0.0134529	0.333333	2.08411
{ERBB2_ENST00000541774_CNV=gain} => {BIX02189_IC50=Resistant}	0.0134529	0.333333	2.06481
{ERBB2_ENST00000541774_CNV=gain} => {CX-5461_IC50=Resistant}	0.0134529	0.333333	1.92241
{ERBB2_ENST00000541774_CNV=gain} => {MPS-1-IN-1_IC50=Resistant}	0.0134529	0.333333	1.92241
{ERBB2_ENST00000541774_CNV=gain} => {Bleomycin (50 uM)_IC50=Resistant}	0.0134529	0.333333	2.04587
{ERBB2_ENST00000541774_CNV=gain} => {Ispinesib Mesylate_IC50=Resistant}	0.0134529	0.333333	1.66418
{ERBB2_ENST00000541774_CNV=gain} => {CHIR-99021_IC50=Resistant}	0.0134529	0.333333	1.784
{ERBB2_CNV=gain} => {XMD11-85h_IC50=Resistant}	0.0134529	0.333333	3.48438
{ERBB2_CNV=gain} => {XMD8-92_IC50=Resistant}	0.0134529	0.333333	3.53968
{ERBB2_CNV=gain} => {IOX2_IC50=Resistant}	0.0134529	0.333333	2.82278
{ERBB2_CNV=gain} => {Veliparib_IC50=Resistant}	0.0134529	0.333333	2.68675
{ERBB2_CNV=gain} => {BMS-754807_IC50=Resistant}	0.0134529	0.333333	2.53409
{ERBB2_CNV=gain} => {17-AAG_IC50=Sensitive}	0.0134529	0.333333	2.06481
{ERBB2_CNV=gain} => {Nutlin-3a (-)_IC50=Resistant}	0.0134529	0.333333	2.32292
{ERBB2_CNV=gain} => {Y-39983_IC50=Resistant}	0.0134529	0.333333	2.08411
{ERBB2_CNV=gain} => {BIX02189_IC50=Resistant}	0.0134529	0.333333	2.06481
{ERBB2_CNV=gain} => {CX-5461_IC50=Resistant}	0.0134529	0.333333	1.92241
{ERBB2_CNV=gain} => {MPS-1-IN-1_IC50=Resistant}	0.0134529	0.333333	1.92241
{ERBB2_CNV=gain} => {Bleomycin (50 uM)_IC50=Resistant}	0.0134529	0.333333	2.04587
{ERBB2_CNV=gain} => {Ispinesib Mesylate_IC50=Resistant}	0.0134529	0.333333	1.66418
{ERBB2_CNV=gain} => {CHIR-99021_IC50=Resistant}	0.0134529	0.333333	1.784
{GRB7_CNV=gain} => {XMD11-85h_IC50=Resistant}	0.0134529	0.333333	3.48438
{GRB7_CNV=gain} => {XMD8-92_IC50=Resistant}	0.0134529	0.333333	3.53968
{GRB7_CNV=gain} => {IOX2_IC50=Resistant}	0.0134529	0.333333	2.82278
{GRB7_CNV=gain} => {Veliparib_IC50=Resistant}	0.0134529	0.333333	2.68675
{GRB7_CNV=gain} => {BMS-754807_IC50=Resistant}	0.0134529	0.333333	2.53409
{GRB7_CNV=gain} => {17-AAG_IC50=Sensitive}	0.0134529	0.333333	2.06481
{GRB7_CNV=gain} => {Nutlin-3a (-)_IC50=Resistant}	0.0134529	0.333333	2.32292
{GRB7_CNV=gain} => {Y-39983_IC50=Resistant}	0.0134529	0.333333	2.08411
{GRB7_CNV=gain} => {BIX02189_IC50=Resistant}	0.0134529	0.333333	2.06481
{GRB7_CNV=gain} => {CX-5461_IC50=Resistant}	0.0134529	0.333333	1.92241
{GRB7_CNV=gain} => {MPS-1-IN-1_IC50=Resistant}	0.0134529	0.333333	1.92241
{GRB7_CNV=gain} => {Bleomycin (50 uM)_IC50=Resistant}	0.0134529	0.333333	2.04587
{GRB7_CNV=gain} => {Ispinesib Mesylate_IC50=Resistant}	0.0134529	0.333333	1.66418
{GRB7_CNV=gain} => {CHIR-99021_IC50=Resistant}	0.0134529	0.333333	1.784
{ZNF266_GE=over} => {Tivozanib_IC50=Sensitive}	0.0134529	0.333333	3.77966
{ZNF266_GE=over} => {Ruxolitinib_IC50=Sensitive}	0.0134529	0.333333	3.84483
{ZNF266_GE=over} => {AP-24534_IC50=Sensitive}	0.0134529	0.333333	3.32836
{ZNF266_GE=over} => {UNC0638_IC50=Sensitive}	0.0134529	0.333333	3.09722
{ZNF266_GE=over} => {BX-795_IC50=Sensitive}	0.0134529	0.333333	2.93421
{ZNF266_GE=over} => {GSK1070916_IC50=Sensitive}	0.0134529	0.333333	3.05479
{ZNF266_GE=over} => {AZD8055_IC50=Sensitive}	0.0134529	0.333333	2.7875
{ZNF266_GE=over} => {GSK269962A_IC50=Sensitive}	0.0134529	0.333333	2.53409
{ZNF266_GE=over} => {ZM-447439_IC50=Sensitive}	0.0134529	0.333333	2.62353
{ZNF266_GE=over} => {CH5424802_IC50=Sensitive}	0.0134529	0.333333	2.71951
{ZNF266_GE=over} => {IPA-3_IC50=Sensitive}	0.0134529	0.333333	2.34737
{ZNF266_GE=over} => {CCT007093_IC50=Sensitive}	0.0134529	0.333333	2.27551
{ZNF266_GE=over} => {Phenformin_IC50=Sensitive}	0.0134529	0.333333	2.45055
{ZNF266_GE=over} => {Cytarabine_IC50=Resistant}	0.0134529	0.333333	2.53409
{ZNF266_GE=over} => {GDC0449_IC50=Sensitive}	0.0134529	0.333333	2.29897
{ZNF266_GE=over} => {Docetaxel_IC50=Resistant}	0.0134529	0.333333	2.34737
{ZNF266_GE=over} => {LY317615_IC50=Sensitive}	0.0134529	0.333333	2.16505
{ZNF266_GE=over} => {5-Fluorouracil_IC50=Sensitive}	0.0134529	0.333333	1.92241
{ZNF266_GE=over} => {Trametinib_IC50=Resistant}	0.0134529	0.333333	2.12381
{SCO1_GE=over} => {QL-XII-47_IC50=Resistant}	0.0134529	0.333333	2.04587
{SCO1_GE=over} => {GSK-650394_IC50=Resistant}	0.0134529	0.333333	1.92241
{NGLY1_GE=under} => {OSI-930_IC50=Resistant}	0.0134529	0.333333	2.39785
{NGLY1_GE=under} => {Epothilone B_IC50=Resistant}	0.0134529	0.333333	2.18627
{NGLY1_GE=under} => {TAK-715_IC50=Resistant}	0.0134529	0.333333	1.90598
{NGLY1_GE=under} => {Gemcitabine_IC50=Resistant}	0.0134529	0.333333	1.85833
{NGLY1_GE=under} => {NSC-207895_IC50=Resistant}	0.0134529	0.333333	1.71538
{NGLY1_GE=under} => {IPA-3_IC50=Resistant}	0.0134529	0.333333	1.67669
{NYX_GE=under} => {Gefitinib_IC50=Resistant}	0.0134529	0.333333	3.18571
{NYX_GE=under} => {CAL-101_IC50=Resistant}	0.0134529	0.333333	2.7875
{NYX_GE=under} => {CP466722_IC50=Resistant}	0.0134529	0.333333	2.32292
{NYX_GE=under} => {EKB-569_IC50=Resistant}	0.0134529	0.333333	2.25253
{NYX_GE=under} => {QL-X-138_IC50=Resistant}	0.0134529	0.333333	2.20792
{NYX_GE=under} => {PF-4708671_IC50=Resistant}	0.0134529	0.333333	2.12381
{NYX_GE=under} => {Y-39983_IC50=Resistant}	0.0134529	0.333333	2.08411
{NYX_GE=under} => {LY317615_IC50=Resistant}	0.0134529	0.333333	2.00901
{NYX_GE=under} => {SB52334_IC50=Resistant}	0.0134529	0.333333	2.08411
{NYX_GE=under} => {Nutlin-3a (-)_IC50=Sensitive}	0.0134529	0.333333	1.92241
{NYX_GE=under} => {Masitinib_IC50=Resistant}	0.0134529	0.333333	2.00901
{NYX_GE=under} => {GSK-650394_IC50=Resistant}	0.0134529	0.333333	1.92241
{NYX_GE=under} => {Gemcitabine_IC50=Resistant}	0.0134529	0.333333	1.85833
{NYX_GE=under} => {NSC-207895_IC50=Resistant}	0.0134529	0.333333	1.71538
{NYX_GE=under} => {FK866_IC50=Resistant}	0.0134529	0.333333	1.784
{CCDC130_GE=over} => {TL-1-85_IC50=Sensitive}	0.0134529	0.333333	3.37879
{CCDC130_GE=over} => {HG-6-64-1_IC50=Sensitive}	0.0134529	0.333333	2.82278
{CCDC130_GE=over} => {BMS345541_IC50=Sensitive}	0.0134529	0.333333	2.8961
{CCDC130_GE=over} => {THZ-2-102-1_IC50=Sensitive}	0.0134529	0.333333	2.68675
{CCDC130_GE=over} => {PIK-93_IC50=Sensitive}	0.0134529	0.333333	2.47778
{CCDC130_GE=over} => {KIN001-270_IC50=Sensitive}	0.0134529	0.333333	2.39785
{CCDC130_GE=over} => {YM201636_IC50=Sensitive}	0.0134529	0.333333	2.53409
{CCDC130_GE=over} => {CHIR-99021_IC50=Sensitive}	0.0134529	0.333333	2.08411
{CCDC130_GE=over} => {BIX02189_IC50=Sensitive}	0.0134529	0.333333	2.34737
{CCDC130_GE=over} => {JW-7-24-1_IC50=Sensitive}	0.0134529	0.333333	2.29897
{CCDC130_GE=over} => {QL-X-138_IC50=Sensitive}	0.0134529	0.333333	2.18627
{CCDC130_GE=over} => {QL-XI-92_IC50=Sensitive}	0.0134529	0.333333	2.08411
{CCDC130_GE=over} => {KIN001-260_IC50=Sensitive}	0.0134529	0.333333	2.08411
{CCDC130_GE=over} => {PHA-793887_IC50=Sensitive}	0.0134529	0.333333	2.08411
{CCDC130_GE=over} => {THZ-2-49_IC50=Sensitive}	0.0134529	0.333333	2.00901
{CCDC130_GE=over} => {OSI-027_IC50=Sensitive}	0.0134529	0.333333	1.93913
{CCDC130_GE=over} => {Methotrexate_IC50=Sensitive}	0.0134529	0.333333	2.02727
{CCDC130_GE=over} => {I-BET-762_IC50=Sensitive}	0.0134529	0.333333	1.99107
{AIPL1_GE=under} => {Veliparib_IC50=Resistant}	0.0134529	0.333333	2.68675
{AIPL1_GE=under} => {FTI-277_IC50=Resistant}	0.0134529	0.333333	2.50562
{AIPL1_GE=under} => {PIK-93_IC50=Resistant}	0.0134529	0.333333	2.39785
{AIPL1_GE=under} => {LFM-A13_IC50=Resistant}	0.0134529	0.333333	2.37234
{AIPL1_GE=under} => {JQ12_IC50=Resistant}	0.0134529	0.333333	2.23
{AIPL1_GE=under} => {Y-39983_IC50=Resistant}	0.0134529	0.333333	2.08411
{AIPL1_GE=under} => {ZM-447439_IC50=Resistant}	0.0134529	0.333333	2.20792
{AIPL1_GE=under} => {TAK-715_IC50=Resistant}	0.0134529	0.333333	1.90598
{AIPL1_GE=under} => {XMD13-2_IC50=Resistant}	0.0134529	0.333333	1.90598
{AIPL1_GE=under} => {WZ3105_IC50=Resistant}	0.0134529	0.333333	1.84298
{AIPL1_GE=under} => {NPK76-II-72-1_IC50=Resistant}	0.0134529	0.333333	1.82787
{AIPL1_GE=under} => {NSC-207895_IC50=Resistant}	0.0134529	0.333333	1.71538
{ZC3HAV1L_GE=over} => {PI-103_IC50=Sensitive}	0.0134529	0.333333	2.12381
{ZC3HAV1L_GE=over} => {SN-38_IC50=Sensitive}	0.0134529	0.333333	2.00901
{ZC3HAV1L_GE=over} => {OSI-027_IC50=Sensitive}	0.0134529	0.333333	1.93913
{ZC3HAV1L_GE=over} => {WZ3105_IC50=Sensitive}	0.0134529	0.333333	2.16505
{SLC38A7_GE=under} => {Talazoparib_IC50=Sensitive}	0.0134529	0.333333	2.45055
{SLC38A7_GE=under} => {Olaparib_IC50=Sensitive}	0.0134529	0.333333	2.16505
{NFKBIL1_GE=over} => {XMD13-2_IC50=Sensitive}	0.0134529	0.333333	2.25253
{NFKBIL1_GE=over} => {OSI-027_IC50=Sensitive}	0.0134529	0.333333	1.93913
{MADD_GE=over} => {BEZ235_IC50=Resistant}	0.0134529	0.333333	2.82278
{MADD_GE=over} => {CI-1040_IC50=Resistant}	0.0134529	0.333333	2.85897
{MADD_GE=over} => {FTI-277_IC50=Resistant}	0.0134529	0.333333	2.50562
{MADD_GE=over} => {SGC0946_IC50=Resistant}	0.0134529	0.333333	2.47778
{MADD_GE=over} => {Cytarabine_IC50=Resistant}	0.0134529	0.333333	2.53409
{MADD_GE=over} => {Obatoclax Mesylate_IC50=Resistant}	0.0134529	0.333333	2.45055
{MADD_GE=over} => {Thapsigargin_IC50=Resistant}	0.0134529	0.333333	2.20792
{MADD_GE=over} => {Temsirolimus_IC50=Resistant}	0.0134529	0.333333	2.50562
{MADD_GE=over} => {Cisplatin_IC50=Resistant}	0.0134529	0.333333	2.20792
{MADD_GE=over} => {Talazoparib_IC50=Resistant}	0.0134529	0.333333	2.39785
{MADD_GE=over} => {JNJ-26854165_IC50=Resistant}	0.0134529	0.333333	2.16505
{MADD_GE=over} => {Trametinib_IC50=Resistant}	0.0134529	0.333333	2.12381
{MADD_GE=over} => {PF-562271_IC50=Resistant}	0.0134529	0.333333	1.90598
{MADD_GE=over} => {RDEA119_IC50=Resistant}	0.0134529	0.333333	1.87395
{KRTCAP3_GE=over} => {GSK269962A_IC50=Resistant}	0.0134529	0.333333	2.23
{KRTCAP3_GE=over} => {OSI-027_IC50=Resistant}	0.0134529	0.333333	2.06481
{KRTCAP3_GE=over} => {AZD6482_IC50=Resistant}	0.0134529	0.333333	2.10377
{KRTCAP3_GE=over} => {THZ-2-102-1_IC50=Resistant}	0.0134529	0.333333	2.04587
{KRTCAP3_GE=over} => {SNX-2112_IC50=Resistant}	0.0134529	0.333333	1.93913
{KRTCAP3_GE=over} => {BX-912_IC50=Resistant}	0.0134529	0.333333	1.97345
{KRTCAP3_GE=over} => {UNC0638_IC50=Resistant}	0.0134529	0.333333	1.75591
{KRTCAP3_GE=over} => {Genentech Cpd 10_IC50=Resistant}	0.0134529	0.333333	1.65185
{DCXR_GE=over} => {DMOG_IC50=Resistant}	0.0134529	0.333333	2.32292
{DCXR_GE=over} => {BX-795_IC50=Resistant}	0.0134529	0.333333	2.32292
{DCXR_GE=over} => {TG101348_IC50=Resistant}	0.0134529	0.333333	2.12381
{DCXR_GE=over} => {Talazoparib_IC50=Resistant}	0.0134529	0.333333	2.39785
{DCXR_GE=over} => {MPS-1-IN-1_IC50=Resistant}	0.0134529	0.333333	1.92241
{DCXR_GE=over} => {BX-912_IC50=Resistant}	0.0134529	0.333333	1.97345
{ATP6V1G1_GE=over} => {Tivozanib_IC50=Resistant}	0.0134529	0.333333	3.84483
{ATP6V1G1_GE=over} => {VNLG/124_IC50=Resistant}	0.0134529	0.333333	3.59677
{ATP6V1G1_GE=over} => {T0901317_IC50=Resistant}	0.0134529	0.333333	3.18571
{ATP6V1G1_GE=over} => {PLX4720_IC50=Resistant}	0.0134529	0.333333	3.18571
{ATP6V1G1_GE=over} => {Methotrexate_IC50=Resistant}	0.0134529	0.333333	2.50562
{ATP6V1G1_GE=over} => {PD-173074_IC50=Resistant}	0.0134529	0.333333	2.8961
{ATP6V1G1_GE=over} => {CI-1040_IC50=Resistant}	0.0134529	0.333333	2.85897
{ATP6V1G1_GE=over} => {EX-527_IC50=Resistant}	0.0134529	0.333333	2.59302
{ATP6V1G1_GE=over} => {VX-702_IC50=Resistant}	0.0134529	0.333333	2.65476
{ATP6V1G1_GE=over} => {SGC0946_IC50=Resistant}	0.0134529	0.333333	2.47778
{ATP6V1G1_GE=over} => {JNK Inhibitor VIII_IC50=Resistant}	0.0134529	0.333333	2.45055
{ATP6V1G1_GE=over} => {CEP-701_IC50=Resistant}	0.0134529	0.333333	2.42391
{ATP6V1G1_GE=over} => {BX-795_IC50=Resistant}	0.0134529	0.333333	2.32292
{ATP6V1G1_GE=over} => {HG-6-64-1_IC50=Resistant}	0.0134529	0.333333	2.14423
{ATP6V1G1_GE=over} => {TPCA-1_IC50=Resistant}	0.0134529	0.333333	2.20792
{ATP6V1G1_GE=over} => {Epothilone B_IC50=Resistant}	0.0134529	0.333333	2.18627
{ATP6V1G1_GE=over} => {SN-38_IC50=Resistant}	0.0134529	0.333333	2.34737
{ATP6V1G1_GE=over} => {NG-25_IC50=Resistant}	0.0134529	0.333333	2.10377
{ATP6V1G1_GE=over} => {Bleomycin_IC50=Resistant}	0.0134529	0.333333	2.02727
{ATP6V1G1_GE=over} => {GSK-650394_IC50=Resistant}	0.0134529	0.333333	1.92241
{ATP6V1G1_GE=over} => {TAK-715_IC50=Resistant}	0.0134529	0.333333	1.90598
{ATP6V1G1_GE=over} => {5-Fluorouracil_IC50=Resistant}	0.0134529	0.333333	1.95614
{ATP6V1G1_GE=over} => {XMD13-2_IC50=Resistant}	0.0134529	0.333333	1.90598
{ATP6V1G1_GE=over} => {Midostaurin_IC50=Resistant}	0.0134529	0.333333	1.95614
{ATP6V1G1_GE=over} => {BX-912_IC50=Resistant}	0.0134529	0.333333	1.97345
{GABRQ_GE=over} => {selumetinib_IC50=Resistant}	0.0134529	0.333333	2.32292
{GABRQ_GE=over} => {BIX02189_IC50=Resistant}	0.0134529	0.333333	2.06481
{SSNA1_GE=over} => {THZ-2-102-1_IC50=Sensitive}	0.0134529	0.333333	2.68675
{SSNA1_GE=over} => {KIN001-102_IC50=Sensitive}	0.0134529	0.333333	2.32292
{SSNA1_GE=over} => {BMS-536924_IC50=Resistant}	0.0134529	0.333333	2.14423
{SSNA1_GE=over} => {Bleomycin (50 uM)_IC50=Resistant}	0.0134529	0.333333	2.04587
{MVK_GE=over} => {XAV939_IC50=Resistant}	0.0134529	0.333333	2.97333
{MVK_GE=over} => {Foretinib_IC50=Resistant}	0.0134529	0.333333	3.01351
{MVK_GE=over} => {CAY10603_IC50=Resistant}	0.0134529	0.333333	2.53409
{MVK_GE=over} => {CUDC-101_IC50=Resistant}	0.0134529	0.333333	2.27551
{MVK_GE=over} => {SB 505124_IC50=Resistant}	0.0134529	0.333333	2.34737
{MVK_GE=over} => {Etoposide_IC50=Resistant}	0.0134529	0.333333	2.08411
{MVK_GE=over} => {KIN001-266_IC50=Resistant}	0.0134529	0.333333	1.93913
{MVK_GE=over} => {SNX-2112_IC50=Resistant}	0.0134529	0.333333	1.93913
{MVK_GE=over} => {PI-103_IC50=Resistant}	0.0134529	0.333333	1.75591
{PRR14_GE=over} => {Temozolomide_IC50=Sensitive}	0.0134529	0.333333	2.59302
{PRR14_GE=over} => {TL-2-105_IC50=Sensitive}	0.0134529	0.333333	2.59302
{PRR14_GE=over} => {Temsirolimus_IC50=Sensitive}	0.0134529	0.333333	2.34737
{PRR14_GE=over} => {TPCA-1_IC50=Sensitive}	0.0134529	0.333333	2.32292
{PRR14_GE=over} => {XMD15-27_IC50=Sensitive}	0.0134529	0.333333	2.37234
{PRR14_GE=over} => {JW-7-24-1_IC50=Sensitive}	0.0134529	0.333333	2.29897
{PRR14_GE=over} => {FMK_IC50=Sensitive}	0.0134529	0.333333	2.45055
{PRR14_GE=over} => {GSK2126458_IC50=Sensitive}	0.0134529	0.333333	2.16505
{PRR14_GE=over} => {NU-7441_IC50=Sensitive}	0.0134529	0.333333	2.18627
{PRR14_GE=over} => {LY317615_IC50=Sensitive}	0.0134529	0.333333	2.16505
{PRR14_GE=over} => {NPK76-II-72-1_IC50=Sensitive}	0.0134529	0.333333	2.06481
{PRR14_GE=over} => {AKT inhibitor VIII_IC50=Resistant}	0.0134529	0.333333	2.08411
{PRR14_GE=over} => {selumetinib_IC50=Resistant}	0.0134529	0.333333	2.32292
{PRR14_GE=over} => {WZ3105_IC50=Sensitive}	0.0134529	0.333333	2.16505
{PRR14_GE=over} => {PD-0325901_IC50=Resistant}	0.0134529	0.333333	2.18627
{PRR14_GE=over} => {I-BET-762_IC50=Sensitive}	0.0134529	0.333333	1.99107
{PRR14_GE=over} => {RDEA119_IC50=Resistant}	0.0134529	0.333333	1.87395
{BUB1B=Mut} => {MK-2206_IC50=Resistant}	0.0134529	0.333333	2.37234
{BUB1B=Mut} => {17-AAG_IC50=Resistant}	0.0134529	0.333333	2.25253
{SMAP1_GE=under} => {PLX4720_IC50=Sensitive}	0.0134529	0.333333	2.7875
{SMAP1_GE=under} => {CCT007093_IC50=Resistant}	0.0134529	0.333333	2.42391
{SMAP1_GE=under} => {VX-702_IC50=Resistant}	0.0134529	0.333333	2.65476
{SMAP1_GE=under} => {SL 0101-1_IC50=Resistant}	0.0134529	0.333333	2.68675
{SMAP1_GE=under} => {EHT 1864_IC50=Resistant}	0.0134529	0.333333	2.04587
{SMAP1_GE=under} => {rTRAIL_IC50=Sensitive}	0.0134529	0.333333	1.97345
{SMAP1_GE=under} => {OSI-027_IC50=Resistant}	0.0134529	0.333333	2.06481
{SMAP1_GE=under} => {AZD6482_IC50=Resistant}	0.0134529	0.333333	2.10377
{SMAP1_GE=under} => {GSK2126458_IC50=Resistant}	0.0134529	0.333333	2.02727
{SMAP1_GE=under} => {GSK-650394_IC50=Resistant}	0.0134529	0.333333	1.92241
{SMAP1_GE=under} => {IPA-3_IC50=Resistant}	0.0134529	0.333333	1.67669
{ADAMTS15=Mut} => {I-BET-762_IC50=Resistant}	0.0134529	0.333333	2.04587
{ADAMTS15=Mut} => {Ispinesib Mesylate_IC50=Resistant}	0.0134529	0.333333	1.66418
{ADAMTS15=Mut} => {CHIR-99021_IC50=Resistant}	0.0134529	0.333333	1.784
{ECHDC2_GE=over} => {XAV939_IC50=Sensitive}	0.0134529	0.333333	2.39785
{ECHDC2_GE=over} => {Axitinib_IC50=Resistant}	0.0134529	0.333333	2.34737
{ECHDC2_GE=over} => {Y-39983_IC50=Resistant}	0.0134529	0.333333	2.08411
{GPR32_GE=under} => {PD-0332991_IC50=Resistant}	0.0134529	0.333333	1.99107
{GPR32_GE=under} => {PF-562271_IC50=Resistant}	0.0134529	0.333333	1.90598
{GPR32_GE=under} => {FK866_IC50=Resistant}	0.0134529	0.333333	1.784
{KCNQ3_GE=over} => {AZD8055_IC50=Resistant}	0.0134529	0.333333	2.82278
{KCNQ3_GE=over} => {Camptothecin_IC50=Resistant}	0.0134529	0.333333	2.42391
{KCNQ3_GE=over} => {BX-795_IC50=Resistant}	0.0134529	0.333333	2.32292
{KCNQ3_GE=over} => {I-BET-762_IC50=Resistant}	0.0134529	0.333333	2.04587
{KCNQ3_GE=over} => {SNX-2112_IC50=Resistant}	0.0134529	0.333333	1.93913
{KCNQ3_GE=over} => {PD-0332991_IC50=Resistant}	0.0134529	0.333333	1.99107
{KCNQ3_GE=over} => {BX-912_IC50=Resistant}	0.0134529	0.333333	1.97345
{SLC2A10_GE=under} => {CCT007093_IC50=Sensitive}	0.0134529	0.333333	2.27551
{SLC2A10_GE=under} => {UNC1215_IC50=Sensitive}	0.0134529	0.333333	2.37234
{SLC2A10_GE=under} => {I-BET-762_IC50=Sensitive}	0.0134529	0.333333	1.99107
{TMPRSS5_GE=under} => {FR-180204_IC50=Resistant}	0.0134529	0.333333	2.53409
{TMPRSS5_GE=under} => {PIK-93_IC50=Resistant}	0.0134529	0.333333	2.39785
{TMPRSS5_GE=under} => {KIN001-244_IC50=Resistant}	0.0134529	0.333333	2.34737
{TMPRSS5_GE=under} => {KIN001-260_IC50=Resistant}	0.0134529	0.333333	2.18627
{TMPRSS5_GE=under} => {Y-39983_IC50=Resistant}	0.0134529	0.333333	2.08411
{TMPRSS5_GE=under} => {Epothilone B_IC50=Resistant}	0.0134529	0.333333	2.18627
{TMPRSS5_GE=under} => {BIX02189_IC50=Resistant}	0.0134529	0.333333	2.06481
{TMPRSS5_GE=under} => {THZ-2-102-1_IC50=Resistant}	0.0134529	0.333333	2.04587
{TMPRSS5_GE=under} => {SNX-2112_IC50=Resistant}	0.0134529	0.333333	1.93913
{TMPRSS5_GE=under} => {Gemcitabine_IC50=Resistant}	0.0134529	0.333333	1.85833
{TMPRSS5_GE=under} => {CHIR-99021_IC50=Resistant}	0.0134529	0.333333	1.784
{TET2_GE=under} => {KIN001-236_IC50=Resistant}	0.0134529	0.333333	2.32292
{TET2_GE=under} => {KIN001-260_IC50=Resistant}	0.0134529	0.333333	2.18627
{TET2_GE=under} => {Docetaxel_IC50=Resistant}	0.0134529	0.333333	2.34737
{TET2_GE=under} => {BMS345541_IC50=Resistant}	0.0134529	0.333333	2.16505
{TET2_GE=under} => {Vinorelbine_IC50=Resistant}	0.0134529	0.333333	2.16505
{TET2_GE=under} => {TG101348_IC50=Resistant}	0.0134529	0.333333	2.12381
{TET2_GE=under} => {VX-11e_IC50=Sensitive}	0.0134529	0.333333	2.04587
{TET2_GE=under} => {SB52334_IC50=Resistant}	0.0134529	0.333333	2.08411
{TET2_GE=under} => {PHA-793887_IC50=Resistant}	0.0134529	0.333333	1.87395
{TET2_GE=under} => {AT-7519_IC50=Resistant}	0.0134529	0.333333	1.97345
{TET2_GE=under} => {SNX-2112_IC50=Resistant}	0.0134529	0.333333	1.93913
{TET2_GE=under} => {Midostaurin_IC50=Resistant}	0.0134529	0.333333	1.95614
{ZMYND19_GE=over} => {BMS-754807_IC50=Resistant}	0.0134529	0.333333	2.53409
{ZMYND19_GE=over} => {Obatoclax Mesylate_IC50=Resistant}	0.0134529	0.333333	2.45055
{ZMYND19_GE=over} => {DMOG_IC50=Resistant}	0.0134529	0.333333	2.32292
{ZMYND19_GE=over} => {HG-6-64-1_IC50=Resistant}	0.0134529	0.333333	2.14423
{ZMYND19_GE=over} => {Navitoclax_IC50=Sensitive}	0.0134529	0.333333	2.20792
{ZMYND19_GE=over} => {selumetinib_IC50=Resistant}	0.0134529	0.333333	2.32292
{ZMYND19_GE=over} => {PD-0325901_IC50=Resistant}	0.0134529	0.333333	2.18627
{ZMYND19_GE=over} => {Ispinesib Mesylate_IC50=Sensitive}	0.0134529	0.333333	1.784
{ZMYND19_GE=over} => {RDEA119_IC50=Resistant}	0.0134529	0.333333	1.87395
{DALRD3_GE=over} => {Foretinib_IC50=Resistant}	0.0134529	0.333333	3.01351
{DALRD3_GE=over} => {Bleomycin_IC50=Sensitive}	0.0134529	0.333333	2.42391
{DALRD3_GE=over} => {AZD7762_IC50=Resistant}	0.0134529	0.333333	2.62353
{DALRD3_GE=over} => {Camptothecin_IC50=Resistant}	0.0134529	0.333333	2.42391
{DALRD3_GE=over} => {BX-795_IC50=Resistant}	0.0134529	0.333333	2.32292
{DALRD3_GE=over} => {SN-38_IC50=Resistant}	0.0134529	0.333333	2.34737
{DALRD3_GE=over} => {BMS-536924_IC50=Resistant}	0.0134529	0.333333	2.14423
{DALRD3_GE=over} => {Trametinib_IC50=Resistant}	0.0134529	0.333333	2.12381
{DALRD3_GE=over} => {Midostaurin_IC50=Resistant}	0.0134529	0.333333	1.95614
{DALRD3_GE=over} => {Bleomycin (50 uM)_IC50=Resistant}	0.0134529	0.333333	2.04587
{DALRD3_GE=over} => {Gemcitabine_IC50=Resistant}	0.0134529	0.333333	1.85833
{DALRD3_GE=over} => {BX-912_IC50=Resistant}	0.0134529	0.333333	1.97345
{MPP3_GE=over} => {ZG-10_IC50=Resistant}	0.0134529	0.333333	5.43902
{MPP3_GE=over} => {KU-55933_IC50=Resistant}	0.0134529	0.333333	2.23
{MPP3_GE=over} => {SB 505124_IC50=Resistant}	0.0134529	0.333333	2.34737
{MPP3_GE=over} => {Zibotentan_IC50=Resistant}	0.0134529	0.333333	2.29897
{MPP3_GE=over} => {HG-6-64-1_IC50=Resistant}	0.0134529	0.333333	2.14423
{MPP3_GE=over} => {PFI-1_IC50=Resistant}	0.0134529	0.333333	2.34737
{MPP3_GE=over} => {Midostaurin_IC50=Resistant}	0.0134529	0.333333	1.95614
{MPP3_GE=over} => {FK866_IC50=Resistant}	0.0134529	0.333333	1.784
{LINGO4_GE=under} => {QS11_IC50=Resistant}	0.0134529	0.333333	1.71538
{RAB3A_GE=over} => {Lisitinib_IC50=Sensitive}	0.0134529	0.333333	2.42391
{RAB3A_GE=over} => {selumetinib_IC50=Resistant}	0.0134529	0.333333	2.32292
{RAB3A_GE=over} => {PD-0325901_IC50=Resistant}	0.0134529	0.333333	2.18627
{RAB3A_GE=over} => {Trametinib_IC50=Resistant}	0.0134529	0.333333	2.12381
{RAB3A_GE=over} => {CHIR-99021_IC50=Resistant}	0.0134529	0.333333	1.784
{NUP35_GE=over} => {NSC-207895_IC50=Sensitive}	0.0134529	0.333333	2.32292
{C9ORF114_GE=over} => {PIK-93_IC50=Sensitive}	0.0134529	0.333333	2.47778
{C9ORF114_GE=over} => {KIN001-260_IC50=Sensitive}	0.0134529	0.333333	2.08411
{C9ORF114_GE=over} => {Talazoparib_IC50=Resistant}	0.0134529	0.333333	2.39785
{C9ORF114_GE=over} => {WZ3105_IC50=Sensitive}	0.0134529	0.333333	2.16505
{COL9A3=Mut} => {YK 4-279_IC50=Resistant}	0.0134529	0.333333	2.59302
{COL9A3=Mut} => {ZM-447439_IC50=Resistant}	0.0134529	0.333333	2.20792
{COL9A3=Mut} => {Cisplatin_IC50=Resistant}	0.0134529	0.333333	2.20792
{COL9A3=Mut} => {Talazoparib_IC50=Resistant}	0.0134529	0.333333	2.39785
{COL9A3=Mut} => {PD-0332991_IC50=Resistant}	0.0134529	0.333333	1.99107
{COL9A3=Mut} => {Bleomycin (50 uM)_IC50=Resistant}	0.0134529	0.333333	2.04587
{IL7R=Mut} => {UNC0638_IC50=Resistant}	0.0134529	0.333333	1.75591
{TNRC6C_GE=over} => {Zibotentan_IC50=Sensitive}	0.0134529	0.333333	2.85897
{TNRC6C_GE=over} => {ZM-447439_IC50=Sensitive}	0.0134529	0.333333	2.62353
{TNRC6C_GE=over} => {Mitomycin C_IC50=Sensitive}	0.0134529	0.333333	2.37234
{TNRC6C_GE=over} => {AS605240_IC50=Sensitive}	0.0134529	0.333333	2.39785
{TNRC6C_GE=over} => {Vorinostat_IC50=Sensitive}	0.0134529	0.333333	2.32292
{TNRC6C_GE=over} => {PHA-793887_IC50=Sensitive}	0.0134529	0.333333	2.08411
{TNRC6C_GE=over} => {HG-6-64-1_IC50=Resistant}	0.0134529	0.333333	2.14423
{TNRC6C_GE=over} => {selumetinib_IC50=Resistant}	0.0134529	0.333333	2.32292
{TNRC6C_GE=over} => {KIN001-236_IC50=Sensitive}	0.0134529	0.333333	2.02727
{TNRC6C_GE=over} => {PD-0325901_IC50=Resistant}	0.0134529	0.333333	2.18627
{TNRC6C_GE=over} => {RDEA119_IC50=Resistant}	0.0134529	0.333333	1.87395
{MARVELD3_GE=over} => {PD-173074_IC50=Resistant}	0.0134529	0.333333	2.8961
{MARVELD3_GE=over} => {Shikonin_IC50=Resistant}	0.0134529	0.333333	2.56322
{MARVELD3_GE=over} => {Obatoclax Mesylate_IC50=Resistant}	0.0134529	0.333333	2.45055
{MARVELD3_GE=over} => {Tamoxifen_IC50=Resistant}	0.0134529	0.333333	2.50562
{MARVELD3_GE=over} => {Axitinib_IC50=Resistant}	0.0134529	0.333333	2.34737
{MARVELD3_GE=over} => {KIN001-260_IC50=Resistant}	0.0134529	0.333333	2.18627
{MARVELD3_GE=over} => {HG-6-64-1_IC50=Resistant}	0.0134529	0.333333	2.14423
{MARVELD3_GE=over} => {TPCA-1_IC50=Resistant}	0.0134529	0.333333	2.20792
{MARVELD3_GE=over} => {TG101348_IC50=Resistant}	0.0134529	0.333333	2.12381
{MARVELD3_GE=over} => {YM155_IC50=Resistant}	0.0134529	0.333333	2.18627
{MARVELD3_GE=over} => {NG-25_IC50=Resistant}	0.0134529	0.333333	2.10377
{MARVELD3_GE=over} => {Elesclomol_IC50=Resistant}	0.0134529	0.333333	2.14423
{MARVELD3_GE=over} => {BIX02189_IC50=Resistant}	0.0134529	0.333333	2.06481
{MARVELD3_GE=over} => {NPK76-II-72-1_IC50=Resistant}	0.0134529	0.333333	1.82787
{MARVELD3_GE=over} => {PI-103_IC50=Resistant}	0.0134529	0.333333	1.75591
{MARVELD3_GE=over} => {FK866_IC50=Resistant}	0.0134529	0.333333	1.784
{SLC7A4_GE=under} => {QL-X-138_IC50=Resistant}	0.0134529	0.333333	2.20792
{SLC7A4_GE=under} => {Bicalutamide_IC50=Sensitive}	0.0134529	0.333333	2.08411
{SLC7A4_GE=under} => {Masitinib_IC50=Resistant}	0.0134529	0.333333	2.00901
{SLC7A4_GE=under} => {SNX-2112_IC50=Resistant}	0.0134529	0.333333	1.93913
{SLC7A4_GE=under} => {FK866_IC50=Resistant}	0.0134529	0.333333	1.784
{SLC7A4_GE=under} => {IPA-3_IC50=Resistant}	0.0134529	0.333333	1.67669
{PDP2_GE=over} => {AC220_IC50=Sensitive}	0.0134529	0.333333	3.09722
{PDP2_GE=over} => {KIN001-244_IC50=Sensitive}	0.0134529	0.333333	2.8961
{PDP2_GE=over} => {GW-2580_IC50=Sensitive}	0.0134529	0.333333	2.82278
{PDP2_GE=over} => {PIK-93_IC50=Sensitive}	0.0134529	0.333333	2.47778
{PDP2_GE=over} => {Camptothecin_IC50=Sensitive}	0.0134529	0.333333	2.34737
{PDP2_GE=over} => {XMD15-27_IC50=Sensitive}	0.0134529	0.333333	2.37234
{PDP2_GE=over} => {Phenformin_IC50=Sensitive}	0.0134529	0.333333	2.45055
{PDP2_GE=over} => {MPS-1-IN-1_IC50=Sensitive}	0.0134529	0.333333	2.20792
{PDP2_GE=over} => {TAK-715_IC50=Sensitive}	0.0134529	0.333333	2.27551
{PDP2_GE=over} => {WZ3105_IC50=Sensitive}	0.0134529	0.333333	2.16505
{PDP2_GE=over} => {RDEA119_IC50=Resistant}	0.0134529	0.333333	1.87395
{GCN1L1_GE=over} => {GDC0941_IC50=Resistant}	0.0134529	0.333333	2.37234
{GCN1L1_GE=over} => {Talazoparib_IC50=Resistant}	0.0134529	0.333333	2.39785
{GCN1L1_GE=over} => {I-BET-762_IC50=Sensitive}	0.0134529	0.333333	1.99107
{GCN1L1_GE=over} => {Tubastatin A_IC50=Sensitive}	0.0134529	0.333333	1.82787
{GCN1L1_GE=over} => {RDEA119_IC50=Resistant}	0.0134529	0.333333	1.87395
{POLG_GE=over} => {MLN4924_IC50=Sensitive}	0.0134529	0.333333	2.93421
{POLG_GE=over} => {GSK1070916_IC50=Sensitive}	0.0134529	0.333333	3.05479
{POLG_GE=over} => {TL-2-105_IC50=Sensitive}	0.0134529	0.333333	2.59302
{POLG_GE=over} => {Camptothecin_IC50=Sensitive}	0.0134529	0.333333	2.34737
{POLG_GE=over} => {Bosutinib_IC50=Sensitive}	0.0134529	0.333333	2.39785
{POLG_GE=over} => {SGC0946_IC50=Sensitive}	0.0134529	0.333333	2.45055
{POLG_GE=over} => {Lenalidomide_IC50=Sensitive}	0.0134529	0.333333	2.56322
{POLG_GE=over} => {Cytarabine_IC50=Sensitive}	0.0134529	0.333333	2.23
{POLG_GE=over} => {Olaparib_IC50=Sensitive}	0.0134529	0.333333	2.16505
{POLG_GE=over} => {BIX02189_IC50=Sensitive}	0.0134529	0.333333	2.34737
{POLG_GE=over} => {GSK-650394_IC50=Sensitive}	0.0134529	0.333333	2.34737
{POLG_GE=over} => {FMK_IC50=Sensitive}	0.0134529	0.333333	2.45055
{POLG_GE=over} => {KIN001-102_IC50=Sensitive}	0.0134529	0.333333	2.32292
{POLG_GE=over} => {BX-912_IC50=Sensitive}	0.0134529	0.333333	2.20792
{POLG_GE=over} => {MPS-1-IN-1_IC50=Sensitive}	0.0134529	0.333333	2.20792
{POLG_GE=over} => {XMD14-99_IC50=Sensitive}	0.0134529	0.333333	2.16505
{POLG_GE=over} => {NPK76-II-72-1_IC50=Sensitive}	0.0134529	0.333333	2.06481
{POLG_GE=over} => {AT-7519_IC50=Sensitive}	0.0134529	0.333333	2.16505
{POLG_GE=over} => {WZ3105_IC50=Sensitive}	0.0134529	0.333333	2.16505
{POLG_GE=over} => {Methotrexate_IC50=Sensitive}	0.0134529	0.333333	2.02727
{POLG_GE=over} => {5-Fluorouracil_IC50=Sensitive}	0.0134529	0.333333	1.92241
{POLG_GE=over} => {I-BET-762_IC50=Sensitive}	0.0134529	0.333333	1.99107
{POLG_GE=over} => {Tubastatin A_IC50=Sensitive}	0.0134529	0.333333	1.82787
{POLG_GE=over} => {Ispinesib Mesylate_IC50=Sensitive}	0.0134529	0.333333	1.784
{TSPAN13_GE=over} => {HG-5-113-01_IC50=Resistant}	0.0134529	0.333333	4.74468
{TSPAN13_GE=over} => {XMD8-92_IC50=Resistant}	0.0134529	0.333333	3.53968
{TSPAN13_GE=over} => {BMS-536924_IC50=Sensitive}	0.0134529	0.333333	2.25253
{TSPAN13_GE=over} => {Veliparib_IC50=Resistant}	0.0134529	0.333333	2.68675
{TSPAN13_GE=over} => {VX-702_IC50=Resistant}	0.0134529	0.333333	2.65476
{TSPAN13_GE=over} => {Tamoxifen_IC50=Resistant}	0.0134529	0.333333	2.50562
{TSPAN13_GE=over} => {AS601245_IC50=Resistant}	0.0134529	0.333333	2.27551
{TSPAN13_GE=over} => {DMOG_IC50=Resistant}	0.0134529	0.333333	2.32292
{TSPAN13_GE=over} => {XL-184_IC50=Resistant}	0.0134529	0.333333	2.27551
{TSPAN13_GE=over} => {MPS-1-IN-1_IC50=Resistant}	0.0134529	0.333333	1.92241
{TSPAN13_GE=over} => {Trametinib_IC50=Resistant}	0.0134529	0.333333	2.12381
{TSPAN13_GE=over} => {Midostaurin_IC50=Resistant}	0.0134529	0.333333	1.95614
{TSPAN13_GE=over} => {IPA-3_IC50=Resistant}	0.0134529	0.333333	1.67669
{MANEA_GE=under} => {STF-62247_IC50=Resistant}	0.0134529	0.333333	2.7875
{MANEA_GE=under} => {XMD15-27_IC50=Resistant}	0.0134529	0.333333	2.68675
{MANEA_GE=under} => {AUY922_IC50=Resistant}	0.0134529	0.333333	2.65476
{MANEA_GE=under} => {SGC0946_IC50=Resistant}	0.0134529	0.333333	2.47778
{MANEA_GE=under} => {QL-X-138_IC50=Resistant}	0.0134529	0.333333	2.20792
{MANEA_GE=under} => {Y-39983_IC50=Resistant}	0.0134529	0.333333	2.08411
{MANEA_GE=under} => {LY317615_IC50=Resistant}	0.0134529	0.333333	2.00901
{MANEA_GE=under} => {AKT inhibitor VIII_IC50=Resistant}	0.0134529	0.333333	2.08411
{MANEA_GE=under} => {BAY 61-3606_IC50=Resistant}	0.0134529	0.333333	2.08411
{MANEA_GE=under} => {QL-XII-47_IC50=Resistant}	0.0134529	0.333333	2.04587
{MANEA_GE=under} => {Masitinib_IC50=Resistant}	0.0134529	0.333333	2.00901
{MANEA_GE=under} => {GSK-650394_IC50=Resistant}	0.0134529	0.333333	1.92241
{MANEA_GE=under} => {CX-5461_IC50=Resistant}	0.0134529	0.333333	1.92241
{MANEA_GE=under} => {SNX-2112_IC50=Resistant}	0.0134529	0.333333	1.93913
{TBC1D30_GE=over} => {Olaparib_IC50=Resistant}	0.0134529	0.333333	2.65476
{TBC1D30_GE=over} => {AZD7762_IC50=Resistant}	0.0134529	0.333333	2.62353
{TBC1D30_GE=over} => {HG-6-64-1_IC50=Resistant}	0.0134529	0.333333	2.14423
{TBC1D30_GE=over} => {SN-38_IC50=Resistant}	0.0134529	0.333333	2.34737
{TBC1D30_GE=over} => {selumetinib_IC50=Resistant}	0.0134529	0.333333	2.32292
{TBC1D30_GE=over} => {BMS-536924_IC50=Resistant}	0.0134529	0.333333	2.14423
{TBC1D30_GE=over} => {CX-5461_IC50=Resistant}	0.0134529	0.333333	1.92241
{TBC1D30_GE=over} => {BX-912_IC50=Resistant}	0.0134529	0.333333	1.97345
{TBC1D30_GE=over} => {NSC-207895_IC50=Resistant}	0.0134529	0.333333	1.71538
{TBC1D30_GE=over} => {FK866_IC50=Resistant}	0.0134529	0.333333	1.784
{BLVRB_GE=under} => {AC220_IC50=Sensitive}	0.0134529	0.333333	3.09722
{BLVRB_GE=under} => {CAY10603_IC50=Sensitive}	0.0134529	0.333333	2.82278
{BLVRB_GE=under} => {GSK429286A_IC50=Sensitive}	0.0134529	0.333333	2.39785
{BLVRB_GE=under} => {XMD15-27_IC50=Sensitive}	0.0134529	0.333333	2.37234
{BLVRB_GE=under} => {UNC1215_IC50=Sensitive}	0.0134529	0.333333	2.37234
{BLVRB_GE=under} => {Y-39983_IC50=Sensitive}	0.0134529	0.333333	2.29897
{BLVRB_GE=under} => {Cytarabine_IC50=Resistant}	0.0134529	0.333333	2.53409
{BLVRB_GE=under} => {Obatoclax Mesylate_IC50=Resistant}	0.0134529	0.333333	2.45055
{BLVRB_GE=under} => {QL-XI-92_IC50=Sensitive}	0.0134529	0.333333	2.08411
{BLVRB_GE=under} => {JQ1_IC50=Sensitive}	0.0134529	0.333333	2.18627
{BLVRB_GE=under} => {XMD14-99_IC50=Sensitive}	0.0134529	0.333333	2.16505
{BLVRB_GE=under} => {SN-38_IC50=Sensitive}	0.0134529	0.333333	2.00901
{BLVRB_GE=under} => {KIN001-236_IC50=Sensitive}	0.0134529	0.333333	2.02727
{BLVRB_GE=under} => {Elesclomol_IC50=Resistant}	0.0134529	0.333333	2.14423
{BLVRB_GE=under} => {PAC-1_IC50=Sensitive}	0.0134529	0.333333	1.97345
{BLVRB_GE=under} => {Ispinesib Mesylate_IC50=Sensitive}	0.0134529	0.333333	1.784
{BLVRB_GE=under} => {PD-0332991_IC50=Resistant}	0.0134529	0.333333	1.99107
{AKT1S1_GE=over} => {NSC-87877_IC50=Resistant}	0.0134529	0.333333	2.68675
{AKT1S1_GE=over} => {Lisitinib_IC50=Resistant}	0.0134529	0.333333	2.7875
{AKT1S1_GE=over} => {VX-702_IC50=Resistant}	0.0134529	0.333333	2.65476
{AKT1S1_GE=over} => {GDC0449_IC50=Resistant}	0.0134529	0.333333	2.42391
{AKT1S1_GE=over} => {AS601245_IC50=Resistant}	0.0134529	0.333333	2.27551
{AKT1S1_GE=over} => {VX-11e_IC50=Resistant}	0.0134529	0.333333	2.18627
{AKT1S1_GE=over} => {SB 505124_IC50=Resistant}	0.0134529	0.333333	2.34737
{AKT1S1_GE=over} => {Zibotentan_IC50=Resistant}	0.0134529	0.333333	2.29897
{AKT1S1_GE=over} => {Talazoparib_IC50=Resistant}	0.0134529	0.333333	2.39785
{AKT1S1_GE=over} => {SN-38_IC50=Resistant}	0.0134529	0.333333	2.34737
{AKT1S1_GE=over} => {GSK-650394_IC50=Resistant}	0.0134529	0.333333	1.92241
{AKT1S1_GE=over} => {TAK-715_IC50=Resistant}	0.0134529	0.333333	1.90598
{AKT1S1_GE=over} => {CX-5461_IC50=Resistant}	0.0134529	0.333333	1.92241
{AKT1S1_GE=over} => {Gemcitabine_IC50=Resistant}	0.0134529	0.333333	1.85833
{AKT1S1_GE=over} => {QS11_IC50=Resistant}	0.0134529	0.333333	1.71538
{AKT1S1_GE=over} => {FK866_IC50=Resistant}	0.0134529	0.333333	1.784
{SETD8_GE=over} => {Tivozanib_IC50=Sensitive}	0.0134529	0.333333	3.77966
{SETD8_GE=over} => {KIN001-244_IC50=Sensitive}	0.0134529	0.333333	2.8961
{SETD8_GE=over} => {BMS345541_IC50=Sensitive}	0.0134529	0.333333	2.8961
{SETD8_GE=over} => {CP466722_IC50=Sensitive}	0.0134529	0.333333	2.56322
{SETD8_GE=over} => {PIK-93_IC50=Sensitive}	0.0134529	0.333333	2.47778
{SETD8_GE=over} => {VX-702_IC50=Sensitive}	0.0134529	0.333333	2.47778
{SETD8_GE=over} => {STF-62247_IC50=Sensitive}	0.0134529	0.333333	2.32292
{SETD8_GE=over} => {FMK_IC50=Sensitive}	0.0134529	0.333333	2.45055
{SETD8_GE=over} => {TG101348_IC50=Sensitive}	0.0134529	0.333333	2.29897
{SETD8_GE=over} => {KU-55933_IC50=Sensitive}	0.0134529	0.333333	2.25253
{SETD8_GE=over} => {THZ-2-49_IC50=Sensitive}	0.0134529	0.333333	2.00901
{SETD8_GE=over} => {Navitoclax_IC50=Sensitive}	0.0134529	0.333333	2.20792
{SETD8_GE=over} => {5-Fluorouracil_IC50=Sensitive}	0.0134529	0.333333	1.92241
{RFWD3_GE=over} => {Obatoclax Mesylate_IC50=Sensitive}	0.0134529	0.333333	3.05479
{RFWD3_GE=over} => {Belinostat_IC50=Sensitive}	0.0134529	0.333333	3.14085
{RFWD3_GE=over} => {KIN001-244_IC50=Sensitive}	0.0134529	0.333333	2.8961
{RFWD3_GE=over} => {OSU-03012_IC50=Sensitive}	0.0134529	0.333333	3.05479
{RFWD3_GE=over} => {DMOG_IC50=Sensitive}	0.0134529	0.333333	2.53409
{RFWD3_GE=over} => {Temozolomide_IC50=Sensitive}	0.0134529	0.333333	2.59302
{RFWD3_GE=over} => {Embelin_IC50=Sensitive}	0.0134529	0.333333	2.59302
{RFWD3_GE=over} => {AG-014699_IC50=Sensitive}	0.0134529	0.333333	2.39785
{RFWD3_GE=over} => {CH5424802_IC50=Sensitive}	0.0134529	0.333333	2.71951
{RFWD3_GE=over} => {GSK429286A_IC50=Sensitive}	0.0134529	0.333333	2.39785
{RFWD3_GE=over} => {Camptothecin_IC50=Sensitive}	0.0134529	0.333333	2.34737
{RFWD3_GE=over} => {Bosutinib_IC50=Sensitive}	0.0134529	0.333333	2.39785
{RFWD3_GE=over} => {EKB-569_IC50=Sensitive}	0.0134529	0.333333	2.68675
{RFWD3_GE=over} => {Tipifarnib_IC50=Sensitive}	0.0134529	0.333333	2.59302
{RFWD3_GE=over} => {Etoposide_IC50=Sensitive}	0.0134529	0.333333	2.25253
{RFWD3_GE=over} => {TPCA-1_IC50=Sensitive}	0.0134529	0.333333	2.32292
{RFWD3_GE=over} => {UNC1215_IC50=Sensitive}	0.0134529	0.333333	2.37234
{RFWD3_GE=over} => {17-AAG_IC50=Resistant}	0.0134529	0.333333	2.25253
{RFWD3_GE=over} => {Tamoxifen_IC50=Sensitive}	0.0134529	0.333333	2.14423
{RFWD3_GE=over} => {Navitoclax_IC50=Sensitive}	0.0134529	0.333333	2.20792
{RFWD3_GE=over} => {VX-11e_IC50=Sensitive}	0.0134529	0.333333	2.04587
{RFWD3_GE=over} => {PD-0325901_IC50=Resistant}	0.0134529	0.333333	2.18627
{RFWD3_GE=over} => {Trametinib_IC50=Resistant}	0.0134529	0.333333	2.12381
{SLC47A1=Mut} => {EHT 1864_IC50=Sensitive}	0.0134529	0.333333	2.10377
{SLC47A1=Mut} => {Bleomycin_IC50=Resistant}	0.0134529	0.333333	2.02727
{PRKAR2A_GE=under} => {AP-24534_IC50=Sensitive}	0.0134529	0.333333	3.32836
{PRKAR2A_GE=under} => {BX-795_IC50=Sensitive}	0.0134529	0.333333	2.93421
{PRKAR2A_GE=under} => {Zibotentan_IC50=Sensitive}	0.0134529	0.333333	2.85897
{PRKAR2A_GE=under} => {KIN001-270_IC50=Sensitive}	0.0134529	0.333333	2.39785
{PRKAR2A_GE=under} => {Camptothecin_IC50=Sensitive}	0.0134529	0.333333	2.34737
{PRKAR2A_GE=under} => {ZSTK474_IC50=Sensitive}	0.0134529	0.333333	2.42391
{PRKAR2A_GE=under} => {Lenalidomide_IC50=Sensitive}	0.0134529	0.333333	2.56322
{PRKAR2A_GE=under} => {TPCA-1_IC50=Sensitive}	0.0134529	0.333333	2.32292
{PRKAR2A_GE=under} => {IPA-3_IC50=Sensitive}	0.0134529	0.333333	2.34737
{PRKAR2A_GE=under} => {TG101348_IC50=Sensitive}	0.0134529	0.333333	2.29897
{PRKAR2A_GE=under} => {QL-X-138_IC50=Sensitive}	0.0134529	0.333333	2.18627
{PRKAR2A_GE=under} => {XMD13-2_IC50=Sensitive}	0.0134529	0.333333	2.25253
{PRKAR2A_GE=under} => {MPS-1-IN-1_IC50=Sensitive}	0.0134529	0.333333	2.20792
{PRKAR2A_GE=under} => {Tamoxifen_IC50=Sensitive}	0.0134529	0.333333	2.14423
{PRKAR2A_GE=under} => {CX-5461_IC50=Sensitive}	0.0134529	0.333333	2.08411
{PRKAR2A_GE=under} => {SN-38_IC50=Sensitive}	0.0134529	0.333333	2.00901
{PRKAR2A_GE=under} => {Trametinib_IC50=Resistant}	0.0134529	0.333333	2.12381
{LOC91807=Mut} => {GDC0941_IC50=Sensitive}	0.0134529	0.333333	2.23
{LOC91807=Mut} => {Tamoxifen_IC50=Sensitive}	0.0134529	0.333333	2.14423
{MYLK3=Mut} => {GDC0941_IC50=Sensitive}	0.0134529	0.333333	2.23
{MYLK3=Mut} => {Tamoxifen_IC50=Sensitive}	0.0134529	0.333333	2.14423
{ZNF302_GE=over} => {Veliparib_IC50=Resistant}	0.0134529	0.333333	2.68675
{ZNF302_GE=over} => {SL 0101-1_IC50=Resistant}	0.0134529	0.333333	2.68675
{ZNF302_GE=over} => {SGC0946_IC50=Resistant}	0.0134529	0.333333	2.47778
{ZNF302_GE=over} => {JNK Inhibitor VIII_IC50=Resistant}	0.0134529	0.333333	2.45055
{ZNF302_GE=over} => {RO-3306_IC50=Resistant}	0.0134529	0.333333	2.32292
{ZNF302_GE=over} => {KU-55933_IC50=Resistant}	0.0134529	0.333333	2.23
{ZNF302_GE=over} => {PAC-1_IC50=Sensitive}	0.0134529	0.333333	1.97345
{ZNF302_GE=over} => {PD-0332991_IC50=Resistant}	0.0134529	0.333333	1.99107
{ZNF302_GE=over} => {Bosutinib_IC50=Resistant}	0.0134529	0.333333	1.97345
{ZNF273=Mut} => {5-Fluorouracil_IC50=Resistant}	0.0134529	0.333333	1.95614
{ZNF273=Mut} => {WZ3105_IC50=Resistant}	0.0134529	0.333333	1.84298
{ZNF273=Mut} => {SNX-2112_IC50=Resistant}	0.0134529	0.333333	1.93913
{ZNF273=Mut} => {Genentech Cpd 10_IC50=Resistant}	0.0134529	0.333333	1.65185
{NDUFAB1_GE=over} => {THZ-2-102-1_IC50=Sensitive}	0.0134529	0.333333	2.68675
{NDUFAB1_GE=over} => {YM201636_IC50=Sensitive}	0.0134529	0.333333	2.53409
{NDUFAB1_GE=over} => {KIN001-102_IC50=Sensitive}	0.0134529	0.333333	2.32292
{NDUFAB1_GE=over} => {THZ-2-49_IC50=Sensitive}	0.0134529	0.333333	2.00901
{NDUFAB1_GE=over} => {Etoposide_IC50=Resistant}	0.0134529	0.333333	2.08411
{NDUFAB1_GE=over} => {Trametinib_IC50=Resistant}	0.0134529	0.333333	2.12381
{NDUFAB1_GE=over} => {Gemcitabine_IC50=Resistant}	0.0134529	0.333333	1.85833
{PCNT_GE=over} => {CI-1040_IC50=Resistant}	0.0134529	0.333333	2.85897
{PCNT_GE=over} => {STF-62247_IC50=Sensitive}	0.0134529	0.333333	2.32292
{PCNT_GE=over} => {UNC1215_IC50=Sensitive}	0.0134529	0.333333	2.37234
{PCNT_GE=over} => {Docetaxel_IC50=Resistant}	0.0134529	0.333333	2.34737
{PCNT_GE=over} => {Temsirolimus_IC50=Resistant}	0.0134529	0.333333	2.50562
{PCNT_GE=over} => {NPK76-II-72-1_IC50=Sensitive}	0.0134529	0.333333	2.06481
{PCNT_GE=over} => {AT-7519_IC50=Sensitive}	0.0134529	0.333333	2.16505
{PCNT_GE=over} => {selumetinib_IC50=Resistant}	0.0134529	0.333333	2.32292
{PCNT_GE=over} => {WZ3105_IC50=Sensitive}	0.0134529	0.333333	2.16505
{PCNT_GE=over} => {Tubastatin A_IC50=Sensitive}	0.0134529	0.333333	1.82787
{TINAG=Mut} => {AMG-706_IC50=Resistant}	0.0134529	0.333333	3.27941
{TINAG=Mut} => {CAL-101_IC50=Resistant}	0.0134529	0.333333	2.7875
{TINAG=Mut} => {Tubastatin A_IC50=Resistant}	0.0134529	0.333333	2.39785
{TINAG=Mut} => {AG-014699_IC50=Resistant}	0.0134529	0.333333	2.29897
{TINAG=Mut} => {KU-55933_IC50=Resistant}	0.0134529	0.333333	2.23
{TINAG=Mut} => {TL-1-85_IC50=Resistant}	0.0134529	0.333333	2.29897
{TINAG=Mut} => {Bicalutamide_IC50=Sensitive}	0.0134529	0.333333	2.08411
{TINAG=Mut} => {Cisplatin_IC50=Resistant}	0.0134529	0.333333	2.20792
{TINAG=Mut} => {CX-5461_IC50=Resistant}	0.0134529	0.333333	1.92241
{TINAG=Mut} => {AT-7519_IC50=Resistant}	0.0134529	0.333333	1.97345
{TINAG=Mut} => {CHIR-99021_IC50=Resistant}	0.0134529	0.333333	1.784
{FAAH2_GE=over} => {CI-1040_IC50=Resistant}	0.0134529	0.333333	2.85897
{FAAH2_GE=over} => {Cisplatin_IC50=Resistant}	0.0134529	0.333333	2.20792
{FAAH2_GE=over} => {Elesclomol_IC50=Resistant}	0.0134529	0.333333	2.14423
{FAAH2_GE=over} => {Midostaurin_IC50=Resistant}	0.0134529	0.333333	1.95614
{FAAH2_GE=over} => {CHIR-99021_IC50=Resistant}	0.0134529	0.333333	1.784
{CLIP4=Mut} => {HG-5-113-01_IC50=Sensitive}	0.0134529	0.333333	4.12963
{PLA2G4F_GE=over} => {Afatinib_IC50=Sensitive}	0.0134529	0.333333	2.62353
{PLA2G4F_GE=over} => {Foretinib_IC50=Resistant}	0.0134529	0.333333	3.01351
{PLA2G4F_GE=over} => {Olaparib_IC50=Resistant}	0.0134529	0.333333	2.65476
{PLA2G4F_GE=over} => {AZD7762_IC50=Resistant}	0.0134529	0.333333	2.62353
{PLA2G4F_GE=over} => {Vinblastine_IC50=Resistant}	0.0134529	0.333333	2.34737
{PLA2G4F_GE=over} => {BIX02189_IC50=Resistant}	0.0134529	0.333333	2.06481
{PLA2G4F_GE=over} => {UNC0638_IC50=Resistant}	0.0134529	0.333333	1.75591
{HRH3_GE=over} => {CUDC-101_IC50=Sensitive}	0.0134529	0.333333	2.7875
{HRH3_GE=over} => {SB52334_IC50=Sensitive}	0.0134529	0.333333	2.45055
{HRH3_GE=over} => {WZ3105_IC50=Sensitive}	0.0134529	0.333333	2.16505
{HRH3_GE=over} => {PD-0325901_IC50=Resistant}	0.0134529	0.333333	2.18627
{SLC25A29_GE=over} => {MLN4924_IC50=Resistant}	0.0134529	0.333333	2.7875
{SLC25A29_GE=over} => {Lisitinib_IC50=Resistant}	0.0134529	0.333333	2.7875
{SLC25A29_GE=over} => {VX-11e_IC50=Resistant}	0.0134529	0.333333	2.18627
{SLC25A29_GE=over} => {Docetaxel_IC50=Resistant}	0.0134529	0.333333	2.34737
{SLC25A29_GE=over} => {Vinblastine_IC50=Resistant}	0.0134529	0.333333	2.34737
{SLC25A29_GE=over} => {NPK76-II-72-1_IC50=Sensitive}	0.0134529	0.333333	2.06481
{SLC25A29_GE=over} => {SN-38_IC50=Resistant}	0.0134529	0.333333	2.34737
{SLC25A29_GE=over} => {Bosutinib_IC50=Resistant}	0.0134529	0.333333	1.97345
{LDLRAD1_GE=over} => {Temozolomide_IC50=Resistant}	0.0134529	0.333333	2.8961
{LDLRAD1_GE=over} => {PLX4720_IC50=Resistant}	0.0134529	0.333333	3.18571
{LDLRAD1_GE=over} => {AZD8055_IC50=Resistant}	0.0134529	0.333333	2.82278
{LDLRAD1_GE=over} => {GSK429286A_IC50=Resistant}	0.0134529	0.333333	2.71951
{LDLRAD1_GE=over} => {(5Z)-7-Oxozeaenol_IC50=Resistant}	0.0134529	0.333333	3.09722
{LDLRAD1_GE=over} => {BEZ235_IC50=Resistant}	0.0134529	0.333333	2.82278
{LDLRAD1_GE=over} => {EX-527_IC50=Resistant}	0.0134529	0.333333	2.59302
{LDLRAD1_GE=over} => {CCT007093_IC50=Resistant}	0.0134529	0.333333	2.42391
{LDLRAD1_GE=over} => {FTI-277_IC50=Resistant}	0.0134529	0.333333	2.50562
{LDLRAD1_GE=over} => {SGC0946_IC50=Resistant}	0.0134529	0.333333	2.47778
{LDLRAD1_GE=over} => {AZD7762_IC50=Resistant}	0.0134529	0.333333	2.62353
{LDLRAD1_GE=over} => {YK 4-279_IC50=Resistant}	0.0134529	0.333333	2.59302
{LDLRAD1_GE=over} => {TL-1-85_IC50=Resistant}	0.0134529	0.333333	2.29897
{LDLRAD1_GE=over} => {AS601245_IC50=Resistant}	0.0134529	0.333333	2.27551
{LDLRAD1_GE=over} => {PFI-1_IC50=Resistant}	0.0134529	0.333333	2.34737
{LDLRAD1_GE=over} => {5-Fluorouracil_IC50=Resistant}	0.0134529	0.333333	1.95614
{LDLRAD1_GE=over} => {XMD13-2_IC50=Resistant}	0.0134529	0.333333	1.90598
{LDLRAD1_GE=over} => {NPK76-II-72-1_IC50=Resistant}	0.0134529	0.333333	1.82787
{LDLRAD1_GE=over} => {PF-562271_IC50=Resistant}	0.0134529	0.333333	1.90598
{LDLRAD1_GE=over} => {Bosutinib_IC50=Resistant}	0.0134529	0.333333	1.97345
{LDLRAD1_GE=over} => {QS11_IC50=Resistant}	0.0134529	0.333333	1.71538
{LDLRAD1_GE=over} => {FK866_IC50=Resistant}	0.0134529	0.333333	1.784
{LDLRAD1_GE=over} => {Ispinesib Mesylate_IC50=Resistant}	0.0134529	0.333333	1.66418
{ZNF414_GE=over} => {Lisitinib_IC50=Sensitive}	0.0134529	0.333333	2.42391
{ZNF414_GE=over} => {YM201636_IC50=Sensitive}	0.0134529	0.333333	2.53409
{ZNF414_GE=over} => {PFI-1_IC50=Sensitive}	0.0134529	0.333333	2.39785
{ZNF414_GE=over} => {BIX02189_IC50=Sensitive}	0.0134529	0.333333	2.34737
{ZNF414_GE=over} => {JW-7-24-1_IC50=Sensitive}	0.0134529	0.333333	2.29897
{ZNF414_GE=over} => {GSK2126458_IC50=Sensitive}	0.0134529	0.333333	2.16505
{ZNF414_GE=over} => {MPS-1-IN-1_IC50=Sensitive}	0.0134529	0.333333	2.20792
{ZNF414_GE=over} => {AZD6482_IC50=Sensitive}	0.0134529	0.333333	2.12381
{ZNF414_GE=over} => {TAK-715_IC50=Sensitive}	0.0134529	0.333333	2.27551
{ZNF414_GE=over} => {WZ3105_IC50=Sensitive}	0.0134529	0.333333	2.16505
{FAM171A1=Mut} => {PF-4708671_IC50=Sensitive}	0.0134529	0.333333	2.50562
{SIGLEC10=Mut} => {LY317615_IC50=Sensitive}	0.0134529	0.333333	2.16505
{SIGLEC10=Mut} => {5-Fluorouracil_IC50=Sensitive}	0.0134529	0.333333	1.92241
{OSBP2=Mut} => {Genentech Cpd 10_IC50=Resistant}	0.0134529	0.333333	1.65185
{STOX1_GE=over} => {NSC-87877_IC50=Sensitive}	0.0134529	0.333333	3.05479
{STOX1_GE=over} => {ZSTK474_IC50=Resistant}	0.0134529	0.333333	2.14423
{SIDT2=Mut} => {CP466722_IC50=Sensitive}	0.0134529	0.333333	2.56322
{SIDT2=Mut} => {KIN001-270_IC50=Sensitive}	0.0134529	0.333333	2.39785
{SIDT2=Mut} => {PF-4708671_IC50=Sensitive}	0.0134529	0.333333	2.50562
{SIDT2=Mut} => {KIN001-055_IC50=Sensitive}	0.0134529	0.333333	2.45055
{SIDT2=Mut} => {BIX02189_IC50=Sensitive}	0.0134529	0.333333	2.34737
{SIDT2=Mut} => {AR-42_IC50=Sensitive}	0.0134529	0.333333	2.47778
{SIDT2=Mut} => {KIN001-260_IC50=Sensitive}	0.0134529	0.333333	2.08411
{SIDT2=Mut} => {5-Fluorouracil_IC50=Sensitive}	0.0134529	0.333333	1.92241
{ERI2_GE=under} => {AC220_IC50=Sensitive}	0.0134529	0.333333	3.09722
{ERI2_GE=under} => {CAL-101_IC50=Sensitive}	0.0134529	0.333333	2.71951
{ERI2_GE=under} => {CAY10603_IC50=Sensitive}	0.0134529	0.333333	2.82278
{ERI2_GE=under} => {Temozolomide_IC50=Sensitive}	0.0134529	0.333333	2.59302
{ERI2_GE=under} => {BIX02189_IC50=Sensitive}	0.0134529	0.333333	2.34737
{ERI2_GE=under} => {JW-7-24-1_IC50=Sensitive}	0.0134529	0.333333	2.29897
{ERI2_GE=under} => {SB 505124_IC50=Sensitive}	0.0134529	0.333333	2.27551
{ERI2_GE=under} => {GDC0449_IC50=Sensitive}	0.0134529	0.333333	2.29897
{ERI2_GE=under} => {BX-912_IC50=Sensitive}	0.0134529	0.333333	2.20792
{ERI2_GE=under} => {QL-X-138_IC50=Sensitive}	0.0134529	0.333333	2.18627
{ERI2_GE=under} => {PI-103_IC50=Sensitive}	0.0134529	0.333333	2.12381
{ERI2_GE=under} => {PHA-793887_IC50=Sensitive}	0.0134529	0.333333	2.08411
{ERI2_GE=under} => {Navitoclax_IC50=Sensitive}	0.0134529	0.333333	2.20792
{ERI2_GE=under} => {FR-180204_IC50=Sensitive}	0.0134529	0.333333	2.20792
{ERI2_GE=under} => {PAC-1_IC50=Sensitive}	0.0134529	0.333333	1.97345
{CDCA4_GE=over} => {Trametinib_IC50=Resistant}	0.0134529	0.333333	2.12381
{CDCA4_GE=over} => {RDEA119_IC50=Resistant}	0.0134529	0.333333	1.87395
{COG5=Mut} => {Vorinostat_IC50=Resistant}	0.0134529	0.333333	2.29897
{COG5=Mut} => {5-Fluorouracil_IC50=Sensitive}	0.0134529	0.333333	1.92241
{NLRC4=Mut} => {Tipifarnib_IC50=Resistant}	0.0134529	0.333333	2.53409
{NLRC4=Mut} => {Obatoclax Mesylate_IC50=Resistant}	0.0134529	0.333333	2.45055
{NLRC4=Mut} => {EKB-569_IC50=Resistant}	0.0134529	0.333333	2.25253
{NLRC4=Mut} => {AS601245_IC50=Resistant}	0.0134529	0.333333	2.27551
{NLRC4=Mut} => {Bexarotene_IC50=Resistant}	0.0134529	0.333333	2.14423
{NLRC4=Mut} => {Cisplatin_IC50=Resistant}	0.0134529	0.333333	2.20792
{NLRC4=Mut} => {I-BET-762_IC50=Resistant}	0.0134529	0.333333	2.04587
{NLRC4=Mut} => {NG-25_IC50=Resistant}	0.0134529	0.333333	2.10377
{NLRC4=Mut} => {Elesclomol_IC50=Resistant}	0.0134529	0.333333	2.14423
{NLRC4=Mut} => {BIX02189_IC50=Resistant}	0.0134529	0.333333	2.06481
{NLRC4=Mut} => {THZ-2-102-1_IC50=Resistant}	0.0134529	0.333333	2.04587
{NLRC4=Mut} => {XMD13-2_IC50=Resistant}	0.0134529	0.333333	1.90598
{NLRC4=Mut} => {MPS-1-IN-1_IC50=Resistant}	0.0134529	0.333333	1.92241
{NLRC4=Mut} => {KIN001-266_IC50=Resistant}	0.0134529	0.333333	1.93913
{NLRC4=Mut} => {SNX-2112_IC50=Resistant}	0.0134529	0.333333	1.93913
{NLRC4=Mut} => {NSC-207895_IC50=Resistant}	0.0134529	0.333333	1.71538
{NLRC4=Mut} => {RDEA119_IC50=Resistant}	0.0134529	0.333333	1.87395
{NLRC4=Mut} => {Genentech Cpd 10_IC50=Resistant}	0.0134529	0.333333	1.65185
{PC=Mut} => {5-Fluorouracil_IC50=Sensitive}	0.0134529	0.333333	1.92241
{CCNT1_GE=over} => {17-AAG_IC50=Resistant}	0.0134529	0.333333	2.25253
{CCNT1_GE=over} => {Docetaxel_IC50=Resistant}	0.0134529	0.333333	2.34737
{CCNT1_GE=over} => {Navitoclax_IC50=Sensitive}	0.0134529	0.333333	2.20792
{CCNT1_GE=over} => {CX-5461_IC50=Sensitive}	0.0134529	0.333333	2.08411
{RIBC2_GE=over} => {KIN001-055_IC50=Resistant}	0.0134529	0.333333	2.32292
{RIBC2_GE=over} => {GDC0941_IC50=Resistant}	0.0134529	0.333333	2.37234
{RIBC2_GE=over} => {Elesclomol_IC50=Resistant}	0.0134529	0.333333	2.14423
{RIBC2_GE=over} => {PD-0325901_IC50=Resistant}	0.0134529	0.333333	2.18627
{RIBC2_GE=over} => {Midostaurin_IC50=Resistant}	0.0134529	0.333333	1.95614
{IGSF21=Mut} => {Bleomycin (50 uM)_IC50=Sensitive}	0.0134529	0.333333	2.14423
{TMF1=Mut} => {CI-1040_IC50=Sensitive}	0.0134529	0.333333	2.50562
{TMF1=Mut} => {Tipifarnib_IC50=Sensitive}	0.0134529	0.333333	2.59302
{BTC_GE=over} => {Lenalidomide_IC50=Resistant}	0.0134529	0.333333	3.27941
{BTC_GE=over} => {EX-527_IC50=Resistant}	0.0134529	0.333333	2.59302
{BTC_GE=over} => {Pazopanib_IC50=Resistant}	0.0134529	0.333333	2.56322
{BTC_GE=over} => {AKT inhibitor VIII_IC50=Sensitive}	0.0134529	0.333333	2.42391
{BTC_GE=over} => {JNK Inhibitor VIII_IC50=Resistant}	0.0134529	0.333333	2.45055
{BTC_GE=over} => {AG-014699_IC50=Resistant}	0.0134529	0.333333	2.29897
{BTC_GE=over} => {Tamoxifen_IC50=Resistant}	0.0134529	0.333333	2.50562
{BTC_GE=over} => {TL-1-85_IC50=Resistant}	0.0134529	0.333333	2.29897
{BTC_GE=over} => {Y-39983_IC50=Resistant}	0.0134529	0.333333	2.08411
{BTC_GE=over} => {SN-38_IC50=Resistant}	0.0134529	0.333333	2.34737
{BTC_GE=over} => {Elesclomol_IC50=Resistant}	0.0134529	0.333333	2.14423
{BTC_GE=over} => {5-Fluorouracil_IC50=Resistant}	0.0134529	0.333333	1.95614
{BTC_GE=over} => {Midostaurin_IC50=Resistant}	0.0134529	0.333333	1.95614
{BTC_GE=over} => {PF-562271_IC50=Resistant}	0.0134529	0.333333	1.90598
{NFRKB=Mut} => {SNX-2112_IC50=Sensitive}	0.0134529	0.333333	1.97345
{ARHGEF38_GE=over} => {Foretinib_IC50=Resistant}	0.0134529	0.333333	3.01351
{ARHGEF38_GE=over} => {AG-014699_IC50=Resistant}	0.0134529	0.333333	2.29897
{ARHGEF38_GE=over} => {LFM-A13_IC50=Resistant}	0.0134529	0.333333	2.37234
{ARHGEF38_GE=over} => {Axitinib_IC50=Resistant}	0.0134529	0.333333	2.34737
{ARHGEF38_GE=over} => {BX-795_IC50=Resistant}	0.0134529	0.333333	2.32292
{ARHGEF38_GE=over} => {AZD6482_IC50=Resistant}	0.0134529	0.333333	2.10377
{ARHGEF38_GE=over} => {BMS-536924_IC50=Resistant}	0.0134529	0.333333	2.14423
{ARHGEF38_GE=over} => {Trametinib_IC50=Resistant}	0.0134529	0.333333	2.12381
{ARHGEF38_GE=over} => {Gemcitabine_IC50=Resistant}	0.0134529	0.333333	1.85833
{ARHGEF38_GE=over} => {CHIR-99021_IC50=Resistant}	0.0134529	0.333333	1.784
{SURF6_GE=over} => {PD-0332991_IC50=Sensitive}	0.0134529	0.333333	2.42391
{SURF6_GE=over} => {PI-103_IC50=Resistant}	0.0134529	0.333333	1.75591
{RNPEP_GE=over} => {Pazopanib_IC50=Resistant}	0.0134529	0.333333	2.56322
