## Supplementary Materials for "Deep Learning and Association Rule Mining for Predicting Drug Response in Cancer. A Personalised Medicine Approach" (part 42 of 68)

### Sheet: Training-Set Rules (continued)
Significant Rules (FDR<5%) from 1-way (A+B=>C) Association Rule Mining of the training dataset with minimum Support and Confidence levels at 0.45%.
{RNPEP_GE=over} => {RDEA119_IC50=Sensitive}	0.0134529	0.333333	2.12381
{RNPEP_GE=over} => {JQ12_IC50=Resistant}	0.0134529	0.333333	2.23
{RNPEP_GE=over} => {TPCA-1_IC50=Resistant}	0.0134529	0.333333	2.20792
{RNPEP_GE=over} => {Epothilone B_IC50=Resistant}	0.0134529	0.333333	2.18627
{RNPEP_GE=over} => {TG101348_IC50=Resistant}	0.0134529	0.333333	2.12381
{RNPEP_GE=over} => {VX-11e_IC50=Sensitive}	0.0134529	0.333333	2.04587
{RNPEP_GE=over} => {YM155_IC50=Resistant}	0.0134529	0.333333	2.18627
{RNPEP_GE=over} => {Etoposide_IC50=Resistant}	0.0134529	0.333333	2.08411
{RNPEP_GE=over} => {GSK-650394_IC50=Resistant}	0.0134529	0.333333	1.92241
{RNPEP_GE=over} => {MPS-1-IN-1_IC50=Resistant}	0.0134529	0.333333	1.92241
{RNPEP_GE=over} => {Gemcitabine_IC50=Resistant}	0.0134529	0.333333	1.85833
{FOXQ1_GE=over} => {KIN001-270_IC50=Resistant}	0.0134529	0.333333	2.37234
{FOXQ1_GE=over} => {Genentech Cpd 10_IC50=Resistant}	0.0134529	0.333333	1.65185
{FOXQ1_GE=over} => {CHIR-99021_IC50=Resistant}	0.0134529	0.333333	1.784
{KCNA5=Mut} => {Tipifarnib_IC50=Sensitive}	0.0134529	0.333333	2.59302
{KCNA5=Mut} => {Bosutinib_IC50=Resistant}	0.0134529	0.333333	1.97345
{TGM3=Mut} => {Temozolomide_IC50=Resistant}	0.0134529	0.333333	2.8961
{TGM3=Mut} => {TL-1-85_IC50=Resistant}	0.0134529	0.333333	2.29897
{TGM3=Mut} => {Ispinesib Mesylate_IC50=Resistant}	0.0134529	0.333333	1.66418
{TGM3=Mut} => {Genentech Cpd 10_IC50=Resistant}	0.0134529	0.333333	1.65185
{CERK_GE=under} => {BX-795_IC50=Resistant}	0.0134529	0.333333	2.32292
{OR2L2=Mut} => {Bicalutamide_IC50=Resistant}	0.0134529	0.333333	2.97333
{OR2L2=Mut} => {Thapsigargin_IC50=Resistant}	0.0134529	0.333333	2.20792
{OR2L2=Mut} => {Temsirolimus_IC50=Resistant}	0.0134529	0.333333	2.50562
{OR2L2=Mut} => {OSI-027_IC50=Resistant}	0.0134529	0.333333	2.06481
{OR2L2=Mut} => {GSK-650394_IC50=Resistant}	0.0134529	0.333333	1.92241
{OR2L2=Mut} => {CX-5461_IC50=Resistant}	0.0134529	0.333333	1.92241
{OR2L2=Mut} => {Midostaurin_IC50=Resistant}	0.0134529	0.333333	1.95614
{OR2L2=Mut} => {PI-103_IC50=Resistant}	0.0134529	0.333333	1.75591
{EVI5=Mut} => {PD-0332991_IC50=Sensitive}	0.0134529	0.333333	2.42391
{EVI5=Mut} => {PFI-1_IC50=Sensitive}	0.0134529	0.333333	2.39785
{EVI5=Mut} => {CHIR-99021_IC50=Sensitive}	0.0134529	0.333333	2.08411
{KCNJ3=Mut} => {piperlongumine_IC50=Resistant}	0.0134529	0.333333	2.93421
{KCNJ3=Mut} => {Olaparib_IC50=Resistant}	0.0134529	0.333333	2.65476
{KCNJ3=Mut} => {Y-39983_IC50=Resistant}	0.0134529	0.333333	2.08411
{KCNJ3=Mut} => {SNX-2112_IC50=Resistant}	0.0134529	0.333333	1.93913
{PRPF40B=Mut} => {rTRAIL_IC50=Sensitive}	0.0134529	0.333333	1.97345
{PRPF40B=Mut} => {AT-7519_IC50=Sensitive}	0.0134529	0.333333	2.16505
{PRPF40B=Mut} => {I-BET-762_IC50=Sensitive}	0.0134529	0.333333	1.99107
{PRPF40B=Mut} => {Ispinesib Mesylate_IC50=Sensitive}	0.0134529	0.333333	1.784
{PAPOLG_GE=over} => {BIX02189_IC50=Sensitive}	0.0134529	0.333333	2.34737
{PAPOLG_GE=over} => {AR-42_IC50=Sensitive}	0.0134529	0.333333	2.47778
{PAPOLG_GE=over} => {Y-39983_IC50=Sensitive}	0.0134529	0.333333	2.29897
{PAPOLG_GE=over} => {PHA-793887_IC50=Sensitive}	0.0134529	0.333333	2.08411
{PAPOLG_GE=over} => {NPK76-II-72-1_IC50=Sensitive}	0.0134529	0.333333	2.06481
{PAPOLG_GE=over} => {SN-38_IC50=Sensitive}	0.0134529	0.333333	2.00901
{PAPOLG_GE=over} => {Methotrexate_IC50=Sensitive}	0.0134529	0.333333	2.02727
{PAPOLG_GE=over} => {SNX-2112_IC50=Sensitive}	0.0134529	0.333333	1.97345
{PAPOLG_GE=over} => {Ispinesib Mesylate_IC50=Sensitive}	0.0134529	0.333333	1.784
{EPHA1=Mut} => {HG-6-64-1_IC50=Sensitive}	0.0134529	0.333333	2.82278
{EPHA1=Mut} => {AKT inhibitor VIII_IC50=Sensitive}	0.0134529	0.333333	2.42391
{EPHA1=Mut} => {UNC1215_IC50=Sensitive}	0.0134529	0.333333	2.37234
{EPHA1=Mut} => {AZD6482_IC50=Sensitive}	0.0134529	0.333333	2.12381
{EPHA1=Mut} => {NPK76-II-72-1_IC50=Sensitive}	0.0134529	0.333333	2.06481
{C19ORF54_GE=over} => {CAL-101_IC50=Sensitive}	0.0134529	0.333333	2.71951
{C19ORF54_GE=over} => {OSI-930_IC50=Sensitive}	0.0134529	0.333333	2.59302
{C19ORF54_GE=over} => {ZSTK474_IC50=Sensitive}	0.0134529	0.333333	2.42391
{C19ORF54_GE=over} => {IPA-3_IC50=Sensitive}	0.0134529	0.333333	2.34737
{C19ORF54_GE=over} => {BIX02189_IC50=Sensitive}	0.0134529	0.333333	2.34737
{C19ORF54_GE=over} => {FMK_IC50=Sensitive}	0.0134529	0.333333	2.45055
{C19ORF54_GE=over} => {Mitomycin C_IC50=Resistant}	0.0134529	0.333333	2.47778
{C19ORF54_GE=over} => {QS11_IC50=Sensitive}	0.0134529	0.333333	2.32292
{C19ORF54_GE=over} => {XMD14-99_IC50=Sensitive}	0.0134529	0.333333	2.16505
{C19ORF54_GE=over} => {BX-795_IC50=Resistant}	0.0134529	0.333333	2.32292
{C19ORF54_GE=over} => {ZM-447439_IC50=Resistant}	0.0134529	0.333333	2.20792
{C19ORF54_GE=over} => {Epothilone B_IC50=Resistant}	0.0134529	0.333333	2.18627
{C19ORF54_GE=over} => {TAK-715_IC50=Sensitive}	0.0134529	0.333333	2.27551
{C19ORF54_GE=over} => {WZ3105_IC50=Sensitive}	0.0134529	0.333333	2.16505
{C19ORF54_GE=over} => {BMS-536924_IC50=Resistant}	0.0134529	0.333333	2.14423
{C19ORF54_GE=over} => {I-BET-762_IC50=Sensitive}	0.0134529	0.333333	1.99107
{C19ORF54_GE=over} => {Trametinib_IC50=Resistant}	0.0134529	0.333333	2.12381
{C19ORF54_GE=over} => {PD-0332991_IC50=Resistant}	0.0134529	0.333333	1.99107
{TGM4=Mut} => {Tamoxifen_IC50=Resistant}	0.0134529	0.333333	2.50562
{TGM4=Mut} => {EKB-569_IC50=Resistant}	0.0134529	0.333333	2.25253
{TGM4=Mut} => {SN-38_IC50=Resistant}	0.0134529	0.333333	2.34737
{TGM4=Mut} => {UNC0638_IC50=Resistant}	0.0134529	0.333333	1.75591
{TGM4=Mut} => {Ispinesib Mesylate_IC50=Resistant}	0.0134529	0.333333	1.66418
{CAPN1=Mut} => {AKT inhibitor VIII_IC50=Sensitive}	0.0134529	0.333333	2.42391
{ALDH1L2=Mut} => {YM155_IC50=Resistant}	0.0134529	0.333333	2.18627
{CEP120=Mut} => {Phenformin_IC50=Sensitive}	0.0134529	0.333333	2.45055
{CEP120=Mut} => {QS11_IC50=Sensitive}	0.0134529	0.333333	2.32292
{RAB3GAP1=Mut} => {AZD8055_IC50=Sensitive}	0.0134529	0.333333	2.7875
{RAB3GAP1=Mut} => {NU-7441_IC50=Sensitive}	0.0134529	0.333333	2.18627
{IQCE=Mut} => {KIN001-244_IC50=Sensitive}	0.0134529	0.333333	2.8961
{IQCE=Mut} => {KIN001-270_IC50=Sensitive}	0.0134529	0.333333	2.39785
{IQCE=Mut} => {AR-42_IC50=Sensitive}	0.0134529	0.333333	2.47778
{IQCE=Mut} => {QL-XI-92_IC50=Sensitive}	0.0134529	0.333333	2.08411
{IQCE=Mut} => {PI-103_IC50=Sensitive}	0.0134529	0.333333	2.12381
{IQCE=Mut} => {Temsirolimus_IC50=Resistant}	0.0134529	0.333333	2.50562
{IQCE=Mut} => {KIN001-260_IC50=Sensitive}	0.0134529	0.333333	2.08411
{BCDIN3D_GE=over} => {KIN001-270_IC50=Sensitive}	0.0134529	0.333333	2.39785
{BCDIN3D_GE=over} => {JW-7-24-1_IC50=Sensitive}	0.0134529	0.333333	2.29897
{BCDIN3D_GE=over} => {QL-X-138_IC50=Sensitive}	0.0134529	0.333333	2.18627
{BCDIN3D_GE=over} => {PHA-793887_IC50=Sensitive}	0.0134529	0.333333	2.08411
{BCDIN3D_GE=over} => {AT-7519_IC50=Sensitive}	0.0134529	0.333333	2.16505
{BCDIN3D_GE=over} => {OSI-027_IC50=Sensitive}	0.0134529	0.333333	1.93913
{BCDIN3D_GE=over} => {PD-0325901_IC50=Resistant}	0.0134529	0.333333	2.18627
{BCDIN3D_GE=over} => {Midostaurin_IC50=Resistant}	0.0134529	0.333333	1.95614
{BCDIN3D_GE=over} => {Gemcitabine_IC50=Resistant}	0.0134529	0.333333	1.85833
{BCDIN3D_GE=over} => {RDEA119_IC50=Resistant}	0.0134529	0.333333	1.87395
{FAM120B=Mut} => {Camptothecin_IC50=Resistant}	0.0134529	0.333333	2.42391
{FAM120B=Mut} => {GSK2126458_IC50=Resistant}	0.0134529	0.333333	2.02727
{NBR1=Mut} => {SB 505124_IC50=Sensitive}	0.0134529	0.333333	2.27551
{NBR1=Mut} => {SN-38_IC50=Sensitive}	0.0134529	0.333333	2.00901
{PLA2G4A=Mut} => {AG-014699_IC50=Resistant}	0.0134529	0.333333	2.29897
{HSPA14_GE=over} => {UNC1215_IC50=Sensitive}	0.0134529	0.333333	2.37234
{HSPA14_GE=over} => {KIN001-102_IC50=Sensitive}	0.0134529	0.333333	2.32292
{HSPA14_GE=over} => {FR-180204_IC50=Sensitive}	0.0134529	0.333333	2.20792
{HSPA14_GE=over} => {NPK76-II-72-1_IC50=Sensitive}	0.0134529	0.333333	2.06481
{HSPA14_GE=over} => {CX-5461_IC50=Sensitive}	0.0134529	0.333333	2.08411
{HSPA14_GE=over} => {SNX-2112_IC50=Sensitive}	0.0134529	0.333333	1.97345
{HSPA14_GE=over} => {PAC-1_IC50=Sensitive}	0.0134529	0.333333	1.97345
{CSHL1=Mut} => {PFI-1_IC50=Sensitive}	0.0134529	0.333333	2.39785
{AARS=Mut} => {FR-180204_IC50=Sensitive}	0.0134529	0.333333	2.20792
{DPY19L4=Mut} => {Midostaurin_IC50=Resistant}	0.0134529	0.333333	1.95614
{DPY19L4=Mut} => {BX-912_IC50=Resistant}	0.0134529	0.333333	1.97345
{DPY19L4=Mut} => {Genentech Cpd 10_IC50=Resistant}	0.0134529	0.333333	1.65185
{FAM84A_GE=over} => {BEZ235_IC50=Resistant}	0.0134529	0.333333	2.82278
{FAM84A_GE=over} => {Doxorubicin_IC50=Resistant}	0.0134529	0.333333	2.37234
{FAM84A_GE=over} => {Camptothecin_IC50=Resistant}	0.0134529	0.333333	2.42391
{FAM84A_GE=over} => {AZD6482_IC50=Resistant}	0.0134529	0.333333	2.10377
{FAM84A_GE=over} => {Talazoparib_IC50=Resistant}	0.0134529	0.333333	2.39785
{FAM84A_GE=over} => {YM155_IC50=Resistant}	0.0134529	0.333333	2.18627
{FAM84A_GE=over} => {Etoposide_IC50=Resistant}	0.0134529	0.333333	2.08411
{FAM84A_GE=over} => {WZ3105_IC50=Resistant}	0.0134529	0.333333	1.84298
{FAM84A_GE=over} => {Bleomycin (50 uM)_IC50=Resistant}	0.0134529	0.333333	2.04587
{TMPRSS2_GE=over} => {XMD11-85h_IC50=Resistant}	0.0134529	0.333333	3.48438
{TMPRSS2_GE=over} => {Lisitinib_IC50=Sensitive}	0.0134529	0.333333	2.42391
{TMPRSS2_GE=over} => {BEZ235_IC50=Resistant}	0.0134529	0.333333	2.82278
{TMPRSS2_GE=over} => {TW 37_IC50=Resistant}	0.0134529	0.333333	2.62353
{TMPRSS2_GE=over} => {Veliparib_IC50=Resistant}	0.0134529	0.333333	2.68675
{TMPRSS2_GE=over} => {CCT007093_IC50=Resistant}	0.0134529	0.333333	2.42391
{TMPRSS2_GE=over} => {Pazopanib_IC50=Resistant}	0.0134529	0.333333	2.56322
{TMPRSS2_GE=over} => {AG-014699_IC50=Resistant}	0.0134529	0.333333	2.29897
{TMPRSS2_GE=over} => {Tamoxifen_IC50=Resistant}	0.0134529	0.333333	2.50562
{TMPRSS2_GE=over} => {KU-55933_IC50=Resistant}	0.0134529	0.333333	2.23
{TMPRSS2_GE=over} => {PF-4708671_IC50=Resistant}	0.0134529	0.333333	2.12381
{TMPRSS2_GE=over} => {DMOG_IC50=Resistant}	0.0134529	0.333333	2.32292
{TMPRSS2_GE=over} => {Vorinostat_IC50=Resistant}	0.0134529	0.333333	2.29897
{TMPRSS2_GE=over} => {Camptothecin_IC50=Resistant}	0.0134529	0.333333	2.42391
{TMPRSS2_GE=over} => {Y-39983_IC50=Resistant}	0.0134529	0.333333	2.08411
{TMPRSS2_GE=over} => {XL-184_IC50=Resistant}	0.0134529	0.333333	2.27551
{TMPRSS2_GE=over} => {LY317615_IC50=Sensitive}	0.0134529	0.333333	2.16505
{TMPRSS2_GE=over} => {YM155_IC50=Resistant}	0.0134529	0.333333	2.18627
{TMPRSS2_GE=over} => {Elesclomol_IC50=Resistant}	0.0134529	0.333333	2.14423
{TMPRSS2_GE=over} => {YM201636_IC50=Resistant}	0.0134529	0.333333	1.95614
{TMPRSS2_GE=over} => {MPS-1-IN-1_IC50=Resistant}	0.0134529	0.333333	1.92241
{TMPRSS2_GE=over} => {KIN001-266_IC50=Resistant}	0.0134529	0.333333	1.93913
{TMPRSS2_GE=over} => {AT-7519_IC50=Resistant}	0.0134529	0.333333	1.97345
{TMPRSS2_GE=over} => {SNX-2112_IC50=Resistant}	0.0134529	0.333333	1.93913
{TMPRSS2_GE=over} => {Bleomycin (50 uM)_IC50=Resistant}	0.0134529	0.333333	2.04587
{TMPRSS2_GE=over} => {Genentech Cpd 10_IC50=Resistant}	0.0134529	0.333333	1.65185
{SLC39A12=Mut} => {PD-0332991_IC50=Resistant}	0.0134529	0.333333	1.99107
{TRMT2A=Mut} => {WZ3105_IC50=Sensitive}	0.0134529	0.333333	2.16505
{TRMT2A=Mut} => {CHIR-99021_IC50=Resistant}	0.0134529	0.333333	1.784
{LOXL4=Mut} => {Temozolomide_IC50=Sensitive}	0.0134529	0.333333	2.59302
{LOXL4=Mut} => {AICAR_IC50=Sensitive}	0.0134529	0.333333	2.65476
{LOXL4=Mut} => {SNX-2112_IC50=Sensitive}	0.0134529	0.333333	1.97345
{LOXL4=Mut} => {5-Fluorouracil_IC50=Sensitive}	0.0134529	0.333333	1.92241
{LOXL4=Mut} => {Bleomycin (50 uM)_IC50=Resistant}	0.0134529	0.333333	2.04587
{L3MBTL1=Mut} => {MK-2206_IC50=Resistant}	0.0134529	0.333333	2.37234
{AMOT=Mut} => {SN-38_IC50=Sensitive}	0.0134529	0.333333	2.00901
{PBXIP1=Mut} => {UNC0638_IC50=Resistant}	0.0134529	0.333333	1.75591
{PPARGC1A=Mut} => {QL-XI-92_IC50=Resistant}	0.0134529	0.333333	2.32292
{MGAT4C=Mut} => {STF-62247_IC50=Resistant}	0.0134529	0.333333	2.7875
{MGAT4C=Mut} => {Cytarabine_IC50=Resistant}	0.0134529	0.333333	2.53409
{MGAT4C=Mut} => {SB 505124_IC50=Resistant}	0.0134529	0.333333	2.34737
{MGAT4C=Mut} => {GDC0941_IC50=Resistant}	0.0134529	0.333333	2.37234
{MGAT4C=Mut} => {NPK76-II-72-1_IC50=Resistant}	0.0134529	0.333333	1.82787
{PLOD3=Mut} => {EHT 1864_IC50=Sensitive}	0.0134529	0.333333	2.10377
{EPAS1=Mut} => {KU-55933_IC50=Resistant}	0.0134529	0.333333	2.23
{EPAS1=Mut} => {BX-795_IC50=Resistant}	0.0134529	0.333333	2.32292
{EPAS1=Mut} => {NU-7441_IC50=Resistant}	0.0134529	0.333333	2.16505
{EPAS1=Mut} => {ZM-447439_IC50=Resistant}	0.0134529	0.333333	2.20792
{EPAS1=Mut} => {5-Fluorouracil_IC50=Resistant}	0.0134529	0.333333	1.95614
{EPAS1=Mut} => {WZ3105_IC50=Resistant}	0.0134529	0.333333	1.84298
{EPAS1=Mut} => {I-BET-762_IC50=Sensitive}	0.0134529	0.333333	1.99107
{EPAS1=Mut} => {CHIR-99021_IC50=Resistant}	0.0134529	0.333333	1.784
{FOXP1=Mut} => {Shikonin_IC50=Sensitive}	0.0134529	0.333333	3.32836
{FOXP1=Mut} => {Docetaxel_IC50=Resistant}	0.0134529	0.333333	2.34737
{FOXP1=Mut} => {SN-38_IC50=Sensitive}	0.0134529	0.333333	2.00901
{FOXP1=Mut} => {I-BET-762_IC50=Sensitive}	0.0134529	0.333333	1.99107
{EPB41=Mut} => {THZ-2-49_IC50=Sensitive}	0.0134529	0.333333	2.00901
{EPB41=Mut} => {OSI-027_IC50=Sensitive}	0.0134529	0.333333	1.93913
{ZNF695=Mut} => {GSK2126458_IC50=Resistant}	0.0134529	0.333333	2.02727
{ZNF695=Mut} => {SNX-2112_IC50=Resistant}	0.0134529	0.333333	1.93913
{PCK1=Mut} => {FR-180204_IC50=Sensitive}	0.0134529	0.333333	2.20792
{ORC1=Mut} => {Lisitinib_IC50=Sensitive}	0.0134529	0.333333	2.42391
{ORC1=Mut} => {Phenformin_IC50=Sensitive}	0.0134529	0.333333	2.45055
{C7ORF31=Mut} => {5-Fluorouracil_IC50=Sensitive}	0.0134529	0.333333	1.92241
{PRKG2=Mut} => {QS11_IC50=Resistant}	0.0134529	0.333333	1.71538
{PDE6B=Mut} => {AS605240_IC50=Resistant}	0.0134529	0.333333	2.37234
{PDE6B=Mut} => {Obatoclax Mesylate_IC50=Resistant}	0.0134529	0.333333	2.45055
{PDE6B=Mut} => {SB 505124_IC50=Resistant}	0.0134529	0.333333	2.34737
{PDE6B=Mut} => {Zibotentan_IC50=Resistant}	0.0134529	0.333333	2.29897
{PDE6B=Mut} => {HG-6-64-1_IC50=Resistant}	0.0134529	0.333333	2.14423
{PDE6B=Mut} => {TPCA-1_IC50=Resistant}	0.0134529	0.333333	2.20792
{PDE6B=Mut} => {I-BET-762_IC50=Resistant}	0.0134529	0.333333	2.04587
{PDE6B=Mut} => {BIX02189_IC50=Resistant}	0.0134529	0.333333	2.06481
{PDE6B=Mut} => {UNC0638_IC50=Resistant}	0.0134529	0.333333	1.75591
{PDE6B=Mut} => {CHIR-99021_IC50=Resistant}	0.0134529	0.333333	1.784
{LTF=Mut} => {YM201636_IC50=Sensitive}	0.0134529	0.333333	2.53409
{LTF=Mut} => {PHA-793887_IC50=Sensitive}	0.0134529	0.333333	2.08411
{LTF=Mut} => {5-Fluorouracil_IC50=Sensitive}	0.0134529	0.333333	1.92241
{PLA2G4A_GE=over} => {rTRAIL_IC50=Sensitive}	0.0134529	0.333333	1.97345
{PLA2G4A_GE=over} => {Bleomycin_IC50=Resistant}	0.0134529	0.333333	2.02727
{GPHN=Mut} => {AT-7519_IC50=Resistant}	0.0134529	0.333333	1.97345
{DSPP=Mut} => {Methotrexate_IC50=Sensitive}	0.0134529	0.333333	2.02727
{DSPP=Mut} => {GSK2126458_IC50=Resistant}	0.0134529	0.333333	2.02727
{DSPP=Mut} => {AT-7519_IC50=Resistant}	0.0134529	0.333333	1.97345
{DSPP=Mut} => {UNC0638_IC50=Resistant}	0.0134529	0.333333	1.75591
{BMP4_GE=over} => {Tamoxifen_IC50=Resistant}	0.0134529	0.333333	2.50562
{BMP4_GE=over} => {KIN001-055_IC50=Resistant}	0.0134529	0.333333	2.32292
{BMP4_GE=over} => {Temsirolimus_IC50=Resistant}	0.0134529	0.333333	2.50562
{BMP4_GE=over} => {KIN001-266_IC50=Resistant}	0.0134529	0.333333	1.93913
{BMP4_GE=over} => {PI-103_IC50=Resistant}	0.0134529	0.333333	1.75591
{PDHA2=Mut} => {QL-XII-47_IC50=Resistant}	0.0134529	0.333333	2.04587
{PDHA2=Mut} => {KIN001-266_IC50=Resistant}	0.0134529	0.333333	1.93913
{PDHA2=Mut} => {AT-7519_IC50=Resistant}	0.0134529	0.333333	1.97345
{PDHA2=Mut} => {BX-912_IC50=Resistant}	0.0134529	0.333333	1.97345
{PDHA2=Mut} => {Ispinesib Mesylate_IC50=Resistant}	0.0134529	0.333333	1.66418
{CYP4V2=Mut} => {FR-180204_IC50=Sensitive}	0.0134529	0.333333	2.20792
{CYP4V2=Mut} => {RDEA119_IC50=Resistant}	0.0134529	0.333333	1.87395
{HIST1H1C=Mut} => {GDC0941_IC50=Sensitive}	0.0134529	0.333333	2.23
{HIST1H1C=Mut} => {SNX-2112_IC50=Sensitive}	0.0134529	0.333333	1.97345
{PSG8=Mut} => {STF-62247_IC50=Resistant}	0.0134529	0.333333	2.7875
{PSG8=Mut} => {XAV939_IC50=Resistant}	0.0134529	0.333333	2.97333
{PSG8=Mut} => {Tubastatin A_IC50=Resistant}	0.0134529	0.333333	2.39785
{PSG8=Mut} => {PIK-93_IC50=Resistant}	0.0134529	0.333333	2.39785
{PSG8=Mut} => {TL-1-85_IC50=Resistant}	0.0134529	0.333333	2.29897
{PSG8=Mut} => {PAC-1_IC50=Resistant}	0.0134529	0.333333	2.06481
{PSG8=Mut} => {XL-184_IC50=Resistant}	0.0134529	0.333333	2.27551
{PSG8=Mut} => {ZM-447439_IC50=Resistant}	0.0134529	0.333333	2.20792
{PSG8=Mut} => {Vinblastine_IC50=Resistant}	0.0134529	0.333333	2.34737
{PSG8=Mut} => {Talazoparib_IC50=Resistant}	0.0134529	0.333333	2.39785
{PSG8=Mut} => {SN-38_IC50=Resistant}	0.0134529	0.333333	2.34737
{PSG8=Mut} => {Masitinib_IC50=Resistant}	0.0134529	0.333333	2.00901
{PSG8=Mut} => {Midostaurin_IC50=Resistant}	0.0134529	0.333333	1.95614
{PSG8=Mut} => {NPK76-II-72-1_IC50=Resistant}	0.0134529	0.333333	1.82787
{TMEM176A_GE=over} => {(5Z)-7-Oxozeaenol_IC50=Resistant}	0.0134529	0.333333	3.09722
{TMEM176A_GE=over} => {SB 216763_IC50=Resistant}	0.0134529	0.333333	2.75309
{TMEM176A_GE=over} => {AS601245_IC50=Resistant}	0.0134529	0.333333	2.27551
{TMEM176A_GE=over} => {Bexarotene_IC50=Resistant}	0.0134529	0.333333	2.14423
{TMEM176A_GE=over} => {HG-6-64-1_IC50=Resistant}	0.0134529	0.333333	2.14423
{TMEM176A_GE=over} => {GDC0941_IC50=Resistant}	0.0134529	0.333333	2.37234
{TMEM176A_GE=over} => {AZD6482_IC50=Resistant}	0.0134529	0.333333	2.10377
{TMEM176A_GE=over} => {SN-38_IC50=Resistant}	0.0134529	0.333333	2.34737
{TMEM176A_GE=over} => {Midostaurin_IC50=Resistant}	0.0134529	0.333333	1.95614
{TMEM176A_GE=over} => {IPA-3_IC50=Resistant}	0.0134529	0.333333	1.67669
{TMEM176A_GE=over} => {RDEA119_IC50=Resistant}	0.0134529	0.333333	1.87395
{SLC2A1=Mut} => {Bicalutamide_IC50=Sensitive}	0.0134529	0.333333	2.08411
{CCDC164=Mut} => {PI-103_IC50=Resistant}	0.0134529	0.333333	1.75591
{NKTR=Mut} => {GSK429286A_IC50=Sensitive}	0.0134529	0.333333	2.39785
{VSIG10=Mut} => {rTRAIL_IC50=Sensitive}	0.0134529	0.333333	1.97345
{VSIG10=Mut} => {UNC0638_IC50=Resistant}	0.0134529	0.333333	1.75591
{FBF1=Mut} => {Bosutinib_IC50=Resistant}	0.0134529	0.333333	1.97345
{SLC17A4=Mut} => {QL-X-138_IC50=Resistant}	0.0134529	0.333333	2.20792
{SLC17A4=Mut} => {Bleomycin_IC50=Resistant}	0.0134529	0.333333	2.02727
{ANKRD27=Mut} => {JNJ-26854165_IC50=Resistant}	0.0134529	0.333333	2.16505
{ANKRD27=Mut} => {Elesclomol_IC50=Resistant}	0.0134529	0.333333	2.14423
{PNPT1=Mut} => {Camptothecin_IC50=Resistant}	0.0134529	0.333333	2.42391
{PNPT1=Mut} => {TAK-715_IC50=Resistant}	0.0134529	0.333333	1.90598
{PNPT1=Mut} => {5-Fluorouracil_IC50=Sensitive}	0.0134529	0.333333	1.92241
{PNPT1=Mut} => {PHA-793887_IC50=Resistant}	0.0134529	0.333333	1.87395
{PNPT1=Mut} => {PI-103_IC50=Resistant}	0.0134529	0.333333	1.75591
{ARHGAP24=Mut} => {SGC0946_IC50=Sensitive}	0.0134529	0.333333	2.45055
{ARHGAP24=Mut} => {SNX-2112_IC50=Sensitive}	0.0134529	0.333333	1.97345
{ARHGAP24=Mut} => {I-BET-762_IC50=Sensitive}	0.0134529	0.333333	1.99107
{PDZD8=Mut} => {UNC0638_IC50=Resistant}	0.0134529	0.333333	1.75591
{ARHGAP15=Mut} => {Afatinib_IC50=Sensitive}	0.0134529	0.333333	2.62353
{C12ORF55=Mut} => {Tubastatin A_IC50=Resistant}	0.0134529	0.333333	2.39785
{C12ORF55=Mut} => {PIK-93_IC50=Resistant}	0.0134529	0.333333	2.39785
{SF3B2=Mut} => {Vinblastine_IC50=Resistant}	0.0134529	0.333333	2.34737
{SF3B2=Mut} => {Bleomycin (50 uM)_IC50=Resistant}	0.0134529	0.333333	2.04587
{ARHGAP20=Mut} => {SB 505124_IC50=Resistant}	0.0134529	0.333333	2.34737
{KBTBD12=Mut} => {JQ12_IC50=Resistant}	0.0134529	0.333333	2.23
{NR2C1=Mut} => {Docetaxel_IC50=Resistant}	0.0134529	0.333333	2.34737
{SF3B1=Mut} => {XAV939_IC50=Resistant}	0.0134529	0.333333	2.97333
{SF3B1=Mut} => {5-Fluorouracil_IC50=Resistant}	0.0134529	0.333333	1.95614
{FANCC=Mut} => {PIK-93_IC50=Resistant}	0.0134529	0.333333	2.39785
{FANCC=Mut} => {CX-5461_IC50=Sensitive}	0.0134529	0.333333	2.08411
{FANCC=Mut} => {YM201636_IC50=Resistant}	0.0134529	0.333333	1.95614
{FANCC=Mut} => {KIN001-266_IC50=Resistant}	0.0134529	0.333333	1.93913
{FAM82A1=Mut} => {Vinorelbine_IC50=Sensitive}	0.0134529	0.333333	2.71951
{FAM82A1=Mut} => {CHIR-99021_IC50=Sensitive}	0.0134529	0.333333	2.08411
{LCMT2=Mut} => {SN-38_IC50=Resistant}	0.0134529	0.333333	2.34737
{DHX37=Mut} => {UNC0638_IC50=Resistant}	0.0134529	0.333333	1.75591
{KIAA0020=Mut} => {JNK-9L_IC50=Resistant}	0.0134529	0.333333	2.62353
{KIAA0020=Mut} => {CP466722_IC50=Resistant}	0.0134529	0.333333	2.32292
{KIAA0020=Mut} => {KIN001-055_IC50=Resistant}	0.0134529	0.333333	2.32292
{KIAA0020=Mut} => {BMS345541_IC50=Resistant}	0.0134529	0.333333	2.16505
{KIAA0020=Mut} => {PHA-793887_IC50=Sensitive}	0.0134529	0.333333	2.08411
{KIAA0020=Mut} => {AT-7519_IC50=Sensitive}	0.0134529	0.333333	2.16505
{KIAA0020=Mut} => {I-BET-762_IC50=Resistant}	0.0134529	0.333333	2.04587
{KIAA0020=Mut} => {Methotrexate_IC50=Sensitive}	0.0134529	0.333333	2.02727
{KIAA0020=Mut} => {AT-7519_IC50=Resistant}	0.0134529	0.333333	1.97345
{KIAA0020=Mut} => {SNX-2112_IC50=Resistant}	0.0134529	0.333333	1.93913
{KIAA0020=Mut} => {BX-912_IC50=Resistant}	0.0134529	0.333333	1.97345
{KIAA0020=Mut} => {IPA-3_IC50=Resistant}	0.0134529	0.333333	1.67669
{LNPEP=Mut} => {Nutlin-3a (-)_IC50=Resistant}	0.0134529	0.333333	2.32292
{LNPEP=Mut} => {BX-912_IC50=Resistant}	0.0134529	0.333333	1.97345
{LNPEP=Mut} => {CHIR-99021_IC50=Resistant}	0.0134529	0.333333	1.784
{E2F7=Mut} => {Epothilone B_IC50=Sensitive}	0.0134529	0.333333	2.45055
{E2F7=Mut} => {AKT inhibitor VIII_IC50=Sensitive}	0.0134529	0.333333	2.42391
{CCT4=Mut} => {TAK-715_IC50=Sensitive}	0.0134529	0.333333	2.27551
{SPOCK3=Mut} => {CP466722_IC50=Resistant}	0.0134529	0.333333	2.32292
{SPOCK3=Mut} => {VX-11e_IC50=Sensitive}	0.0134529	0.333333	2.04587
{SPOCK3=Mut} => {NPK76-II-72-1_IC50=Resistant}	0.0134529	0.333333	1.82787
{SPOCK3=Mut} => {QS11_IC50=Resistant}	0.0134529	0.333333	1.71538
{SPOCK3=Mut} => {FK866_IC50=Resistant}	0.0134529	0.333333	1.784
{POM121L12=Mut} => {JW-7-24-1_IC50=Resistant}	0.0134529	0.333333	2.7875
{POM121L12=Mut} => {BMS-708163_IC50=Sensitive}	0.0134529	0.333333	2.27551
{POM121L12=Mut} => {Cytarabine_IC50=Resistant}	0.0134529	0.333333	2.53409
{POM121L12=Mut} => {QL-X-138_IC50=Resistant}	0.0134529	0.333333	2.20792
{POM121L12=Mut} => {Camptothecin_IC50=Resistant}	0.0134529	0.333333	2.42391
{POM121L12=Mut} => {ZSTK474_IC50=Resistant}	0.0134529	0.333333	2.14423
{POM121L12=Mut} => {Bleomycin_IC50=Resistant}	0.0134529	0.333333	2.02727
{POM121L12=Mut} => {GSK2126458_IC50=Resistant}	0.0134529	0.333333	2.02727
{CLGN=Mut} => {Temozolomide_IC50=Sensitive}	0.0134529	0.333333	2.59302
{CLGN=Mut} => {EHT 1864_IC50=Sensitive}	0.0134529	0.333333	2.10377
{CLGN=Mut} => {KIN001-236_IC50=Sensitive}	0.0134529	0.333333	2.02727
{CLGN=Mut} => {5-Fluorouracil_IC50=Sensitive}	0.0134529	0.333333	1.92241
{CLGN=Mut} => {Ispinesib Mesylate_IC50=Sensitive}	0.0134529	0.333333	1.784
{FBXO11=Mut} => {QL-XII-47_IC50=Sensitive}	0.0134529	0.333333	2.32292
{FBXO11=Mut} => {Y-39983_IC50=Sensitive}	0.0134529	0.333333	2.29897
{FBXO11=Mut} => {LY317615_IC50=Sensitive}	0.0134529	0.333333	2.16505
{FBXO11=Mut} => {WZ3105_IC50=Sensitive}	0.0134529	0.333333	2.16505
{FBXO11=Mut} => {Tubastatin A_IC50=Sensitive}	0.0134529	0.333333	1.82787
{MICALCL=Mut} => {Cytarabine_IC50=Resistant}	0.0134529	0.333333	2.53409
{MICALCL=Mut} => {LY317615_IC50=Sensitive}	0.0134529	0.333333	2.16505
{MICALCL=Mut} => {Talazoparib_IC50=Resistant}	0.0134529	0.333333	2.39785
{MICALCL=Mut} => {SN-38_IC50=Resistant}	0.0134529	0.333333	2.34737
{MICALCL=Mut} => {Elesclomol_IC50=Resistant}	0.0134529	0.333333	2.14423
{MICALCL=Mut} => {BMS-536924_IC50=Resistant}	0.0134529	0.333333	2.14423
{SLC27A1=Mut} => {CX-5461_IC50=Sensitive}	0.0134529	0.333333	2.08411
{SLC27A1=Mut} => {SN-38_IC50=Sensitive}	0.0134529	0.333333	2.00901
{SCYL2=Mut} => {BX-912_IC50=Resistant}	0.0134529	0.333333	1.97345
{SCYL2=Mut} => {PI-103_IC50=Resistant}	0.0134529	0.333333	1.75591
{CCDC63=Mut} => {NSC-207895_IC50=Sensitive}	0.0134529	0.333333	2.32292
{CCDC63=Mut} => {LY317615_IC50=Sensitive}	0.0134529	0.333333	2.16505
{CCDC63=Mut} => {Talazoparib_IC50=Resistant}	0.0134529	0.333333	2.39785
{CCDC63=Mut} => {JNJ-26854165_IC50=Resistant}	0.0134529	0.333333	2.16505
{CCDC63=Mut} => {PAC-1_IC50=Sensitive}	0.0134529	0.333333	1.97345
{GPNMB=Mut} => {SB 216763_IC50=Resistant}	0.0134529	0.333333	2.75309
{GPNMB=Mut} => {Masitinib_IC50=Resistant}	0.0134529	0.333333	2.00901
{GPNMB=Mut} => {BX-912_IC50=Resistant}	0.0134529	0.333333	1.97345
{GPNMB=Mut} => {CHIR-99021_IC50=Resistant}	0.0134529	0.333333	1.784
{BRPF1=Mut} => {Trametinib_IC50=Resistant}	0.0134529	0.333333	2.12381
{NPSR1=Mut} => {TL-2-105_IC50=Resistant}	0.0134529	0.333333	2.65476
{NPSR1=Mut} => {PD-173074_IC50=Sensitive}	0.0134529	0.333333	2.59302
{NPSR1=Mut} => {Olaparib_IC50=Resistant}	0.0134529	0.333333	2.65476
{NPSR1=Mut} => {QS11_IC50=Sensitive}	0.0134529	0.333333	2.32292
{NPSR1=Mut} => {BMS345541_IC50=Resistant}	0.0134529	0.333333	2.16505
{NPSR1=Mut} => {YM155_IC50=Resistant}	0.0134529	0.333333	2.18627
{NPSR1=Mut} => {TAK-715_IC50=Resistant}	0.0134529	0.333333	1.90598
{NPSR1=Mut} => {PHA-793887_IC50=Resistant}	0.0134529	0.333333	1.87395
{NPSR1=Mut} => {BX-912_IC50=Resistant}	0.0134529	0.333333	1.97345
{NPSR1=Mut} => {Genentech Cpd 10_IC50=Resistant}	0.0134529	0.333333	1.65185
{TYRP1=Mut} => {rTRAIL_IC50=Sensitive}	0.0134529	0.333333	1.97345
{TYRP1=Mut} => {BX-912_IC50=Resistant}	0.0134529	0.333333	1.97345
{MOV10L1=Mut} => {BMS345541_IC50=Sensitive}	0.0134529	0.333333	2.8961
{MOV10L1=Mut} => {BIX02189_IC50=Sensitive}	0.0134529	0.333333	2.34737
{MOV10L1=Mut} => {PI-103_IC50=Sensitive}	0.0134529	0.333333	2.12381
{MOV10L1=Mut} => {PHA-793887_IC50=Sensitive}	0.0134529	0.333333	2.08411
{MOV10L1=Mut} => {THZ-2-49_IC50=Sensitive}	0.0134529	0.333333	2.00901
{MOV10L1=Mut} => {KIN001-236_IC50=Sensitive}	0.0134529	0.333333	2.02727
{MOV10L1=Mut} => {Methotrexate_IC50=Sensitive}	0.0134529	0.333333	2.02727
{MOV10L1=Mut} => {SNX-2112_IC50=Sensitive}	0.0134529	0.333333	1.97345
{MOV10L1=Mut} => {I-BET-762_IC50=Sensitive}	0.0134529	0.333333	1.99107
{MOV10L1=Mut} => {Tubastatin A_IC50=Sensitive}	0.0134529	0.333333	1.82787
{ZNF777=Mut} => {RDEA119_IC50=Sensitive}	0.0134529	0.333333	2.12381
{ZNF777=Mut} => {VX-11e_IC50=Sensitive}	0.0134529	0.333333	2.04587
{ZNF777=Mut} => {QL-XII-47_IC50=Resistant}	0.0134529	0.333333	2.04587
{ZNF777=Mut} => {Trametinib_IC50=Sensitive}	0.0134529	0.333333	1.82787
{ZNF777=Mut} => {GSK2126458_IC50=Resistant}	0.0134529	0.333333	2.02727
{ZNF777=Mut} => {PAC-1_IC50=Sensitive}	0.0134529	0.333333	1.97345
{ZNF777=Mut} => {BX-912_IC50=Resistant}	0.0134529	0.333333	1.97345
{ZNF777=Mut} => {PI-103_IC50=Resistant}	0.0134529	0.333333	1.75591
{PGBD2=Mut} => {VX-11e_IC50=Resistant}	0.0134529	0.333333	2.18627
{PGBD2=Mut} => {SB 505124_IC50=Resistant}	0.0134529	0.333333	2.34737
{PGBD2=Mut} => {I-BET-762_IC50=Resistant}	0.0134529	0.333333	2.04587
{PGBD2=Mut} => {selumetinib_IC50=Resistant}	0.0134529	0.333333	2.32292
{PGBD2=Mut} => {XMD13-2_IC50=Resistant}	0.0134529	0.333333	1.90598
{PGBD2=Mut} => {Midostaurin_IC50=Resistant}	0.0134529	0.333333	1.95614
{GRID2IP=Mut} => {KIN001-236_IC50=Sensitive}	0.0134529	0.333333	2.02727
{PIK3CD=Mut} => {Tamoxifen_IC50=Sensitive}	0.0134529	0.333333	2.14423
{PIK3CD=Mut} => {TAK-715_IC50=Sensitive}	0.0134529	0.333333	2.27551
{TRAK2=Mut} => {CAY10603_IC50=Sensitive}	0.0134529	0.333333	2.82278
{TRAK2=Mut} => {Phenformin_IC50=Sensitive}	0.0134529	0.333333	2.45055
{TRAK2=Mut} => {Vorinostat_IC50=Sensitive}	0.0134529	0.333333	2.32292
{TRAK2=Mut} => {Methotrexate_IC50=Sensitive}	0.0134529	0.333333	2.02727
{TRAK2=Mut} => {Tubastatin A_IC50=Sensitive}	0.0134529	0.333333	1.82787
{OTUD7B=Mut} => {Methotrexate_IC50=Sensitive}	0.0134529	0.333333	2.02727
{RHOT2=Mut} => {AT-7519_IC50=Resistant}	0.0134529	0.333333	1.97345
{RHOT2=Mut} => {PF-562271_IC50=Resistant}	0.0134529	0.333333	1.90598
{RHOT2=Mut} => {UNC0638_IC50=Resistant}	0.0134529	0.333333	1.75591
{RHOT2=Mut} => {Ispinesib Mesylate_IC50=Resistant}	0.0134529	0.333333	1.66418
{ASAP1=Mut} => {QL-XII-47_IC50=Sensitive}	0.0134529	0.333333	2.32292
{RGAG1=Mut} => {AKT inhibitor VIII_IC50=Sensitive}	0.0134529	0.333333	2.42391
{RGAG1=Mut} => {Vinblastine_IC50=Resistant}	0.0134529	0.333333	2.34737
{RGAG1=Mut} => {BAY 61-3606_IC50=Resistant}	0.0134529	0.333333	2.08411
{RGAG1=Mut} => {NG-25_IC50=Resistant}	0.0134529	0.333333	2.10377
{RGAG1=Mut} => {BIX02189_IC50=Resistant}	0.0134529	0.333333	2.06481
{RGAG1=Mut} => {WZ3105_IC50=Resistant}	0.0134529	0.333333	1.84298
{RGAG1=Mut} => {KIN001-266_IC50=Resistant}	0.0134529	0.333333	1.93913
{RGAG1=Mut} => {NPK76-II-72-1_IC50=Resistant}	0.0134529	0.333333	1.82787
{FAM91A1=Mut} => {PD-173074_IC50=Sensitive}	0.0134529	0.333333	2.59302
{FAM91A1=Mut} => {Vorinostat_IC50=Sensitive}	0.0134529	0.333333	2.32292
{FAM91A1=Mut} => {NU-7441_IC50=Sensitive}	0.0134529	0.333333	2.18627
{FAM91A1=Mut} => {UNC0638_IC50=Resistant}	0.0134529	0.333333	1.75591
{SHC1=Mut} => {GW-2580_IC50=Sensitive}	0.0134529	0.333333	2.82278
{SHC1=Mut} => {AZD8055_IC50=Sensitive}	0.0134529	0.333333	2.7875
{SHC1=Mut} => {YM201636_IC50=Sensitive}	0.0134529	0.333333	2.53409
{SHC1=Mut} => {KU-55933_IC50=Sensitive}	0.0134529	0.333333	2.25253
{SHC1=Mut} => {Tamoxifen_IC50=Sensitive}	0.0134529	0.333333	2.14423
{SHC1=Mut} => {Navitoclax_IC50=Sensitive}	0.0134529	0.333333	2.20792
{SHC1=Mut} => {SNX-2112_IC50=Sensitive}	0.0134529	0.333333	1.97345
{SOS1=Mut} => {Tubastatin A_IC50=Resistant}	0.0134529	0.333333	2.39785
{SOS1=Mut} => {THZ-2-102-1_IC50=Resistant}	0.0134529	0.333333	2.04587
{SOS1=Mut} => {TAK-715_IC50=Resistant}	0.0134529	0.333333	1.90598
{SOS1=Mut} => {Genentech Cpd 10_IC50=Resistant}	0.0134529	0.333333	1.65185
{ZIC1=Mut} => {ZSTK474_IC50=Resistant}	0.0134529	0.333333	2.14423
{ZIC1=Mut} => {BX-912_IC50=Resistant}	0.0134529	0.333333	1.97345
{IQCA1=Mut} => {XL-184_IC50=Resistant}	0.0134529	0.333333	2.27551
{IQCA1=Mut} => {Bosutinib_IC50=Resistant}	0.0134529	0.333333	1.97345
{IQCA1=Mut} => {IPA-3_IC50=Resistant}	0.0134529	0.333333	1.67669
{NTM=Mut} => {selumetinib_IC50=Sensitive}	0.0134529	0.333333	2.18627
{NTM=Mut} => {Talazoparib_IC50=Resistant}	0.0134529	0.333333	2.39785
{NTM=Mut} => {Elesclomol_IC50=Resistant}	0.0134529	0.333333	2.14423
{MYLK2=Mut} => {Temsirolimus_IC50=Resistant}	0.0134529	0.333333	2.50562
{MYLK2=Mut} => {UNC0638_IC50=Resistant}	0.0134529	0.333333	1.75591
{CYP11B1=Mut} => {Bexarotene_IC50=Resistant}	0.0134529	0.333333	2.14423
{CYP11B1=Mut} => {CHIR-99021_IC50=Resistant}	0.0134529	0.333333	1.784
{TYW1=Mut} => {Bicalutamide_IC50=Resistant}	0.0134529	0.333333	2.97333
{TYW1=Mut} => {Camptothecin_IC50=Resistant}	0.0134529	0.333333	2.42391
{TYW1=Mut} => {SN-38_IC50=Resistant}	0.0134529	0.333333	2.34737
{TYW1=Mut} => {PD-0332991_IC50=Resistant}	0.0134529	0.333333	1.99107
{EFTUD2=Mut} => {BX-912_IC50=Resistant}	0.0134529	0.333333	1.97345
{DRD2=Mut} => {AZD6482_IC50=Sensitive}	0.0134529	0.333333	2.12381
{DRD2=Mut} => {TG101348_IC50=Resistant}	0.0134529	0.333333	2.12381
{DRD2=Mut} => {YM155_IC50=Resistant}	0.0134529	0.333333	2.18627
{DRD2=Mut} => {BMS-536924_IC50=Resistant}	0.0134529	0.333333	2.14423
{TNS4=Mut} => {Talazoparib_IC50=Resistant}	0.0134529	0.333333	2.39785
{TNS4=Mut} => {5-Fluorouracil_IC50=Resistant}	0.0134529	0.333333	1.95614
{TNS4=Mut} => {NSC-207895_IC50=Resistant}	0.0134529	0.333333	1.71538
{ZNF160=Mut} => {Methotrexate_IC50=Sensitive}	0.0134529	0.333333	2.02727
{KCNJ12=Mut} => {rTRAIL_IC50=Sensitive}	0.0134529	0.333333	1.97345
{KCNJ12=Mut} => {CX-5461_IC50=Sensitive}	0.0134529	0.333333	2.08411
{POTEA=Mut} => {SN-38_IC50=Resistant}	0.0134529	0.333333	2.34737
{GALNT10=Mut} => {AT-7519_IC50=Sensitive}	0.0134529	0.333333	2.16505
{GALNT10=Mut} => {Methotrexate_IC50=Sensitive}	0.0134529	0.333333	2.02727
{GALNT10=Mut} => {SNX-2112_IC50=Sensitive}	0.0134529	0.333333	1.97345
{GALNT10=Mut} => {I-BET-762_IC50=Sensitive}	0.0134529	0.333333	1.99107
{GALNT10=Mut} => {UNC0638_IC50=Resistant}	0.0134529	0.333333	1.75591
{MAG=Mut} => {AT-7519_IC50=Resistant}	0.0134529	0.333333	1.97345
{MAG=Mut} => {BX-912_IC50=Resistant}	0.0134529	0.333333	1.97345
{MAG=Mut} => {Genentech Cpd 10_IC50=Resistant}	0.0134529	0.333333	1.65185
{RBM15=Mut} => {SNX-2112_IC50=Sensitive}	0.0134529	0.333333	1.97345
{ZNF629=Mut} => {TAK-715_IC50=Sensitive}	0.0134529	0.333333	2.27551
{DAGLA=Mut} => {OSU-03012_IC50=Sensitive}	0.0134529	0.333333	3.05479
{DAGLA=Mut} => {BHG712_IC50=Sensitive}	0.0134529	0.333333	2.82278
{DAGLA=Mut} => {AICAR_IC50=Sensitive}	0.0134529	0.333333	2.65476
{DAGLA=Mut} => {YM201636_IC50=Sensitive}	0.0134529	0.333333	2.53409
{DAGLA=Mut} => {Olaparib_IC50=Resistant}	0.0134529	0.333333	2.65476
{DAGLA=Mut} => {FR-180204_IC50=Sensitive}	0.0134529	0.333333	2.20792
{DAGLA=Mut} => {WZ3105_IC50=Sensitive}	0.0134529	0.333333	2.16505
{DAGLA=Mut} => {Methotrexate_IC50=Sensitive}	0.0134529	0.333333	2.02727
{DAGLA=Mut} => {Tubastatin A_IC50=Sensitive}	0.0134529	0.333333	1.82787
{DAGLA=Mut} => {RDEA119_IC50=Resistant}	0.0134529	0.333333	1.87395
{PDLIM5=Mut} => {CI-1040_IC50=Resistant}	0.0134529	0.333333	2.85897
{PDLIM5=Mut} => {Talazoparib_IC50=Resistant}	0.0134529	0.333333	2.39785
{PDLIM5=Mut} => {VX-11e_IC50=Sensitive}	0.0134529	0.333333	2.04587
{PDLIM5=Mut} => {SN-38_IC50=Resistant}	0.0134529	0.333333	2.34737
{PDLIM5=Mut} => {Bleomycin (50 uM)_IC50=Resistant}	0.0134529	0.333333	2.04587
{PDLIM5=Mut} => {CHIR-99021_IC50=Resistant}	0.0134529	0.333333	1.784
{LOC223075=Mut} => {AKT inhibitor VIII_IC50=Sensitive}	0.0134529	0.333333	2.42391
{LOC223075=Mut} => {OSI-930_IC50=Resistant}	0.0134529	0.333333	2.39785
{LOC223075=Mut} => {AZD6482_IC50=Sensitive}	0.0134529	0.333333	2.12381
{LOC223075=Mut} => {CHIR-99021_IC50=Resistant}	0.0134529	0.333333	1.784
{RXFP1=Mut} => {Elesclomol_IC50=Resistant}	0.0134529	0.333333	2.14423
{RXFP1=Mut} => {PD-0325901_IC50=Resistant}	0.0134529	0.333333	2.18627
{ADCK4=Mut} => {SB 505124_IC50=Sensitive}	0.0134529	0.333333	2.27551
{ADCK4=Mut} => {FR-180204_IC50=Sensitive}	0.0134529	0.333333	2.20792
{ADCK4=Mut} => {SN-38_IC50=Sensitive}	0.0134529	0.333333	2.00901
{CPD=Mut} => {Phenformin_IC50=Resistant}	0.0134529	0.333333	2.00901
{ETV1=Mut} => {Afatinib_IC50=Sensitive}	0.0134529	0.333333	2.62353
{ETV1=Mut} => {Methotrexate_IC50=Sensitive}	0.0134529	0.333333	2.02727
{AFAP1=Mut} => {IPA-3_IC50=Sensitive}	0.0134529	0.333333	2.34737
{AFAP1=Mut} => {PFI-1_IC50=Resistant}	0.0134529	0.333333	2.34737
{AFAP1=Mut} => {YM155_IC50=Resistant}	0.0134529	0.333333	2.18627
{AFAP1=Mut} => {WZ3105_IC50=Resistant}	0.0134529	0.333333	1.84298
{AFAP1=Mut} => {FK866_IC50=Resistant}	0.0134529	0.333333	1.784
{ITGA9=Mut} => {PF-4708671_IC50=Sensitive}	0.0134529	0.333333	2.50562
{ITGA9=Mut} => {Thapsigargin_IC50=Resistant}	0.0134529	0.333333	2.20792
{ITGA9=Mut} => {Midostaurin_IC50=Resistant}	0.0134529	0.333333	1.95614
{ITGA9=Mut} => {UNC0638_IC50=Resistant}	0.0134529	0.333333	1.75591
{ARHGEF1=Mut} => {Genentech Cpd 10_IC50=Sensitive}	0.0134529	0.333333	2.45055
{ARHGEF1=Mut} => {LY317615_IC50=Sensitive}	0.0134529	0.333333	2.16505
{ARHGEF1=Mut} => {KIN001-236_IC50=Sensitive}	0.0134529	0.333333	2.02727
{ARHGEF1=Mut} => {PAC-1_IC50=Sensitive}	0.0134529	0.333333	1.97345
{ARHGEF1=Mut} => {Ispinesib Mesylate_IC50=Sensitive}	0.0134529	0.333333	1.784
{ANKRD18B=Mut} => {CCT007093_IC50=Resistant}	0.0134529	0.333333	2.42391
{ANKRD18B=Mut} => {JNK Inhibitor VIII_IC50=Resistant}	0.0134529	0.333333	2.45055
{ANKRD18B=Mut} => {Trametinib_IC50=Resistant}	0.0134529	0.333333	2.12381
{ANKRD18B=Mut} => {RDEA119_IC50=Resistant}	0.0134529	0.333333	1.87395
{C9=Mut} => {Nutlin-3a (-)_IC50=Resistant}	0.0134529	0.333333	2.32292
{C9=Mut} => {Camptothecin_IC50=Resistant}	0.0134529	0.333333	2.42391
{C9=Mut} => {OSI-027_IC50=Resistant}	0.0134529	0.333333	2.06481
{C9=Mut} => {JNJ-26854165_IC50=Resistant}	0.0134529	0.333333	2.16505
{C9=Mut} => {NG-25_IC50=Resistant}	0.0134529	0.333333	2.10377
{C9=Mut} => {KIN001-266_IC50=Resistant}	0.0134529	0.333333	1.93913
{C9=Mut} => {BX-912_IC50=Resistant}	0.0134529	0.333333	1.97345
{C9=Mut} => {PI-103_IC50=Resistant}	0.0134529	0.333333	1.75591
{UBAP2=Mut} => {PF-4708671_IC50=Sensitive}	0.0134529	0.333333	2.50562
{UBAP2=Mut} => {KIN001-260_IC50=Sensitive}	0.0134529	0.333333	2.08411
{UBAP2=Mut} => {PHA-793887_IC50=Sensitive}	0.0134529	0.333333	2.08411
{UBAP2=Mut} => {FR-180204_IC50=Sensitive}	0.0134529	0.333333	2.20792
{UBAP2=Mut} => {TAK-715_IC50=Sensitive}	0.0134529	0.333333	2.27551
{UBAP2=Mut} => {VX-11e_IC50=Sensitive}	0.0134529	0.333333	2.04587
{UBAP2=Mut} => {OSI-027_IC50=Sensitive}	0.0134529	0.333333	1.93913
{UBAP2=Mut} => {Elesclomol_IC50=Resistant}	0.0134529	0.333333	2.14423
{UBAP2=Mut} => {5-Fluorouracil_IC50=Sensitive}	0.0134529	0.333333	1.92241
{GAA=Mut} => {LY317615_IC50=Sensitive}	0.0134529	0.333333	2.16505
{CNKSR2=Mut} => {SNX-2112_IC50=Sensitive}	0.0134529	0.333333	1.97345
{PPP4R4=Mut} => {TAK-715_IC50=Sensitive}	0.0134529	0.333333	2.27551
{PPP4R4=Mut} => {UNC0638_IC50=Resistant}	0.0134529	0.333333	1.75591
{AIRE=Mut} => {PF-4708671_IC50=Sensitive}	0.0134529	0.333333	2.50562
{AIRE=Mut} => {Tamoxifen_IC50=Sensitive}	0.0134529	0.333333	2.14423
{AIRE=Mut} => {rTRAIL_IC50=Sensitive}	0.0134529	0.333333	1.97345
{AIRE=Mut} => {EHT 1864_IC50=Sensitive}	0.0134529	0.333333	2.10377
{AIRE=Mut} => {YM155_IC50=Resistant}	0.0134529	0.333333	2.18627
{AIRE=Mut} => {AT-7519_IC50=Resistant}	0.0134529	0.333333	1.97345
{TMEM214=Mut} => {Cytarabine_IC50=Resistant}	0.0134529	0.333333	2.53409
{TMEM214=Mut} => {SN-38_IC50=Resistant}	0.0134529	0.333333	2.34737
{TMEM214=Mut} => {SNX-2112_IC50=Sensitive}	0.0134529	0.333333	1.97345
{TMEM214=Mut} => {Trametinib_IC50=Resistant}	0.0134529	0.333333	2.12381
{TMEM214=Mut} => {RDEA119_IC50=Resistant}	0.0134529	0.333333	1.87395
{ASXL2=Mut} => {Foretinib_IC50=Resistant}	0.0134529	0.333333	3.01351
{ASXL2=Mut} => {TL-1-85_IC50=Resistant}	0.0134529	0.333333	2.29897
{ASXL2=Mut} => {Bosutinib_IC50=Resistant}	0.0134529	0.333333	1.97345
{ASXL2=Mut} => {Genentech Cpd 10_IC50=Resistant}	0.0134529	0.333333	1.65185
{ZNF878=Mut} => {SB 505124_IC50=Resistant}	0.0134529	0.333333	2.34737
{ATP6V0A2=Mut} => {FR-180204_IC50=Sensitive}	0.0134529	0.333333	2.20792
{ATP6V0A2=Mut} => {PAC-1_IC50=Sensitive}	0.0134529	0.333333	1.97345
{PLCG1=Mut} => {YM155_IC50=Resistant}	0.0134529	0.333333	2.18627
{PLCG1=Mut} => {Trametinib_IC50=Sensitive}	0.0134529	0.333333	1.82787
{ENSG00000188219=Mut} => {RO-3306_IC50=Resistant}	0.0134529	0.333333	2.32292
{ENSG00000188219=Mut} => {Cytarabine_IC50=Resistant}	0.0134529	0.333333	2.53409
{ENSG00000188219=Mut} => {Tamoxifen_IC50=Resistant}	0.0134529	0.333333	2.50562
{ENSG00000188219=Mut} => {KIN001-260_IC50=Sensitive}	0.0134529	0.333333	2.08411
{ENSG00000188219=Mut} => {GDC0941_IC50=Resistant}	0.0134529	0.333333	2.37234
{ENSG00000188219=Mut} => {Vinblastine_IC50=Resistant}	0.0134529	0.333333	2.34737
{ENSG00000188219=Mut} => {SN-38_IC50=Resistant}	0.0134529	0.333333	2.34737
{ENSG00000188219=Mut} => {PD-0325901_IC50=Resistant}	0.0134529	0.333333	2.18627
{ENSG00000188219=Mut} => {SNX-2112_IC50=Resistant}	0.0134529	0.333333	1.93913
{ENSG00000188219=Mut} => {Bleomycin (50 uM)_IC50=Resistant}	0.0134529	0.333333	2.04587
{ZC3H3=Mut} => {Masitinib_IC50=Sensitive}	0.0134529	0.333333	3.43077
{ZC3H3=Mut} => {CP466722_IC50=Sensitive}	0.0134529	0.333333	2.56322
{ZC3H3=Mut} => {XMD15-27_IC50=Sensitive}	0.0134529	0.333333	2.37234
{ZC3H3=Mut} => {Y-39983_IC50=Sensitive}	0.0134529	0.333333	2.29897
{ZC3H3=Mut} => {TAK-715_IC50=Sensitive}	0.0134529	0.333333	2.27551
{ZC3H3=Mut} => {AT-7519_IC50=Sensitive}	0.0134529	0.333333	2.16505
{ZNF100=Mut} => {AMG-706_IC50=Resistant}	0.0134529	0.333333	3.27941
{ZNF100=Mut} => {NU-7441_IC50=Resistant}	0.0134529	0.333333	2.16505
{ZNF100=Mut} => {Bosutinib_IC50=Resistant}	0.0134529	0.333333	1.97345
{ZNF100=Mut} => {CHIR-99021_IC50=Resistant}	0.0134529	0.333333	1.784
{MMEL1=Mut} => {MPS-1-IN-1_IC50=Sensitive}	0.0134529	0.333333	2.20792
{STIM2=Mut} => {CP466722_IC50=Resistant}	0.0134529	0.333333	2.32292
{STIM2=Mut} => {BX-912_IC50=Resistant}	0.0134529	0.333333	1.97345
{STIM2=Mut} => {PI-103_IC50=Resistant}	0.0134529	0.333333	1.75591
{MTTP=Mut} => {IPA-3_IC50=Sensitive}	0.0134529	0.333333	2.34737
{MTTP=Mut} => {Methotrexate_IC50=Sensitive}	0.0134529	0.333333	2.02727
{MTTP=Mut} => {SNX-2112_IC50=Sensitive}	0.0134529	0.333333	1.97345
{MTTP=Mut} => {PAC-1_IC50=Sensitive}	0.0134529	0.333333	1.97345
{KIAA0528=Mut} => {NG-25_IC50=Resistant}	0.0134529	0.333333	2.10377
{SLC18A2=Mut} => {SNX-2112_IC50=Sensitive}	0.0134529	0.333333	1.97345
{SLC18A2=Mut} => {5-Fluorouracil_IC50=Sensitive}	0.0134529	0.333333	1.92241
{CASS4=Mut} => {Vinblastine_IC50=Resistant}	0.0134529	0.333333	2.34737
{ZC3H12B=Mut} => {Thapsigargin_IC50=Resistant}	0.0134529	0.333333	2.20792
{ZC3H12B=Mut} => {LY317615_IC50=Sensitive}	0.0134529	0.333333	2.16505
{ZC3H12B=Mut} => {TAK-715_IC50=Sensitive}	0.0134529	0.333333	2.27551
{PPFIBP1=Mut} => {JNJ-26854165_IC50=Resistant}	0.0134529	0.333333	2.16505
{HHAT=Mut} => {CX-5461_IC50=Sensitive}	0.0134529	0.333333	2.08411
{HHAT=Mut} => {VX-11e_IC50=Sensitive}	0.0134529	0.333333	2.04587
{HHAT=Mut} => {Methotrexate_IC50=Sensitive}	0.0134529	0.333333	2.02727
{HHAT=Mut} => {PAC-1_IC50=Sensitive}	0.0134529	0.333333	1.97345
{VPRBP=Mut} => {PAC-1_IC50=Sensitive}	0.0134529	0.333333	1.97345
{VPRBP=Mut} => {CHIR-99021_IC50=Resistant}	0.0134529	0.333333	1.784
{C9ORF102=Mut} => {YM155_IC50=Resistant}	0.0134529	0.333333	2.18627
{SMARCAD1=Mut} => {JQ1_IC50=Sensitive}	0.0134529	0.333333	2.18627
{SMARCAD1=Mut} => {BX-912_IC50=Resistant}	0.0134529	0.333333	1.97345
{INTS5=Mut} => {Methotrexate_IC50=Sensitive}	0.0134529	0.333333	2.02727
{INTS5=Mut} => {I-BET-762_IC50=Sensitive}	0.0134529	0.333333	1.99107
{C6ORF97=Mut} => {SB 216763_IC50=Sensitive}	0.0134529	0.333333	2.65476
{C6ORF97=Mut} => {Temsirolimus_IC50=Resistant}	0.0134529	0.333333	2.50562
{C6ORF97=Mut} => {GSK2126458_IC50=Resistant}	0.0134529	0.333333	2.02727
{C6ORF97=Mut} => {PHA-793887_IC50=Resistant}	0.0134529	0.333333	1.87395
{C6ORF97=Mut} => {AT-7519_IC50=Resistant}	0.0134529	0.333333	1.97345
{C6ORF97=Mut} => {Genentech Cpd 10_IC50=Resistant}	0.0134529	0.333333	1.65185
{DVL3=Mut} => {TAK-715_IC50=Sensitive}	0.0134529	0.333333	2.27551
{DVL3=Mut} => {WZ3105_IC50=Sensitive}	0.0134529	0.333333	2.16505
{DVL3=Mut} => {UNC0638_IC50=Resistant}	0.0134529	0.333333	1.75591
{AKAP1=Mut} => {WZ3105_IC50=Sensitive}	0.0134529	0.333333	2.16505
{AKAP1=Mut} => {SNX-2112_IC50=Sensitive}	0.0134529	0.333333	1.97345
{AKAP1=Mut} => {Ispinesib Mesylate_IC50=Sensitive}	0.0134529	0.333333	1.784
{USP15=Mut} => {FH535_IC50=Sensitive}	0.0134529	0.333333	2.7875
{USP15=Mut} => {Bleomycin (50 uM)_IC50=Sensitive}	0.0134529	0.333333	2.14423
{ZNF496=Mut} => {I-BET-762_IC50=Sensitive}	0.0134529	0.333333	1.99107
{PCDH1=Mut} => {SB 216763_IC50=Sensitive}	0.0134529	0.333333	2.65476
{PCDH1=Mut} => {Navitoclax_IC50=Resistant}	0.0134529	0.333333	2.75309
{PCDH1=Mut} => {VX-11e_IC50=Sensitive}	0.0134529	0.333333	2.04587
{PCDH1=Mut} => {SNX-2112_IC50=Sensitive}	0.0134529	0.333333	1.97345
{PCDH1=Mut} => {PAC-1_IC50=Sensitive}	0.0134529	0.333333	1.97345
{PEX6=Mut} => {SL 0101-1_IC50=Sensitive}	0.0134529	0.333333	2.62353
{PEX6=Mut} => {Tamoxifen_IC50=Sensitive}	0.0134529	0.333333	2.14423
{PEX6=Mut} => {CX-5461_IC50=Sensitive}	0.0134529	0.333333	2.08411
{PEX6=Mut} => {SNX-2112_IC50=Sensitive}	0.0134529	0.333333	1.97345
{PEX6=Mut} => {5-Fluorouracil_IC50=Sensitive}	0.0134529	0.333333	1.92241
{SLC12A9=Mut} => {TAK-715_IC50=Sensitive}	0.0134529	0.333333	2.27551
{SLC12A9=Mut} => {AT-7519_IC50=Sensitive}	0.0134529	0.333333	2.16505
{SLC12A9=Mut} => {5-Fluorouracil_IC50=Sensitive}	0.0134529	0.333333	1.92241
{SLC12A9=Mut} => {Tubastatin A_IC50=Sensitive}	0.0134529	0.333333	1.82787
{PACS1=Mut} => {AT-7519_IC50=Sensitive}	0.0134529	0.333333	2.16505
{LRP12=Mut} => {BEZ235_IC50=Resistant}	0.0134529	0.333333	2.82278
{LRP12=Mut} => {Bleomycin_IC50=Sensitive}	0.0134529	0.333333	2.42391
{LRP12=Mut} => {Olaparib_IC50=Resistant}	0.0134529	0.333333	2.65476
{LRP12=Mut} => {Shikonin_IC50=Resistant}	0.0134529	0.333333	2.56322
{LRP12=Mut} => {Vorinostat_IC50=Resistant}	0.0134529	0.333333	2.29897
{LRP12=Mut} => {Zibotentan_IC50=Resistant}	0.0134529	0.333333	2.29897
{LRP12=Mut} => {TG101348_IC50=Resistant}	0.0134529	0.333333	2.12381
{LRP12=Mut} => {AKT inhibitor VIII_IC50=Resistant}	0.0134529	0.333333	2.08411
{LRP12=Mut} => {PFI-1_IC50=Resistant}	0.0134529	0.333333	2.34737
{LRP12=Mut} => {SN-38_IC50=Resistant}	0.0134529	0.333333	2.34737
{LRP12=Mut} => {PHA-793887_IC50=Resistant}	0.0134529	0.333333	1.87395
{LRP12=Mut} => {PD-0332991_IC50=Resistant}	0.0134529	0.333333	1.99107
{ACAD11=Mut} => {CH5424802_IC50=Sensitive}	0.0134529	0.333333	2.71951
{ACAD11=Mut} => {TAK-715_IC50=Sensitive}	0.0134529	0.333333	2.27551
{ZNF532=Mut} => {GSK690693_IC50=Sensitive}	0.0134529	0.333333	3.27941
{ZNF532=Mut} => {JW-7-24-1_IC50=Sensitive}	0.0134529	0.333333	2.29897
{ZNF532=Mut} => {AS605240_IC50=Sensitive}	0.0134529	0.333333	2.39785
{ZNF532=Mut} => {SNX-2112_IC50=Sensitive}	0.0134529	0.333333	1.97345
{ZNF532=Mut} => {5-Fluorouracil_IC50=Sensitive}	0.0134529	0.333333	1.92241
{ZNF532=Mut} => {I-BET-762_IC50=Sensitive}	0.0134529	0.333333	1.99107
{PYGB=Mut} => {Olaparib_IC50=Sensitive}	0.0134529	0.333333	2.16505
{PYGB=Mut} => {Nutlin-3a (-)_IC50=Sensitive}	0.0134529	0.333333	1.92241
{PYGB=Mut} => {SNX-2112_IC50=Sensitive}	0.0134529	0.333333	1.97345
{ZNF267=Mut} => {PFI-1_IC50=Resistant}	0.0134529	0.333333	2.34737
{ZNF267=Mut} => {PI-103_IC50=Resistant}	0.0134529	0.333333	1.75591
{ERC1=Mut} => {VX-11e_IC50=Sensitive}	0.0134529	0.333333	2.04587
{ERC1=Mut} => {AT-7519_IC50=Sensitive}	0.0134529	0.333333	2.16505
{ERC1=Mut} => {Elesclomol_IC50=Resistant}	0.0134529	0.333333	2.14423
{TOP1MT=Mut} => {Obatoclax Mesylate_IC50=Sensitive}	0.0134529	0.333333	3.05479
{TOP1MT=Mut} => {EKB-569_IC50=Sensitive}	0.0134529	0.333333	2.68675
{TOP1MT=Mut} => {XMD15-27_IC50=Sensitive}	0.0134529	0.333333	2.37234
{TOP1MT=Mut} => {MPS-1-IN-1_IC50=Sensitive}	0.0134529	0.333333	2.20792
{TOP1MT=Mut} => {FR-180204_IC50=Sensitive}	0.0134529	0.333333	2.20792
{TOP1MT=Mut} => {SN-38_IC50=Sensitive}	0.0134529	0.333333	2.00901
{ZNF585A=Mut} => {Belinostat_IC50=Resistant}	0.0134529	0.333333	2.65476
{WDR67=Mut} => {FK866_IC50=Resistant}	0.0134529	0.333333	1.784
{ILF3=Mut} => {NSC-87877_IC50=Sensitive}	0.0134529	0.333333	3.05479
{ILF3=Mut} => {LAQ824_IC50=Resistant}	0.0134529	0.333333	2.71951
{ILF3=Mut} => {Tamoxifen_IC50=Resistant}	0.0134529	0.333333	2.50562
{ILF3=Mut} => {PFI-1_IC50=Resistant}	0.0134529	0.333333	2.34737
{ILF3=Mut} => {THZ-2-102-1_IC50=Resistant}	0.0134529	0.333333	2.04587
{ILF3=Mut} => {Gemcitabine_IC50=Resistant}	0.0134529	0.333333	1.85833
{ZNF541=Mut} => {BX-912_IC50=Resistant}	0.0134529	0.333333	1.97345
{PCDHGA4=Mut} => {XAV939_IC50=Resistant}	0.0134529	0.333333	2.97333
{PCDHGA4=Mut} => {Tamoxifen_IC50=Resistant}	0.0134529	0.333333	2.50562
{PCDHGA4=Mut} => {KIN001-055_IC50=Resistant}	0.0134529	0.333333	2.32292
{PCDHGA4=Mut} => {PFI-1_IC50=Resistant}	0.0134529	0.333333	2.34737
{PCDHGA4=Mut} => {Elesclomol_IC50=Resistant}	0.0134529	0.333333	2.14423
{PCDHGA4=Mut} => {BMS-536924_IC50=Resistant}	0.0134529	0.333333	2.14423
{PCDHGA4=Mut} => {BX-912_IC50=Resistant}	0.0134529	0.333333	1.97345
{NCAPG2=Mut} => {BX-912_IC50=Resistant}	0.0134529	0.333333	1.97345
{TACC3=Mut} => {Zibotentan_IC50=Sensitive}	0.0134529	0.333333	2.85897
{TACC3=Mut} => {FMK_IC50=Sensitive}	0.0134529	0.333333	2.45055
{TACC3=Mut} => {AT-7519_IC50=Sensitive}	0.0134529	0.333333	2.16505
{TACC3=Mut} => {SNX-2112_IC50=Sensitive}	0.0134529	0.333333	1.97345
{TACC3=Mut} => {5-Fluorouracil_IC50=Sensitive}	0.0134529	0.333333	1.92241
{TACC3=Mut} => {CHIR-99021_IC50=Resistant}	0.0134529	0.333333	1.784
{LRRN1=Mut} => {Temsirolimus_IC50=Resistant}	0.0134529	0.333333	2.50562
{LRRN1=Mut} => {SN-38_IC50=Resistant}	0.0134529	0.333333	2.34737
{LRRN1=Mut} => {PI-103_IC50=Resistant}	0.0134529	0.333333	1.75591
{CENPC1=Mut} => {JQ1_IC50=Sensitive}	0.0134529	0.333333	2.18627
{CENPC1=Mut} => {5-Fluorouracil_IC50=Sensitive}	0.0134529	0.333333	1.92241
{LOXL1_GE=over} => {NSC-87877_IC50=Resistant}	0.0134529	0.346154	2.79008
{LOXL1_GE=over} => {Vorinostat_IC50=Resistant}	0.0134529	0.346154	2.38739
{LOXL1_GE=over} => {SB 505124_IC50=Resistant}	0.0134529	0.346154	2.43765
{LOXL1_GE=over} => {BHG712_IC50=Resistant}	0.0134529	0.346154	2.20549
{LOXL1_GE=over} => {SB52334_IC50=Resistant}	0.0134529	0.346154	2.16427
{LOXL1_GE=over} => {QS11_IC50=Resistant}	0.0134529	0.346154	1.78136
{COL6A3_GE=over} => {RO-3306_IC50=Sensitive}	0.0134529	0.346154	2.51714
{COL6A3_GE=over} => {LAQ824_IC50=Resistant}	0.0134529	0.346154	2.82411
{COL6A3_GE=over} => {Navitoclax_IC50=Resistant}	0.0134529	0.346154	2.85897
{COL6A3_GE=over} => {Mitomycin C_IC50=Resistant}	0.0134529	0.346154	2.57308
{COL6A3_GE=over} => {Tubastatin A_IC50=Resistant}	0.0134529	0.346154	2.49007
{COL6A3_GE=over} => {17-AAG_IC50=Sensitive}	0.0134529	0.346154	2.14423
{COL6A3_GE=over} => {MPS-1-IN-1_IC50=Resistant}	0.0134529	0.346154	1.99635
{COL6A3_GE=over} => {QS11_IC50=Resistant}	0.0134529	0.346154	1.78136
{COL6A3_GE=over} => {IPA-3_IC50=Resistant}	0.0134529	0.346154	1.74118
{FBN1_GE=over} => {CP724714_IC50=Resistant}	0.0134529	0.346154	2.89471
{FBN1_GE=over} => {NSC-87877_IC50=Resistant}	0.0134529	0.346154	2.79008
{FBN1_GE=over} => {GSK269962A_IC50=Sensitive}	0.0134529	0.346154	2.63156
{FBN1_GE=over} => {CAL-101_IC50=Resistant}	0.0134529	0.346154	2.89471
{FBN1_GE=over} => {KIN001-270_IC50=Resistant}	0.0134529	0.346154	2.46358
{FBN1_GE=over} => {17-AAG_IC50=Sensitive}	0.0134529	0.346154	2.14423
{FBN1_GE=over} => {SB 505124_IC50=Resistant}	0.0134529	0.346154	2.43765
{FBN1_GE=over} => {5-Fluorouracil_IC50=Resistant}	0.0134529	0.346154	2.03138
{FBN1_GE=over} => {MPS-1-IN-1_IC50=Resistant}	0.0134529	0.346154	1.99635
{FBN1_GE=over} => {Gemcitabine_IC50=Resistant}	0.0134529	0.346154	1.92981
{FBN1_GE=over} => {FK866_IC50=Sensitive}	0.0134529	0.346154	1.69034
{OR10H3_GE=over} => {BMS345541_IC50=Resistant}	0.0134529	0.346154	2.24832
{OR10H3_GE=over} => {NSC-207895_IC50=Resistant}	0.0134529	0.346154	1.78136
{OR10H3_GE=over} => {Ispinesib Mesylate_IC50=Resistant}	0.0134529	0.346154	1.72819
{PRICKLE2_GE=over} => {Bleomycin (50 uM)_IC50=Sensitive}	0.0134529	0.346154	2.2267
{PRICKLE2_GE=over} => {QS11_IC50=Resistant}	0.0134529	0.346154	1.78136
{CAV1_GE=over} => {PF-4708671_IC50=Resistant}	0.0134529	0.346154	2.20549
{CAV1_GE=over} => {Etoposide_IC50=Resistant}	0.0134529	0.346154	2.16427
{CAV1_GE=over} => {PHA-793887_IC50=Resistant}	0.0134529	0.346154	1.94602
{CAV1_GE=over} => {Ispinesib Mesylate_IC50=Resistant}	0.0134529	0.346154	1.72819
{CXCL5_GE=over} => {XAV939_IC50=Sensitive}	0.0134529	0.346154	2.49007
{CXCL5_GE=over} => {Cytarabine_IC50=Sensitive}	0.0134529	0.346154	2.31577
{KIRREL_GE=over} => {AMG-706_IC50=Sensitive}	0.0134529	0.346154	3.08769
{KIRREL_GE=over} => {PD-0325901_IC50=Sensitive}	0.0134529	0.346154	2.49007
{KIRREL_GE=over} => {CHIR-99021_IC50=Sensitive}	0.0134529	0.346154	2.16427
{KIRREL_GE=over} => {Nutlin-3a (-)_IC50=Sensitive}	0.0134529	0.346154	1.99635
{KIRREL_GE=over} => {GSK2126458_IC50=Resistant}	0.0134529	0.346154	2.10524
{KIRREL_GE=over} => {QS11_IC50=Resistant}	0.0134529	0.346154	1.78136
{GPR83_GE=under} => {TW 37_IC50=Sensitive}	0.0134529	0.346154	3.30824
{AKIP1_GE=over} => {OSI-930_IC50=Resistant}	0.0134529	0.346154	2.49007
{AKIP1_GE=over} => {LY317615_IC50=Resistant}	0.0134529	0.346154	2.08628
{AKIP1_GE=over} => {TG101348_IC50=Resistant}	0.0134529	0.346154	2.20549
{AKIP1_GE=over} => {THZ-2-102-1_IC50=Resistant}	0.0134529	0.346154	2.12456
{AKIP1_GE=over} => {TAK-715_IC50=Resistant}	0.0134529	0.346154	1.97929
{AKIP1_GE=over} => {5-Fluorouracil_IC50=Resistant}	0.0134529	0.346154	2.03138
{AKIP1_GE=over} => {WZ3105_IC50=Resistant}	0.0134529	0.346154	1.91386
{AKIP1_GE=over} => {PHA-793887_IC50=Resistant}	0.0134529	0.346154	1.94602
{AKIP1_GE=over} => {NPK76-II-72-1_IC50=Resistant}	0.0134529	0.346154	1.89817
{AKIP1_GE=over} => {NSC-207895_IC50=Resistant}	0.0134529	0.346154	1.78136
{MAP4_GE=over} => {Gefitinib_IC50=Resistant}	0.0134529	0.346154	3.30824
{MAP4_GE=over} => {NSC-87877_IC50=Resistant}	0.0134529	0.346154	2.79008
{MAP4_GE=over} => {CAL-101_IC50=Resistant}	0.0134529	0.346154	2.89471
{MAP4_GE=over} => {GSK1904529A_IC50=Resistant}	0.0134529	0.346154	2.63156
{MAP4_GE=over} => {Navitoclax_IC50=Resistant}	0.0134529	0.346154	2.85897
{MAP4_GE=over} => {KIN001-270_IC50=Resistant}	0.0134529	0.346154	2.46358
{MAP4_GE=over} => {SGC0946_IC50=Resistant}	0.0134529	0.346154	2.57308
{MAP4_GE=over} => {OSI-930_IC50=Resistant}	0.0134529	0.346154	2.49007
{MAP4_GE=over} => {EKB-569_IC50=Resistant}	0.0134529	0.346154	2.33916
{MAP4_GE=over} => {Bleomycin_IC50=Resistant}	0.0134529	0.346154	2.10524
{MAP4_GE=over} => {Masitinib_IC50=Resistant}	0.0134529	0.346154	2.08628
{MAP4_GE=over} => {Bosutinib_IC50=Resistant}	0.0134529	0.346154	2.04935
{MAP4_GE=over} => {Gemcitabine_IC50=Resistant}	0.0134529	0.346154	1.92981
{MAP4_GE=over} => {Genentech Cpd 10_IC50=Resistant}	0.0134529	0.346154	1.71538
{PALLD_GE=over} => {GW 441756_IC50=Resistant}	0.0134529	0.346154	3.17229
{PALLD_GE=over} => {GSK429286A_IC50=Sensitive}	0.0134529	0.346154	2.49007
{PALLD_GE=over} => {BIRB 0796_IC50=Resistant}	0.0134529	0.346154	2.46358
{PALLD_GE=over} => {QL-X-138_IC50=Resistant}	0.0134529	0.346154	2.29284
{PALLD_GE=over} => {17-AAG_IC50=Sensitive}	0.0134529	0.346154	2.14423
{PALLD_GE=over} => {YM201636_IC50=Resistant}	0.0134529	0.346154	2.03138
{PALLD_GE=over} => {SNX-2112_IC50=Resistant}	0.0134529	0.346154	2.01371
{PALLD_GE=over} => {NPK76-II-72-1_IC50=Resistant}	0.0134529	0.346154	1.89817
{PALLD_GE=over} => {NSC-207895_IC50=Resistant}	0.0134529	0.346154	1.78136
{PALLD_GE=over} => {IPA-3_IC50=Resistant}	0.0134529	0.346154	1.74118
{UXS1_GE=over} => {Cisplatin_IC50=Sensitive}	0.0134529	0.346154	2.69275
{UXS1_GE=over} => {BEZ235_IC50=Sensitive}	0.0134529	0.346154	2.69275
{UXS1_GE=over} => {MK-2206_IC50=Sensitive}	0.0134529	0.346154	2.85897
{UXS1_GE=over} => {CHIR-99021_IC50=Sensitive}	0.0134529	0.346154	2.16427
{UXS1_GE=over} => {CUDC-101_IC50=Resistant}	0.0134529	0.346154	2.36303
{UXS1_GE=over} => {XMD13-2_IC50=Resistant}	0.0134529	0.346154	1.97929
{UXS1_GE=over} => {MPS-1-IN-1_IC50=Resistant}	0.0134529	0.346154	1.99635
{UXS1_GE=over} => {Ispinesib Mesylate_IC50=Resistant}	0.0134529	0.346154	1.72819
{MYH9_GE=over} => {CHIR-99021_IC50=Sensitive}	0.0134529	0.346154	2.16427
{MYH9_GE=over} => {FH535_IC50=Resistant}	0.0134529	0.346154	2.49007
{MYH9_GE=over} => {BIRB 0796_IC50=Resistant}	0.0134529	0.346154	2.46358
{MYH9_GE=over} => {Mitomycin C_IC50=Resistant}	0.0134529	0.346154	2.57308
{MYH9_GE=over} => {EKB-569_IC50=Resistant}	0.0134529	0.346154	2.33916
{MYH9_GE=over} => {QL-XI-92_IC50=Resistant}	0.0134529	0.346154	2.41226
{MYH9_GE=over} => {BMS345541_IC50=Resistant}	0.0134529	0.346154	2.24832
{MYH9_GE=over} => {Vinorelbine_IC50=Resistant}	0.0134529	0.346154	2.24832
{MYH9_GE=over} => {Masitinib_IC50=Resistant}	0.0134529	0.346154	2.08628
{MYH9_GE=over} => {5-Fluorouracil_IC50=Resistant}	0.0134529	0.346154	2.03138
{MYH9_GE=over} => {MPS-1-IN-1_IC50=Resistant}	0.0134529	0.346154	1.99635
{MYH9_GE=over} => {Gemcitabine_IC50=Resistant}	0.0134529	0.346154	1.92981
{NIPAL4_GE=over} => {Docetaxel_IC50=Sensitive}	0.0134529	0.346154	2.46358
{NIPAL4_GE=over} => {XAV939_IC50=Sensitive}	0.0134529	0.346154	2.49007
{NIPAL4_GE=over} => {BMS-536924_IC50=Sensitive}	0.0134529	0.346154	2.33916
{NIPAL4_GE=over} => {GDC0941_IC50=Sensitive}	0.0134529	0.346154	2.31577
{NIPAL4_GE=over} => {Thapsigargin_IC50=Resistant}	0.0134529	0.346154	2.29284
{NIPAL4_GE=over} => {Bexarotene_IC50=Resistant}	0.0134529	0.346154	2.2267
{NIPAL4_GE=over} => {TPCA-1_IC50=Resistant}	0.0134529	0.346154	2.29284
{NIPAL4_GE=over} => {LY317615_IC50=Resistant}	0.0134529	0.346154	2.08628
{NIPAL4_GE=over} => {BIX02189_IC50=Resistant}	0.0134529	0.346154	2.14423
{NIPAL4_GE=over} => {Trametinib_IC50=Sensitive}	0.0134529	0.346154	1.89817
{NIPAL4_GE=over} => {KIN001-266_IC50=Resistant}	0.0134529	0.346154	2.01371
{NIPAL4_GE=over} => {Genentech Cpd 10_IC50=Resistant}	0.0134529	0.346154	1.71538
{AVEN_GE=over} => {QS11_IC50=Resistant}	0.0134529	0.346154	1.78136
{PADI1_GE=over} => {AP-24534_IC50=Resistant}	0.0134529	0.346154	3.08769
{PADI1_GE=over} => {IOX2_IC50=Resistant}	0.0134529	0.346154	2.93135
{PADI1_GE=over} => {Lisitinib_IC50=Sensitive}	0.0134529	0.346154	2.51714
{PADI1_GE=over} => {KU-55933_IC50=Resistant}	0.0134529	0.346154	2.31577
{PADI1_GE=over} => {RDEA119_IC50=Sensitive}	0.0134529	0.346154	2.20549
{PADI1_GE=over} => {VX-11e_IC50=Sensitive}	0.0134529	0.346154	2.12456
{PADI1_GE=over} => {SB52334_IC50=Resistant}	0.0134529	0.346154	2.16427
{PADI1_GE=over} => {JNJ-26854165_IC50=Resistant}	0.0134529	0.346154	2.24832
{PADI1_GE=over} => {Trametinib_IC50=Sensitive}	0.0134529	0.346154	1.89817
{PADI1_GE=over} => {PI-103_IC50=Resistant}	0.0134529	0.346154	1.82344
{BDNF_GE=over} => {VX-11e_IC50=Resistant}	0.0134529	0.346154	2.27036
{BDNF_GE=over} => {KIN001-260_IC50=Resistant}	0.0134529	0.346154	2.27036
{BDNF_GE=over} => {LY317615_IC50=Resistant}	0.0134529	0.346154	2.08628
{BDNF_GE=over} => {SB52334_IC50=Resistant}	0.0134529	0.346154	2.16427
{BDNF_GE=over} => {BIX02189_IC50=Resistant}	0.0134529	0.346154	2.14423
{BDNF_GE=over} => {GSK2126458_IC50=Resistant}	0.0134529	0.346154	2.10524
{BDNF_GE=over} => {XMD13-2_IC50=Resistant}	0.0134529	0.346154	1.97929
{BDNF_GE=over} => {MPS-1-IN-1_IC50=Resistant}	0.0134529	0.346154	1.99635
{BDNF_GE=over} => {KIN001-266_IC50=Resistant}	0.0134529	0.346154	2.01371
{BDNF_GE=over} => {Bosutinib_IC50=Resistant}	0.0134529	0.346154	2.04935
{CCDC151_GE=under} => {RO-3306_IC50=Sensitive}	0.0134529	0.346154	2.51714
{CCDC151_GE=under} => {WZ3105_IC50=Resistant}	0.0134529	0.346154	1.91386
{RCN3_GE=over} => {AMG-706_IC50=Sensitive}	0.0134529	0.346154	3.08769
{RCN3_GE=over} => {Cisplatin_IC50=Sensitive}	0.0134529	0.346154	2.69275
{RCN3_GE=over} => {CP724714_IC50=Resistant}	0.0134529	0.346154	2.89471
{RCN3_GE=over} => {RO-3306_IC50=Sensitive}	0.0134529	0.346154	2.51714
{RCN3_GE=over} => {KIN001-102_IC50=Resistant}	0.0134529	0.346154	2.2267
{RCN3_GE=over} => {QL-XI-92_IC50=Resistant}	0.0134529	0.346154	2.41226
{RCN3_GE=over} => {BHG712_IC50=Resistant}	0.0134529	0.346154	2.20549
{RCN3_GE=over} => {Masitinib_IC50=Resistant}	0.0134529	0.346154	2.08628
{RCN3_GE=over} => {5-Fluorouracil_IC50=Resistant}	0.0134529	0.346154	2.03138
{RCN3_GE=over} => {YM201636_IC50=Resistant}	0.0134529	0.346154	2.03138
{RCN3_GE=over} => {XMD13-2_IC50=Resistant}	0.0134529	0.346154	1.97929
{RCN3_GE=over} => {NSC-207895_IC50=Resistant}	0.0134529	0.346154	1.78136
{APLP2_GE=over} => {Tubastatin A_IC50=Resistant}	0.0134529	0.346154	2.49007
{APLP2_GE=over} => {Vorinostat_IC50=Resistant}	0.0134529	0.346154	2.38739
{PRRC2B_GE=under} => {Masitinib_IC50=Resistant}	0.0134529	0.346154	2.08628
{PRRC2B_GE=under} => {MPS-1-IN-1_IC50=Resistant}	0.0134529	0.346154	1.99635
{PRRC2B_GE=under} => {Genentech Cpd 10_IC50=Resistant}	0.0134529	0.346154	1.71538
{MMP3_GE=over} => {Docetaxel_IC50=Sensitive}	0.0134529	0.346154	2.46358
{MMP3_GE=over} => {17-AAG_IC50=Sensitive}	0.0134529	0.346154	2.14423
{MMP3_GE=over} => {Ispinesib Mesylate_IC50=Resistant}	0.0134529	0.346154	1.72819
{ANTXR1_GE=over} => {TAK-715_IC50=Resistant}	0.0134529	0.346154	1.97929
{ANTXR1_GE=over} => {Ispinesib Mesylate_IC50=Resistant}	0.0134529	0.346154	1.72819
{ZNHIT6_GE=over} => {Bleomycin_IC50=Sensitive}	0.0134529	0.346154	2.51714
{ZNHIT6_GE=over} => {17-AAG_IC50=Sensitive}	0.0134529	0.346154	2.14423
{ZNHIT6_GE=over} => {EHT 1864_IC50=Resistant}	0.0134529	0.346154	2.12456
{SPOCK1_GE=over} => {rTRAIL_IC50=Resistant}	0.0134529	0.346154	3.45637
{SPOCK1_GE=over} => {T0901317_IC50=Resistant}	0.0134529	0.346154	3.30824
{SPOCK1_GE=over} => {Temozolomide_IC50=Resistant}	0.0134529	0.346154	3.00749
{SPOCK1_GE=over} => {CP724714_IC50=Resistant}	0.0134529	0.346154	2.89471
{SPOCK1_GE=over} => {KIN001-102_IC50=Resistant}	0.0134529	0.346154	2.2267
{SPOCK1_GE=over} => {Obatoclax Mesylate_IC50=Resistant}	0.0134529	0.346154	2.5448
{SPOCK1_GE=over} => {KU-55933_IC50=Resistant}	0.0134529	0.346154	2.31577
{SPOCK1_GE=over} => {Thapsigargin_IC50=Resistant}	0.0134529	0.346154	2.29284
{SPOCK1_GE=over} => {Vinorelbine_IC50=Resistant}	0.0134529	0.346154	2.24832
{SPOCK1_GE=over} => {Bleomycin_IC50=Resistant}	0.0134529	0.346154	2.10524
{SPOCK1_GE=over} => {MPS-1-IN-1_IC50=Resistant}	0.0134529	0.346154	1.99635
{SPOCK1_GE=over} => {PF-562271_IC50=Resistant}	0.0134529	0.346154	1.97929
{SPOCK1_GE=over} => {IPA-3_IC50=Resistant}	0.0134529	0.346154	1.74118
{RAB32_GE=over} => {BMS345541_IC50=Resistant}	0.0134529	0.346154	2.24832
{RAB32_GE=over} => {BHG712_IC50=Resistant}	0.0134529	0.346154	2.20549
{RAB32_GE=over} => {OSI-027_IC50=Resistant}	0.0134529	0.346154	2.14423
{RAB32_GE=over} => {TG101348_IC50=Resistant}	0.0134529	0.346154	2.20549
{RAB32_GE=over} => {GSK2126458_IC50=Resistant}	0.0134529	0.346154	2.10524
{RAB32_GE=over} => {AT-7519_IC50=Resistant}	0.0134529	0.346154	2.04935
{DPYSL3_GE=over} => {Pazopanib_IC50=Sensitive}	0.0134529	0.346154	2.96893
{SRPK2_GE=under} => {MLN4924_IC50=Resistant}	0.0134529	0.346154	2.89471
{SYCP1_GE=over} => {SB52334_IC50=Sensitive}	0.0134529	0.346154	2.5448
{SYCP1_GE=over} => {Camptothecin_IC50=Sensitive}	0.0134529	0.346154	2.43765
{SYCP1_GE=over} => {YM201636_IC50=Sensitive}	0.0134529	0.346154	2.63156
{SYCP1_GE=over} => {Olaparib_IC50=Sensitive}	0.0134529	0.346154	2.24832
{SYCP1_GE=over} => {SN-38_IC50=Sensitive}	0.0134529	0.346154	2.08628
{SYCP1_GE=over} => {OSI-027_IC50=Sensitive}	0.0134529	0.346154	2.01371
{SYCP1_GE=over} => {PF-562271_IC50=Resistant}	0.0134529	0.346154	1.97929
{F2R_GE=over} => {TG101348_IC50=Sensitive}	0.0134529	0.346154	2.38739
{F2R_GE=over} => {Y-39983_IC50=Sensitive}	0.0134529	0.346154	2.38739
{F2R_GE=over} => {KU-55933_IC50=Resistant}	0.0134529	0.346154	2.31577
{F2R_GE=over} => {QL-X-138_IC50=Sensitive}	0.0134529	0.346154	2.27036
{F2R_GE=over} => {FK866_IC50=Resistant}	0.0134529	0.346154	1.85262
{C3ORF55_GE=over} => {5-Fluorouracil_IC50=Resistant}	0.0134529	0.346154	2.03138
{CXCL6_GE=over} => {Phenformin_IC50=Resistant}	0.0134529	0.346154	2.08628
{CXCL6_GE=over} => {IPA-3_IC50=Resistant}	0.0134529	0.346154	1.74118
{FLNC_GE=over} => {MP470_IC50=Resistant}	0.0134529	0.346154	2.93135
{FLNC_GE=over} => {XMD15-27_IC50=Resistant}	0.0134529	0.346154	2.79008
{FLNC_GE=over} => {XMD14-99_IC50=Resistant}	0.0134529	0.346154	2.72443
{FLNC_GE=over} => {KIN001-270_IC50=Resistant}	0.0134529	0.346154	2.46358
{FLNC_GE=over} => {AS605240_IC50=Resistant}	0.0134529	0.346154	2.46358
{FLNC_GE=over} => {Tubastatin A_IC50=Resistant}	0.0134529	0.346154	2.49007
{FLNC_GE=over} => {OSI-930_IC50=Resistant}	0.0134529	0.346154	2.49007
{FLNC_GE=over} => {KIN001-244_IC50=Resistant}	0.0134529	0.346154	2.43765
{FLNC_GE=over} => {Vorinostat_IC50=Resistant}	0.0134529	0.346154	2.38739
{FLNC_GE=over} => {BMS345541_IC50=Resistant}	0.0134529	0.346154	2.24832
{FLNC_GE=over} => {BHG712_IC50=Resistant}	0.0134529	0.346154	2.20549
{FLNC_GE=over} => {BAY 61-3606_IC50=Resistant}	0.0134529	0.346154	2.16427
{FLNC_GE=over} => {NG-25_IC50=Resistant}	0.0134529	0.346154	2.18469
{FLNC_GE=over} => {Masitinib_IC50=Resistant}	0.0134529	0.346154	2.08628
{FLNC_GE=over} => {XMD13-2_IC50=Resistant}	0.0134529	0.346154	1.97929
{FLNC_GE=over} => {WZ3105_IC50=Resistant}	0.0134529	0.346154	1.91386
{FLNC_GE=over} => {MPS-1-IN-1_IC50=Resistant}	0.0134529	0.346154	1.99635
{FLNC_GE=over} => {PF-562271_IC50=Resistant}	0.0134529	0.346154	1.97929
{FLNC_GE=over} => {BX-912_IC50=Resistant}	0.0134529	0.346154	2.04935
{COL8A1_GE=over} => {AS605240_IC50=Resistant}	0.0134529	0.346154	2.46358
{COL8A1_GE=over} => {Tamoxifen_IC50=Resistant}	0.0134529	0.346154	2.60199
{COL8A1_GE=over} => {EKB-569_IC50=Resistant}	0.0134529	0.346154	2.33916
{COL8A1_GE=over} => {PF-4708671_IC50=Resistant}	0.0134529	0.346154	2.20549
{COL8A1_GE=over} => {TL-1-85_IC50=Resistant}	0.0134529	0.346154	2.38739
{COL8A1_GE=over} => {KIN001-260_IC50=Resistant}	0.0134529	0.346154	2.27036
{COL8A1_GE=over} => {BHG712_IC50=Resistant}	0.0134529	0.346154	2.20549
{COL8A1_GE=over} => {BAY 61-3606_IC50=Resistant}	0.0134529	0.346154	2.16427
{COL8A1_GE=over} => {I-BET-762_IC50=Resistant}	0.0134529	0.346154	2.12456
{COL8A1_GE=over} => {NG-25_IC50=Resistant}	0.0134529	0.346154	2.18469
{COL8A1_GE=over} => {TAK-715_IC50=Resistant}	0.0134529	0.346154	1.97929
{COL8A1_GE=over} => {XMD13-2_IC50=Resistant}	0.0134529	0.346154	1.97929
{COL8A1_GE=over} => {AT-7519_IC50=Resistant}	0.0134529	0.346154	2.04935
{COL8A1_GE=over} => {SNX-2112_IC50=Resistant}	0.0134529	0.346154	2.01371
{SORCS2_GE=over} => {Thapsigargin_IC50=Resistant}	0.0134529	0.346154	2.29284
{SORCS2_GE=over} => {SB52334_IC50=Resistant}	0.0134529	0.346154	2.16427
{SORCS2_GE=over} => {WZ3105_IC50=Resistant}	0.0134529	0.346154	1.91386
{SORCS2_GE=over} => {UNC0638_IC50=Resistant}	0.0134529	0.346154	1.82344
{SFRP1_GE=over} => {PD-0325901_IC50=Sensitive}	0.0134529	0.346154	2.49007
{SFRP1_GE=over} => {Bleomycin (50 uM)_IC50=Sensitive}	0.0134529	0.346154	2.2267
{SFRP1_GE=over} => {selumetinib_IC50=Sensitive}	0.0134529	0.346154	2.27036
{SFRP1_GE=over} => {Ispinesib Mesylate_IC50=Resistant}	0.0134529	0.346154	1.72819
{RING1_GE=under} => {Bicalutamide_IC50=Resistant}	0.0134529	0.346154	3.08769
{RING1_GE=under} => {KU-55933_IC50=Resistant}	0.0134529	0.346154	2.31577
{RING1_GE=under} => {PF-4708671_IC50=Resistant}	0.0134529	0.346154	2.20549
{RING1_GE=under} => {YM155_IC50=Resistant}	0.0134529	0.346154	2.27036
{PRPF39_GE=under} => {KIN001-102_IC50=Resistant}	0.0134529	0.346154	2.2267
{PRPF39_GE=under} => {I-BET-762_IC50=Resistant}	0.0134529	0.346154	2.12456
{PRPF39_GE=under} => {IPA-3_IC50=Resistant}	0.0134529	0.346154	1.74118
{C1ORF74_GE=over} => {Docetaxel_IC50=Sensitive}	0.0134529	0.346154	2.46358
{C1ORF74_GE=over} => {JNK Inhibitor VIII_IC50=Sensitive}	0.0134529	0.346154	2.60199
{C1ORF74_GE=over} => {KIN001-102_IC50=Resistant}	0.0134529	0.346154	2.2267
{SERPINB3_GE=over} => {Docetaxel_IC50=Sensitive}	0.0134529	0.346154	2.46358
{SERPINB3_GE=over} => {RO-3306_IC50=Sensitive}	0.0134529	0.346154	2.51714
{MYOG_GE=over} => {QL-X-138_IC50=Sensitive}	0.0134529	0.346154	2.27036
{MYOG_GE=over} => {JQ1_IC50=Sensitive}	0.0134529	0.346154	2.27036
{AQP11_GE=over} => {EX-527_IC50=Resistant}	0.0134529	0.346154	2.69275
{AQP11_GE=over} => {CAY10603_IC50=Resistant}	0.0134529	0.346154	2.63156
{AQP11_GE=over} => {Belinostat_IC50=Resistant}	0.0134529	0.346154	2.75687
{AQP11_GE=over} => {Tubastatin A_IC50=Resistant}	0.0134529	0.346154	2.49007
{AQP11_GE=over} => {AG-014699_IC50=Resistant}	0.0134529	0.346154	2.38739
{AQP11_GE=over} => {CUDC-101_IC50=Resistant}	0.0134529	0.346154	2.36303
{AQP11_GE=over} => {KIN001-244_IC50=Resistant}	0.0134529	0.346154	2.43765
{AQP11_GE=over} => {QL-X-138_IC50=Resistant}	0.0134529	0.346154	2.29284
{AQP11_GE=over} => {KIN001-055_IC50=Resistant}	0.0134529	0.346154	2.41226
{AQP11_GE=over} => {TL-1-85_IC50=Resistant}	0.0134529	0.346154	2.38739
{AQP11_GE=over} => {Zibotentan_IC50=Resistant}	0.0134529	0.346154	2.38739
{AQP11_GE=over} => {Phenformin_IC50=Resistant}	0.0134529	0.346154	2.08628
{AQP11_GE=over} => {TPCA-1_IC50=Resistant}	0.0134529	0.346154	2.29284
{AQP11_GE=over} => {TG101348_IC50=Resistant}	0.0134529	0.346154	2.20549
{AQP11_GE=over} => {TAK-715_IC50=Resistant}	0.0134529	0.346154	1.97929
{PPP1R12A_GE=over} => {VNLG/124_IC50=Sensitive}	0.0134529	0.346154	3.04706
{PPP1R12A_GE=over} => {KIN001-244_IC50=Sensitive}	0.0134529	0.346154	3.00749
{PPP1R12A_GE=over} => {CAY10603_IC50=Sensitive}	0.0134529	0.346154	2.93135
{PPP1R12A_GE=over} => {CP466722_IC50=Sensitive}	0.0134529	0.346154	2.6618
{PPP1R12A_GE=over} => {YM201636_IC50=Sensitive}	0.0134529	0.346154	2.63156
{PPP1R12A_GE=over} => {BIX02189_IC50=Sensitive}	0.0134529	0.346154	2.43765
{PPP1R12A_GE=over} => {TG101348_IC50=Sensitive}	0.0134529	0.346154	2.38739
{PPP1R12A_GE=over} => {QL-X-138_IC50=Sensitive}	0.0134529	0.346154	2.27036
{PPP1R12A_GE=over} => {OSI-027_IC50=Sensitive}	0.0134529	0.346154	2.01371
{LAMP3_GE=over} => {CAL-101_IC50=Sensitive}	0.0134529	0.346154	2.82411
{LAMP3_GE=over} => {EKB-569_IC50=Sensitive}	0.0134529	0.346154	2.79008
{LAMP3_GE=over} => {Axitinib_IC50=Resistant}	0.0134529	0.346154	2.43765
{LAMP3_GE=over} => {PHA-793887_IC50=Sensitive}	0.0134529	0.346154	2.16427
{CLDN11_GE=over} => {BEZ235_IC50=Sensitive}	0.0134529	0.346154	2.69275
{CLDN11_GE=over} => {Talazoparib_IC50=Sensitive}	0.0134529	0.346154	2.5448
{CLDN11_GE=over} => {PIK-93_IC50=Resistant}	0.0134529	0.346154	2.49007
{CLDN11_GE=over} => {XL-184_IC50=Resistant}	0.0134529	0.346154	2.36303
{CLDN11_GE=over} => {TPCA-1_IC50=Resistant}	0.0134529	0.346154	2.29284
{CLDN11_GE=over} => {TG101348_IC50=Resistant}	0.0134529	0.346154	2.20549
{CLDN11_GE=over} => {SNX-2112_IC50=Resistant}	0.0134529	0.346154	2.01371
{CLDN11_GE=over} => {Ispinesib Mesylate_IC50=Resistant}	0.0134529	0.346154	1.72819
{OR5D16_GE=over} => {T0901317_IC50=Sensitive}	0.0134529	0.346154	3.08769
{OR5D16_GE=over} => {VX-702_IC50=Sensitive}	0.0134529	0.346154	2.57308
{OR5D16_GE=over} => {CI-1040_IC50=Sensitive}	0.0134529	0.346154	2.60199
{OR5D16_GE=over} => {SGC0946_IC50=Sensitive}	0.0134529	0.346154	2.5448
{OR5D16_GE=over} => {GDC0449_IC50=Sensitive}	0.0134529	0.346154	2.38739
{OR5D16_GE=over} => {TAK-715_IC50=Sensitive}	0.0134529	0.346154	2.36303
{OR5D16_GE=over} => {Nutlin-3a (-)_IC50=Sensitive}	0.0134529	0.346154	1.99635
{ZNF16_GE=under} => {Bleomycin_IC50=Resistant}	0.0134529	0.346154	2.10524
{HIST1H4A_GE=under} => {TL-2-105_IC50=Resistant}	0.0134529	0.346154	2.75687
{HIST1H4A_GE=under} => {KIN001-102_IC50=Resistant}	0.0134529	0.346154	2.2267
{HIST1H4A_GE=under} => {17-AAG_IC50=Sensitive}	0.0134529	0.346154	2.14423
{HIST1H4A_GE=under} => {GSK-650394_IC50=Resistant}	0.0134529	0.346154	1.99635
{HIST1H4A_GE=under} => {5-Fluorouracil_IC50=Resistant}	0.0134529	0.346154	2.03138
{HIST1H4A_GE=under} => {KIN001-266_IC50=Resistant}	0.0134529	0.346154	2.01371
{HIST1H4A_GE=under} => {NSC-207895_IC50=Resistant}	0.0134529	0.346154	1.78136
{HIST1H4A_GE=under} => {Ispinesib Mesylate_IC50=Resistant}	0.0134529	0.346154	1.72819
{PRCP_GE=over} => {VX-702_IC50=Resistant}	0.0134529	0.346154	2.75687
{PRCP_GE=over} => {SL 0101-1_IC50=Resistant}	0.0134529	0.346154	2.79008
{PRCP_GE=over} => {Gemcitabine_IC50=Resistant}	0.0134529	0.346154	1.92981
{PRCP_GE=over} => {UNC0638_IC50=Resistant}	0.0134529	0.346154	1.82344
{PRCP_GE=over} => {Ispinesib Mesylate_IC50=Resistant}	0.0134529	0.346154	1.72819
{SYTL2_GE=over} => {SB590885_IC50=Resistant}	0.0134529	0.346154	3.92503
{SYTL2_GE=over} => {BIRB 0796_IC50=Resistant}	0.0134529	0.346154	2.46358
{SYTL2_GE=over} => {RO-3306_IC50=Resistant}	0.0134529	0.346154	2.41226
{SYTL2_GE=over} => {Mitomycin C_IC50=Resistant}	0.0134529	0.346154	2.57308
{SYTL2_GE=over} => {AZD6482_IC50=Sensitive}	0.0134529	0.346154	2.20549
{SYTL2_GE=over} => {Camptothecin_IC50=Resistant}	0.0134529	0.346154	2.51714
{SYTL2_GE=over} => {Docetaxel_IC50=Resistant}	0.0134529	0.346154	2.43765
{SYTL2_GE=over} => {GSK-650394_IC50=Resistant}	0.0134529	0.346154	1.99635
{SYTL2_GE=over} => {YM201636_IC50=Resistant}	0.0134529	0.346154	2.03138
{SYTL2_GE=over} => {MPS-1-IN-1_IC50=Resistant}	0.0134529	0.346154	1.99635
{SYTL2_GE=over} => {SNX-2112_IC50=Resistant}	0.0134529	0.346154	2.01371
{ILKAP_GE=under} => {JNK Inhibitor VIII_IC50=Sensitive}	0.0134529	0.346154	2.60199
{ILKAP_GE=under} => {Y-39983_IC50=Resistant}	0.0134529	0.346154	2.16427
{ILKAP_GE=under} => {Gemcitabine_IC50=Resistant}	0.0134529	0.346154	1.92981
{ILKAP_GE=under} => {UNC0638_IC50=Resistant}	0.0134529	0.346154	1.82344
{PDILT_GE=under} => {Elesclomol_IC50=Sensitive}	0.0134529	0.346154	2.89471
{PDILT_GE=under} => {selumetinib_IC50=Sensitive}	0.0134529	0.346154	2.27036
{PDILT_GE=under} => {Trametinib_IC50=Sensitive}	0.0134529	0.346154	1.89817
{TAB1_GE=under} => {JNK Inhibitor VIII_IC50=Resistant}	0.0134529	0.346154	2.5448
{TAB1_GE=under} => {BAY 61-3606_IC50=Resistant}	0.0134529	0.346154	2.16427
{DLC1_GE=over} => {AMG-706_IC50=Sensitive}	0.0134529	0.346154	3.08769
{DLC1_GE=over} => {CP724714_IC50=Resistant}	0.0134529	0.346154	2.89471
{DLC1_GE=over} => {PD-0332991_IC50=Sensitive}	0.0134529	0.346154	2.51714
{DLC1_GE=over} => {JNK-9L_IC50=Resistant}	0.0134529	0.346154	2.72443
{DLC1_GE=over} => {Tipifarnib_IC50=Resistant}	0.0134529	0.346154	2.63156
{DLC1_GE=over} => {QL-XI-92_IC50=Resistant}	0.0134529	0.346154	2.41226
{DLC1_GE=over} => {Phenformin_IC50=Resistant}	0.0134529	0.346154	2.08628
{DLC1_GE=over} => {VX-11e_IC50=Sensitive}	0.0134529	0.346154	2.12456
{DLC1_GE=over} => {Trametinib_IC50=Sensitive}	0.0134529	0.346154	1.89817
{DLC1_GE=over} => {GSK-650394_IC50=Resistant}	0.0134529	0.346154	1.99635
{DLC1_GE=over} => {5-Fluorouracil_IC50=Resistant}	0.0134529	0.346154	2.03138
{DLC1_GE=over} => {XMD13-2_IC50=Resistant}	0.0134529	0.346154	1.97929
{DLC1_GE=over} => {Gemcitabine_IC50=Resistant}	0.0134529	0.346154	1.92981
{DLC1_GE=over} => {QS11_IC50=Resistant}	0.0134529	0.346154	1.78136
{NT5C2_GE=over} => {GSK2126458_IC50=Sensitive}	0.0134529	0.346154	2.24832
{PPP1R21_GE=over} => {Cytarabine_IC50=Sensitive}	0.0134529	0.346154	2.31577
{PPP1R21_GE=over} => {Vorinostat_IC50=Sensitive}	0.0134529	0.346154	2.41226
{PPP1R21_GE=over} => {AT-7519_IC50=Sensitive}	0.0134529	0.346154	2.24832
{PPP1R21_GE=over} => {WZ3105_IC50=Sensitive}	0.0134529	0.346154	2.24832
{PPP1R21_GE=over} => {I-BET-762_IC50=Sensitive}	0.0134529	0.346154	2.06765
{PPP1R21_GE=over} => {Tubastatin A_IC50=Sensitive}	0.0134529	0.346154	1.89817
{PPP1R21_GE=over} => {Ispinesib Mesylate_IC50=Sensitive}	0.0134529	0.346154	1.85262
{C10ORF54_GE=over} => {VNLG/124_IC50=Sensitive}	0.0134529	0.346154	3.04706
{C10ORF54_GE=over} => {T0901317_IC50=Sensitive}	0.0134529	0.346154	3.08769
{C10ORF54_GE=over} => {GSK429286A_IC50=Resistant}	0.0134529	0.346154	2.82411
{C10ORF54_GE=over} => {CI-1040_IC50=Sensitive}	0.0134529	0.346154	2.60199
{C10ORF54_GE=over} => {PD-0325901_IC50=Sensitive}	0.0134529	0.346154	2.49007
{C10ORF54_GE=over} => {TW 37_IC50=Resistant}	0.0134529	0.346154	2.72443
{C10ORF54_GE=over} => {EKB-569_IC50=Sensitive}	0.0134529	0.346154	2.79008
{C10ORF54_GE=over} => {BIX02189_IC50=Sensitive}	0.0134529	0.346154	2.43765
{C10ORF54_GE=over} => {BIRB 0796_IC50=Resistant}	0.0134529	0.346154	2.46358
{C10ORF54_GE=over} => {TG101348_IC50=Sensitive}	0.0134529	0.346154	2.38739
{C10ORF54_GE=over} => {KIN001-236_IC50=Resistant}	0.0134529	0.346154	2.41226
{C10ORF54_GE=over} => {KIN001-260_IC50=Sensitive}	0.0134529	0.346154	2.16427
{C10ORF54_GE=over} => {VX-11e_IC50=Sensitive}	0.0134529	0.346154	2.12456
{LRCH3_GE=over} => {YM201636_IC50=Sensitive}	0.0134529	0.346154	2.63156
{LRCH3_GE=over} => {SB 505124_IC50=Sensitive}	0.0134529	0.346154	2.36303
{LRCH3_GE=over} => {17-AAG_IC50=Resistant}	0.0134529	0.346154	2.33916
{LRCH3_GE=over} => {XMD13-2_IC50=Sensitive}	0.0134529	0.346154	2.33916
{LRCH3_GE=over} => {PHA-793887_IC50=Sensitive}	0.0134529	0.346154	2.16427
{LRCH3_GE=over} => {Talazoparib_IC50=Resistant}	0.0134529	0.346154	2.49007
{LRCH3_GE=over} => {WZ3105_IC50=Sensitive}	0.0134529	0.346154	2.24832
{BTG4_GE=over} => {Ispinesib Mesylate_IC50=Resistant}	0.0134529	0.346154	1.72819
{ATP6V0E1_GE=over} => {KIN001-260_IC50=Resistant}	0.0134529	0.346154	2.27036
{ATP6V0E1_GE=over} => {Phenformin_IC50=Resistant}	0.0134529	0.346154	2.08628
{ATP6V0E1_GE=over} => {SNX-2112_IC50=Resistant}	0.0134529	0.346154	2.01371
{HDLBP_GE=over} => {rTRAIL_IC50=Resistant}	0.0134529	0.346154	3.45637
{HDLBP_GE=over} => {Bleomycin (50 uM)_IC50=Sensitive}	0.0134529	0.346154	2.2267
{HDLBP_GE=over} => {JNK-9L_IC50=Resistant}	0.0134529	0.346154	2.72443
{HDLBP_GE=over} => {OSI-930_IC50=Resistant}	0.0134529	0.346154	2.49007
{HDLBP_GE=over} => {QL-XI-92_IC50=Resistant}	0.0134529	0.346154	2.41226
{HDLBP_GE=over} => {TPCA-1_IC50=Resistant}	0.0134529	0.346154	2.29284
{HDLBP_GE=over} => {SB52334_IC50=Resistant}	0.0134529	0.346154	2.16427
{HDLBP_GE=over} => {Etoposide_IC50=Resistant}	0.0134529	0.346154	2.16427
{HDLBP_GE=over} => {XMD13-2_IC50=Resistant}	0.0134529	0.346154	1.97929
{HDLBP_GE=over} => {PHA-793887_IC50=Resistant}	0.0134529	0.346154	1.94602
{HDLBP_GE=over} => {SNX-2112_IC50=Resistant}	0.0134529	0.346154	2.01371
{HDLBP_GE=over} => {NSC-207895_IC50=Resistant}	0.0134529	0.346154	1.78136
{COPS8_GE=over} => {(5Z)-7-Oxozeaenol_IC50=Sensitive}	0.0134529	0.346154	2.75687
{COPS8_GE=over} => {AICAR_IC50=Resistant}	0.0134529	0.346154	2.46358
{COPS8_GE=over} => {selumetinib_IC50=Sensitive}	0.0134529	0.346154	2.27036
{COPS8_GE=over} => {RDEA119_IC50=Sensitive}	0.0134529	0.346154	2.20549
{COPS8_GE=over} => {BAY 61-3606_IC50=Resistant}	0.0134529	0.346154	2.16427
{COPS8_GE=over} => {Trametinib_IC50=Sensitive}	0.0134529	0.346154	1.89817
{COPS8_GE=over} => {IPA-3_IC50=Resistant}	0.0134529	0.346154	1.74118
{SNX5_GE=over} => {Axitinib_IC50=Sensitive}	0.0134529	0.346154	3.17229
{SNX5_GE=over} => {KIN001-244_IC50=Sensitive}	0.0134529	0.346154	3.00749
{SNX5_GE=over} => {Cisplatin_IC50=Sensitive}	0.0134529	0.346154	2.69275
{SNX5_GE=over} => {CAL-101_IC50=Sensitive}	0.0134529	0.346154	2.82411
{SNX5_GE=over} => {BEZ235_IC50=Sensitive}	0.0134529	0.346154	2.69275
{SNX5_GE=over} => {Veliparib_IC50=Sensitive}	0.0134529	0.346154	2.72443
{SNX5_GE=over} => {ZM-447439_IC50=Sensitive}	0.0134529	0.346154	2.72443
{SNX5_GE=over} => {Bosutinib_IC50=Sensitive}	0.0134529	0.346154	2.49007
{SNX5_GE=over} => {FMK_IC50=Sensitive}	0.0134529	0.346154	2.5448
{SNX5_GE=over} => {AR-42_IC50=Sensitive}	0.0134529	0.346154	2.57308
{SNX5_GE=over} => {AS605240_IC50=Sensitive}	0.0134529	0.346154	2.49007
{SNX5_GE=over} => {KU-55933_IC50=Sensitive}	0.0134529	0.346154	2.33916
{SNX5_GE=over} => {XMD14-99_IC50=Sensitive}	0.0134529	0.346154	2.24832
{SNX5_GE=over} => {FR-180204_IC50=Sensitive}	0.0134529	0.346154	2.29284
{SNX5_GE=over} => {EHT 1864_IC50=Sensitive}	0.0134529	0.346154	2.18469
{SNX5_GE=over} => {CX-5461_IC50=Sensitive}	0.0134529	0.346154	2.16427
{SNX5_GE=over} => {VX-11e_IC50=Sensitive}	0.0134529	0.346154	2.12456
{SNX5_GE=over} => {OSI-027_IC50=Sensitive}	0.0134529	0.346154	2.01371
{SNX5_GE=over} => {KIN001-236_IC50=Sensitive}	0.0134529	0.346154	2.10524
{SNX5_GE=over} => {SNX-2112_IC50=Sensitive}	0.0134529	0.346154	2.04935
{SNX5_GE=over} => {PAC-1_IC50=Sensitive}	0.0134529	0.346154	2.04935
{CCDC80_GE=over} => {SB590885_IC50=Resistant}	0.0134529	0.346154	3.92503
{CCDC80_GE=over} => {rTRAIL_IC50=Resistant}	0.0134529	0.346154	3.45637
{CCDC80_GE=over} => {Temozolomide_IC50=Resistant}	0.0134529	0.346154	3.00749
{CCDC80_GE=over} => {CP724714_IC50=Resistant}	0.0134529	0.346154	2.89471
{CCDC80_GE=over} => {CAL-101_IC50=Resistant}	0.0134529	0.346154	2.89471
{CCDC80_GE=over} => {RO-3306_IC50=Sensitive}	0.0134529	0.346154	2.51714
{CCDC80_GE=over} => {XMD15-27_IC50=Resistant}	0.0134529	0.346154	2.79008
{CCDC80_GE=over} => {VX-702_IC50=Resistant}	0.0134529	0.346154	2.75687
{CCDC80_GE=over} => {XMD14-99_IC50=Resistant}	0.0134529	0.346154	2.72443
{CCDC80_GE=over} => {KIN001-270_IC50=Resistant}	0.0134529	0.346154	2.46358
{CCDC80_GE=over} => {GDC0449_IC50=Resistant}	0.0134529	0.346154	2.51714
{CCDC80_GE=over} => {VX-11e_IC50=Resistant}	0.0134529	0.346154	2.27036
{CCDC80_GE=over} => {Vinorelbine_IC50=Resistant}	0.0134529	0.346154	2.24832
{CCDC80_GE=over} => {BHG712_IC50=Resistant}	0.0134529	0.346154	2.20549
{CCDC80_GE=over} => {LY317615_IC50=Resistant}	0.0134529	0.346154	2.08628
{CCDC80_GE=over} => {NG-25_IC50=Resistant}	0.0134529	0.346154	2.18469
{CCDC80_GE=over} => {GSK2126458_IC50=Resistant}	0.0134529	0.346154	2.10524
{CCDC80_GE=over} => {KIN001-266_IC50=Resistant}	0.0134529	0.346154	2.01371
{CCDC80_GE=over} => {PF-562271_IC50=Resistant}	0.0134529	0.346154	1.97929
{CCDC80_GE=over} => {Gemcitabine_IC50=Resistant}	0.0134529	0.346154	1.92981
{KRT34_GE=over} => {MP470_IC50=Resistant}	0.0134529	0.346154	2.93135
{KRT34_GE=over} => {KIN001-102_IC50=Resistant}	0.0134529	0.346154	2.2267
{KRT34_GE=over} => {PIK-93_IC50=Resistant}	0.0134529	0.346154	2.49007
{KRT34_GE=over} => {17-AAG_IC50=Sensitive}	0.0134529	0.346154	2.14423
{KRT34_GE=over} => {LY317615_IC50=Resistant}	0.0134529	0.346154	2.08628
{KRT34_GE=over} => {I-BET-762_IC50=Resistant}	0.0134529	0.346154	2.12456
{KRT34_GE=over} => {XMD13-2_IC50=Resistant}	0.0134529	0.346154	1.97929
{KRT34_GE=over} => {CX-5461_IC50=Resistant}	0.0134529	0.346154	1.99635
{KRT34_GE=over} => {PHA-793887_IC50=Resistant}	0.0134529	0.346154	1.94602
{KRT34_GE=over} => {IPA-3_IC50=Resistant}	0.0134529	0.346154	1.74118
{VIT_GE=over} => {Bexarotene_IC50=Sensitive}	0.0134529	0.346154	2.41226
{VIT_GE=over} => {TG101348_IC50=Sensitive}	0.0134529	0.346154	2.38739
{RTN4_GE=over} => {CAL-101_IC50=Resistant}	0.0134529	0.346154	2.89471
{RTN4_GE=over} => {EX-527_IC50=Resistant}	0.0134529	0.346154	2.69275
{RTN4_GE=over} => {Tubastatin A_IC50=Resistant}	0.0134529	0.346154	2.49007
{RTN4_GE=over} => {CUDC-101_IC50=Resistant}	0.0134529	0.346154	2.36303
{RTN4_GE=over} => {EKB-569_IC50=Resistant}	0.0134529	0.346154	2.33916
{RTN4_GE=over} => {KIN001-244_IC50=Resistant}	0.0134529	0.346154	2.43765
{RTN4_GE=over} => {VX-11e_IC50=Resistant}	0.0134529	0.346154	2.27036
{RTN4_GE=over} => {QL-XI-92_IC50=Resistant}	0.0134529	0.346154	2.41226
{RTN4_GE=over} => {ZSTK474_IC50=Resistant}	0.0134529	0.346154	2.2267
{RTN4_GE=over} => {BHG712_IC50=Resistant}	0.0134529	0.346154	2.20549
{RTN4_GE=over} => {SB52334_IC50=Resistant}	0.0134529	0.346154	2.16427
{RTN4_GE=over} => {PHA-793887_IC50=Resistant}	0.0134529	0.346154	1.94602
{RTN4_GE=over} => {SNX-2112_IC50=Resistant}	0.0134529	0.346154	2.01371
{RTN4_GE=over} => {NPK76-II-72-1_IC50=Resistant}	0.0134529	0.346154	1.89817
{RTN4_GE=over} => {FK866_IC50=Resistant}	0.0134529	0.346154	1.85262
{RTN4_GE=over} => {IPA-3_IC50=Resistant}	0.0134529	0.346154	1.74118
{IL37_GE=over} => {BIRB 0796_IC50=Resistant}	0.0134529	0.346154	2.46358
{IL37_GE=over} => {Axitinib_IC50=Resistant}	0.0134529	0.346154	2.43765
{IL37_GE=over} => {PF-4708671_IC50=Resistant}	0.0134529	0.346154	2.20549
{IL37_GE=over} => {VX-11e_IC50=Sensitive}	0.0134529	0.346154	2.12456
{IL37_GE=over} => {IPA-3_IC50=Resistant}	0.0134529	0.346154	1.74118
{NARS2_GE=under} => {rTRAIL_IC50=Resistant}	0.0134529	0.346154	3.45637
{NARS2_GE=under} => {VX-702_IC50=Resistant}	0.0134529	0.346154	2.75687
{NARS2_GE=under} => {Mitomycin C_IC50=Resistant}	0.0134529	0.346154	2.57308
{NARS2_GE=under} => {17-AAG_IC50=Sensitive}	0.0134529	0.346154	2.14423
{NARS2_GE=under} => {Epothilone B_IC50=Resistant}	0.0134529	0.346154	2.27036
{NARS2_GE=under} => {GSK-650394_IC50=Resistant}	0.0134529	0.346154	1.99635
{PTPN22_GE=over} => {NG-25_IC50=Sensitive}	0.0134529	0.346154	3.99271
{PTPN22_GE=over} => {TL-1-85_IC50=Sensitive}	0.0134529	0.346154	3.50874
{PTPN22_GE=over} => {AC220_IC50=Sensitive}	0.0134529	0.346154	3.21635
{PTPN22_GE=over} => {Belinostat_IC50=Sensitive}	0.0134529	0.346154	3.26165
{PTPN22_GE=over} => {LAQ824_IC50=Sensitive}	0.0134529	0.346154	3.00749
{PTPN22_GE=over} => {AZD8055_IC50=Sensitive}	0.0134529	0.346154	2.89471
{PTPN22_GE=over} => {CAY10603_IC50=Sensitive}	0.0134529	0.346154	2.93135
{PTPN22_GE=over} => {Temsirolimus_IC50=Sensitive}	0.0134529	0.346154	2.43765
{PTPN22_GE=over} => {XMD15-27_IC50=Sensitive}	0.0134529	0.346154	2.46358
{PTPN22_GE=over} => {STF-62247_IC50=Sensitive}	0.0134529	0.346154	2.41226
{PTPN22_GE=over} => {AR-42_IC50=Sensitive}	0.0134529	0.346154	2.57308
{PTPN22_GE=over} => {KU-55933_IC50=Sensitive}	0.0134529	0.346154	2.33916
{PTPN22_GE=over} => {GDC0449_IC50=Sensitive}	0.0134529	0.346154	2.38739
{PTPN22_GE=over} => {BX-912_IC50=Sensitive}	0.0134529	0.346154	2.29284
{PTPN22_GE=over} => {QL-XI-92_IC50=Sensitive}	0.0134529	0.346154	2.16427
{PTPN22_GE=over} => {Navitoclax_IC50=Sensitive}	0.0134529	0.346154	2.29284
{PTPN22_GE=over} => {OSI-027_IC50=Sensitive}	0.0134529	0.346154	2.01371
{PTPN22_GE=over} => {Ispinesib Mesylate_IC50=Sensitive}	0.0134529	0.346154	1.85262
{ACOX2_GE=over} => {GSK1070916_IC50=Resistant}	0.0134529	0.346154	3.73511
{ACOX2_GE=over} => {KIN001-055_IC50=Resistant}	0.0134529	0.346154	2.41226
{ACOX2_GE=over} => {TL-1-85_IC50=Resistant}	0.0134529	0.346154	2.38739
{ACOX2_GE=over} => {XL-184_IC50=Resistant}	0.0134529	0.346154	2.36303
{ACOX2_GE=over} => {TG101348_IC50=Resistant}	0.0134529	0.346154	2.20549
{ACOX2_GE=over} => {KIN001-266_IC50=Resistant}	0.0134529	0.346154	2.01371
{ACOX2_GE=over} => {SNX-2112_IC50=Resistant}	0.0134529	0.346154	2.01371
{ACOX2_GE=over} => {Midostaurin_IC50=Resistant}	0.0134529	0.346154	2.03138
{ACOX2_GE=over} => {NPK76-II-72-1_IC50=Resistant}	0.0134529	0.346154	1.89817
{ACOX2_GE=over} => {Bosutinib_IC50=Resistant}	0.0134529	0.346154	2.04935
{NUDT15_GE=over} => {Genentech Cpd 10_IC50=Resistant}	0.0134529	0.346154	1.71538
{SERPINB7_GE=over} => {EX-527_IC50=Resistant}	0.0134529	0.346154	2.69275
{SERPINB7_GE=over} => {FR-180204_IC50=Resistant}	0.0134529	0.346154	2.63156
{SERPINB7_GE=over} => {KIN001-102_IC50=Resistant}	0.0134529	0.346154	2.2267
{SERPINB7_GE=over} => {QL-X-138_IC50=Resistant}	0.0134529	0.346154	2.29284
{SERPINB7_GE=over} => {QL-XI-92_IC50=Resistant}	0.0134529	0.346154	2.41226
{SERPINB7_GE=over} => {LY317615_IC50=Resistant}	0.0134529	0.346154	2.08628
{SERPINB7_GE=over} => {I-BET-762_IC50=Resistant}	0.0134529	0.346154	2.12456
{SERPINB7_GE=over} => {TAK-715_IC50=Resistant}	0.0134529	0.346154	1.97929
{SERPINB7_GE=over} => {5-Fluorouracil_IC50=Resistant}	0.0134529	0.346154	2.03138
{SERPINB7_GE=over} => {XMD13-2_IC50=Resistant}	0.0134529	0.346154	1.97929
{SERPINB7_GE=over} => {CX-5461_IC50=Resistant}	0.0134529	0.346154	1.99635
{SERPINB7_GE=over} => {MPS-1-IN-1_IC50=Resistant}	0.0134529	0.346154	1.99635
{SERPINB7_GE=over} => {NPK76-II-72-1_IC50=Resistant}	0.0134529	0.346154	1.89817
{SERPINB7_GE=over} => {QS11_IC50=Resistant}	0.0134529	0.346154	1.78136
{SERPINB7_GE=over} => {IPA-3_IC50=Resistant}	0.0134529	0.346154	1.74118
{SERPINB7_GE=over} => {Ispinesib Mesylate_IC50=Resistant}	0.0134529	0.346154	1.72819
{IGFBP3_GE=over} => {STF-62247_IC50=Resistant}	0.0134529	0.346154	2.89471
{IGFBP3_GE=over} => {XMD15-27_IC50=Resistant}	0.0134529	0.346154	2.79008
{IGFBP3_GE=over} => {EX-527_IC50=Resistant}	0.0134529	0.346154	2.69275
{IGFBP3_GE=over} => {BIRB 0796_IC50=Resistant}	0.0134529	0.346154	2.46358
{IGFBP3_GE=over} => {KIN001-102_IC50=Resistant}	0.0134529	0.346154	2.2267
{IGFBP3_GE=over} => {JNK Inhibitor VIII_IC50=Resistant}	0.0134529	0.346154	2.5448
{IGFBP3_GE=over} => {OSI-930_IC50=Resistant}	0.0134529	0.346154	2.49007
{IGFBP3_GE=over} => {Tamoxifen_IC50=Resistant}	0.0134529	0.346154	2.60199
{IGFBP3_GE=over} => {KU-55933_IC50=Resistant}	0.0134529	0.346154	2.31577
{IGFBP3_GE=over} => {KIN001-236_IC50=Resistant}	0.0134529	0.346154	2.41226
{IGFBP3_GE=over} => {Thapsigargin_IC50=Resistant}	0.0134529	0.346154	2.29284
{IGFBP3_GE=over} => {KIN001-260_IC50=Resistant}	0.0134529	0.346154	2.27036
{IGFBP3_GE=over} => {QL-XI-92_IC50=Resistant}	0.0134529	0.346154	2.41226
{IGFBP3_GE=over} => {CCT018159_IC50=Resistant}	0.0134529	0.346154	2.14423
{IGFBP3_GE=over} => {BMS345541_IC50=Resistant}	0.0134529	0.346154	2.24832
{IGFBP3_GE=over} => {GSK-650394_IC50=Resistant}	0.0134529	0.346154	1.99635
{IGFBP3_GE=over} => {XMD13-2_IC50=Resistant}	0.0134529	0.346154	1.97929
{YIPF6_GE=under} => {CMK_IC50=Sensitive}	0.0134529	0.346154	4.92717
{YIPF6_GE=under} => {Nilotinib_IC50=Sensitive}	0.0134529	0.346154	4.82452
{YIPF6_GE=under} => {Salubrinal_IC50=Sensitive}	0.0134529	0.346154	4.82452
{YIPF6_GE=under} => {Ruxolitinib_IC50=Sensitive}	0.0134529	0.346154	3.99271
{YIPF6_GE=under} => {AP-24534_IC50=Sensitive}	0.0134529	0.346154	3.45637
{YIPF6_GE=under} => {BX-795_IC50=Sensitive}	0.0134529	0.346154	3.04706
{YIPF6_GE=under} => {T0901317_IC50=Sensitive}	0.0134529	0.346154	3.08769
{YIPF6_GE=under} => {KIN001-244_IC50=Sensitive}	0.0134529	0.346154	3.00749
{YIPF6_GE=under} => {LAQ824_IC50=Sensitive}	0.0134529	0.346154	3.00749
{YIPF6_GE=under} => {CAL-101_IC50=Sensitive}	0.0134529	0.346154	2.82411
{YIPF6_GE=under} => {BHG712_IC50=Sensitive}	0.0134529	0.346154	2.93135
{YIPF6_GE=under} => {THZ-2-102-1_IC50=Sensitive}	0.0134529	0.346154	2.79008
{YIPF6_GE=under} => {CEP-701_IC50=Sensitive}	0.0134529	0.346154	2.79008
{YIPF6_GE=under} => {CUDC-101_IC50=Sensitive}	0.0134529	0.346154	2.89471
{YIPF6_GE=under} => {Embelin_IC50=Sensitive}	0.0134529	0.346154	2.69275
{YIPF6_GE=under} => {GSK690693_IC50=Sensitive}	0.0134529	0.346154	3.40554
{YIPF6_GE=under} => {TL-2-105_IC50=Sensitive}	0.0134529	0.346154	2.69275
{YIPF6_GE=under} => {Lenalidomide_IC50=Sensitive}	0.0134529	0.346154	2.6618
{YIPF6_GE=under} => {EKB-569_IC50=Sensitive}	0.0134529	0.346154	2.79008
{YIPF6_GE=under} => {Etoposide_IC50=Sensitive}	0.0134529	0.346154	2.33916
{YIPF6_GE=under} => {PFI-1_IC50=Sensitive}	0.0134529	0.346154	2.49007
{YIPF6_GE=under} => {FMK_IC50=Sensitive}	0.0134529	0.346154	2.5448
{YIPF6_GE=under} => {AR-42_IC50=Sensitive}	0.0134529	0.346154	2.57308
{YIPF6_GE=under} => {Y-39983_IC50=Sensitive}	0.0134529	0.346154	2.38739
{YIPF6_GE=under} => {GSK2126458_IC50=Sensitive}	0.0134529	0.346154	2.24832
{YIPF6_GE=under} => {PHA-793887_IC50=Sensitive}	0.0134529	0.346154	2.16427
{YIPF6_GE=under} => {WZ3105_IC50=Sensitive}	0.0134529	0.346154	2.24832
{XKR9_GE=over} => {I-BET-762_IC50=Resistant}	0.0134529	0.346154	2.12456
{XKR9_GE=over} => {YM201636_IC50=Resistant}	0.0134529	0.346154	2.03138
{XKR9_GE=over} => {Midostaurin_IC50=Resistant}	0.0134529	0.346154	2.03138
{NOX5_GE=over} => {CH5424802_IC50=Sensitive}	0.0134529	0.346154	2.82411
{NOX5_GE=over} => {BMS-536924_IC50=Sensitive}	0.0134529	0.346154	2.33916
{NOX5_GE=over} => {STF-62247_IC50=Sensitive}	0.0134529	0.346154	2.41226
{NOX5_GE=over} => {GDC0941_IC50=Sensitive}	0.0134529	0.346154	2.31577
{NOX5_GE=over} => {RDEA119_IC50=Sensitive}	0.0134529	0.346154	2.20549
{NOX5_GE=over} => {PHA-793887_IC50=Resistant}	0.0134529	0.346154	1.94602
{NOX5_GE=over} => {Tubastatin A_IC50=Sensitive}	0.0134529	0.346154	1.89817
{PDIK1L_GE=under} => {BMS-708163_IC50=Sensitive}	0.0134529	0.346154	2.36303
{PDIK1L_GE=under} => {AZD6482_IC50=Sensitive}	0.0134529	0.346154	2.20549
{PDIK1L_GE=under} => {PAC-1_IC50=Resistant}	0.0134529	0.346154	2.14423
{PDIK1L_GE=under} => {AT-7519_IC50=Resistant}	0.0134529	0.346154	2.04935
{PDIK1L_GE=under} => {QS11_IC50=Resistant}	0.0134529	0.346154	1.78136
{PDIK1L_GE=under} => {UNC0638_IC50=Resistant}	0.0134529	0.346154	1.82344
{PDIK1L_GE=under} => {Genentech Cpd 10_IC50=Resistant}	0.0134529	0.346154	1.71538
{IQGAP1_GE=over} => {CP466722_IC50=Resistant}	0.0134529	0.346154	2.41226
{IQGAP1_GE=over} => {EKB-569_IC50=Resistant}	0.0134529	0.346154	2.33916
{IQGAP1_GE=over} => {KIN001-244_IC50=Resistant}	0.0134529	0.346154	2.43765
{IQGAP1_GE=over} => {QL-X-138_IC50=Resistant}	0.0134529	0.346154	2.29284
{IQGAP1_GE=over} => {Epothilone B_IC50=Resistant}	0.0134529	0.346154	2.27036
{IQGAP1_GE=over} => {NG-25_IC50=Resistant}	0.0134529	0.346154	2.18469
{IQGAP1_GE=over} => {Masitinib_IC50=Resistant}	0.0134529	0.346154	2.08628
{IQGAP1_GE=over} => {5-Fluorouracil_IC50=Resistant}	0.0134529	0.346154	2.03138
{IQGAP1_GE=over} => {MPS-1-IN-1_IC50=Resistant}	0.0134529	0.346154	1.99635
{IQGAP1_GE=over} => {FK866_IC50=Resistant}	0.0134529	0.346154	1.85262
{IQGAP1_GE=over} => {Ispinesib Mesylate_IC50=Resistant}	0.0134529	0.346154	1.72819
{SIRPA_GE=over} => {(5Z)-7-Oxozeaenol_IC50=Sensitive}	0.0134529	0.346154	2.75687
{SIRPA_GE=over} => {PD-0325901_IC50=Sensitive}	0.0134529	0.346154	2.49007
{SIRPA_GE=over} => {CCT018159_IC50=Resistant}	0.0134529	0.346154	2.14423
{SIRPA_GE=over} => {PHA-793887_IC50=Resistant}	0.0134529	0.346154	1.94602
{DDO_GE=over} => {GDC0941_IC50=Resistant}	0.0134529	0.346154	2.46358
{DDO_GE=over} => {FK866_IC50=Resistant}	0.0134529	0.346154	1.85262
{IFITM3_GE=over} => {KIN001-260_IC50=Resistant}	0.0134529	0.346154	2.27036
{IFITM3_GE=over} => {QS11_IC50=Resistant}	0.0134529	0.346154	1.78136
{EXOC6B_GE=over} => {Foretinib_IC50=Resistant}	0.0134529	0.346154	3.12942
{EXOC6B_GE=over} => {PIK-93_IC50=Resistant}	0.0134529	0.346154	2.49007
{EXOC6B_GE=over} => {ZSTK474_IC50=Resistant}	0.0134529	0.346154	2.2267
{EXOC6B_GE=over} => {QL-XII-47_IC50=Resistant}	0.0134529	0.346154	2.12456
{EXOC6B_GE=over} => {PD-0325901_IC50=Resistant}	0.0134529	0.346154	2.27036
{EXOC6B_GE=over} => {XMD13-2_IC50=Resistant}	0.0134529	0.346154	1.97929
{EXOC6B_GE=over} => {SNX-2112_IC50=Resistant}	0.0134529	0.346154	2.01371
{EXOC6B_GE=over} => {BX-912_IC50=Resistant}	0.0134529	0.346154	2.04935
{EXOC6B_GE=over} => {PI-103_IC50=Resistant}	0.0134529	0.346154	1.82344
{EXOC6B_GE=over} => {Genentech Cpd 10_IC50=Resistant}	0.0134529	0.346154	1.71538
{FLRT3_GE=over} => {XAV939_IC50=Sensitive}	0.0134529	0.346154	2.49007
{FLRT3_GE=over} => {Etoposide_IC50=Sensitive}	0.0134529	0.346154	2.33916
{FLRT3_GE=over} => {selumetinib_IC50=Sensitive}	0.0134529	0.346154	2.27036
{FLRT3_GE=over} => {Trametinib_IC50=Sensitive}	0.0134529	0.346154	1.89817
{FLRT3_GE=over} => {WZ3105_IC50=Resistant}	0.0134529	0.346154	1.91386
{UQCRC1_GE=under} => {SL 0101-1_IC50=Sensitive}	0.0134529	0.346154	2.72443
{UQCRC1_GE=under} => {AKT inhibitor VIII_IC50=Resistant}	0.0134529	0.346154	2.16427
{UQCRC1_GE=under} => {JNJ-26854165_IC50=Resistant}	0.0134529	0.346154	2.24832
{UQCRC1_GE=under} => {Bosutinib_IC50=Resistant}	0.0134529	0.346154	2.04935
{UQCRC1_GE=under} => {CHIR-99021_IC50=Resistant}	0.0134529	0.346154	1.85262
{C21ORF88_GE=over} => {Methotrexate_IC50=Resistant}	0.0134529	0.346154	2.60199
{C21ORF88_GE=over} => {CI-1040_IC50=Sensitive}	0.0134529	0.346154	2.60199
{C21ORF88_GE=over} => {PD-0325901_IC50=Sensitive}	0.0134529	0.346154	2.49007
{C21ORF88_GE=over} => {selumetinib_IC50=Sensitive}	0.0134529	0.346154	2.27036
{GPR1_GE=over} => {T0901317_IC50=Resistant}	0.0134529	0.346154	3.30824
{GPR1_GE=over} => {OSU-03012_IC50=Resistant}	0.0134529	0.346154	3.26165
{GPR1_GE=over} => {GW-2580_IC50=Resistant}	0.0134529	0.346154	2.63156
{GPR1_GE=over} => {AICAR_IC50=Resistant}	0.0134529	0.346154	2.46358
{GPR1_GE=over} => {Mitomycin C_IC50=Resistant}	0.0134529	0.346154	2.57308
{GPR1_GE=over} => {GDC0449_IC50=Resistant}	0.0134529	0.346154	2.51714
{GPR1_GE=over} => {LFM-A13_IC50=Resistant}	0.0134529	0.346154	2.46358
{GPR1_GE=over} => {PAC-1_IC50=Resistant}	0.0134529	0.346154	2.14423
{GPR1_GE=over} => {Phenformin_IC50=Resistant}	0.0134529	0.346154	2.08628
{GPR1_GE=over} => {BAY 61-3606_IC50=Resistant}	0.0134529	0.346154	2.16427
{GPR1_GE=over} => {SB52334_IC50=Resistant}	0.0134529	0.346154	2.16427
{GPR1_GE=over} => {Etoposide_IC50=Resistant}	0.0134529	0.346154	2.16427
{GPR1_GE=over} => {Masitinib_IC50=Resistant}	0.0134529	0.346154	2.08628
{GPR1_GE=over} => {CX-5461_IC50=Resistant}	0.0134529	0.346154	1.99635
{GPR1_GE=over} => {KIN001-266_IC50=Resistant}	0.0134529	0.346154	2.01371
{GPR1_GE=over} => {PF-562271_IC50=Resistant}	0.0134529	0.346154	1.97929
{GPR1_GE=over} => {Bosutinib_IC50=Resistant}	0.0134529	0.346154	2.04935
{DDIT3_GE=over} => {Genentech Cpd 10_IC50=Resistant}	0.0134529	0.346154	1.71538
{LYRM5_GE=under} => {Tamoxifen_IC50=Sensitive}	0.0134529	0.346154	2.2267
{LYRM5_GE=under} => {Methotrexate_IC50=Sensitive}	0.0134529	0.346154	2.10524
{LYRM5_GE=under} => {FK866_IC50=Sensitive}	0.0134529	0.346154	1.69034
{CSNK1G3_GE=over} => {Bleomycin (50 uM)_IC50=Sensitive}	0.0134529	0.346154	2.2267
{CSNK1G3_GE=over} => {KIN001-266_IC50=Resistant}	0.0134529	0.346154	2.01371
{KRTAP13-4_GE=under} => {XMD15-27_IC50=Resistant}	0.0134529	0.346154	2.79008
{KRTAP13-4_GE=under} => {Veliparib_IC50=Resistant}	0.0134529	0.346154	2.79008
{KRTAP13-4_GE=under} => {VX-702_IC50=Resistant}	0.0134529	0.346154	2.75687
{KRTAP13-4_GE=under} => {KU-55933_IC50=Resistant}	0.0134529	0.346154	2.31577
{KRTAP13-4_GE=under} => {PF-4708671_IC50=Resistant}	0.0134529	0.346154	2.20549
{KRTAP13-4_GE=under} => {NU-7441_IC50=Resistant}	0.0134529	0.346154	2.24832
{KRTAP13-4_GE=under} => {ZM-447439_IC50=Resistant}	0.0134529	0.346154	2.29284
{KRTAP13-4_GE=under} => {PD-0332991_IC50=Resistant}	0.0134529	0.346154	2.06765
{KRTAP13-4_GE=under} => {Bosutinib_IC50=Resistant}	0.0134529	0.346154	2.04935
{KRAS_GE=under} => {FR-180204_IC50=Resistant}	0.0134529	0.346154	2.63156
{KRAS_GE=under} => {VX-11e_IC50=Resistant}	0.0134529	0.346154	2.27036
{KRAS_GE=under} => {5-Fluorouracil_IC50=Resistant}	0.0134529	0.346154	2.03138
{KRAS_GE=under} => {YM201636_IC50=Resistant}	0.0134529	0.346154	2.03138
{KRAS_GE=under} => {CX-5461_IC50=Resistant}	0.0134529	0.346154	1.99635
{KRAS_GE=under} => {KIN001-266_IC50=Resistant}	0.0134529	0.346154	2.01371
{KRAS_GE=under} => {PI-103_IC50=Resistant}	0.0134529	0.346154	1.82344
{KRAS_GE=under} => {NSC-207895_IC50=Resistant}	0.0134529	0.346154	1.78136
{KRAS_GE=under} => {UNC0638_IC50=Resistant}	0.0134529	0.346154	1.82344
{MRPS26_GE=under} => {PIK-93_IC50=Resistant}	0.0134529	0.346154	2.49007
{MRPS26_GE=under} => {OSI-930_IC50=Resistant}	0.0134529	0.346154	2.49007
{MRPS26_GE=under} => {EKB-569_IC50=Resistant}	0.0134529	0.346154	2.33916
{MRPS26_GE=under} => {YM201636_IC50=Resistant}	0.0134529	0.346154	2.03138
{MRPS26_GE=under} => {WZ3105_IC50=Resistant}	0.0134529	0.346154	1.91386
{MRPS26_GE=under} => {MPS-1-IN-1_IC50=Resistant}	0.0134529	0.346154	1.99635
{MRPS26_GE=under} => {KIN001-266_IC50=Resistant}	0.0134529	0.346154	2.01371
{MRPS26_GE=under} => {PI-103_IC50=Resistant}	0.0134529	0.346154	1.82344
{RIPK2_GE=over} => {XAV939_IC50=Sensitive}	0.0134529	0.346154	2.49007
{RIPK2_GE=over} => {UNC0638_IC50=Resistant}	0.0134529	0.346154	1.82344
{UQCRQ_GE=over} => {FH535_IC50=Sensitive}	0.0134529	0.346154	2.89471
{UQCRQ_GE=over} => {681640_IC50=Resistant}	0.0134529	0.346154	2.33916
{UQCRQ_GE=over} => {Camptothecin_IC50=Resistant}	0.0134529	0.346154	2.51714
{UQCRQ_GE=over} => {AZD6482_IC50=Resistant}	0.0134529	0.346154	2.18469
{UQCRQ_GE=over} => {PFI-1_IC50=Resistant}	0.0134529	0.346154	2.43765
{TCTN1_GE=over} => {AKT inhibitor VIII_IC50=Sensitive}	0.0134529	0.346154	2.51714
{TCTN1_GE=over} => {AICAR_IC50=Resistant}	0.0134529	0.346154	2.46358
{TCTN1_GE=over} => {BMS345541_IC50=Resistant}	0.0134529	0.346154	2.24832
{TCTN1_GE=over} => {Vinorelbine_IC50=Resistant}	0.0134529	0.346154	2.24832
{TCTN1_GE=over} => {JNJ-26854165_IC50=Resistant}	0.0134529	0.346154	2.24832
{TCTN1_GE=over} => {Bleomycin (50 uM)_IC50=Resistant}	0.0134529	0.346154	2.12456
{TCTN1_GE=over} => {Bosutinib_IC50=Resistant}	0.0134529	0.346154	2.04935
{TCTN1_GE=over} => {QS11_IC50=Resistant}	0.0134529	0.346154	1.78136
{F8_GE=over} => {BMS-708163_IC50=Sensitive}	0.0134529	0.346154	2.36303
{F8_GE=over} => {GDC0941_IC50=Resistant}	0.0134529	0.346154	2.46358
{TBC1D20_GE=under} => {selumetinib_IC50=Sensitive}	0.0134529	0.346154	2.27036
{TBC1D20_GE=under} => {Phenformin_IC50=Resistant}	0.0134529	0.346154	2.08628
{TBC1D20_GE=under} => {TG101348_IC50=Resistant}	0.0134529	0.346154	2.20549
{TBC1D20_GE=under} => {AZD6482_IC50=Resistant}	0.0134529	0.346154	2.18469
{TBC1D20_GE=under} => {Genentech Cpd 10_IC50=Resistant}	0.0134529	0.346154	1.71538
{PPIE_GE=under} => {HG-6-64-1_IC50=Resistant}	0.0134529	0.346154	2.2267
{PPIE_GE=under} => {Phenformin_IC50=Resistant}	0.0134529	0.346154	2.08628
{PPIE_GE=under} => {LY317615_IC50=Resistant}	0.0134529	0.346154	2.08628
{PPIE_GE=under} => {Bosutinib_IC50=Resistant}	0.0134529	0.346154	2.04935
{PPIE_GE=under} => {IPA-3_IC50=Resistant}	0.0134529	0.346154	1.74118
{SPRR3_GE=over} => {IOX2_IC50=Resistant}	0.0134529	0.346154	2.93135
{SPRR3_GE=over} => {MLN4924_IC50=Resistant}	0.0134529	0.346154	2.89471
{SPRR3_GE=over} => {Olaparib_IC50=Resistant}	0.0134529	0.346154	2.75687
{SPRR3_GE=over} => {Axitinib_IC50=Resistant}	0.0134529	0.346154	2.43765
{SPRR3_GE=over} => {Camptothecin_IC50=Resistant}	0.0134529	0.346154	2.51714
{SPRR3_GE=over} => {SN-38_IC50=Resistant}	0.0134529	0.346154	2.43765
{SPRR3_GE=over} => {BX-912_IC50=Resistant}	0.0134529	0.346154	2.04935
{SPRR3_GE=over} => {FK866_IC50=Resistant}	0.0134529	0.346154	1.85262
{ZSWIM7_GE=under} => {GDC0449_IC50=Resistant}	0.0134529	0.346154	2.51714
{PMP22_GE=over} => {PD-0325901_IC50=Sensitive}	0.0134529	0.346154	2.49007
{PMP22_GE=over} => {Gemcitabine_IC50=Resistant}	0.0134529	0.346154	1.92981
{PMP22_GE=over} => {QS11_IC50=Resistant}	0.0134529	0.346154	1.78136
{IL1RL2_GE=over} => {IPA-3_IC50=Resistant}	0.0134529	0.346154	1.74118
{ZNF749_GE=under} => {BHG712_IC50=Resistant}	0.0134529	0.346154	2.20549
{ZNF749_GE=under} => {QS11_IC50=Resistant}	0.0134529	0.346154	1.78136
{ZNF749_GE=under} => {FK866_IC50=Resistant}	0.0134529	0.346154	1.85262
{ATXN7L1_GE=over} => {TL-1-85_IC50=Sensitive}	0.0134529	0.346154	3.50874
{ATXN7L1_GE=over} => {T0901317_IC50=Sensitive}	0.0134529	0.346154	3.08769
{ATXN7L1_GE=over} => {GSK1070916_IC50=Sensitive}	0.0134529	0.346154	3.17229
{ATXN7L1_GE=over} => {GSK690693_IC50=Sensitive}	0.0134529	0.346154	3.40554
{ATXN7L1_GE=over} => {ZM-447439_IC50=Sensitive}	0.0134529	0.346154	2.72443
{ATXN7L1_GE=over} => {TL-2-105_IC50=Sensitive}	0.0134529	0.346154	2.69275
{ATXN7L1_GE=over} => {AICAR_IC50=Sensitive}	0.0134529	0.346154	2.75687
{ATXN7L1_GE=over} => {Genentech Cpd 10_IC50=Sensitive}	0.0134529	0.346154	2.5448
{ATXN7L1_GE=over} => {Phenformin_IC50=Sensitive}	0.0134529	0.346154	2.5448
{ATXN7L1_GE=over} => {NU-7441_IC50=Sensitive}	0.0134529	0.346154	2.27036
{ATXN7L1_GE=over} => {17-AAG_IC50=Resistant}	0.0134529	0.346154	2.33916
{ATXN7L1_GE=over} => {JQ1_IC50=Sensitive}	0.0134529	0.346154	2.27036
{ATXN7L1_GE=over} => {Elesclomol_IC50=Resistant}	0.0134529	0.346154	2.2267
{ATXN7L1_GE=over} => {PD-0325901_IC50=Resistant}	0.0134529	0.346154	2.27036
{ATXN7L1_GE=over} => {5-Fluorouracil_IC50=Sensitive}	0.0134529	0.346154	1.99635
{ATXN7L1_GE=over} => {Trametinib_IC50=Resistant}	0.0134529	0.346154	2.20549
{ATXN7L1_GE=over} => {Ispinesib Mesylate_IC50=Sensitive}	0.0134529	0.346154	1.85262
{ATXN7L1_GE=over} => {Bleomycin (50 uM)_IC50=Resistant}	0.0134529	0.346154	2.12456
{ATXN7L1_GE=over} => {RDEA119_IC50=Resistant}	0.0134529	0.346154	1.94602
{RABL2A_GE=under} => {KIN001-102_IC50=Resistant}	0.0134529	0.346154	2.2267
{RABL2A_GE=under} => {AS605240_IC50=Resistant}	0.0134529	0.346154	2.46358
{RABL2A_GE=under} => {Doxorubicin_IC50=Resistant}	0.0134529	0.346154	2.46358
{RABL2A_GE=under} => {AS601245_IC50=Resistant}	0.0134529	0.346154	2.36303
{RABL2A_GE=under} => {JQ12_IC50=Resistant}	0.0134529	0.346154	2.31577
{RABL2A_GE=under} => {GSK-650394_IC50=Resistant}	0.0134529	0.346154	1.99635
{RABL2A_GE=under} => {WZ3105_IC50=Resistant}	0.0134529	0.346154	1.91386
{RABL2A_GE=under} => {MPS-1-IN-1_IC50=Resistant}	0.0134529	0.346154	1.99635
{RABL2A_GE=under} => {IPA-3_IC50=Resistant}	0.0134529	0.346154	1.74118
{RABL2A_GE=under} => {Genentech Cpd 10_IC50=Resistant}	0.0134529	0.346154	1.71538
{EIF4E_GE=under} => {CEP-701_IC50=Resistant}	0.0134529	0.346154	2.51714
{EIF4E_GE=under} => {SNX-2112_IC50=Resistant}	0.0134529	0.346154	2.01371
{PTGFRN_GE=over} => {Cetuximab_IC50=Sensitive}	0.0134529	0.346154	3.35619
{PTGFRN_GE=over} => {TL-2-105_IC50=Resistant}	0.0134529	0.346154	2.75687
{PTGFRN_GE=over} => {CP466722_IC50=Resistant}	0.0134529	0.346154	2.41226
{PTGFRN_GE=over} => {selumetinib_IC50=Sensitive}	0.0134529	0.346154	2.27036
{PTGFRN_GE=over} => {QL-X-138_IC50=Resistant}	0.0134529	0.346154	2.29284
{PTGFRN_GE=over} => {17-AAG_IC50=Sensitive}	0.0134529	0.346154	2.14423
{PTGFRN_GE=over} => {JQ12_IC50=Resistant}	0.0134529	0.346154	2.31577
{PTGFRN_GE=over} => {TPCA-1_IC50=Resistant}	0.0134529	0.346154	2.29284
{PTGFRN_GE=over} => {Trametinib_IC50=Sensitive}	0.0134529	0.346154	1.89817
{PTGFRN_GE=over} => {GSK2126458_IC50=Resistant}	0.0134529	0.346154	2.10524
{PTGFRN_GE=over} => {TAK-715_IC50=Resistant}	0.0134529	0.346154	1.97929
{PTGFRN_GE=over} => {MPS-1-IN-1_IC50=Resistant}	0.0134529	0.346154	1.99635
{PTGFRN_GE=over} => {Genentech Cpd 10_IC50=Resistant}	0.0134529	0.346154	1.71538
{IGSF3_GE=under} => {Doxorubicin_IC50=Sensitive}	0.0134529	0.346154	2.72443
{IGSF3_GE=under} => {IPA-3_IC50=Sensitive}	0.0134529	0.346154	2.43765
{IGSF3_GE=under} => {GSK-650394_IC50=Sensitive}	0.0134529	0.346154	2.43765
{IGSF3_GE=under} => {Phenformin_IC50=Resistant}	0.0134529	0.346154	2.08628
{CDKN2B_GE=over} => {XAV939_IC50=Sensitive}	0.0134529	0.346154	2.49007
{CDKN2B_GE=over} => {JNK Inhibitor VIII_IC50=Resistant}	0.0134529	0.346154	2.5448
{PSG6_GE=over} => {FTI-277_IC50=Sensitive}	0.0134529	0.346154	2.82411
{PSG6_GE=over} => {CP466722_IC50=Resistant}	0.0134529	0.346154	2.41226
{PSG6_GE=over} => {THZ-2-102-1_IC50=Resistant}	0.0134529	0.346154	2.12456
{PSG6_GE=over} => {5-Fluorouracil_IC50=Resistant}	0.0134529	0.346154	2.03138
{PSG6_GE=over} => {WZ3105_IC50=Resistant}	0.0134529	0.346154	1.91386
{PSG6_GE=over} => {NPK76-II-72-1_IC50=Resistant}	0.0134529	0.346154	1.89817
{TBL1X_GE=under} => {BEZ235_IC50=Sensitive}	0.0134529	0.346154	2.69275
{TBL1X_GE=under} => {Epothilone B_IC50=Sensitive}	0.0134529	0.346154	2.5448
{TBL1X_GE=under} => {GDC0941_IC50=Sensitive}	0.0134529	0.346154	2.31577
{TBL1X_GE=under} => {KIN001-102_IC50=Resistant}	0.0134529	0.346154	2.2267
{TBL1X_GE=under} => {selumetinib_IC50=Sensitive}	0.0134529	0.346154	2.27036
{TBL1X_GE=under} => {17-AAG_IC50=Sensitive}	0.0134529	0.346154	2.14423
{TBL1X_GE=under} => {Trametinib_IC50=Sensitive}	0.0134529	0.346154	1.89817
{TBL1X_GE=under} => {QS11_IC50=Resistant}	0.0134529	0.346154	1.78136
{CSGALNACT1_GE=over} => {STF-62247_IC50=Resistant}	0.0134529	0.346154	2.89471
{CSGALNACT1_GE=over} => {XMD14-99_IC50=Resistant}	0.0134529	0.346154	2.72443
{CSGALNACT1_GE=over} => {TL-1-85_IC50=Resistant}	0.0134529	0.346154	2.38739
{CSGALNACT1_GE=over} => {NPK76-II-72-1_IC50=Resistant}	0.0134529	0.346154	1.89817
{CSGALNACT1_GE=over} => {PI-103_IC50=Resistant}	0.0134529	0.346154	1.82344
{DLST_GE=under} => {Midostaurin_IC50=Sensitive}	0.0134529	0.346154	2.5448
{DLST_GE=under} => {LFM-A13_IC50=Sensitive}	0.0134529	0.346154	2.41226
{CDH8_GE=over} => {BMS-536924_IC50=Sensitive}	0.0134529	0.346154	2.33916
{CDH8_GE=over} => {17-AAG_IC50=Resistant}	0.0134529	0.346154	2.33916
{LIN28A_GE=over} => {681640_IC50=Resistant}	0.0134529	0.346154	2.33916
{LIN28A_GE=over} => {RDEA119_IC50=Resistant}	0.0134529	0.346154	1.94602
{CCNH_GE=over} => {OSI-930_IC50=Sensitive}	0.0134529	0.346154	2.69275
{CCNH_GE=over} => {CHIR-99021_IC50=Sensitive}	0.0134529	0.346154	2.16427
{CCNH_GE=over} => {TAK-715_IC50=Sensitive}	0.0134529	0.346154	2.36303
{CCNH_GE=over} => {SNX-2112_IC50=Sensitive}	0.0134529	0.346154	2.04935
{SUPT5H_GE=under} => {Docetaxel_IC50=Sensitive}	0.0134529	0.346154	2.46358
{SUPT5H_GE=under} => {SB 505124_IC50=Sensitive}	0.0134529	0.346154	2.36303
{SUPT5H_GE=under} => {CHIR-99021_IC50=Resistant}	0.0134529	0.346154	1.85262
{TSG101_GE=under} => {LY317615_IC50=Sensitive}	0.0134529	0.346154	2.24832
{NFAT5_GE=over} => {Temozolomide_IC50=Resistant}	0.0134529	0.346154	3.00749
{NFAT5_GE=over} => {STF-62247_IC50=Resistant}	0.0134529	0.346154	2.89471
{NFAT5_GE=over} => {KIN001-260_IC50=Resistant}	0.0134529	0.346154	2.27036
{NFAT5_GE=over} => {BX-795_IC50=Resistant}	0.0134529	0.346154	2.41226
{NFAT5_GE=over} => {BIX02189_IC50=Resistant}	0.0134529	0.346154	2.14423
{NFAT5_GE=over} => {UNC0638_IC50=Resistant}	0.0134529	0.346154	1.82344
{METTL6_GE=over} => {MPS-1-IN-1_IC50=Sensitive}	0.0134529	0.346154	2.29284
{METTL6_GE=over} => {KIN001-236_IC50=Sensitive}	0.0134529	0.346154	2.10524
{METTL6_GE=over} => {Methotrexate_IC50=Sensitive}	0.0134529	0.346154	2.10524
{SERPINE2_GE=over} => {(5Z)-7-Oxozeaenol_IC50=Sensitive}	0.0134529	0.346154	2.75687
{SERPINE2_GE=over} => {FH535_IC50=Sensitive}	0.0134529	0.346154	2.89471
{SERPINE2_GE=over} => {CHIR-99021_IC50=Sensitive}	0.0134529	0.346154	2.16427
{SERPINE2_GE=over} => {AICAR_IC50=Resistant}	0.0134529	0.346154	2.46358
{SERPINE2_GE=over} => {QL-X-138_IC50=Resistant}	0.0134529	0.346154	2.29284
{SERPINE2_GE=over} => {17-AAG_IC50=Sensitive}	0.0134529	0.346154	2.14423
{SERPINE2_GE=over} => {XMD13-2_IC50=Resistant}	0.0134529	0.346154	1.97929
{SERPINE2_GE=over} => {QS11_IC50=Resistant}	0.0134529	0.346154	1.78136
{C10ORF107_GE=over} => {Midostaurin_IC50=Sensitive}	0.0134529	0.346154	2.5448
{C10ORF107_GE=over} => {YM155_IC50=Resistant}	0.0134529	0.346154	2.27036
{C10ORF107_GE=over} => {MPS-1-IN-1_IC50=Resistant}	0.0134529	0.346154	1.99635
{C10ORF107_GE=over} => {UNC0638_IC50=Resistant}	0.0134529	0.346154	1.82344
{C10ORF107_GE=over} => {FK866_IC50=Sensitive}	0.0134529	0.346154	1.69034
{ASB5_GE=over} => {AICAR_IC50=Resistant}	0.0134529	0.346154	2.46358
{ASB5_GE=over} => {BHG712_IC50=Resistant}	0.0134529	0.346154	2.20549
{ASB5_GE=over} => {SB52334_IC50=Resistant}	0.0134529	0.346154	2.16427
{ASB5_GE=over} => {TAK-715_IC50=Resistant}	0.0134529	0.346154	1.97929
{ASB5_GE=over} => {CHIR-99021_IC50=Resistant}	0.0134529	0.346154	1.85262
{ELOF1_GE=under} => {MPS-1-IN-1_IC50=Resistant}	0.0134529	0.346154	1.99635
{ELOF1_GE=under} => {PF-562271_IC50=Resistant}	0.0134529	0.346154	1.97929
{SHPRH_GE=under} => {GW-2580_IC50=Resistant}	0.0134529	0.346154	2.63156
{SHPRH_GE=under} => {selumetinib_IC50=Sensitive}	0.0134529	0.346154	2.27036
{SHPRH_GE=under} => {RDEA119_IC50=Sensitive}	0.0134529	0.346154	2.20549
{SHPRH_GE=under} => {BHG712_IC50=Resistant}	0.0134529	0.346154	2.20549
{SHPRH_GE=under} => {THZ-2-102-1_IC50=Resistant}	0.0134529	0.346154	2.12456
{SHPRH_GE=under} => {UNC0638_IC50=Resistant}	0.0134529	0.346154	1.82344
{SHPRH_GE=under} => {IPA-3_IC50=Resistant}	0.0134529	0.346154	1.74118
{CCDC85B_GE=over} => {Bexarotene_IC50=Sensitive}	0.0134529	0.346154	2.41226
{CCDC85B_GE=over} => {ZSTK474_IC50=Resistant}	0.0134529	0.346154	2.2267
{CCDC85B_GE=over} => {OSI-027_IC50=Resistant}	0.0134529	0.346154	2.14423
{CCDC85B_GE=over} => {Trametinib_IC50=Sensitive}	0.0134529	0.346154	1.89817
{CCDC85B_GE=over} => {GSK2126458_IC50=Resistant}	0.0134529	0.346154	2.10524
{CCDC85B_GE=over} => {YM201636_IC50=Resistant}	0.0134529	0.346154	2.03138
{CCDC85B_GE=over} => {PHA-793887_IC50=Resistant}	0.0134529	0.346154	1.94602
{SLC16A9_GE=over} => {XMD13-2_IC50=Resistant}	0.0134529	0.346154	1.97929
{PHACTR4_GE=over} => {UNC1215_IC50=Resistant}	0.0134529	0.346154	2.79008
{PHACTR4_GE=over} => {Nutlin-3a (-)_IC50=Resistant}	0.0134529	0.346154	2.41226
{PHACTR4_GE=over} => {CCT018159_IC50=Resistant}	0.0134529	0.346154	2.14423
{PHACTR4_GE=over} => {NU-7441_IC50=Resistant}	0.0134529	0.346154	2.24832
{PHACTR4_GE=over} => {PD-0332991_IC50=Resistant}	0.0134529	0.346154	2.06765
{PHACTR4_GE=over} => {Bleomycin (50 uM)_IC50=Resistant}	0.0134529	0.346154	2.12456
{PHACTR4_GE=over} => {IPA-3_IC50=Resistant}	0.0134529	0.346154	1.74118
{PHACTR4_GE=over} => {CHIR-99021_IC50=Resistant}	0.0134529	0.346154	1.85262
{CARD8_GE=over} => {MS-275_IC50=Sensitive}	0.0134529	0.346154	5.93787
{CARD8_GE=over} => {S-Trityl-L-cysteine_IC50=Sensitive}	0.0134529	0.346154	5.38551
{CARD8_GE=over} => {AZ628_IC50=Sensitive}	0.0134529	0.346154	5.14615
{CARD8_GE=over} => {JNJ-26854165_IC50=Sensitive}	0.0134529	0.346154	3.26165
{CARD8_GE=over} => {BX-795_IC50=Sensitive}	0.0134529	0.346154	3.04706
{CARD8_GE=over} => {LAQ824_IC50=Sensitive}	0.0134529	0.346154	3.00749
{CARD8_GE=over} => {Cisplatin_IC50=Sensitive}	0.0134529	0.346154	2.69275
{CARD8_GE=over} => {CEP-701_IC50=Sensitive}	0.0134529	0.346154	2.79008
{CARD8_GE=over} => {SL 0101-1_IC50=Sensitive}	0.0134529	0.346154	2.72443
{CARD8_GE=over} => {AG-014699_IC50=Sensitive}	0.0134529	0.346154	2.49007
{CARD8_GE=over} => {Bexarotene_IC50=Sensitive}	0.0134529	0.346154	2.41226
{CARD8_GE=over} => {JQ12_IC50=Sensitive}	0.0134529	0.346154	2.38739
{CARD8_GE=over} => {Gemcitabine_IC50=Sensitive}	0.0134529	0.346154	2.46358
{CARD8_GE=over} => {EKB-569_IC50=Sensitive}	0.0134529	0.346154	2.79008
{CARD8_GE=over} => {PF-4708671_IC50=Sensitive}	0.0134529	0.346154	2.60199
{CARD8_GE=over} => {YM201636_IC50=Sensitive}	0.0134529	0.346154	2.63156
{CARD8_GE=over} => {Olaparib_IC50=Sensitive}	0.0134529	0.346154	2.24832
{WNT7B_GE=over} => {Gefitinib_IC50=Sensitive}	0.0134529	0.346154	2.79008
{WNT7B_GE=over} => {NSC-207895_IC50=Resistant}	0.0134529	0.346154	1.78136
{WNT7B_GE=over} => {UNC0638_IC50=Resistant}	0.0134529	0.346154	1.82344
{ZNF513_GE=over} => {681640_IC50=Resistant}	0.0134529	0.346154	2.33916
{ZNF513_GE=over} => {Gemcitabine_IC50=Resistant}	0.0134529	0.346154	1.92981
{ZNF513_GE=over} => {QS11_IC50=Resistant}	0.0134529	0.346154	1.78136
{CLEC11A_GE=over} => {Linifanib_IC50=Sensitive}	0.0134529	0.346154	5.78942
{CLEC11A_GE=over} => {VX-680_IC50=Sensitive}	0.0134529	0.346154	4.82452
{CLEC11A_GE=over} => {AZ628_IC50=Sensitive}	0.0134529	0.346154	5.14615
{CLEC11A_GE=over} => {Parthenolide_IC50=Sensitive}	0.0134529	0.346154	4.63154
{CLEC11A_GE=over} => {Salubrinal_IC50=Sensitive}	0.0134529	0.346154	4.82452
{CLEC11A_GE=over} => {UNC0638_IC50=Sensitive}	0.0134529	0.346154	3.21635
{CLEC11A_GE=over} => {BX-795_IC50=Sensitive}	0.0134529	0.346154	3.04706
{CLEC11A_GE=over} => {MLN4924_IC50=Sensitive}	0.0134529	0.346154	3.04706
{CLEC11A_GE=over} => {BMS345541_IC50=Sensitive}	0.0134529	0.346154	3.00749
{CLEC11A_GE=over} => {CAY10603_IC50=Sensitive}	0.0134529	0.346154	2.93135
{CLEC11A_GE=over} => {CEP-701_IC50=Sensitive}	0.0134529	0.346154	2.79008
{CLEC11A_GE=over} => {CUDC-101_IC50=Sensitive}	0.0134529	0.346154	2.89471
{CLEC11A_GE=over} => {GSK269962A_IC50=Sensitive}	0.0134529	0.346154	2.63156
{CLEC11A_GE=over} => {AG-014699_IC50=Sensitive}	0.0134529	0.346154	2.49007
{CLEC11A_GE=over} => {KIN001-270_IC50=Sensitive}	0.0134529	0.346154	2.49007
{CLEC11A_GE=over} => {CI-1040_IC50=Sensitive}	0.0134529	0.346154	2.60199
{CLEC11A_GE=over} => {PD-0325901_IC50=Sensitive}	0.0134529	0.346154	2.49007
{CLEC11A_GE=over} => {CCT018159_IC50=Sensitive}	0.0134529	0.346154	2.57308
{CLEC11A_GE=over} => {KU-55933_IC50=Sensitive}	0.0134529	0.346154	2.33916
{CLEC11A_GE=over} => {RDEA119_IC50=Sensitive}	0.0134529	0.346154	2.20549
{CLEC11A_GE=over} => {rTRAIL_IC50=Sensitive}	0.0134529	0.346154	2.04935
{CLEC11A_GE=over} => {SN-38_IC50=Sensitive}	0.0134529	0.346154	2.08628
{CLEC11A_GE=over} => {VX-11e_IC50=Sensitive}	0.0134529	0.346154	2.12456
{PEF1_GE=under} => {Trametinib_IC50=Sensitive}	0.0134529	0.346154	1.89817
{PEF1_GE=under} => {I-BET-762_IC50=Sensitive}	0.0134529	0.346154	2.06765
{INO80D_GE=under} => {KIN001-102_IC50=Resistant}	0.0134529	0.346154	2.2267
{INO80D_GE=under} => {CUDC-101_IC50=Resistant}	0.0134529	0.346154	2.36303
{INO80D_GE=under} => {THZ-2-102-1_IC50=Resistant}	0.0134529	0.346154	2.12456
{INO80D_GE=under} => {CX-5461_IC50=Resistant}	0.0134529	0.346154	1.99635
{INO80D_GE=under} => {PHA-793887_IC50=Resistant}	0.0134529	0.346154	1.94602
{INO80D_GE=under} => {AT-7519_IC50=Resistant}	0.0134529	0.346154	2.04935
{INO80D_GE=under} => {PF-562271_IC50=Resistant}	0.0134529	0.346154	1.97929
{INO80D_GE=under} => {PI-103_IC50=Resistant}	0.0134529	0.346154	1.82344
{INO80D_GE=under} => {Ispinesib Mesylate_IC50=Resistant}	0.0134529	0.346154	1.72819
{FYTTD1_GE=over} => {CAL-101_IC50=Sensitive}	0.0134529	0.346154	2.82411
{FYTTD1_GE=over} => {CUDC-101_IC50=Sensitive}	0.0134529	0.346154	2.89471
{FYTTD1_GE=over} => {KIN001-102_IC50=Sensitive}	0.0134529	0.346154	2.41226
{FYTTD1_GE=over} => {YK 4-279_IC50=Resistant}	0.0134529	0.346154	2.69275
{FYTTD1_GE=over} => {QL-X-138_IC50=Sensitive}	0.0134529	0.346154	2.27036
{FYTTD1_GE=over} => {PI-103_IC50=Sensitive}	0.0134529	0.346154	2.20549
{FYTTD1_GE=over} => {AT-7519_IC50=Sensitive}	0.0134529	0.346154	2.24832
{FYTTD1_GE=over} => {PD-0325901_IC50=Resistant}	0.0134529	0.346154	2.27036
{PFDN6_GE=over} => {Gemcitabine_IC50=Sensitive}	0.0134529	0.346154	2.46358
{PFDN6_GE=over} => {LFM-A13_IC50=Sensitive}	0.0134529	0.346154	2.41226
{PFDN6_GE=over} => {Epothilone B_IC50=Sensitive}	0.0134529	0.346154	2.5448
{ZNF607_GE=under} => {Masitinib_IC50=Resistant}	0.0134529	0.346154	2.08628
{ZNF607_GE=under} => {QS11_IC50=Resistant}	0.0134529	0.346154	1.78136
{ZNF607_GE=under} => {NSC-207895_IC50=Resistant}	0.0134529	0.346154	1.78136
{ZNF607_GE=under} => {Genentech Cpd 10_IC50=Resistant}	0.0134529	0.346154	1.71538
{CBLN1_GE=under} => {PD-173074_IC50=Sensitive}	0.0134529	0.346154	2.69275
{CBLN1_GE=under} => {BHG712_IC50=Resistant}	0.0134529	0.346154	2.20549
{CBLN1_GE=under} => {Phenformin_IC50=Resistant}	0.0134529	0.346154	2.08628
{DAZAP2_GE=over} => {Gefitinib_IC50=Sensitive}	0.0134529	0.346154	2.79008
{DAZAP2_GE=over} => {PAC-1_IC50=Resistant}	0.0134529	0.346154	2.14423
{DAZAP2_GE=over} => {OSI-027_IC50=Resistant}	0.0134529	0.346154	2.14423
{DAZAP2_GE=over} => {Trametinib_IC50=Sensitive}	0.0134529	0.346154	1.89817
{DAZAP2_GE=over} => {PI-103_IC50=Resistant}	0.0134529	0.346154	1.82344
{PON2_GE=over} => {Tubastatin A_IC50=Resistant}	0.0134529	0.346154	2.49007
{PON2_GE=over} => {Bryostatin 1_IC50=Sensitive}	0.0134529	0.346154	2.27036
{PON2_GE=over} => {EKB-569_IC50=Resistant}	0.0134529	0.346154	2.33916
{PON2_GE=over} => {KIN001-260_IC50=Resistant}	0.0134529	0.346154	2.27036
{PON2_GE=over} => {BMS345541_IC50=Resistant}	0.0134529	0.346154	2.24832
{PON2_GE=over} => {I-BET-762_IC50=Resistant}	0.0134529	0.346154	2.12456
{PON2_GE=over} => {AT-7519_IC50=Resistant}	0.0134529	0.346154	2.04935
{PON2_GE=over} => {SNX-2112_IC50=Resistant}	0.0134529	0.346154	2.01371
{PON2_GE=over} => {Ispinesib Mesylate_IC50=Resistant}	0.0134529	0.346154	1.72819
{ENDOD1_GE=over} => {CI-1040_IC50=Sensitive}	0.0134529	0.346154	2.60199
{ENDOD1_GE=over} => {GSK269962A_IC50=Resistant}	0.0134529	0.346154	2.31577
{ENDOD1_GE=over} => {OSI-027_IC50=Resistant}	0.0134529	0.346154	2.14423
{ENDOD1_GE=over} => {Bosutinib_IC50=Resistant}	0.0134529	0.346154	2.04935
{VPS53_GE=under} => {IOX2_IC50=Resistant}	0.0134529	0.346154	2.93135
{VPS53_GE=under} => {UNC1215_IC50=Resistant}	0.0134529	0.346154	2.79008
{VPS53_GE=under} => {EX-527_IC50=Resistant}	0.0134529	0.346154	2.69275
{VPS53_GE=under} => {KIN001-270_IC50=Resistant}	0.0134529	0.346154	2.46358
{VPS53_GE=under} => {SGC0946_IC50=Resistant}	0.0134529	0.346154	2.57308
{VPS53_GE=under} => {Y-39983_IC50=Resistant}	0.0134529	0.346154	2.16427
{VPS53_GE=under} => {GSK-650394_IC50=Resistant}	0.0134529	0.346154	1.99635
{STXBP5_GE=over} => {BIX02189_IC50=Sensitive}	0.0134529	0.346154	2.43765
{STXBP5_GE=over} => {UNC1215_IC50=Sensitive}	0.0134529	0.346154	2.46358
{STXBP5_GE=over} => {Docetaxel_IC50=Resistant}	0.0134529	0.346154	2.43765
{STXBP5_GE=over} => {AZD6482_IC50=Resistant}	0.0134529	0.346154	2.18469
{STXBP5_GE=over} => {I-BET-762_IC50=Sensitive}	0.0134529	0.346154	2.06765
{DLX2_GE=over} => {STF-62247_IC50=Sensitive}	0.0134529	0.346154	2.41226
{DLX2_GE=over} => {FR-180204_IC50=Sensitive}	0.0134529	0.346154	2.29284
{HCFC1R1_GE=over} => {AG-014699_IC50=Sensitive}	0.0134529	0.346154	2.49007
{HCFC1R1_GE=over} => {KIN001-102_IC50=Resistant}	0.0134529	0.346154	2.2267
{HCFC1R1_GE=over} => {Mitomycin C_IC50=Resistant}	0.0134529	0.346154	2.57308
{HCFC1R1_GE=over} => {Doxorubicin_IC50=Resistant}	0.0134529	0.346154	2.46358
{HCFC1R1_GE=over} => {AS601245_IC50=Resistant}	0.0134529	0.346154	2.36303
{HCFC1R1_GE=over} => {ZSTK474_IC50=Resistant}	0.0134529	0.346154	2.2267
{HCFC1R1_GE=over} => {Vinorelbine_IC50=Resistant}	0.0134529	0.346154	2.24832
{HCFC1R1_GE=over} => {LY317615_IC50=Resistant}	0.0134529	0.346154	2.08628
{HCFC1R1_GE=over} => {GSK2126458_IC50=Resistant}	0.0134529	0.346154	2.10524
{HCFC1R1_GE=over} => {TAK-715_IC50=Resistant}	0.0134529	0.346154	1.97929
{HCFC1R1_GE=over} => {NPK76-II-72-1_IC50=Resistant}	0.0134529	0.346154	1.89817
{HCFC1R1_GE=over} => {QS11_IC50=Resistant}	0.0134529	0.346154	1.78136
{HCFC1R1_GE=over} => {UNC0638_IC50=Resistant}	0.0134529	0.346154	1.82344
{HCFC1R1_GE=over} => {Genentech Cpd 10_IC50=Resistant}	0.0134529	0.346154	1.71538
{ZNF395_GE=over} => {CP724714_IC50=Resistant}	0.0134529	0.346154	2.89471
{ZNF395_GE=over} => {EX-527_IC50=Resistant}	0.0134529	0.346154	2.69275
{ZNF395_GE=over} => {GW-2580_IC50=Resistant}	0.0134529	0.346154	2.63156
{ZNF395_GE=over} => {CHIR-99021_IC50=Sensitive}	0.0134529	0.346154	2.16427
{ZNF395_GE=over} => {FR-180204_IC50=Resistant}	0.0134529	0.346154	2.63156
{ZNF395_GE=over} => {AG-014699_IC50=Resistant}	0.0134529	0.346154	2.38739
{ZNF395_GE=over} => {CUDC-101_IC50=Resistant}	0.0134529	0.346154	2.36303
{ZNF395_GE=over} => {Thapsigargin_IC50=Resistant}	0.0134529	0.346154	2.29284
{ZNF395_GE=over} => {CCT018159_IC50=Resistant}	0.0134529	0.346154	2.14423
{ZNF395_GE=over} => {Zibotentan_IC50=Resistant}	0.0134529	0.346154	2.38739
{ZNF395_GE=over} => {XMD13-2_IC50=Resistant}	0.0134529	0.346154	1.97929
{ZNF395_GE=over} => {CX-5461_IC50=Resistant}	0.0134529	0.346154	1.99635
{ZNF395_GE=over} => {AT-7519_IC50=Resistant}	0.0134529	0.346154	2.04935
{ZNF395_GE=over} => {NSC-207895_IC50=Resistant}	0.0134529	0.346154	1.78136
{SRGAP3_GE=over} => {Gefitinib_IC50=Sensitive}	0.0134529	0.346154	2.79008
{SRGAP3_GE=over} => {JQ12_IC50=Resistant}	0.0134529	0.346154	2.31577
{XPO5_GE=under} => {Methotrexate_IC50=Resistant}	0.0134529	0.346154	2.60199
{XPO5_GE=under} => {GW-2580_IC50=Resistant}	0.0134529	0.346154	2.63156
{XPO5_GE=under} => {KIN001-270_IC50=Resistant}	0.0134529	0.346154	2.46358
{XPO5_GE=under} => {GDC0449_IC50=Resistant}	0.0134529	0.346154	2.51714
{XPO5_GE=under} => {OSI-930_IC50=Resistant}	0.0134529	0.346154	2.49007
{XPO5_GE=under} => {Tamoxifen_IC50=Resistant}	0.0134529	0.346154	2.60199
{XPO5_GE=under} => {KIN001-055_IC50=Resistant}	0.0134529	0.346154	2.41226
{XPO5_GE=under} => {AS601245_IC50=Resistant}	0.0134529	0.346154	2.36303
{XPO5_GE=under} => {SB 505124_IC50=Resistant}	0.0134529	0.346154	2.43765
{XPO5_GE=under} => {BMS345541_IC50=Resistant}	0.0134529	0.346154	2.24832
{XPO5_GE=under} => {NU-7441_IC50=Resistant}	0.0134529	0.346154	2.24832
{XPO5_GE=under} => {SB52334_IC50=Resistant}	0.0134529	0.346154	2.16427
{XPO5_GE=under} => {Bleomycin_IC50=Resistant}	0.0134529	0.346154	2.10524
{XPO5_GE=under} => {WZ3105_IC50=Resistant}	0.0134529	0.346154	1.91386
{SIM2_GE=over} => {Phenformin_IC50=Resistant}	0.0134529	0.346154	2.08628
{TGM4_GE=under} => {FTI-277_IC50=Sensitive}	0.0134529	0.346154	2.82411
{TGM4_GE=under} => {Vinblastine_IC50=Sensitive}	0.0134529	0.346154	2.85897
{TGM4_GE=under} => {JNK Inhibitor VIII_IC50=Sensitive}	0.0134529	0.346154	2.60199
{TGM4_GE=under} => {Doxorubicin_IC50=Sensitive}	0.0134529	0.346154	2.72443
{TGM4_GE=under} => {PD-0332991_IC50=Sensitive}	0.0134529	0.346154	2.51714
{TGM4_GE=under} => {Tipifarnib_IC50=Sensitive}	0.0134529	0.346154	2.69275
{TGM4_GE=under} => {Epothilone B_IC50=Sensitive}	0.0134529	0.346154	2.5448
{TGM4_GE=under} => {Mitomycin C_IC50=Sensitive}	0.0134529	0.346154	2.46358
{TGM4_GE=under} => {TPCA-1_IC50=Resistant}	0.0134529	0.346154	2.29284
{TGM4_GE=under} => {Masitinib_IC50=Resistant}	0.0134529	0.346154	2.08628
{TGM4_GE=under} => {SNX-2112_IC50=Resistant}	0.0134529	0.346154	2.01371
{TGM4_GE=under} => {NPK76-II-72-1_IC50=Resistant}	0.0134529	0.346154	1.89817
{RCOR1_GE=over} => {THZ-2-102-1_IC50=Sensitive}	0.0134529	0.346154	2.79008
{RCOR1_GE=over} => {Genentech Cpd 10_IC50=Sensitive}	0.0134529	0.346154	2.5448
{RCOR1_GE=over} => {Mitomycin C_IC50=Sensitive}	0.0134529	0.346154	2.46358
{RCOR1_GE=over} => {BX-912_IC50=Sensitive}	0.0134529	0.346154	2.29284
{RCOR1_GE=over} => {MPS-1-IN-1_IC50=Sensitive}	0.0134529	0.346154	2.29284
{RCOR1_GE=over} => {Navitoclax_IC50=Sensitive}	0.0134529	0.346154	2.29284
{RCOR1_GE=over} => {EHT 1864_IC50=Sensitive}	0.0134529	0.346154	2.18469
{RCOR1_GE=over} => {TAK-715_IC50=Sensitive}	0.0134529	0.346154	2.36303
{RCOR1_GE=over} => {5-Fluorouracil_IC50=Sensitive}	0.0134529	0.346154	1.99635
{PPP1R16B_GE=under} => {Lisitinib_IC50=Resistant}	0.0134529	0.346154	2.89471
{PPP1R16B_GE=under} => {JNK Inhibitor VIII_IC50=Resistant}	0.0134529	0.346154	2.5448
{PPP1R16B_GE=under} => {EKB-569_IC50=Resistant}	0.0134529	0.346154	2.33916
{PPP1R16B_GE=under} => {LFM-A13_IC50=Resistant}	0.0134529	0.346154	2.46358
{PPP1R16B_GE=under} => {OSI-027_IC50=Resistant}	0.0134529	0.346154	2.14423
{PPP1R16B_GE=under} => {GSK2126458_IC50=Resistant}	0.0134529	0.346154	2.10524
{PPP1R16B_GE=under} => {TAK-715_IC50=Resistant}	0.0134529	0.346154	1.97929
{PPP1R16B_GE=under} => {5-Fluorouracil_IC50=Resistant}	0.0134529	0.346154	2.03138
{PPP1R16B_GE=under} => {CX-5461_IC50=Resistant}	0.0134529	0.346154	1.99635
{PPP1R16B_GE=under} => {IPA-3_IC50=Resistant}	0.0134529	0.346154	1.74118
{PPP1R16B_GE=under} => {Ispinesib Mesylate_IC50=Resistant}	0.0134529	0.346154	1.72819
{SALL4_GE=over} => {Bryostatin 1_IC50=Sensitive}	0.0134529	0.346154	2.27036
{SALL4_GE=over} => {SNX-2112_IC50=Resistant}	0.0134529	0.346154	2.01371
{KCNK15_GE=over} => {Tivozanib_IC50=Resistant}	0.0134529	0.346154	3.99271
{KCNK15_GE=over} => {Lenalidomide_IC50=Resistant}	0.0134529	0.346154	3.40554
{KCNK15_GE=over} => {Temozolomide_IC50=Resistant}	0.0134529	0.346154	3.00749
{KCNK15_GE=over} => {CP724714_IC50=Resistant}	0.0134529	0.346154	2.89471
{KCNK15_GE=over} => {NSC-87877_IC50=Resistant}	0.0134529	0.346154	2.79008
{KCNK15_GE=over} => {IOX2_IC50=Resistant}	0.0134529	0.346154	2.93135
{KCNK15_GE=over} => {GSK1904529A_IC50=Resistant}	0.0134529	0.346154	2.63156
{KCNK15_GE=over} => {SB 216763_IC50=Resistant}	0.0134529	0.346154	2.85897
{KCNK15_GE=over} => {VX-702_IC50=Resistant}	0.0134529	0.346154	2.75687
{KCNK15_GE=over} => {GW-2580_IC50=Resistant}	0.0134529	0.346154	2.63156
{KCNK15_GE=over} => {XMD14-99_IC50=Resistant}	0.0134529	0.346154	2.72443
{KCNK15_GE=over} => {JNK Inhibitor VIII_IC50=Resistant}	0.0134529	0.346154	2.5448
{KCNK15_GE=over} => {KIN001-236_IC50=Resistant}	0.0134529	0.346154	2.41226
{KCNK15_GE=over} => {Axitinib_IC50=Resistant}	0.0134529	0.346154	2.43765
{KCNK15_GE=over} => {Vorinostat_IC50=Resistant}	0.0134529	0.346154	2.38739
{KCNK15_GE=over} => {QL-XI-92_IC50=Resistant}	0.0134529	0.346154	2.41226
{KCNK15_GE=over} => {SN-38_IC50=Resistant}	0.0134529	0.346154	2.43765
{KCNK15_GE=over} => {UNC0638_IC50=Resistant}	0.0134529	0.346154	1.82344
{KCNK15_GE=over} => {Ispinesib Mesylate_IC50=Resistant}	0.0134529	0.346154	1.72819
{ARMCX4_GE=under} => {QS11_IC50=Resistant}	0.0134529	0.346154	1.78136
{RTP4_GE=over} => {DMOG_IC50=Sensitive}	0.0134529	0.346154	2.63156
{RTP4_GE=over} => {TAK-715_IC50=Sensitive}	0.0134529	0.346154	2.36303
{NFXL1_GE=under} => {Methotrexate_IC50=Resistant}	0.0134529	0.346154	2.60199
{NFXL1_GE=under} => {JNK-9L_IC50=Resistant}	0.0134529	0.346154	2.72443
{NFXL1_GE=under} => {BMS345541_IC50=Resistant}	0.0134529	0.346154	2.24832
{NFXL1_GE=under} => {BHG712_IC50=Resistant}	0.0134529	0.346154	2.20549
{NFXL1_GE=under} => {THZ-2-102-1_IC50=Resistant}	0.0134529	0.346154	2.12456
{NFXL1_GE=under} => {YM201636_IC50=Resistant}	0.0134529	0.346154	2.03138
{NFXL1_GE=under} => {XMD13-2_IC50=Resistant}	0.0134529	0.346154	1.97929
{NFXL1_GE=under} => {CX-5461_IC50=Resistant}	0.0134529	0.346154	1.99635
{NFXL1_GE=under} => {MPS-1-IN-1_IC50=Resistant}	0.0134529	0.346154	1.99635
{NFXL1_GE=under} => {AT-7519_IC50=Resistant}	0.0134529	0.346154	2.04935
{NFXL1_GE=under} => {NPK76-II-72-1_IC50=Resistant}	0.0134529	0.346154	1.89817
{NFXL1_GE=under} => {QS11_IC50=Resistant}	0.0134529	0.346154	1.78136
{NFXL1_GE=under} => {PI-103_IC50=Resistant}	0.0134529	0.346154	1.82344
{NFXL1_GE=under} => {NSC-207895_IC50=Resistant}	0.0134529	0.346154	1.78136
{UBL4A_GE=under} => {NSC-87877_IC50=Sensitive}	0.0134529	0.346154	3.17229
{FBXO9_GE=under} => {FTI-277_IC50=Sensitive}	0.0134529	0.346154	2.82411
{FBXO9_GE=under} => {BMS345541_IC50=Resistant}	0.0134529	0.346154	2.24832
{FBXO9_GE=under} => {I-BET-762_IC50=Resistant}	0.0134529	0.346154	2.12456
{FBXO9_GE=under} => {NPK76-II-72-1_IC50=Resistant}	0.0134529	0.346154	1.89817
{FBXO9_GE=under} => {Ispinesib Mesylate_IC50=Resistant}	0.0134529	0.346154	1.72819
{MRGPRD_GE=under} => {FK866_IC50=Resistant}	0.0134529	0.346154	1.85262
{XRCC1_GE=under} => {5-Fluorouracil_IC50=Resistant}	0.0134529	0.346154	2.03138
{FOXJ1_GE=under} => {Phenformin_IC50=Resistant}	0.0134529	0.346154	2.08628
{AMD1_GE=under} => {SB590885_IC50=Resistant}	0.0134529	0.346154	3.92503
{AMD1_GE=under} => {OSU-03012_IC50=Resistant}	0.0134529	0.346154	3.26165
{AMD1_GE=under} => {Temozolomide_IC50=Resistant}	0.0134529	0.346154	3.00749
{AMD1_GE=under} => {AP-24534_IC50=Resistant}	0.0134529	0.346154	3.08769
{AMD1_GE=under} => {GSK429286A_IC50=Resistant}	0.0134529	0.346154	2.82411
{AMD1_GE=under} => {Navitoclax_IC50=Resistant}	0.0134529	0.346154	2.85897
{AMD1_GE=under} => {AUY922_IC50=Resistant}	0.0134529	0.346154	2.75687
{AMD1_GE=under} => {GW-2580_IC50=Resistant}	0.0134529	0.346154	2.63156
{AMD1_GE=under} => {FR-180204_IC50=Resistant}	0.0134529	0.346154	2.63156
{AMD1_GE=under} => {KIN001-102_IC50=Resistant}	0.0134529	0.346154	2.2267
{AMD1_GE=under} => {Tipifarnib_IC50=Resistant}	0.0134529	0.346154	2.63156
{AMD1_GE=under} => {RO-3306_IC50=Resistant}	0.0134529	0.346154	2.41226
{AMD1_GE=under} => {AICAR_IC50=Resistant}	0.0134529	0.346154	2.46358
{AMD1_GE=under} => {GDC0449_IC50=Resistant}	0.0134529	0.346154	2.51714
{AMD1_GE=under} => {Vorinostat_IC50=Resistant}	0.0134529	0.346154	2.38739
{AMD1_GE=under} => {KIN001-260_IC50=Resistant}	0.0134529	0.346154	2.27036
{AMD1_GE=under} => {Bexarotene_IC50=Resistant}	0.0134529	0.346154	2.2267
{AMD1_GE=under} => {PAC-1_IC50=Resistant}	0.0134529	0.346154	2.14423
{AMD1_GE=under} => {Zibotentan_IC50=Resistant}	0.0134529	0.346154	2.38739
{AMD1_GE=under} => {AKT inhibitor VIII_IC50=Resistant}	0.0134529	0.346154	2.16427
{AMD1_GE=under} => {BAY 61-3606_IC50=Resistant}	0.0134529	0.346154	2.16427
{AMD1_GE=under} => {GSK2126458_IC50=Resistant}	0.0134529	0.346154	2.10524
{AMD1_GE=under} => {5-Fluorouracil_IC50=Resistant}	0.0134529	0.346154	2.03138
{AMD1_GE=under} => {XMD13-2_IC50=Resistant}	0.0134529	0.346154	1.97929
{AMD1_GE=under} => {PHA-793887_IC50=Resistant}	0.0134529	0.346154	1.94602
{AMD1_GE=under} => {Midostaurin_IC50=Resistant}	0.0134529	0.346154	2.03138
{AMD1_GE=under} => {Bosutinib_IC50=Resistant}	0.0134529	0.346154	2.04935
{AMD1_GE=under} => {BX-912_IC50=Resistant}	0.0134529	0.346154	2.04935
{AMD1_GE=under} => {FK866_IC50=Resistant}	0.0134529	0.346154	1.85262
{AMD1_GE=under} => {UNC0638_IC50=Resistant}	0.0134529	0.346154	1.82344
{GRHL3_GE=over} => {Gefitinib_IC50=Sensitive}	0.0134529	0.346154	2.79008
{GRHL3_GE=over} => {PF-4708671_IC50=Resistant}	0.0134529	0.346154	2.20549
{GRHL3_GE=over} => {GSK269962A_IC50=Resistant}	0.0134529	0.346154	2.31577
{GRHL3_GE=over} => {UNC0638_IC50=Resistant}	0.0134529	0.346154	1.82344
{PIK3C2G_GE=over} => {Ispinesib Mesylate_IC50=Resistant}	0.0134529	0.346154	1.72819
{PIK3C2G_GE=over} => {Genentech Cpd 10_IC50=Resistant}	0.0134529	0.346154	1.71538
{CNGA1_GE=over} => {GSK269962A_IC50=Resistant}	0.0134529	0.346154	2.31577
{CNGA1_GE=over} => {CX-5461_IC50=Resistant}	0.0134529	0.346154	1.99635
{CNGA1_GE=over} => {NPK76-II-72-1_IC50=Resistant}	0.0134529	0.346154	1.89817
{CNGA1_GE=over} => {PI-103_IC50=Resistant}	0.0134529	0.346154	1.82344
{CNGA1_GE=over} => {FK866_IC50=Resistant}	0.0134529	0.346154	1.85262
{CNGA1_GE=over} => {UNC0638_IC50=Resistant}	0.0134529	0.346154	1.82344
{KRT14_GE=over} => {Bosutinib_IC50=Sensitive}	0.0134529	0.346154	2.49007
{KRT14_GE=over} => {CP466722_IC50=Resistant}	0.0134529	0.346154	2.41226
{KRT14_GE=over} => {TL-1-85_IC50=Resistant}	0.0134529	0.346154	2.38739
{KRT14_GE=over} => {JQ12_IC50=Resistant}	0.0134529	0.346154	2.31577
{KRT14_GE=over} => {LY317615_IC50=Resistant}	0.0134529	0.346154	2.08628
{KRT14_GE=over} => {BAY 61-3606_IC50=Resistant}	0.0134529	0.346154	2.16427
{KRT14_GE=over} => {QL-XII-47_IC50=Resistant}	0.0134529	0.346154	2.12456
{KRT14_GE=over} => {XMD13-2_IC50=Resistant}	0.0134529	0.346154	1.97929
{KRT14_GE=over} => {Genentech Cpd 10_IC50=Resistant}	0.0134529	0.346154	1.71538
{CAPZB_GE=over} => {MP470_IC50=Resistant}	0.0134529	0.346154	2.93135
{CAPZB_GE=over} => {JQ12_IC50=Resistant}	0.0134529	0.346154	2.31577
{ACYP1_GE=under} => {Temozolomide_IC50=Resistant}	0.0134529	0.346154	3.00749
{ACYP1_GE=under} => {NSC-87877_IC50=Resistant}	0.0134529	0.346154	2.79008
{ACYP1_GE=under} => {Bryostatin 1_IC50=Resistant}	0.0134529	0.346154	2.85897
{ACYP1_GE=under} => {KIN001-270_IC50=Resistant}	0.0134529	0.346154	2.46358
{ACYP1_GE=under} => {AICAR_IC50=Resistant}	0.0134529	0.346154	2.46358
{ACYP1_GE=under} => {Vorinostat_IC50=Resistant}	0.0134529	0.346154	2.38739
{ACYP1_GE=under} => {Camptothecin_IC50=Resistant}	0.0134529	0.346154	2.51714
{ACYP1_GE=under} => {PAC-1_IC50=Resistant}	0.0134529	0.346154	2.14423
{ACYP1_GE=under} => {Zibotentan_IC50=Resistant}	0.0134529	0.346154	2.38739
{ACYP1_GE=under} => {NU-7441_IC50=Resistant}	0.0134529	0.346154	2.24832
{ACYP1_GE=under} => {Phenformin_IC50=Resistant}	0.0134529	0.346154	2.08628
{ACYP1_GE=under} => {ZM-447439_IC50=Resistant}	0.0134529	0.346154	2.29284
{ACYP1_GE=under} => {Etoposide_IC50=Resistant}	0.0134529	0.346154	2.16427
{ACYP1_GE=under} => {Masitinib_IC50=Resistant}	0.0134529	0.346154	2.08628
{ACYP1_GE=under} => {GSK-650394_IC50=Resistant}	0.0134529	0.346154	1.99635
{ACYP1_GE=under} => {NPK76-II-72-1_IC50=Resistant}	0.0134529	0.346154	1.89817
{ACYP1_GE=under} => {FK866_IC50=Resistant}	0.0134529	0.346154	1.85262
{KLHL8_GE=under} => {Tivozanib_IC50=Resistant}	0.0134529	0.346154	3.99271
{KLHL8_GE=under} => {rTRAIL_IC50=Resistant}	0.0134529	0.346154	3.45637
{KLHL8_GE=under} => {Gefitinib_IC50=Resistant}	0.0134529	0.346154	3.30824
{KLHL8_GE=under} => {GW 441756_IC50=Resistant}	0.0134529	0.346154	3.17229
{KLHL8_GE=under} => {GSK1904529A_IC50=Resistant}	0.0134529	0.346154	2.63156
{KLHL8_GE=under} => {PD-173074_IC50=Resistant}	0.0134529	0.346154	3.00749
{KLHL8_GE=under} => {SB 216763_IC50=Resistant}	0.0134529	0.346154	2.85897
{KLHL8_GE=under} => {UNC1215_IC50=Resistant}	0.0134529	0.346154	2.79008
{KLHL8_GE=under} => {VX-702_IC50=Resistant}	0.0134529	0.346154	2.75687
{KLHL8_GE=under} => {KIN001-270_IC50=Resistant}	0.0134529	0.346154	2.46358
{KLHL8_GE=under} => {KIN001-102_IC50=Resistant}	0.0134529	0.346154	2.2267
{KLHL8_GE=under} => {AG-014699_IC50=Resistant}	0.0134529	0.346154	2.38739
{KLHL8_GE=under} => {OSI-930_IC50=Resistant}	0.0134529	0.346154	2.49007
{KLHL8_GE=under} => {KU-55933_IC50=Resistant}	0.0134529	0.346154	2.31577
{KLHL8_GE=under} => {TL-1-85_IC50=Resistant}	0.0134529	0.346154	2.38739
{KLHL8_GE=under} => {BMS345541_IC50=Resistant}	0.0134529	0.346154	2.24832
{KLHL8_GE=under} => {BIX02189_IC50=Resistant}	0.0134529	0.346154	2.14423
{KLHL8_GE=under} => {AT-7519_IC50=Resistant}	0.0134529	0.346154	2.04935
{KLHL8_GE=under} => {BX-912_IC50=Resistant}	0.0134529	0.346154	2.04935
{KLHL8_GE=under} => {NSC-207895_IC50=Resistant}	0.0134529	0.346154	1.78136
{ZNF91_GE=under} => {Genentech Cpd 10_IC50=Resistant}	0.0134529	0.346154	1.71538
{TIMM8B_GE=under} => {AZD8055_IC50=Resistant}	0.0134529	0.346154	2.93135
{TIMM8B_GE=under} => {AR-42_IC50=Resistant}	0.0134529	0.346154	2.51714
{TIMM8B_GE=under} => {ZSTK474_IC50=Resistant}	0.0134529	0.346154	2.2267
{TIMM8B_GE=under} => {YM155_IC50=Resistant}	0.0134529	0.346154	2.27036
{TIMM8B_GE=under} => {Masitinib_IC50=Resistant}	0.0134529	0.346154	2.08628
{TIMM8B_GE=under} => {BX-912_IC50=Resistant}	0.0134529	0.346154	2.04935
{TIMM8B_GE=under} => {NSC-207895_IC50=Resistant}	0.0134529	0.346154	1.78136
{RTCA_GE=under} => {STF-62247_IC50=Resistant}	0.0134529	0.346154	2.89471
{RTCA_GE=under} => {TL-1-85_IC50=Resistant}	0.0134529	0.346154	2.38739
{RTCA_GE=under} => {EHT 1864_IC50=Resistant}	0.0134529	0.346154	2.12456
{RTCA_GE=under} => {QL-XI-92_IC50=Resistant}	0.0134529	0.346154	2.41226
{RTCA_GE=under} => {Y-39983_IC50=Resistant}	0.0134529	0.346154	2.16427
{RTCA_GE=under} => {AKT inhibitor VIII_IC50=Resistant}	0.0134529	0.346154	2.16427
{RTCA_GE=under} => {Midostaurin_IC50=Resistant}	0.0134529	0.346154	2.03138
{C19ORF10_GE=over} => {SB 216763_IC50=Sensitive}	0.0134529	0.346154	2.75687
{C19ORF10_GE=over} => {PD-173074_IC50=Sensitive}	0.0134529	0.346154	2.69275
{C19ORF10_GE=over} => {Temsirolimus_IC50=Sensitive}	0.0134529	0.346154	2.43765
{C19ORF10_GE=over} => {QL-X-138_IC50=Sensitive}	0.0134529	0.346154	2.27036
{C19ORF10_GE=over} => {QL-XI-92_IC50=Sensitive}	0.0134529	0.346154	2.16427
{C19ORF10_GE=over} => {KIN001-260_IC50=Sensitive}	0.0134529	0.346154	2.16427
{TMX1_GE=under} => {KIN001-102_IC50=Resistant}	0.0134529	0.346154	2.2267
{TMX1_GE=under} => {QL-X-138_IC50=Resistant}	0.0134529	0.346154	2.29284
{TMX1_GE=under} => {BMS345541_IC50=Resistant}	0.0134529	0.346154	2.24832
{TMX1_GE=under} => {YM155_IC50=Resistant}	0.0134529	0.346154	2.27036
{TMX1_GE=under} => {GSK2126458_IC50=Resistant}	0.0134529	0.346154	2.10524
{TMX1_GE=under} => {TAK-715_IC50=Resistant}	0.0134529	0.346154	1.97929
{TMX1_GE=under} => {PHA-793887_IC50=Resistant}	0.0134529	0.346154	1.94602
{PLAUR_GE=over} => {Bleomycin (50 uM)_IC50=Sensitive}	0.0134529	0.346154	2.2267
{PLAUR_GE=over} => {VX-11e_IC50=Sensitive}	0.0134529	0.346154	2.12456
{PLAUR_GE=over} => {SB52334_IC50=Resistant}	0.0134529	0.346154	2.16427
{PLAUR_GE=over} => {Trametinib_IC50=Sensitive}	0.0134529	0.346154	1.89817
{KHDRBS3_GE=over} => {HG-6-64-1_IC50=Resistant}	0.0134529	0.346154	2.2267
{OAS1_GE=over} => {KIN001-055_IC50=Resistant}	0.0134529	0.346154	2.41226
{OAS1_GE=over} => {Temsirolimus_IC50=Resistant}	0.0134529	0.346154	2.60199
{OAS1_GE=over} => {HG-6-64-1_IC50=Resistant}	0.0134529	0.346154	2.2267
{OAS1_GE=over} => {JNJ-26854165_IC50=Resistant}	0.0134529	0.346154	2.24832
{OAS1_GE=over} => {PHA-793887_IC50=Resistant}	0.0134529	0.346154	1.94602
{OAS1_GE=over} => {KIN001-266_IC50=Resistant}	0.0134529	0.346154	2.01371
{EIF3I_GE=over} => {Dabrafenib_IC50=Sensitive}	0.0134529	0.346154	3.67582
{EIF3I_GE=over} => {Bexarotene_IC50=Sensitive}	0.0134529	0.346154	2.41226
{EIF3I_GE=over} => {PD-0325901_IC50=Sensitive}	0.0134529	0.346154	2.49007
{EIF3I_GE=over} => {selumetinib_IC50=Sensitive}	0.0134529	0.346154	2.27036
{EIF3I_GE=over} => {GDC0449_IC50=Sensitive}	0.0134529	0.346154	2.38739
{EIF3I_GE=over} => {PI-103_IC50=Resistant}	0.0134529	0.346154	1.82344
{TRNT1_GE=over} => {Nutlin-3a (-)_IC50=Sensitive}	0.0134529	0.346154	1.99635
{TRNT1_GE=over} => {SNX-2112_IC50=Sensitive}	0.0134529	0.346154	2.04935
{BECN1_GE=over} => {AZD6482_IC50=Resistant}	0.0134529	0.346154	2.18469
{HMGA2_GE=over} => {IOX2_IC50=Sensitive}	0.0134529	0.346154	2.85897
{HMGA2_GE=over} => {FH535_IC50=Sensitive}	0.0134529	0.346154	2.89471
{HMGA2_GE=over} => {Doxorubicin_IC50=Sensitive}	0.0134529	0.346154	2.72443
{HMGA2_GE=over} => {Etoposide_IC50=Sensitive}	0.0134529	0.346154	2.33916
{CCND2_GE=over} => {BAY 61-3606_IC50=Sensitive}	0.0134529	0.346154	2.69275
{CCND2_GE=over} => {OSI-930_IC50=Sensitive}	0.0134529	0.346154	2.69275
{CCND2_GE=over} => {QL-X-138_IC50=Sensitive}	0.0134529	0.346154	2.27036
{CCND2_GE=over} => {XMD14-99_IC50=Sensitive}	0.0134529	0.346154	2.24832
{CCND2_GE=over} => {WZ3105_IC50=Sensitive}	0.0134529	0.346154	2.24832
{SLC35B2_GE=over} => {FH535_IC50=Sensitive}	0.0134529	0.346154	2.89471
{SLC35B2_GE=over} => {PD-0325901_IC50=Sensitive}	0.0134529	0.346154	2.49007
{SLC35B2_GE=over} => {selumetinib_IC50=Sensitive}	0.0134529	0.346154	2.27036
{SLC35B2_GE=over} => {QL-XI-92_IC50=Resistant}	0.0134529	0.346154	2.41226
{SLC35B2_GE=over} => {BMS345541_IC50=Resistant}	0.0134529	0.346154	2.24832
{SLC35B2_GE=over} => {ZM-447439_IC50=Resistant}	0.0134529	0.346154	2.29284
{SLC35B2_GE=over} => {WZ3105_IC50=Resistant}	0.0134529	0.346154	1.91386
{ABHD5_GE=over} => {Genentech Cpd 10_IC50=Resistant}	0.0134529	0.346154	1.71538
{KBTBD6_GE=under} => {KIN001-055_IC50=Sensitive}	0.0134529	0.346154	2.5448
{KBTBD6_GE=under} => {UNC0638_IC50=Resistant}	0.0134529	0.346154	1.82344
{PTPRJ_GE=over} => {JNK Inhibitor VIII_IC50=Sensitive}	0.0134529	0.346154	2.60199
{PTPRJ_GE=over} => {LY317615_IC50=Resistant}	0.0134529	0.346154	2.08628
{PTPRJ_GE=over} => {I-BET-762_IC50=Resistant}	0.0134529	0.346154	2.12456
{PTPRJ_GE=over} => {NSC-207895_IC50=Resistant}	0.0134529	0.346154	1.78136
{SLC22A8_GE=under} => {selumetinib_IC50=Sensitive}	0.0134529	0.346154	2.27036
{SLC22A8_GE=under} => {Trametinib_IC50=Sensitive}	0.0134529	0.346154	1.89817
{SLC22A8_GE=under} => {GSK-650394_IC50=Resistant}	0.0134529	0.346154	1.99635
{SLC22A8_GE=under} => {PF-562271_IC50=Resistant}	0.0134529	0.346154	1.97929
{TUFM_GE=under} => {Gefitinib_IC50=Resistant}	0.0134529	0.346154	3.30824
{TUFM_GE=under} => {FR-180204_IC50=Resistant}	0.0134529	0.346154	2.63156
{TUFM_GE=under} => {Tipifarnib_IC50=Resistant}	0.0134529	0.346154	2.63156
{TUFM_GE=under} => {SB52334_IC50=Resistant}	0.0134529	0.346154	2.16427
{TUFM_GE=under} => {NG-25_IC50=Resistant}	0.0134529	0.346154	2.18469
{TUFM_GE=under} => {Bleomycin_IC50=Resistant}	0.0134529	0.346154	2.10524
{TUFM_GE=under} => {YM201636_IC50=Resistant}	0.0134529	0.346154	2.03138
{TUFM_GE=under} => {NPK76-II-72-1_IC50=Resistant}	0.0134529	0.346154	1.89817
{TUFM_GE=under} => {PF-562271_IC50=Resistant}	0.0134529	0.346154	1.97929
{TUFM_GE=under} => {QS11_IC50=Resistant}	0.0134529	0.346154	1.78136
{TUFM_GE=under} => {NSC-207895_IC50=Resistant}	0.0134529	0.346154	1.78136
{TUFM_GE=under} => {CHIR-99021_IC50=Resistant}	0.0134529	0.346154	1.85262
{ZNF566_GE=under} => {17-AAG_IC50=Sensitive}	0.0134529	0.346154	2.14423
{ENSG00000183704=Mut} => {IOX2_IC50=Sensitive}	0.0134529	0.346154	2.85897
{ENSG00000183704=Mut} => {ZM-447439_IC50=Sensitive}	0.0134529	0.346154	2.72443
{ENSG00000183704=Mut} => {Cytarabine_IC50=Sensitive}	0.0134529	0.346154	2.31577
{ACSM3_GE=over} => {BIX02189_IC50=Sensitive}	0.0134529	0.346154	2.43765
{ACSM3_GE=over} => {STF-62247_IC50=Sensitive}	0.0134529	0.346154	2.41226
{ACSM3_GE=over} => {Vorinostat_IC50=Sensitive}	0.0134529	0.346154	2.41226
{ACSM3_GE=over} => {5-Fluorouracil_IC50=Sensitive}	0.0134529	0.346154	1.99635
{ACSM3_GE=over} => {I-BET-762_IC50=Sensitive}	0.0134529	0.346154	2.06765
{ACSM3_GE=over} => {Bleomycin (50 uM)_IC50=Resistant}	0.0134529	0.346154	2.12456
{PROCA1_GE=over} => {VNLG/124_IC50=Sensitive}	0.0134529	0.346154	3.04706
{PROCA1_GE=over} => {CAL-101_IC50=Sensitive}	0.0134529	0.346154	2.82411
{PROCA1_GE=over} => {CP466722_IC50=Sensitive}	0.0134529	0.346154	2.6618
{PROCA1_GE=over} => {GSK429286A_IC50=Sensitive}	0.0134529	0.346154	2.49007
{PROCA1_GE=over} => {TL-2-105_IC50=Sensitive}	0.0134529	0.346154	2.69275
{PROCA1_GE=over} => {YM201636_IC50=Sensitive}	0.0134529	0.346154	2.63156
{PROCA1_GE=over} => {QL-XII-47_IC50=Sensitive}	0.0134529	0.346154	2.41226
{PROCA1_GE=over} => {TPCA-1_IC50=Sensitive}	0.0134529	0.346154	2.41226
{PROCA1_GE=over} => {XMD15-27_IC50=Sensitive}	0.0134529	0.346154	2.46358
{PROCA1_GE=over} => {TG101348_IC50=Sensitive}	0.0134529	0.346154	2.38739
{PROCA1_GE=over} => {GSK2126458_IC50=Sensitive}	0.0134529	0.346154	2.24832
{PROCA1_GE=over} => {PI-103_IC50=Sensitive}	0.0134529	0.346154	2.20549
{PROCA1_GE=over} => {KIN001-260_IC50=Sensitive}	0.0134529	0.346154	2.16427
{PROCA1_GE=over} => {THZ-2-49_IC50=Sensitive}	0.0134529	0.346154	2.08628
{PROCA1_GE=over} => {OSI-027_IC50=Sensitive}	0.0134529	0.346154	2.01371
{PROCA1_GE=over} => {KIN001-236_IC50=Sensitive}	0.0134529	0.346154	2.10524
{PROCA1_GE=over} => {I-BET-762_IC50=Sensitive}	0.0134529	0.346154	2.06765
{PROCA1_GE=over} => {Ispinesib Mesylate_IC50=Sensitive}	0.0134529	0.346154	1.85262
{PROCA1_GE=over} => {FK866_IC50=Sensitive}	0.0134529	0.346154	1.69034
{MLLT10_GE=under} => {Methotrexate_IC50=Resistant}	0.0134529	0.346154	2.60199
{MLLT10_GE=under} => {VX-702_IC50=Resistant}	0.0134529	0.346154	2.75687
{MLLT10_GE=under} => {CCT018159_IC50=Resistant}	0.0134529	0.346154	2.14423
{SMYD3_GE=over} => {GDC0941_IC50=Resistant}	0.0134529	0.346154	2.46358
{SMYD3_GE=over} => {Cisplatin_IC50=Resistant}	0.0134529	0.346154	2.29284
{SMYD3_GE=over} => {Bosutinib_IC50=Resistant}	0.0134529	0.346154	2.04935
{MAG_GE=over} => {RO-3306_IC50=Sensitive}	0.0134529	0.346154	2.51714
{MAG_GE=over} => {Cytarabine_IC50=Sensitive}	0.0134529	0.346154	2.31577
{MAG_GE=over} => {RDEA119_IC50=Sensitive}	0.0134529	0.346154	2.20549
{MAG_GE=over} => {Ispinesib Mesylate_IC50=Sensitive}	0.0134529	0.346154	1.85262
{SLC30A5_GE=over} => {Gemcitabine_IC50=Sensitive}	0.0134529	0.346154	2.46358
{SLC30A5_GE=over} => {CHIR-99021_IC50=Sensitive}	0.0134529	0.346154	2.16427
{SLC30A5_GE=over} => {JW-7-24-1_IC50=Sensitive}	0.0134529	0.346154	2.38739
{SLC30A5_GE=over} => {PHA-793887_IC50=Sensitive}	0.0134529	0.346154	2.16427
{SLC30A5_GE=over} => {TAK-715_IC50=Sensitive}	0.0134529	0.346154	2.36303
{SLC30A5_GE=over} => {AKT inhibitor VIII_IC50=Resistant}	0.0134529	0.346154	2.16427
{SLC30A5_GE=over} => {WZ3105_IC50=Sensitive}	0.0134529	0.346154	2.24832
{SLC30A5_GE=over} => {RDEA119_IC50=Resistant}	0.0134529	0.346154	1.94602
{SURF2_GE=under} => {CP466722_IC50=Sensitive}	0.0134529	0.346154	2.6618
{SURF2_GE=under} => {KIN001-102_IC50=Resistant}	0.0134529	0.346154	2.2267
{SURF2_GE=under} => {Mitomycin C_IC50=Resistant}	0.0134529	0.346154	2.57308
{SURF2_GE=under} => {LY317615_IC50=Resistant}	0.0134529	0.346154	2.08628
{SURF2_GE=under} => {MPS-1-IN-1_IC50=Resistant}	0.0134529	0.346154	1.99635
{SURF2_GE=under} => {QS11_IC50=Resistant}	0.0134529	0.346154	1.78136
{UBQLN1_GE=under} => {FMK_IC50=Sensitive}	0.0134529	0.346154	2.5448
{UBQLN1_GE=under} => {KU-55933_IC50=Sensitive}	0.0134529	0.346154	2.33916
{UBQLN1_GE=under} => {AZD6482_IC50=Sensitive}	0.0134529	0.346154	2.20549
{TH_GE=over} => {HG-6-64-1_IC50=Resistant}	0.0134529	0.346154	2.2267
{PPFIA1_CNV=gain} => {Docetaxel_IC50=Sensitive}	0.0134529	0.346154	2.46358
{PPFIA1_CNV=gain} => {RO-3306_IC50=Sensitive}	0.0134529	0.346154	2.51714
{PPFIA1_CNV=gain} => {Afatinib_IC50=Sensitive}	0.0134529	0.346154	2.72443
{PPFIA1_CNV=gain} => {GSK-650394_IC50=Sensitive}	0.0134529	0.346154	2.43765
{PPFIA1_CNV=gain} => {17-AAG_IC50=Sensitive}	0.0134529	0.346154	2.14423
{PPFIA1_CNV=gain} => {OSI-027_IC50=Resistant}	0.0134529	0.346154	2.14423
{PPFIA1_CNV=gain} => {NSC-207895_IC50=Resistant}	0.0134529	0.346154	1.78136
{PPFIA1_CNV=gain} => {Ispinesib Mesylate_IC50=Resistant}	0.0134529	0.346154	1.72819
{AKR7A2_GE=under} => {CHIR-99021_IC50=Sensitive}	0.0134529	0.346154	2.16427
{AKR7A2_GE=under} => {QL-XI-92_IC50=Sensitive}	0.0134529	0.346154	2.16427
{AKR7A2_GE=under} => {JQ1_IC50=Sensitive}	0.0134529	0.346154	2.27036
{AKR7A2_GE=under} => {I-BET-762_IC50=Sensitive}	0.0134529	0.346154	2.06765
{ST6GALNAC3_GE=under} => {GW-2580_IC50=Resistant}	0.0134529	0.346154	2.63156
{ST6GALNAC3_GE=under} => {Tubastatin A_IC50=Resistant}	0.0134529	0.346154	2.49007
{ST6GALNAC3_GE=under} => {Tamoxifen_IC50=Resistant}	0.0134529	0.346154	2.60199
{ST6GALNAC3_GE=under} => {LFM-A13_IC50=Resistant}	0.0134529	0.346154	2.46358
{ST6GALNAC3_GE=under} => {Zibotentan_IC50=Resistant}	0.0134529	0.346154	2.38739
{ST6GALNAC3_GE=under} => {Y-39983_IC50=Resistant}	0.0134529	0.346154	2.16427
{ST6GALNAC3_GE=under} => {TAK-715_IC50=Resistant}	0.0134529	0.346154	1.97929
{ST6GALNAC3_GE=under} => {CX-5461_IC50=Resistant}	0.0134529	0.346154	1.99635
{ST6GALNAC3_GE=under} => {MPS-1-IN-1_IC50=Resistant}	0.0134529	0.346154	1.99635
{TMEM160_GE=under} => {FTI-277_IC50=Sensitive}	0.0134529	0.346154	2.82411
{TMEM160_GE=under} => {AKT inhibitor VIII_IC50=Sensitive}	0.0134529	0.346154	2.51714
{PAPD4_GE=over} => {Cyclopamine_IC50=Sensitive}	0.0134529	0.346154	5.14615
{PAPD4_GE=over} => {AC220_IC50=Sensitive}	0.0134529	0.346154	3.21635
{PAPD4_GE=over} => {BMS345541_IC50=Sensitive}	0.0134529	0.346154	3.00749
{PAPD4_GE=over} => {SB 216763_IC50=Sensitive}	0.0134529	0.346154	2.75687
{PAPD4_GE=over} => {SL 0101-1_IC50=Sensitive}	0.0134529	0.346154	2.72443
{PAPD4_GE=over} => {CI-1040_IC50=Sensitive}	0.0134529	0.346154	2.60199
{PAPD4_GE=over} => {YM201636_IC50=Sensitive}	0.0134529	0.346154	2.63156
{PAPD4_GE=over} => {Cytarabine_IC50=Sensitive}	0.0134529	0.346154	2.31577
{PAPD4_GE=over} => {NU-7441_IC50=Sensitive}	0.0134529	0.346154	2.27036
{PAPD4_GE=over} => {Tamoxifen_IC50=Sensitive}	0.0134529	0.346154	2.2267
{PAPD4_GE=over} => {EHT 1864_IC50=Sensitive}	0.0134529	0.346154	2.18469
{GPR56_GE=over} => {SB590885_IC50=Sensitive}	0.0134529	0.346154	2.89471
{GPR56_GE=over} => {AR-42_IC50=Resistant}	0.0134529	0.346154	2.51714
{GPR56_GE=over} => {CCT018159_IC50=Resistant}	0.0134529	0.346154	2.14423
{GPR56_GE=over} => {I-BET-762_IC50=Resistant}	0.0134529	0.346154	2.12456
{GPR56_GE=over} => {CX-5461_IC50=Resistant}	0.0134529	0.346154	1.99635
{GPR56_GE=over} => {NSC-207895_IC50=Resistant}	0.0134529	0.346154	1.78136
{GJD3_GE=over} => {Navitoclax_IC50=Sensitive}	0.0134529	0.346154	2.29284
{GJD3_GE=over} => {Midostaurin_IC50=Resistant}	0.0134529	0.346154	2.03138
{RAMP1_GE=over} => {GSK429286A_IC50=Resistant}	0.0134529	0.346154	2.82411
{RAMP1_GE=over} => {BMS-536924_IC50=Sensitive}	0.0134529	0.346154	2.33916
{RAMP1_GE=over} => {Bleomycin_IC50=Resistant}	0.0134529	0.346154	2.10524
{RAMP1_GE=over} => {NPK76-II-72-1_IC50=Resistant}	0.0134529	0.346154	1.89817
{RAMP1_GE=over} => {NSC-207895_IC50=Resistant}	0.0134529	0.346154	1.78136
{FRMD7_GE=over} => {Etoposide_IC50=Sensitive}	0.0134529	0.346154	2.33916
{FRMD7_GE=over} => {QL-XI-92_IC50=Sensitive}	0.0134529	0.346154	2.16427
{FRMD7_GE=over} => {AT-7519_IC50=Sensitive}	0.0134529	0.346154	2.24832
{FRMD7_GE=over} => {BMS-536924_IC50=Resistant}	0.0134529	0.346154	2.2267
{FRMD7_GE=over} => {I-BET-762_IC50=Sensitive}	0.0134529	0.346154	2.06765
{FRMD7_GE=over} => {UNC0638_IC50=Resistant}	0.0134529	0.346154	1.82344
{SGSM3_GE=under} => {Phenformin_IC50=Resistant}	0.0134529	0.346154	2.08628
{SGSM3_GE=under} => {FK866_IC50=Resistant}	0.0134529	0.346154	1.85262
{EFHD2_GE=under} => {HG-6-64-1_IC50=Resistant}	0.0134529	0.346154	2.2267
{EFHD2_GE=under} => {selumetinib_IC50=Resistant}	0.0134529	0.346154	2.41226
{EFHD2_GE=under} => {Bleomycin_IC50=Resistant}	0.0134529	0.346154	2.10524
{DCT_GE=over} => {Embelin_IC50=Sensitive}	0.0134529	0.346154	2.69275
{DCT_GE=over} => {BAY 61-3606_IC50=Resistant}	0.0134529	0.346154	2.16427
{DCT_GE=over} => {QL-XII-47_IC50=Resistant}	0.0134529	0.346154	2.12456
{DCT_GE=over} => {Gemcitabine_IC50=Resistant}	0.0134529	0.346154	1.92981
{CSNK2A1_GE=under} => {MLN4924_IC50=Resistant}	0.0134529	0.346154	2.89471
{CSNK2A1_GE=under} => {LAQ824_IC50=Resistant}	0.0134529	0.346154	2.82411
{CSNK2A1_GE=under} => {EX-527_IC50=Resistant}	0.0134529	0.346154	2.69275
{CSNK2A1_GE=under} => {XMD14-99_IC50=Resistant}	0.0134529	0.346154	2.72443
{CSNK2A1_GE=under} => {Axitinib_IC50=Resistant}	0.0134529	0.346154	2.43765
{CSNK2A1_GE=under} => {Doxorubicin_IC50=Resistant}	0.0134529	0.346154	2.46358
{CSNK2A1_GE=under} => {TL-1-85_IC50=Resistant}	0.0134529	0.346154	2.38739
{CSNK2A1_GE=under} => {Vorinostat_IC50=Resistant}	0.0134529	0.346154	2.38739
{CSNK2A1_GE=under} => {Thapsigargin_IC50=Resistant}	0.0134529	0.346154	2.29284
{CSNK2A1_GE=under} => {Vinorelbine_IC50=Resistant}	0.0134529	0.346154	2.24832
{CSNK2A1_GE=under} => {AZD6482_IC50=Resistant}	0.0134529	0.346154	2.18469
{CSNK2A1_GE=under} => {AKT inhibitor VIII_IC50=Resistant}	0.0134529	0.346154	2.16427
{CSNK2A1_GE=under} => {Elesclomol_IC50=Resistant}	0.0134529	0.346154	2.2267
{CSNK2A1_GE=under} => {Etoposide_IC50=Resistant}	0.0134529	0.346154	2.16427
{CSNK2A1_GE=under} => {Masitinib_IC50=Resistant}	0.0134529	0.346154	2.08628
{CSNK2A1_GE=under} => {Midostaurin_IC50=Resistant}	0.0134529	0.346154	2.03138
{CSNK2A1_GE=under} => {NSC-207895_IC50=Resistant}	0.0134529	0.346154	1.78136
{CSNK2A1_GE=under} => {FK866_IC50=Resistant}	0.0134529	0.346154	1.85262
{ARFGAP3_GE=over} => {PD-0332991_IC50=Sensitive}	0.0134529	0.346154	2.51714
{ARFGAP3_GE=over} => {Temsirolimus_IC50=Sensitive}	0.0134529	0.346154	2.43765
{ARFGAP3_GE=over} => {NU-7441_IC50=Sensitive}	0.0134529	0.346154	2.27036
{ARFGAP3_GE=over} => {WZ3105_IC50=Resistant}	0.0134529	0.346154	1.91386
{ARFGAP3_GE=over} => {Ispinesib Mesylate_IC50=Resistant}	0.0134529	0.346154	1.72819
{PDS5A_GE=under} => {PLX4720_IC50=Sensitive}	0.0134529	0.346154	2.89471
{PDS5A_GE=under} => {JW-7-24-1_IC50=Resistant}	0.0134529	0.346154	2.89471
{PDS5A_GE=under} => {CP466722_IC50=Resistant}	0.0134529	0.346154	2.41226
{PDS5A_GE=under} => {QL-X-138_IC50=Resistant}	0.0134529	0.346154	2.29284
{PDS5A_GE=under} => {KIN001-260_IC50=Resistant}	0.0134529	0.346154	2.27036
{PDS5A_GE=under} => {TG101348_IC50=Resistant}	0.0134529	0.346154	2.20549
{PDS5A_GE=under} => {THZ-2-102-1_IC50=Resistant}	0.0134529	0.346154	2.12456
{PDS5A_GE=under} => {XMD13-2_IC50=Resistant}	0.0134529	0.346154	1.97929
{PDS5A_GE=under} => {PHA-793887_IC50=Resistant}	0.0134529	0.346154	1.94602
{PDS5A_GE=under} => {QS11_IC50=Resistant}	0.0134529	0.346154	1.78136
{PDS5A_GE=under} => {PI-103_IC50=Resistant}	0.0134529	0.346154	1.82344
{PDS5A_GE=under} => {FK866_IC50=Resistant}	0.0134529	0.346154	1.85262
{KCNG1_GE=over} => {PD-0325901_IC50=Sensitive}	0.0134529	0.346154	2.49007
{KCNG1_GE=over} => {Cytarabine_IC50=Sensitive}	0.0134529	0.346154	2.31577
{KCNG1_GE=over} => {Olaparib_IC50=Sensitive}	0.0134529	0.346154	2.24832
{KCNG1_GE=over} => {selumetinib_IC50=Sensitive}	0.0134529	0.346154	2.27036
{KCNG1_GE=over} => {17-AAG_IC50=Sensitive}	0.0134529	0.346154	2.14423
{KCNG1_GE=over} => {SN-38_IC50=Sensitive}	0.0134529	0.346154	2.08628
{DNAJC16_GE=under} => {GW-2580_IC50=Resistant}	0.0134529	0.346154	2.63156
{DNAJC16_GE=under} => {KIN001-102_IC50=Resistant}	0.0134529	0.346154	2.2267
{DNAJC16_GE=under} => {AS605240_IC50=Resistant}	0.0134529	0.346154	2.46358
{DNAJC16_GE=under} => {BMS345541_IC50=Resistant}	0.0134529	0.346154	2.24832
{DNAJC16_GE=under} => {TPCA-1_IC50=Resistant}	0.0134529	0.346154	2.29284
{DNAJC16_GE=under} => {GSK2126458_IC50=Resistant}	0.0134529	0.346154	2.10524
{DNAJC16_GE=under} => {5-Fluorouracil_IC50=Resistant}	0.0134529	0.346154	2.03138
{DNAJC16_GE=under} => {YM201636_IC50=Resistant}	0.0134529	0.346154	2.03138
{DNAJC16_GE=under} => {XMD13-2_IC50=Resistant}	0.0134529	0.346154	1.97929
{DNAJC16_GE=under} => {SNX-2112_IC50=Resistant}	0.0134529	0.346154	2.01371
{DNAJC16_GE=under} => {QS11_IC50=Resistant}	0.0134529	0.346154	1.78136
{DNAJC16_GE=under} => {BX-912_IC50=Resistant}	0.0134529	0.346154	2.04935
{WFDC8_GE=over} => {BX-795_IC50=Sensitive}	0.0134529	0.346154	3.04706
{WFDC8_GE=over} => {HG-6-64-1_IC50=Sensitive}	0.0134529	0.346154	2.93135
{WFDC8_GE=over} => {JQ12_IC50=Sensitive}	0.0134529	0.346154	2.38739
{WFDC8_GE=over} => {YM201636_IC50=Sensitive}	0.0134529	0.346154	2.63156
{WFDC8_GE=over} => {UNC1215_IC50=Sensitive}	0.0134529	0.346154	2.46358
{WFDC8_GE=over} => {Navitoclax_IC50=Sensitive}	0.0134529	0.346154	2.29284
{WFDC8_GE=over} => {WZ3105_IC50=Sensitive}	0.0134529	0.346154	2.24832
{WFDC8_GE=over} => {PAC-1_IC50=Sensitive}	0.0134529	0.346154	2.04935
{WFDC8_GE=over} => {Ispinesib Mesylate_IC50=Sensitive}	0.0134529	0.346154	1.85262
{WFDC8_GE=over} => {FK866_IC50=Sensitive}	0.0134529	0.346154	1.69034
{UCHL5_GE=over} => {BMS345541_IC50=Sensitive}	0.0134529	0.346154	3.00749
{UCHL5_GE=over} => {THZ-2-102-1_IC50=Sensitive}	0.0134529	0.346154	2.79008
{UCHL5_GE=over} => {GSK690693_IC50=Sensitive}	0.0134529	0.346154	3.40554
{UCHL5_GE=over} => {Vorinostat_IC50=Sensitive}	0.0134529	0.346154	2.41226
{UCHL5_GE=over} => {KIN001-260_IC50=Sensitive}	0.0134529	0.346154	2.16427
{UCHL5_GE=over} => {I-BET-762_IC50=Sensitive}	0.0134529	0.346154	2.06765
{RNF157_GE=over} => {CP466722_IC50=Sensitive}	0.0134529	0.346154	2.6618
{RNF157_GE=over} => {Lenalidomide_IC50=Sensitive}	0.0134529	0.346154	2.6618
{RNF157_GE=over} => {JW-7-24-1_IC50=Sensitive}	0.0134529	0.346154	2.38739
{RNF157_GE=over} => {Vorinostat_IC50=Sensitive}	0.0134529	0.346154	2.41226
{RNF157_GE=over} => {Y-39983_IC50=Sensitive}	0.0134529	0.346154	2.38739
{RNF157_GE=over} => {KU-55933_IC50=Sensitive}	0.0134529	0.346154	2.33916
{RNF157_GE=over} => {NU-7441_IC50=Sensitive}	0.0134529	0.346154	2.27036
{RNF157_GE=over} => {QL-XI-92_IC50=Sensitive}	0.0134529	0.346154	2.16427
{RNF157_GE=over} => {CX-5461_IC50=Sensitive}	0.0134529	0.346154	2.16427
{RNF157_GE=over} => {WZ3105_IC50=Sensitive}	0.0134529	0.346154	2.24832
{RNF157_GE=over} => {I-BET-762_IC50=Sensitive}	0.0134529	0.346154	2.06765
{RNF157_GE=over} => {RDEA119_IC50=Resistant}	0.0134529	0.346154	1.94602
{RNF157_GE=over} => {FK866_IC50=Sensitive}	0.0134529	0.346154	1.69034
{CLDN8_GE=over} => {Afatinib_IC50=Sensitive}	0.0134529	0.346154	2.72443
{CLDN8_GE=over} => {Bryostatin 1_IC50=Sensitive}	0.0134529	0.346154	2.27036
{CLDN8_GE=over} => {Y-39983_IC50=Resistant}	0.0134529	0.346154	2.16427
{CLDN8_GE=over} => {UNC0638_IC50=Resistant}	0.0134529	0.346154	1.82344
{DEFB124_GE=over} => {BMS345541_IC50=Resistant}	0.0134529	0.346154	2.24832
{DEFB124_GE=over} => {XMD13-2_IC50=Resistant}	0.0134529	0.346154	1.97929
{COL5A3_GE=over} => {rTRAIL_IC50=Sensitive}	0.0134529	0.346154	2.04935
{MINA_GE=over} => {Temozolomide_IC50=Sensitive}	0.0134529	0.346154	2.69275
{MINA_GE=over} => {AICAR_IC50=Sensitive}	0.0134529	0.346154	2.75687
{MINA_GE=over} => {BMS-536924_IC50=Sensitive}	0.0134529	0.346154	2.33916
{MINA_GE=over} => {Vorinostat_IC50=Sensitive}	0.0134529	0.346154	2.41226
{MINA_GE=over} => {MPS-1-IN-1_IC50=Sensitive}	0.0134529	0.346154	2.29284
{MINA_GE=over} => {KIN001-260_IC50=Sensitive}	0.0134529	0.346154	2.16427
{MINA_GE=over} => {RDEA119_IC50=Resistant}	0.0134529	0.346154	1.94602
{PHOSPHO1_GE=under} => {Tubastatin A_IC50=Resistant}	0.0134529	0.346154	2.49007
{PHOSPHO1_GE=under} => {OSI-930_IC50=Resistant}	0.0134529	0.346154	2.49007
{PHOSPHO1_GE=under} => {GSK-650394_IC50=Resistant}	0.0134529	0.346154	1.99635
{PHOSPHO1_GE=under} => {5-Fluorouracil_IC50=Resistant}	0.0134529	0.346154	2.03138
{PHOSPHO1_GE=under} => {Gemcitabine_IC50=Resistant}	0.0134529	0.346154	1.92981
{PHOSPHO1_GE=under} => {IPA-3_IC50=Resistant}	0.0134529	0.346154	1.74118
{SLC22A1_GE=over} => {NSC-207895_IC50=Sensitive}	0.0134529	0.346154	2.41226
{SLC22A1_GE=over} => {TAK-715_IC50=Sensitive}	0.0134529	0.346154	2.36303
{SLC22A1_GE=over} => {SNX-2112_IC50=Sensitive}	0.0134529	0.346154	2.04935
{SLC22A1_GE=over} => {5-Fluorouracil_IC50=Sensitive}	0.0134529	0.346154	1.99635
{TSSK6_GE=under} => {LY317615_IC50=Resistant}	0.0134529	0.346154	2.08628
{TSSK6_GE=under} => {NPK76-II-72-1_IC50=Resistant}	0.0134529	0.346154	1.89817
{TSSK6_GE=under} => {NSC-207895_IC50=Resistant}	0.0134529	0.346154	1.78136
{TSSK6_GE=under} => {IPA-3_IC50=Resistant}	0.0134529	0.346154	1.74118
{PRR24_GE=over} => {LY317615_IC50=Resistant}	0.0134529	0.346154	2.08628
{PRR24_GE=over} => {PHA-793887_IC50=Resistant}	0.0134529	0.346154	1.94602
{NUMB_GE=over} => {Gefitinib_IC50=Sensitive}	0.0134529	0.346154	2.79008
{PLXNA4_GE=under} => {BIRB 0796_IC50=Resistant}	0.0134529	0.346154	2.46358
{PLXNA4_GE=under} => {Y-39983_IC50=Resistant}	0.0134529	0.346154	2.16427
{PLXNA4_GE=under} => {GSK-650394_IC50=Resistant}	0.0134529	0.346154	1.99635
{ENSG00000183704_CNV=loss} => {YK 4-279_IC50=Resistant}	0.0134529	0.346154	2.69275
{ENSG00000183704_CNV=loss} => {KIN001-236_IC50=Sensitive}	0.0134529	0.346154	2.10524
{ENSG00000183704_CNV=loss} => {I-BET-762_IC50=Sensitive}	0.0134529	0.346154	2.06765
{ENSG00000183704_CNV=loss} => {Trametinib_IC50=Resistant}	0.0134529	0.346154	2.20549
{ENSG00000183704_CNV=loss} => {Genentech Cpd 10_IC50=Resistant}	0.0134529	0.346154	1.71538
{CNTLN_GE=over} => {XMD14-99_IC50=Sensitive}	0.0134529	0.346154	2.24832
{CNTLN_GE=over} => {KIN001-260_IC50=Sensitive}	0.0134529	0.346154	2.16427
{CNTLN_GE=over} => {CX-5461_IC50=Sensitive}	0.0134529	0.346154	2.16427
{CNTLN_GE=over} => {PD-0332991_IC50=Resistant}	0.0134529	0.346154	2.06765
{PPP2R2B_GE=over} => {Trametinib_IC50=Resistant}	0.0134529	0.346154	2.20549
{PPP2R2B_GE=over} => {CHIR-99021_IC50=Resistant}	0.0134529	0.346154	1.85262
{RHOF_GE=over} => {rTRAIL_IC50=Resistant}	0.0134529	0.346154	3.45637
{RHOF_GE=over} => {Lenalidomide_IC50=Resistant}	0.0134529	0.346154	3.40554
{RHOF_GE=over} => {T0901317_IC50=Resistant}	0.0134529	0.346154	3.30824
{RHOF_GE=over} => {MP470_IC50=Resistant}	0.0134529	0.346154	2.93135
{RHOF_GE=over} => {Temozolomide_IC50=Resistant}	0.0134529	0.346154	3.00749
{RHOF_GE=over} => {MLN4924_IC50=Resistant}	0.0134529	0.346154	2.89471
{RHOF_GE=over} => {BEZ235_IC50=Resistant}	0.0134529	0.346154	2.93135
{RHOF_GE=over} => {Veliparib_IC50=Resistant}	0.0134529	0.346154	2.79008
{RHOF_GE=over} => {GDC0449_IC50=Resistant}	0.0134529	0.346154	2.51714
{RHOF_GE=over} => {OSI-930_IC50=Resistant}	0.0134529	0.346154	2.49007
{RHOF_GE=over} => {KU-55933_IC50=Resistant}	0.0134529	0.346154	2.31577
{RHOF_GE=over} => {CEP-701_IC50=Resistant}	0.0134529	0.346154	2.51714
{RHOF_GE=over} => {CCT018159_IC50=Resistant}	0.0134529	0.346154	2.14423
{RHOF_GE=over} => {Bexarotene_IC50=Resistant}	0.0134529	0.346154	2.2267
{RHOF_GE=over} => {BX-795_IC50=Resistant}	0.0134529	0.346154	2.41226
{RHOF_GE=over} => {Zibotentan_IC50=Resistant}	0.0134529	0.346154	2.38739
{RHOF_GE=over} => {NU-7441_IC50=Resistant}	0.0134529	0.346154	2.24832
{RHOF_GE=over} => {ZM-447439_IC50=Resistant}	0.0134529	0.346154	2.29284
{RHOF_GE=over} => {Trametinib_IC50=Sensitive}	0.0134529	0.346154	1.89817
{RHOF_GE=over} => {Masitinib_IC50=Resistant}	0.0134529	0.346154	2.08628
{RHOF_GE=over} => {GSK-650394_IC50=Resistant}	0.0134529	0.346154	1.99635
{RHOF_GE=over} => {XMD13-2_IC50=Resistant}	0.0134529	0.346154	1.97929
{RHOF_GE=over} => {SNX-2112_IC50=Resistant}	0.0134529	0.346154	2.01371
{RHOF_GE=over} => {PF-562271_IC50=Resistant}	0.0134529	0.346154	1.97929
{RHOF_GE=over} => {Bosutinib_IC50=Resistant}	0.0134529	0.346154	2.04935
{RHOF_GE=over} => {Gemcitabine_IC50=Resistant}	0.0134529	0.346154	1.92981
{RHOF_GE=over} => {FK866_IC50=Resistant}	0.0134529	0.346154	1.85262
{ATG4A_GE=under} => {Vinorelbine_IC50=Resistant}	0.0134529	0.346154	2.24832
{ATG4A_GE=under} => {LY317615_IC50=Resistant}	0.0134529	0.346154	2.08628
{ATG4A_GE=under} => {PI-103_IC50=Resistant}	0.0134529	0.346154	1.82344
{RAB33B_GE=under} => {Etoposide_IC50=Resistant}	0.0134529	0.346154	2.16427
{NIPA1_GE=under} => {Bexarotene_IC50=Sensitive}	0.0134529	0.346154	2.41226
{NIPA1_GE=under} => {TG101348_IC50=Sensitive}	0.0134529	0.346154	2.38739
{NIPA1_GE=under} => {PHA-793887_IC50=Sensitive}	0.0134529	0.346154	2.16427
{NIPA1_GE=under} => {Bleomycin (50 uM)_IC50=Resistant}	0.0134529	0.346154	2.12456
{DCUN1D2_GE=under} => {Y-39983_IC50=Resistant}	0.0134529	0.346154	2.16427
{OR8K5_GE=under} => {Etoposide_IC50=Sensitive}	0.0134529	0.346154	2.33916
{OR8K5_GE=under} => {AKT inhibitor VIII_IC50=Resistant}	0.0134529	0.346154	2.16427
{IFI30_GE=over} => {Zibotentan_IC50=Sensitive}	0.0134529	0.346154	2.96893
{IFI30_GE=over} => {CAL-101_IC50=Sensitive}	0.0134529	0.346154	2.82411
{IFI30_GE=over} => {AZD8055_IC50=Sensitive}	0.0134529	0.346154	2.89471
{IFI30_GE=over} => {CAY10603_IC50=Sensitive}	0.0134529	0.346154	2.93135
{IFI30_GE=over} => {CP466722_IC50=Sensitive}	0.0134529	0.346154	2.6618
{IFI30_GE=over} => {KIN001-270_IC50=Sensitive}	0.0134529	0.346154	2.49007
{IFI30_GE=over} => {VX-702_IC50=Sensitive}	0.0134529	0.346154	2.57308
{IFI30_GE=over} => {EKB-569_IC50=Sensitive}	0.0134529	0.346154	2.79008
{IFI30_GE=over} => {Etoposide_IC50=Sensitive}	0.0134529	0.346154	2.33916
{IFI30_GE=over} => {PFI-1_IC50=Sensitive}	0.0134529	0.346154	2.49007
{IFI30_GE=over} => {GSK2126458_IC50=Sensitive}	0.0134529	0.346154	2.24832
{IFI30_GE=over} => {THZ-2-49_IC50=Sensitive}	0.0134529	0.346154	2.08628
{IFI30_GE=over} => {LY317615_IC50=Sensitive}	0.0134529	0.346154	2.24832
{IFI30_GE=over} => {Nutlin-3a (-)_IC50=Sensitive}	0.0134529	0.346154	1.99635
{ZNF287_GE=under} => {NU-7441_IC50=Resistant}	0.0134529	0.346154	2.24832
{PADI3_GE=over} => {Doxorubicin_IC50=Resistant}	0.0134529	0.346154	2.46358
{PADI3_GE=over} => {QS11_IC50=Resistant}	0.0134529	0.346154	1.78136
{PADI3_GE=over} => {PI-103_IC50=Resistant}	0.0134529	0.346154	1.82344
{PADI3_GE=over} => {NSC-207895_IC50=Resistant}	0.0134529	0.346154	1.78136
{PADI3_GE=over} => {UNC0638_IC50=Resistant}	0.0134529	0.346154	1.82344
{TSEN15_GE=over} => {TL-1-85_IC50=Sensitive}	0.0134529	0.346154	3.50874
{TSEN15_GE=over} => {BMS345541_IC50=Sensitive}	0.0134529	0.346154	3.00749
{TSEN15_GE=over} => {OSI-930_IC50=Sensitive}	0.0134529	0.346154	2.69275
{TSEN15_GE=over} => {PIK-93_IC50=Sensitive}	0.0134529	0.346154	2.57308
{TSEN15_GE=over} => {PFI-1_IC50=Sensitive}	0.0134529	0.346154	2.49007
{TSEN15_GE=over} => {QL-XII-47_IC50=Sensitive}	0.0134529	0.346154	2.41226
{TSEN15_GE=over} => {TPCA-1_IC50=Sensitive}	0.0134529	0.346154	2.41226
{TSEN15_GE=over} => {BIX02189_IC50=Sensitive}	0.0134529	0.346154	2.43765
{TSEN15_GE=over} => {Phenformin_IC50=Sensitive}	0.0134529	0.346154	2.5448
{TSEN15_GE=over} => {MK-2206_IC50=Resistant}	0.0134529	0.346154	2.46358
{TSEN15_GE=over} => {XMD13-2_IC50=Sensitive}	0.0134529	0.346154	2.33916
{TSEN15_GE=over} => {MPS-1-IN-1_IC50=Sensitive}	0.0134529	0.346154	2.29284
{TSEN15_GE=over} => {JQ1_IC50=Sensitive}	0.0134529	0.346154	2.27036
{TSEN15_GE=over} => {Docetaxel_IC50=Resistant}	0.0134529	0.346154	2.43765
{TSEN15_GE=over} => {NPK76-II-72-1_IC50=Sensitive}	0.0134529	0.346154	2.14423
{TSEN15_GE=over} => {Bleomycin (50 uM)_IC50=Resistant}	0.0134529	0.346154	2.12456
{XRCC3_GE=under} => {Olaparib_IC50=Sensitive}	0.0134529	0.346154	2.24832
{XRCC3_GE=under} => {Tipifarnib_IC50=Resistant}	0.0134529	0.346154	2.63156
{XRCC3_GE=under} => {EHT 1864_IC50=Sensitive}	0.0134529	0.346154	2.18469
{XRCC3_GE=under} => {PHA-793887_IC50=Resistant}	0.0134529	0.346154	1.94602
{XRCC3_GE=under} => {QS11_IC50=Resistant}	0.0134529	0.346154	1.78136
{MSLN_GE=over} => {Temozolomide_IC50=Resistant}	0.0134529	0.346154	3.00749
{MSLN_GE=over} => {PLX4720_IC50=Resistant}	0.0134529	0.346154	3.30824
{MSLN_GE=over} => {Methotrexate_IC50=Resistant}	0.0134529	0.346154	2.60199
{MSLN_GE=over} => {GSK429286A_IC50=Resistant}	0.0134529	0.346154	2.82411
{MSLN_GE=over} => {GW-2580_IC50=Resistant}	0.0134529	0.346154	2.63156
{MSLN_GE=over} => {JNK Inhibitor VIII_IC50=Resistant}	0.0134529	0.346154	2.5448
{MSLN_GE=over} => {AG-014699_IC50=Resistant}	0.0134529	0.346154	2.38739
{MSLN_GE=over} => {RDEA119_IC50=Sensitive}	0.0134529	0.346154	2.20549
{MSLN_GE=over} => {Axitinib_IC50=Resistant}	0.0134529	0.346154	2.43765
{MSLN_GE=over} => {SB 505124_IC50=Resistant}	0.0134529	0.346154	2.43765
{MSLN_GE=over} => {QL-XII-47_IC50=Resistant}	0.0134529	0.346154	2.12456
{MSLN_GE=over} => {Trametinib_IC50=Sensitive}	0.0134529	0.346154	1.89817
{MSLN_GE=over} => {SNX-2112_IC50=Resistant}	0.0134529	0.346154	2.01371
{MSLN_GE=over} => {NPK76-II-72-1_IC50=Resistant}	0.0134529	0.346154	1.89817
{MSLN_GE=over} => {PI-103_IC50=Resistant}	0.0134529	0.346154	1.82344
{CDH12_GE=over} => {Olaparib_IC50=Sensitive}	0.0134529	0.346154	2.24832
{CDH12_GE=over} => {Trametinib_IC50=Resistant}	0.0134529	0.346154	2.20549
{CDH12_GE=over} => {PD-0332991_IC50=Resistant}	0.0134529	0.346154	2.06765
{SNRNP35_GE=over} => {Y-39983_IC50=Sensitive}	0.0134529	0.346154	2.38739
{SNRNP35_GE=over} => {Tamoxifen_IC50=Sensitive}	0.0134529	0.346154	2.2267
{SNRNP35_GE=over} => {CX-5461_IC50=Sensitive}	0.0134529	0.346154	2.16427
{SNRNP35_GE=over} => {OSI-027_IC50=Sensitive}	0.0134529	0.346154	2.01371
{SNRNP35_GE=over} => {Methotrexate_IC50=Sensitive}	0.0134529	0.346154	2.10524
{SNRNP35_GE=over} => {PD-0325901_IC50=Resistant}	0.0134529	0.346154	2.27036
{SNRNP35_GE=over} => {I-BET-762_IC50=Sensitive}	0.0134529	0.346154	2.06765
{CST9L_GE=over} => {QL-XI-92_IC50=Sensitive}	0.0134529	0.346154	2.16427
{CST9L_GE=over} => {JQ1_IC50=Sensitive}	0.0134529	0.346154	2.27036
{CST9L_GE=over} => {Epothilone B_IC50=Resistant}	0.0134529	0.346154	2.27036
{CST9L_GE=over} => {SN-38_IC50=Sensitive}	0.0134529	0.346154	2.08628
{CST9L_GE=over} => {Trametinib_IC50=Sensitive}	0.0134529	0.346154	1.89817
{CST9L_GE=over} => {SNX-2112_IC50=Sensitive}	0.0134529	0.346154	2.04935
{PREPL_GE=over} => {BMS-754807_IC50=Sensitive}	0.0134529	0.346154	2.72443
{PREPL_GE=over} => {5-Fluorouracil_IC50=Sensitive}	0.0134529	0.346154	1.99635
{TXNDC12_GE=under} => {SB52334_IC50=Sensitive}	0.0134529	0.346154	2.5448
{TXNDC12_GE=under} => {SL 0101-1_IC50=Sensitive}	0.0134529	0.346154	2.72443
{TXNDC12_GE=under} => {CEP-701_IC50=Resistant}	0.0134529	0.346154	2.51714
{TXNDC12_GE=under} => {HG-6-64-1_IC50=Resistant}	0.0134529	0.346154	2.2267
{DIAPH2_ENST00000373054_CNV=loss} => {SN-38_IC50=Sensitive}	0.0134529	0.346154	2.08628
{DIAPH2_ENST00000373049_CNV=loss} => {SN-38_IC50=Sensitive}	0.0134529	0.346154	2.08628
{DIAPH2_CNV=loss} => {SN-38_IC50=Sensitive}	0.0134529	0.346154	2.08628
{TSPAN4_GE=over} => {Shikonin_IC50=Sensitive}	0.0134529	0.346154	3.45637
{TSPAN4_GE=over} => {AG-014699_IC50=Sensitive}	0.0134529	0.346154	2.49007
{TSPAN4_GE=over} => {PHA-793887_IC50=Resistant}	0.0134529	0.346154	1.94602
{TSPAN4_GE=over} => {KIN001-266_IC50=Resistant}	0.0134529	0.346154	2.01371
{WRNIP1_GE=under} => {LAQ824_IC50=Resistant}	0.0134529	0.346154	2.82411
{WRNIP1_GE=under} => {Pazopanib_IC50=Resistant}	0.0134529	0.346154	2.6618
{WRNIP1_GE=under} => {THZ-2-102-1_IC50=Resistant}	0.0134529	0.346154	2.12456
{WRNIP1_GE=under} => {GSK-650394_IC50=Resistant}	0.0134529	0.346154	1.99635
{WRNIP1_GE=under} => {MPS-1-IN-1_IC50=Resistant}	0.0134529	0.346154	1.99635
{WRNIP1_GE=under} => {PHA-793887_IC50=Resistant}	0.0134529	0.346154	1.94602
{WRNIP1_GE=under} => {QS11_IC50=Resistant}	0.0134529	0.346154	1.78136
{C11ORF45_GE=over} => {Cisplatin_IC50=Resistant}	0.0134529	0.346154	2.29284
{C11ORF45_GE=over} => {QS11_IC50=Resistant}	0.0134529	0.346154	1.78136
{TMEM97_GE=under} => {MP470_IC50=Resistant}	0.0134529	0.346154	2.93135
{TMEM97_GE=under} => {JQ12_IC50=Resistant}	0.0134529	0.346154	2.31577
{TMEM97_GE=under} => {Trametinib_IC50=Sensitive}	0.0134529	0.346154	1.89817
{TMEM97_GE=under} => {NSC-207895_IC50=Resistant}	0.0134529	0.346154	1.78136
{CACNA1G_GE=under} => {RO-3306_IC50=Sensitive}	0.0134529	0.346154	2.51714
{CARD18_GE=over} => {KIN001-244_IC50=Resistant}	0.0134529	0.346154	2.43765
{CARD18_GE=over} => {NG-25_IC50=Resistant}	0.0134529	0.346154	2.18469
{CARD18_GE=over} => {QL-XII-47_IC50=Resistant}	0.0134529	0.346154	2.12456
{CARD18_GE=over} => {YM201636_IC50=Resistant}	0.0134529	0.346154	2.03138
{CARD18_GE=over} => {KIN001-266_IC50=Resistant}	0.0134529	0.346154	2.01371
{CARD18_GE=over} => {Ispinesib Mesylate_IC50=Resistant}	0.0134529	0.346154	1.72819
{CARD18_GE=over} => {Genentech Cpd 10_IC50=Resistant}	0.0134529	0.346154	1.71538
{CYB561D1_GE=over} => {RDEA119_IC50=Resistant}	0.0134529	0.346154	1.94602
{CYB561D1_GE=over} => {FK866_IC50=Sensitive}	0.0134529	0.346154	1.69034
{GPR143_GE=over} => {AICAR_IC50=Resistant}	0.0134529	0.346154	2.46358
{GPR143_GE=over} => {TG101348_IC50=Resistant}	0.0134529	0.346154	2.20549
{GPR143_GE=over} => {Nutlin-3a (-)_IC50=Sensitive}	0.0134529	0.346154	1.99635
{CITED4_GE=over} => {Bexarotene_IC50=Sensitive}	0.0134529	0.346154	2.41226
{CITED4_GE=over} => {Bicalutamide_IC50=Sensitive}	0.0134529	0.346154	2.16427
{CBFB_GE=over} => {Tivozanib_IC50=Sensitive}	0.0134529	0.346154	3.92503
{CBFB_GE=over} => {THZ-2-102-1_IC50=Sensitive}	0.0134529	0.346154	2.79008
{CBFB_GE=over} => {OSI-930_IC50=Sensitive}	0.0134529	0.346154	2.69275
{CBFB_GE=over} => {JQ12_IC50=Sensitive}	0.0134529	0.346154	2.38739
{CBFB_GE=over} => {Etoposide_IC50=Sensitive}	0.0134529	0.346154	2.33916
{CBFB_GE=over} => {Cytarabine_IC50=Sensitive}	0.0134529	0.346154	2.31577
{CBFB_GE=over} => {Olaparib_IC50=Sensitive}	0.0134529	0.346154	2.24832
{CBFB_GE=over} => {AR-42_IC50=Sensitive}	0.0134529	0.346154	2.57308
{CBFB_GE=over} => {Vorinostat_IC50=Sensitive}	0.0134529	0.346154	2.41226
{CBFB_GE=over} => {Y-39983_IC50=Sensitive}	0.0134529	0.346154	2.38739
{CBFB_GE=over} => {Tamoxifen_IC50=Sensitive}	0.0134529	0.346154	2.2267
{CBFB_GE=over} => {THZ-2-49_IC50=Sensitive}	0.0134529	0.346154	2.08628
{CBFB_GE=over} => {Navitoclax_IC50=Sensitive}	0.0134529	0.346154	2.29284
{CBFB_GE=over} => {CX-5461_IC50=Sensitive}	0.0134529	0.346154	2.16427
{CBFB_GE=over} => {SN-38_IC50=Sensitive}	0.0134529	0.346154	2.08628
{CBFB_GE=over} => {Ispinesib Mesylate_IC50=Sensitive}	0.0134529	0.346154	1.85262
{PCNP_GE=under} => {EX-527_IC50=Resistant}	0.0134529	0.346154	2.69275
{PCNP_GE=under} => {KIN001-236_IC50=Resistant}	0.0134529	0.346154	2.41226
{PCNP_GE=under} => {BMS345541_IC50=Resistant}	0.0134529	0.346154	2.24832
{PCNP_GE=under} => {BHG712_IC50=Resistant}	0.0134529	0.346154	2.20549
{PCNP_GE=under} => {QL-XII-47_IC50=Resistant}	0.0134529	0.346154	2.12456
{PCNP_GE=under} => {CX-5461_IC50=Resistant}	0.0134529	0.346154	1.99635
{PCNP_GE=under} => {WZ3105_IC50=Resistant}	0.0134529	0.346154	1.91386
{PCNP_GE=under} => {MPS-1-IN-1_IC50=Resistant}	0.0134529	0.346154	1.99635
{PCNP_GE=under} => {AT-7519_IC50=Resistant}	0.0134529	0.346154	2.04935
{AKIRIN2_GE=over} => {ZSTK474_IC50=Sensitive}	0.0134529	0.346154	2.51714
{AKIRIN2_GE=over} => {YM201636_IC50=Sensitive}	0.0134529	0.346154	2.63156
{AKIRIN2_GE=over} => {XMD13-2_IC50=Sensitive}	0.0134529	0.346154	2.33916
{AKIRIN2_GE=over} => {KIN001-260_IC50=Sensitive}	0.0134529	0.346154	2.16427
{AKIRIN2_GE=over} => {THZ-2-49_IC50=Sensitive}	0.0134529	0.346154	2.08628
{AKIRIN2_GE=over} => {NPK76-II-72-1_IC50=Sensitive}	0.0134529	0.346154	2.14423
{AKIRIN2_GE=over} => {AT-7519_IC50=Sensitive}	0.0134529	0.346154	2.24832
{AKIRIN2_GE=over} => {KIN001-236_IC50=Sensitive}	0.0134529	0.346154	2.10524
{AKIRIN2_GE=over} => {Methotrexate_IC50=Sensitive}	0.0134529	0.346154	2.10524
{AKIRIN2_GE=over} => {I-BET-762_IC50=Sensitive}	0.0134529	0.346154	2.06765
{AKIRIN2_GE=over} => {Trametinib_IC50=Resistant}	0.0134529	0.346154	2.20549
{AKIRIN2_GE=over} => {Tubastatin A_IC50=Sensitive}	0.0134529	0.346154	1.89817
{ARSG_GE=over} => {BHG712_IC50=Sensitive}	0.0134529	0.346154	2.93135
{ARSG_GE=over} => {Phenformin_IC50=Sensitive}	0.0134529	0.346154	2.5448
{ARSG_GE=over} => {PHA-793887_IC50=Resistant}	0.0134529	0.346154	1.94602
{ZNF260_GE=under} => {Zibotentan_IC50=Sensitive}	0.0134529	0.346154	2.96893
{ZNF260_GE=under} => {LFM-A13_IC50=Sensitive}	0.0134529	0.346154	2.41226
{ZNF260_GE=under} => {BMS-708163_IC50=Sensitive}	0.0134529	0.346154	2.36303
{ZNF260_GE=under} => {XMD14-99_IC50=Sensitive}	0.0134529	0.346154	2.24832
{ZNF260_GE=under} => {CX-5461_IC50=Sensitive}	0.0134529	0.346154	2.16427
{ZNF260_GE=under} => {AT-7519_IC50=Sensitive}	0.0134529	0.346154	2.24832
{L3MBTL2_GE=under} => {Genentech Cpd 10_IC50=Resistant}	0.0134529	0.346154	1.71538
{C1ORF146_GE=over} => {KIN001-270_IC50=Sensitive}	0.0134529	0.346154	2.49007
{C1ORF146_GE=over} => {XMD15-27_IC50=Sensitive}	0.0134529	0.346154	2.46358
{C1ORF146_GE=over} => {QS11_IC50=Sensitive}	0.0134529	0.346154	2.41226
{BBS10_GE=over} => {Midostaurin_IC50=Sensitive}	0.0134529	0.346154	2.5448
{BBS10_GE=over} => {AG-014699_IC50=Sensitive}	0.0134529	0.346154	2.49007
{BBS10_GE=over} => {FK866_IC50=Sensitive}	0.0134529	0.346154	1.69034
{SPINK7_GE=over} => {Belinostat_IC50=Sensitive}	0.0134529	0.346154	3.26165
{SPINK7_GE=over} => {THZ-2-102-1_IC50=Sensitive}	0.0134529	0.346154	2.79008
{SPINK7_GE=over} => {OSI-930_IC50=Sensitive}	0.0134529	0.346154	2.69275
{SPINK7_GE=over} => {Bosutinib_IC50=Sensitive}	0.0134529	0.346154	2.49007
{SPINK7_GE=over} => {Genentech Cpd 10_IC50=Sensitive}	0.0134529	0.346154	2.5448
{SPINK7_GE=over} => {YM201636_IC50=Sensitive}	0.0134529	0.346154	2.63156
{SPINK7_GE=over} => {TPCA-1_IC50=Sensitive}	0.0134529	0.346154	2.41226
{SPINK7_GE=over} => {IPA-3_IC50=Sensitive}	0.0134529	0.346154	2.43765
{SPINK7_GE=over} => {GSK2126458_IC50=Sensitive}	0.0134529	0.346154	2.24832
{SPINK7_GE=over} => {QS11_IC50=Sensitive}	0.0134529	0.346154	2.41226
{SPINK7_GE=over} => {PHA-793887_IC50=Sensitive}	0.0134529	0.346154	2.16427
{SPINK7_GE=over} => {THZ-2-49_IC50=Sensitive}	0.0134529	0.346154	2.08628
{SPINK7_GE=over} => {LY317615_IC50=Sensitive}	0.0134529	0.346154	2.24832
{SPINK7_GE=over} => {NPK76-II-72-1_IC50=Sensitive}	0.0134529	0.346154	2.14423
{SPINK7_GE=over} => {CX-5461_IC50=Sensitive}	0.0134529	0.346154	2.16427
{SPINK7_GE=over} => {AT-7519_IC50=Sensitive}	0.0134529	0.346154	2.24832
{SPINK7_GE=over} => {SNX-2112_IC50=Sensitive}	0.0134529	0.346154	2.04935
{SPINK7_GE=over} => {Tubastatin A_IC50=Sensitive}	0.0134529	0.346154	1.89817
{C4ORF52_GE=under} => {Bleomycin (50 uM)_IC50=Resistant}	0.0134529	0.346154	2.12456
{C4ORF52_GE=under} => {FK866_IC50=Resistant}	0.0134529	0.346154	1.85262
{PRMT6_GE=over} => {MPS-1-IN-1_IC50=Sensitive}	0.0134529	0.346154	2.29284
{PRMT6_GE=over} => {Doxorubicin_IC50=Resistant}	0.0134529	0.346154	2.46358
{PRMT6_GE=over} => {Bleomycin_IC50=Resistant}	0.0134529	0.346154	2.10524
{PRMT6_GE=over} => {Trametinib_IC50=Resistant}	0.0134529	0.346154	2.20549
{PRMT6_GE=over} => {CHIR-99021_IC50=Resistant}	0.0134529	0.346154	1.85262
{FBXO25_GE=under} => {CUDC-101_IC50=Sensitive}	0.0134529	0.346154	2.89471
{FBXO25_GE=under} => {STF-62247_IC50=Sensitive}	0.0134529	0.346154	2.41226
{FBXO25_GE=under} => {Y-39983_IC50=Sensitive}	0.0134529	0.346154	2.38739
{FBXO25_GE=under} => {THZ-2-49_IC50=Sensitive}	0.0134529	0.346154	2.08628
{FBXO25_GE=under} => {KIN001-236_IC50=Sensitive}	0.0134529	0.346154	2.10524
{HORMAD1_GE=under} => {Phenformin_IC50=Resistant}	0.0134529	0.346154	2.08628
{IP6K1_GE=under} => {AG-014699_IC50=Resistant}	0.0134529	0.346154	2.38739
{IP6K1_GE=under} => {Phenformin_IC50=Resistant}	0.0134529	0.346154	2.08628
{IP6K1_GE=under} => {NG-25_IC50=Resistant}	0.0134529	0.346154	2.18469
{IP6K1_GE=under} => {WZ3105_IC50=Resistant}	0.0134529	0.346154	1.91386
{IP6K1_GE=under} => {NSC-207895_IC50=Resistant}	0.0134529	0.346154	1.78136
{MAGEA4_GE=under} => {Methotrexate_IC50=Resistant}	0.0134529	0.346154	2.60199
{MAGEA4_GE=under} => {AT-7519_IC50=Resistant}	0.0134529	0.346154	2.04935
{CCL21_GE=over} => {KIN001-055_IC50=Sensitive}	0.0134529	0.346154	2.5448
{CCL21_GE=over} => {CEP-701_IC50=Resistant}	0.0134529	0.346154	2.51714
{CCL21_GE=over} => {Cisplatin_IC50=Resistant}	0.0134529	0.346154	2.29284
{CCL21_GE=over} => {Talazoparib_IC50=Resistant}	0.0134529	0.346154	2.49007
{CCL21_GE=over} => {Tubastatin A_IC50=Sensitive}	0.0134529	0.346154	1.89817
{CCL21_GE=over} => {BX-912_IC50=Resistant}	0.0134529	0.346154	2.04935
{CCL21_GE=over} => {FK866_IC50=Sensitive}	0.0134529	0.346154	1.69034
{MRPS15_GE=over} => {QL-XI-92_IC50=Resistant}	0.0134529	0.346154	2.41226
{FAAH2_GE=under} => {OSI-027_IC50=Resistant}	0.0134529	0.346154	2.14423
{FAAH2_GE=under} => {GSK2126458_IC50=Resistant}	0.0134529	0.346154	2.10524
{FAAH2_GE=under} => {KIN001-266_IC50=Resistant}	0.0134529	0.346154	2.01371
{OR5T2_GE=over} => {UNC1215_IC50=Sensitive}	0.0134529	0.346154	2.46358
{OR5T2_GE=over} => {JQ1_IC50=Sensitive}	0.0134529	0.346154	2.27036
{OR5T2_GE=over} => {Trametinib_IC50=Resistant}	0.0134529	0.346154	2.20549
{OR5T2_GE=over} => {PAC-1_IC50=Sensitive}	0.0134529	0.346154	2.04935
{OR5T2_GE=over} => {RDEA119_IC50=Resistant}	0.0134529	0.346154	1.94602
{KPNA7_GE=over} => {QL-XII-47_IC50=Resistant}	0.0134529	0.346154	2.12456
{KPNA7_GE=over} => {BX-912_IC50=Resistant}	0.0134529	0.346154	2.04935
{KPNA7_GE=over} => {PI-103_IC50=Resistant}	0.0134529	0.346154	1.82344
{KPNA7_GE=over} => {Ispinesib Mesylate_IC50=Resistant}	0.0134529	0.346154	1.72819
{TSC1_GE=under} => {Bosutinib_IC50=Resistant}	0.0134529	0.346154	2.04935
{SLFN11_GE=over} => {LAQ824_IC50=Sensitive}	0.0134529	0.346154	3.00749
{SLFN11_GE=over} => {CAL-101_IC50=Sensitive}	0.0134529	0.346154	2.82411
{SLFN11_GE=over} => {CAY10603_IC50=Sensitive}	0.0134529	0.346154	2.93135
{SLFN11_GE=over} => {SB 216763_IC50=Sensitive}	0.0134529	0.346154	2.75687
{SLFN11_GE=over} => {PD-0332991_IC50=Sensitive}	0.0134529	0.346154	2.51714
{SLFN11_GE=over} => {Cytarabine_IC50=Sensitive}	0.0134529	0.346154	2.31577
{SLFN11_GE=over} => {Vorinostat_IC50=Sensitive}	0.0134529	0.346154	2.41226
{SLFN11_GE=over} => {XMD13-2_IC50=Sensitive}	0.0134529	0.346154	2.33916
{SLFN11_GE=over} => {PI-103_IC50=Sensitive}	0.0134529	0.346154	2.20549
{SLFN11_GE=over} => {Tamoxifen_IC50=Sensitive}	0.0134529	0.346154	2.2267
{SLFN11_GE=over} => {I-BET-762_IC50=Sensitive}	0.0134529	0.346154	2.06765
{DDT_GE=under} => {rTRAIL_IC50=Sensitive}	0.0134529	0.346154	2.04935
{ZFYVE20_GE=over} => {SB52334_IC50=Sensitive}	0.0134529	0.346154	2.5448
{ZFYVE20_GE=over} => {Epothilone B_IC50=Resistant}	0.0134529	0.346154	2.27036
{ZFYVE20_GE=over} => {Trametinib_IC50=Resistant}	0.0134529	0.346154	2.20549
{ZFYVE20_GE=over} => {RDEA119_IC50=Resistant}	0.0134529	0.346154	1.94602
{ATAD3B_GE=under} => {Gefitinib_IC50=Resistant}	0.0134529	0.346154	3.30824
{ATAD3B_GE=under} => {PLX4720_IC50=Resistant}	0.0134529	0.346154	3.30824
{ATAD3B_GE=under} => {TL-2-105_IC50=Resistant}	0.0134529	0.346154	2.75687
{ATAD3B_GE=under} => {Lisitinib_IC50=Resistant}	0.0134529	0.346154	2.89471
{ATAD3B_GE=under} => {Veliparib_IC50=Resistant}	0.0134529	0.346154	2.79008
{ATAD3B_GE=under} => {GDC0449_IC50=Resistant}	0.0134529	0.346154	2.51714
{ATAD3B_GE=under} => {KU-55933_IC50=Resistant}	0.0134529	0.346154	2.31577
{ATAD3B_GE=under} => {KIN001-055_IC50=Resistant}	0.0134529	0.346154	2.41226
{ATAD3B_GE=under} => {Nutlin-3a (-)_IC50=Resistant}	0.0134529	0.346154	2.41226
{ATAD3B_GE=under} => {CCT018159_IC50=Resistant}	0.0134529	0.346154	2.14423
{ATAD3B_GE=under} => {Phenformin_IC50=Resistant}	0.0134529	0.346154	2.08628
{ATAD3B_GE=under} => {JNJ-26854165_IC50=Resistant}	0.0134529	0.346154	2.24832
{ATAD3B_GE=under} => {MPS-1-IN-1_IC50=Resistant}	0.0134529	0.346154	1.99635
{ATAD3B_GE=under} => {NPK76-II-72-1_IC50=Resistant}	0.0134529	0.346154	1.89817
{COL4A3BP_GE=over} => {RDEA119_IC50=Sensitive}	0.0134529	0.346154	2.20549
{COL4A3BP_GE=over} => {JQ12_IC50=Resistant}	0.0134529	0.346154	2.31577
{COL4A3BP_GE=over} => {BX-795_IC50=Resistant}	0.0134529	0.346154	2.41226
{COL4A3BP_GE=over} => {BAY 61-3606_IC50=Resistant}	0.0134529	0.346154	2.16427
{COL4A3BP_GE=over} => {Nutlin-3a (-)_IC50=Sensitive}	0.0134529	0.346154	1.99635
{COL4A3BP_GE=over} => {Midostaurin_IC50=Resistant}	0.0134529	0.346154	2.03138
{COL4A3BP_GE=over} => {QS11_IC50=Resistant}	0.0134529	0.346154	1.78136
{TM2D3_GE=over} => {SNX-2112_IC50=Sensitive}	0.0134529	0.346154	2.04935
{TM2D3_GE=over} => {5-Fluorouracil_IC50=Sensitive}	0.0134529	0.346154	1.99635
{CLN8_GE=under} => {PIK-93_IC50=Sensitive}	0.0134529	0.346154	2.57308
{CLN8_GE=under} => {GDC0449_IC50=Sensitive}	0.0134529	0.346154	2.38739
{CLN8_GE=under} => {KIN001-260_IC50=Sensitive}	0.0134529	0.346154	2.16427
{CLN8_GE=under} => {KIN001-236_IC50=Sensitive}	0.0134529	0.346154	2.10524
{CLN8_GE=under} => {FK866_IC50=Sensitive}	0.0134529	0.346154	1.69034
{RNF14_GE=over} => {TG101348_IC50=Resistant}	0.0134529	0.346154	2.20549
{RNF14_GE=over} => {BIX02189_IC50=Resistant}	0.0134529	0.346154	2.14423
{RNF14_GE=over} => {BX-912_IC50=Resistant}	0.0134529	0.346154	2.04935
{TMEM140_GE=over} => {BHG712_IC50=Sensitive}	0.0134529	0.346154	2.93135
{TMEM140_GE=over} => {KIN001-236_IC50=Sensitive}	0.0134529	0.346154	2.10524
{TMEM140_GE=over} => {PHA-793887_IC50=Resistant}	0.0134529	0.346154	1.94602
{TMEM140_GE=over} => {Bleomycin (50 uM)_IC50=Resistant}	0.0134529	0.346154	2.12456
{C12ORF10_GE=under} => {CCT007093_IC50=Sensitive}	0.0134529	0.346154	2.36303
{NAB1_GE=over} => {TL-1-85_IC50=Resistant}	0.0134529	0.346154	2.38739
{NAB1_GE=over} => {BHG712_IC50=Resistant}	0.0134529	0.346154	2.20549
{SNTB1_GE=over} => {JW-7-24-1_IC50=Resistant}	0.0134529	0.346154	2.89471
{SNTB1_GE=over} => {EKB-569_IC50=Resistant}	0.0134529	0.346154	2.33916
{SNTB1_GE=over} => {TG101348_IC50=Resistant}	0.0134529	0.346154	2.20549
{SNTB1_GE=over} => {QL-XII-47_IC50=Resistant}	0.0134529	0.346154	2.12456
{SNTB1_GE=over} => {WZ3105_IC50=Resistant}	0.0134529	0.346154	1.91386
{SNTB1_GE=over} => {5-Fluorouracil_IC50=Sensitive}	0.0134529	0.346154	1.99635
{SNTB1_GE=over} => {Genentech Cpd 10_IC50=Resistant}	0.0134529	0.346154	1.71538
{PHTF2_GE=over} => {CHIR-99021_IC50=Sensitive}	0.0134529	0.346154	2.16427
{PHTF2_GE=over} => {FH535_IC50=Resistant}	0.0134529	0.346154	2.49007
{PHTF2_GE=over} => {DMOG_IC50=Resistant}	0.0134529	0.346154	2.41226
{PHTF2_GE=over} => {Bexarotene_IC50=Resistant}	0.0134529	0.346154	2.2267
{PHTF2_GE=over} => {Bleomycin_IC50=Resistant}	0.0134529	0.346154	2.10524
{PHTF2_GE=over} => {PD-0332991_IC50=Resistant}	0.0134529	0.346154	2.06765
{DHRS9_GE=over} => {NG-25_IC50=Resistant}	0.0134529	0.346154	2.18469
{DHRS9_GE=over} => {KIN001-266_IC50=Resistant}	0.0134529	0.346154	2.01371
{DHRS9_GE=over} => {Ispinesib Mesylate_IC50=Resistant}	0.0134529	0.346154	1.72819
{PPM1G_GE=under} => {Gefitinib_IC50=Resistant}	0.0134529	0.346154	3.30824
{PPM1G_GE=under} => {NSC-87877_IC50=Resistant}	0.0134529	0.346154	2.79008
{PPM1G_GE=under} => {STF-62247_IC50=Resistant}	0.0134529	0.346154	2.89471
{PPM1G_GE=under} => {Methotrexate_IC50=Resistant}	0.0134529	0.346154	2.60199
{PPM1G_GE=under} => {LAQ824_IC50=Resistant}	0.0134529	0.346154	2.82411
{PPM1G_GE=under} => {VX-702_IC50=Resistant}	0.0134529	0.346154	2.75687
{PPM1G_GE=under} => {GW-2580_IC50=Resistant}	0.0134529	0.346154	2.63156
{PPM1G_GE=under} => {XMD14-99_IC50=Resistant}	0.0134529	0.346154	2.72443
{PPM1G_GE=under} => {GDC0449_IC50=Resistant}	0.0134529	0.346154	2.51714
{PPM1G_GE=under} => {Axitinib_IC50=Resistant}	0.0134529	0.346154	2.43765
{PPM1G_GE=under} => {VX-11e_IC50=Resistant}	0.0134529	0.346154	2.27036
{PPM1G_GE=under} => {BMS345541_IC50=Resistant}	0.0134529	0.346154	2.24832
{PPM1G_GE=under} => {Zibotentan_IC50=Resistant}	0.0134529	0.346154	2.38739
{PPM1G_GE=under} => {Cisplatin_IC50=Resistant}	0.0134529	0.346154	2.29284
{PPM1G_GE=under} => {WZ3105_IC50=Resistant}	0.0134529	0.346154	1.91386
{PPM1G_GE=under} => {Bleomycin (50 uM)_IC50=Resistant}	0.0134529	0.346154	2.12456
{PPM1G_GE=under} => {PF-562271_IC50=Resistant}	0.0134529	0.346154	1.97929
{PPM1G_GE=under} => {Bosutinib_IC50=Resistant}	0.0134529	0.346154	2.04935
{MELK_GE=under} => {MP470_IC50=Resistant}	0.0134529	0.346154	2.93135
{MELK_GE=under} => {KIN001-270_IC50=Resistant}	0.0134529	0.346154	2.46358
{MELK_GE=under} => {JNK Inhibitor VIII_IC50=Resistant}	0.0134529	0.346154	2.5448
{MELK_GE=under} => {QL-X-138_IC50=Resistant}	0.0134529	0.346154	2.29284
{MELK_GE=under} => {Vorinostat_IC50=Resistant}	0.0134529	0.346154	2.38739
{MELK_GE=under} => {PAC-1_IC50=Resistant}	0.0134529	0.346154	2.14423
{MELK_GE=under} => {BX-795_IC50=Resistant}	0.0134529	0.346154	2.41226
{MELK_GE=under} => {BIX02189_IC50=Resistant}	0.0134529	0.346154	2.14423
{MELK_GE=under} => {GSK-650394_IC50=Resistant}	0.0134529	0.346154	1.99635
{MELK_GE=under} => {Ispinesib Mesylate_IC50=Sensitive}	0.0134529	0.346154	1.85262
{MELK_GE=under} => {PF-562271_IC50=Resistant}	0.0134529	0.346154	1.97929
{MELK_GE=under} => {BX-912_IC50=Resistant}	0.0134529	0.346154	2.04935
{MELK_GE=under} => {PI-103_IC50=Resistant}	0.0134529	0.346154	1.82344
{MELK_GE=under} => {NSC-207895_IC50=Resistant}	0.0134529	0.346154	1.78136
{MELK_GE=under} => {Ispinesib Mesylate_IC50=Resistant}	0.0134529	0.346154	1.72819
{MELK_GE=under} => {Genentech Cpd 10_IC50=Resistant}	0.0134529	0.346154	1.71538
{EEF1A1_GE=over} => {NG-25_IC50=Sensitive}	0.0134529	0.346154	3.99271
{EEF1A1_GE=over} => {AP-24534_IC50=Sensitive}	0.0134529	0.346154	3.45637
{EEF1A1_GE=over} => {SB 216763_IC50=Sensitive}	0.0134529	0.346154	2.75687
{EEF1A1_GE=over} => {JQ12_IC50=Sensitive}	0.0134529	0.346154	2.38739
{EEF1A1_GE=over} => {Cytarabine_IC50=Sensitive}	0.0134529	0.346154	2.31577
{EEF1A1_GE=over} => {GSK-650394_IC50=Sensitive}	0.0134529	0.346154	2.43765
{EEF1A1_GE=over} => {Y-39983_IC50=Sensitive}	0.0134529	0.346154	2.38739
{EEF1A1_GE=over} => {KU-55933_IC50=Sensitive}	0.0134529	0.346154	2.33916
{EEF1A1_GE=over} => {GDC0449_IC50=Sensitive}	0.0134529	0.346154	2.38739
{EEF1A1_GE=over} => {XMD14-99_IC50=Sensitive}	0.0134529	0.346154	2.24832
{EEF1A1_GE=over} => {NPK76-II-72-1_IC50=Sensitive}	0.0134529	0.346154	2.14423
{EEF1A1_GE=over} => {PAC-1_IC50=Sensitive}	0.0134529	0.346154	2.04935
{CD276_GE=over} => {QS11_IC50=Resistant}	0.0134529	0.346154	1.78136
{CD276_GE=over} => {FK866_IC50=Resistant}	0.0134529	0.346154	1.85262
{MCL1_GE=over} => {Lenalidomide_IC50=Sensitive}	0.0134529	0.346154	2.6618
{MCL1_GE=over} => {UNC1215_IC50=Sensitive}	0.0134529	0.346154	2.46358
{MCL1_GE=over} => {FMK_IC50=Sensitive}	0.0134529	0.346154	2.5448
{MCL1_GE=over} => {GDC0449_IC50=Sensitive}	0.0134529	0.346154	2.38739
{MCL1_GE=over} => {XMD14-99_IC50=Sensitive}	0.0134529	0.346154	2.24832
{MCL1_GE=over} => {PHA-793887_IC50=Sensitive}	0.0134529	0.346154	2.16427
{MCL1_GE=over} => {TAK-715_IC50=Sensitive}	0.0134529	0.346154	2.36303
{MCL1_GE=over} => {CX-5461_IC50=Sensitive}	0.0134529	0.346154	2.16427
{MCL1_GE=over} => {Ispinesib Mesylate_IC50=Sensitive}	0.0134529	0.346154	1.85262
{GLRA4_GE=over} => {AR-42_IC50=Resistant}	0.0134529	0.346154	2.51714
{GLRA4_GE=over} => {BMS345541_IC50=Resistant}	0.0134529	0.346154	2.24832
{GLRA4_GE=over} => {YM155_IC50=Resistant}	0.0134529	0.346154	2.27036
{GLRA4_GE=over} => {MPS-1-IN-1_IC50=Resistant}	0.0134529	0.346154	1.99635
{GLRA4_GE=over} => {AT-7519_IC50=Resistant}	0.0134529	0.346154	2.04935
{GLRA4_GE=over} => {PI-103_IC50=Resistant}	0.0134529	0.346154	1.82344
{GLRA4_GE=over} => {UNC0638_IC50=Resistant}	0.0134529	0.346154	1.82344
{MKNK2_GE=over} => {PI-103_IC50=Sensitive}	0.0134529	0.346154	2.20549
{MKNK2_GE=over} => {PHA-793887_IC50=Sensitive}	0.0134529	0.346154	2.16427
{MKNK2_GE=over} => {OSI-027_IC50=Sensitive}	0.0134529	0.346154	2.01371
{MKNK2_GE=over} => {SNX-2112_IC50=Sensitive}	0.0134529	0.346154	2.04935
{ZNF750_GE=under} => {CP724714_IC50=Resistant}	0.0134529	0.346154	2.89471
{ZNF750_GE=under} => {OSI-930_IC50=Resistant}	0.0134529	0.346154	2.49007
{ZNF750_GE=under} => {Vorinostat_IC50=Resistant}	0.0134529	0.346154	2.38739
{ZNF750_GE=under} => {Docetaxel_IC50=Resistant}	0.0134529	0.346154	2.43765
{ZNF750_GE=under} => {Y-39983_IC50=Resistant}	0.0134529	0.346154	2.16427
{ZNF750_GE=under} => {Vinblastine_IC50=Resistant}	0.0134529	0.346154	2.43765
{UBE2B_GE=over} => {CCT018159_IC50=Resistant}	0.0134529	0.346154	2.14423
{UBE2B_GE=over} => {Talazoparib_IC50=Resistant}	0.0134529	0.346154	2.49007
{UBE2B_GE=over} => {Midostaurin_IC50=Resistant}	0.0134529	0.346154	2.03138
{ZFYVE16_GE=over} => {SB52334_IC50=Sensitive}	0.0134529	0.346154	2.5448
{ZFYVE16_GE=over} => {AICAR_IC50=Resistant}	0.0134529	0.346154	2.46358
{ZFYVE16_GE=over} => {PHA-793887_IC50=Resistant}	0.0134529	0.346154	1.94602
{VGF_GE=over} => {FH535_IC50=Sensitive}	0.0134529	0.346154	2.89471
{VGF_GE=over} => {Doxorubicin_IC50=Resistant}	0.0134529	0.346154	2.46358
{VGF_GE=over} => {Vinorelbine_IC50=Resistant}	0.0134529	0.346154	2.24832
{VGF_GE=over} => {HG-6-64-1_IC50=Resistant}	0.0134529	0.346154	2.2267
{VGF_GE=over} => {VX-11e_IC50=Sensitive}	0.0134529	0.346154	2.12456
{VGF_GE=over} => {Etoposide_IC50=Resistant}	0.0134529	0.346154	2.16427
{VGF_GE=over} => {Bleomycin_IC50=Resistant}	0.0134529	0.346154	2.10524
{VGF_GE=over} => {PF-562271_IC50=Resistant}	0.0134529	0.346154	1.97929
{VGF_GE=over} => {Gemcitabine_IC50=Resistant}	0.0134529	0.346154	1.92981
{VGF_GE=over} => {NSC-207895_IC50=Resistant}	0.0134529	0.346154	1.78136
{C1ORF114_GE=over} => {HG-6-64-1_IC50=Resistant}	0.0134529	0.346154	2.2267
{C1ORF114_GE=over} => {Bleomycin_IC50=Resistant}	0.0134529	0.346154	2.10524
{C1ORF114_GE=over} => {Tubastatin A_IC50=Sensitive}	0.0134529	0.346154	1.89817
{ZCCHC4_GE=over} => {CAY10603_IC50=Sensitive}	0.0134529	0.346154	2.93135
{ZCCHC4_GE=over} => {CEP-701_IC50=Sensitive}	0.0134529	0.346154	2.79008
{ZCCHC4_GE=over} => {Temozolomide_IC50=Sensitive}	0.0134529	0.346154	2.69275
{ZCCHC4_GE=over} => {PIK-93_IC50=Sensitive}	0.0134529	0.346154	2.57308
{ZCCHC4_GE=over} => {KIN001-270_IC50=Sensitive}	0.0134529	0.346154	2.49007
{ZCCHC4_GE=over} => {GSK429286A_IC50=Sensitive}	0.0134529	0.346154	2.49007
{ZCCHC4_GE=over} => {ZSTK474_IC50=Sensitive}	0.0134529	0.346154	2.51714
{ZCCHC4_GE=over} => {JW-7-24-1_IC50=Sensitive}	0.0134529	0.346154	2.38739
{ZCCHC4_GE=over} => {TG101348_IC50=Sensitive}	0.0134529	0.346154	2.38739
{ZCCHC4_GE=over} => {XMD14-99_IC50=Sensitive}	0.0134529	0.346154	2.24832
{ZCCHC4_GE=over} => {Tamoxifen_IC50=Sensitive}	0.0134529	0.346154	2.2267
{ZCCHC4_GE=over} => {TAK-715_IC50=Sensitive}	0.0134529	0.346154	2.36303
{ZCCHC4_GE=over} => {CX-5461_IC50=Sensitive}	0.0134529	0.346154	2.16427
{ZCCHC4_GE=over} => {WZ3105_IC50=Sensitive}	0.0134529	0.346154	2.24832
{ZCCHC4_GE=over} => {I-BET-762_IC50=Sensitive}	0.0134529	0.346154	2.06765
{ZCCHC4_GE=over} => {FK866_IC50=Sensitive}	0.0134529	0.346154	1.69034
{IDH1_GE=over} => {AG-014699_IC50=Resistant}	0.0134529	0.346154	2.38739
{IDH1_GE=over} => {NSC-207895_IC50=Resistant}	0.0134529	0.346154	1.78136
{IDH1_GE=over} => {IPA-3_IC50=Resistant}	0.0134529	0.346154	1.74118
{CASC3_GE=under} => {Temozolomide_IC50=Resistant}	0.0134529	0.346154	3.00749
{CASC3_GE=under} => {NSC-87877_IC50=Resistant}	0.0134529	0.346154	2.79008
{CASC3_GE=under} => {AP-24534_IC50=Resistant}	0.0134529	0.346154	3.08769
{CASC3_GE=under} => {TL-2-105_IC50=Resistant}	0.0134529	0.346154	2.75687
{CASC3_GE=under} => {GSK429286A_IC50=Resistant}	0.0134529	0.346154	2.82411
{CASC3_GE=under} => {SB 216763_IC50=Resistant}	0.0134529	0.346154	2.85897
{CASC3_GE=under} => {CCT007093_IC50=Resistant}	0.0134529	0.346154	2.51714
{CASC3_GE=under} => {GW-2580_IC50=Resistant}	0.0134529	0.346154	2.63156
{CASC3_GE=under} => {SL 0101-1_IC50=Resistant}	0.0134529	0.346154	2.79008
{CASC3_GE=under} => {AICAR_IC50=Resistant}	0.0134529	0.346154	2.46358
{CASC3_GE=under} => {GDC0449_IC50=Resistant}	0.0134529	0.346154	2.51714
{CASC3_GE=under} => {OSI-930_IC50=Resistant}	0.0134529	0.346154	2.49007
{CASC3_GE=under} => {KIN001-236_IC50=Resistant}	0.0134529	0.346154	2.41226
{CASC3_GE=under} => {Vorinostat_IC50=Resistant}	0.0134529	0.346154	2.38739
{CASC3_GE=under} => {QL-XI-92_IC50=Resistant}	0.0134529	0.346154	2.41226
{CASC3_GE=under} => {SB 505124_IC50=Resistant}	0.0134529	0.346154	2.43765
{CASC3_GE=under} => {PAC-1_IC50=Resistant}	0.0134529	0.346154	2.14423
{CASC3_GE=under} => {Cisplatin_IC50=Resistant}	0.0134529	0.346154	2.29284
{CASC3_GE=under} => {Vinblastine_IC50=Resistant}	0.0134529	0.346154	2.43765
{CASC3_GE=under} => {SB52334_IC50=Resistant}	0.0134529	0.346154	2.16427
{CASC3_GE=under} => {5-Fluorouracil_IC50=Resistant}	0.0134529	0.346154	2.03138
{CASC3_GE=under} => {MPS-1-IN-1_IC50=Resistant}	0.0134529	0.346154	1.99635
{CASC3_GE=under} => {PD-0332991_IC50=Resistant}	0.0134529	0.346154	2.06765
{CASC3_GE=under} => {BX-912_IC50=Resistant}	0.0134529	0.346154	2.04935
{THAP11_GE=over} => {Temozolomide_IC50=Sensitive}	0.0134529	0.346154	2.69275
{THAP11_GE=over} => {QL-X-138_IC50=Sensitive}	0.0134529	0.346154	2.27036
{THAP11_GE=over} => {XMD13-2_IC50=Sensitive}	0.0134529	0.346154	2.33916
{THAP11_GE=over} => {Tamoxifen_IC50=Sensitive}	0.0134529	0.346154	2.2267
{THAP11_GE=over} => {KIN001-260_IC50=Sensitive}	0.0134529	0.346154	2.16427
{THAP11_GE=over} => {PHA-793887_IC50=Sensitive}	0.0134529	0.346154	2.16427
{THAP11_GE=over} => {OSI-027_IC50=Sensitive}	0.0134529	0.346154	2.01371
{THAP11_GE=over} => {Trametinib_IC50=Resistant}	0.0134529	0.346154	2.20549
{UQCR11_GE=over} => {SN-38_IC50=Resistant}	0.0134529	0.346154	2.43765
{UQCR11_GE=over} => {Midostaurin_IC50=Resistant}	0.0134529	0.346154	2.03138
{UQCR11_GE=over} => {Bleomycin (50 uM)_IC50=Resistant}	0.0134529	0.346154	2.12456
{EMILIN3_GE=over} => {AKT inhibitor VIII_IC50=Resistant}	0.0134529	0.346154	2.16427
{PM20D2_GE=under} => {Veliparib_IC50=Resistant}	0.0134529	0.346154	2.79008
{PM20D2_GE=under} => {JNK-9L_IC50=Resistant}	0.0134529	0.346154	2.72443
{PM20D2_GE=under} => {Shikonin_IC50=Resistant}	0.0134529	0.346154	2.6618
{PM20D2_GE=under} => {BMS-708163_IC50=Resistant}	0.0134529	0.346154	2.63156
{PM20D2_GE=under} => {AICAR_IC50=Resistant}	0.0134529	0.346154	2.46358
{PM20D2_GE=under} => {KIN001-244_IC50=Resistant}	0.0134529	0.346154	2.43765
{PM20D2_GE=under} => {DMOG_IC50=Resistant}	0.0134529	0.346154	2.41226
{PM20D2_GE=under} => {Bexarotene_IC50=Resistant}	0.0134529	0.346154	2.2267
{PM20D2_GE=under} => {ZM-447439_IC50=Resistant}	0.0134529	0.346154	2.29284
{PM20D2_GE=under} => {NG-25_IC50=Resistant}	0.0134529	0.346154	2.18469
{PM20D2_GE=under} => {GSK-650394_IC50=Resistant}	0.0134529	0.346154	1.99635
{PM20D2_GE=under} => {PF-562271_IC50=Resistant}	0.0134529	0.346154	1.97929
{PM20D2_GE=under} => {NSC-207895_IC50=Resistant}	0.0134529	0.346154	1.78136
{PM20D2_GE=under} => {FK866_IC50=Resistant}	0.0134529	0.346154	1.85262
{HIST1H2AC_GE=over} => {Talazoparib_IC50=Resistant}	0.0134529	0.346154	2.49007
{HIST1H2AC_GE=over} => {Trametinib_IC50=Resistant}	0.0134529	0.346154	2.20549
{CCDC84_GE=under} => {Midostaurin_IC50=Resistant}	0.0134529	0.346154	2.03138
{CCDC84_GE=under} => {NSC-207895_IC50=Resistant}	0.0134529	0.346154	1.78136
{TMEM40_GE=over} => {JNK Inhibitor VIII_IC50=Sensitive}	0.0134529	0.346154	2.60199
{TMEM40_GE=over} => {Afatinib_IC50=Sensitive}	0.0134529	0.346154	2.72443
{TMEM40_GE=over} => {CCT007093_IC50=Sensitive}	0.0134529	0.346154	2.36303
{TMEM40_GE=over} => {ZSTK474_IC50=Resistant}	0.0134529	0.346154	2.2267
{TMEM40_GE=over} => {TPCA-1_IC50=Resistant}	0.0134529	0.346154	2.29284
{TMEM40_GE=over} => {NPK76-II-72-1_IC50=Resistant}	0.0134529	0.346154	1.89817
{TMEM40_GE=over} => {IPA-3_IC50=Resistant}	0.0134529	0.346154	1.74118
{TMEM184B_GE=over} => {Epothilone B_IC50=Resistant}	0.0134529	0.346154	2.27036
{TMEM184B_GE=over} => {Bleomycin_IC50=Resistant}	0.0134529	0.346154	2.10524
{TMEM184B_GE=over} => {Trametinib_IC50=Sensitive}	0.0134529	0.346154	1.89817
{USP26_GE=under} => {Etoposide_IC50=Resistant}	0.0134529	0.346154	2.16427
{USP26_GE=under} => {QS11_IC50=Resistant}	0.0134529	0.346154	1.78136
{USP26_GE=under} => {FK866_IC50=Resistant}	0.0134529	0.346154	1.85262
{USP26_GE=under} => {IPA-3_IC50=Resistant}	0.0134529	0.346154	1.74118
{NCKAP1_GE=over} => {Olaparib_IC50=Sensitive}	0.0134529	0.346154	2.24832
{TPBG_GE=over} => {PF-562271_IC50=Resistant}	0.0134529	0.346154	1.97929
{TPBG_GE=over} => {IPA-3_IC50=Resistant}	0.0134529	0.346154	1.74118
{MYO7A_GE=over} => {CAY10603_IC50=Resistant}	0.0134529	0.346154	2.63156
{MYO7A_GE=over} => {TL-1-85_IC50=Resistant}	0.0134529	0.346154	2.38739
{MYO7A_GE=over} => {Y-39983_IC50=Resistant}	0.0134529	0.346154	2.16427
{MYO7A_GE=over} => {TPCA-1_IC50=Resistant}	0.0134529	0.346154	2.29284
{MYO7A_GE=over} => {NG-25_IC50=Resistant}	0.0134529	0.346154	2.18469
{MYO7A_GE=over} => {5-Fluorouracil_IC50=Resistant}	0.0134529	0.346154	2.03138
{RASAL3_GE=over} => {Parthenolide_IC50=Sensitive}	0.0134529	0.346154	4.63154
{RASAL3_GE=over} => {Masitinib_IC50=Sensitive}	0.0134529	0.346154	3.56272
{RASAL3_GE=over} => {AZD7762_IC50=Sensitive}	0.0134529	0.346154	3.12942
{RASAL3_GE=over} => {CEP-701_IC50=Sensitive}	0.0134529	0.346154	2.79008
{RASAL3_GE=over} => {Bexarotene_IC50=Sensitive}	0.0134529	0.346154	2.41226
{RASAL3_GE=over} => {Etoposide_IC50=Sensitive}	0.0134529	0.346154	2.33916
{RASAL3_GE=over} => {YM201636_IC50=Sensitive}	0.0134529	0.346154	2.63156
{RASAL3_GE=over} => {KIN001-055_IC50=Sensitive}	0.0134529	0.346154	2.5448
{RASAL3_GE=over} => {IPA-3_IC50=Sensitive}	0.0134529	0.346154	2.43765
{RASAL3_GE=over} => {Y-39983_IC50=Sensitive}	0.0134529	0.346154	2.38739
{RASAL3_GE=over} => {KU-55933_IC50=Sensitive}	0.0134529	0.346154	2.33916
{RASAL3_GE=over} => {BX-912_IC50=Sensitive}	0.0134529	0.346154	2.29284
{RASAL3_GE=over} => {JQ1_IC50=Sensitive}	0.0134529	0.346154	2.27036
{RASAL3_GE=over} => {FR-180204_IC50=Sensitive}	0.0134529	0.346154	2.29284
{RASAL3_GE=over} => {SN-38_IC50=Sensitive}	0.0134529	0.346154	2.08628
{MRPL37_GE=under} => {Temozolomide_IC50=Resistant}	0.0134529	0.346154	3.00749
{MRPL37_GE=under} => {Docetaxel_IC50=Sensitive}	0.0134529	0.346154	2.46358
{MRPL37_GE=under} => {Tubastatin A_IC50=Resistant}	0.0134529	0.346154	2.49007
{MRPL37_GE=under} => {KIN001-236_IC50=Resistant}	0.0134529	0.346154	2.41226
{MRPL37_GE=under} => {VX-11e_IC50=Resistant}	0.0134529	0.346154	2.27036
{MRPL37_GE=under} => {BMS345541_IC50=Resistant}	0.0134529	0.346154	2.24832
{MRPL37_GE=under} => {TAK-715_IC50=Resistant}	0.0134529	0.346154	1.97929
{ELOVL1_GE=over} => {Bicalutamide_IC50=Resistant}	0.0134529	0.346154	3.08769
{ELOVL1_GE=over} => {GSK429286A_IC50=Resistant}	0.0134529	0.346154	2.82411
{ELOVL1_GE=over} => {MLN4924_IC50=Resistant}	0.0134529	0.346154	2.89471
{ELOVL1_GE=over} => {KIN001-270_IC50=Resistant}	0.0134529	0.346154	2.46358
{ELOVL1_GE=over} => {GDC0449_IC50=Resistant}	0.0134529	0.346154	2.51714
{ELOVL1_GE=over} => {Axitinib_IC50=Resistant}	0.0134529	0.346154	2.43765
{ELOVL1_GE=over} => {Y-39983_IC50=Resistant}	0.0134529	0.346154	2.16427
{ELOVL1_GE=over} => {ZM-447439_IC50=Resistant}	0.0134529	0.346154	2.29284
{ELOVL1_GE=over} => {TG101348_IC50=Resistant}	0.0134529	0.346154	2.20549
{ELOVL1_GE=over} => {Talazoparib_IC50=Resistant}	0.0134529	0.346154	2.49007
{ELOVL1_GE=over} => {GSK-650394_IC50=Resistant}	0.0134529	0.346154	1.99635
{ELOVL1_GE=over} => {SNX-2112_IC50=Resistant}	0.0134529	0.346154	2.01371
{ELOVL1_GE=over} => {NPK76-II-72-1_IC50=Resistant}	0.0134529	0.346154	1.89817
{ELOVL1_GE=over} => {UNC0638_IC50=Resistant}	0.0134529	0.346154	1.82344
{EEF2K_GE=over} => {JW-7-24-1_IC50=Sensitive}	0.0134529	0.346154	2.38739
{EEF2K_GE=over} => {AZD6482_IC50=Sensitive}	0.0134529	0.346154	2.20549
{EEF2K_GE=over} => {DMOG_IC50=Resistant}	0.0134529	0.346154	2.41226
{EEF2K_GE=over} => {KIN001-260_IC50=Sensitive}	0.0134529	0.346154	2.16427
{EEF2K_GE=over} => {EHT 1864_IC50=Sensitive}	0.0134529	0.346154	2.18469
{EEF2K_GE=over} => {OSI-027_IC50=Sensitive}	0.0134529	0.346154	2.01371
{EEF2K_GE=over} => {Bleomycin_IC50=Resistant}	0.0134529	0.346154	2.10524
{EEF2K_GE=over} => {Tubastatin A_IC50=Sensitive}	0.0134529	0.346154	1.89817
{EEF2K_GE=over} => {PD-0332991_IC50=Resistant}	0.0134529	0.346154	2.06765
{EEF2K_GE=over} => {Midostaurin_IC50=Resistant}	0.0134529	0.346154	2.03138
{EEF2K_GE=over} => {Bleomycin (50 uM)_IC50=Resistant}	0.0134529	0.346154	2.12456
{EEF2K_GE=over} => {Gemcitabine_IC50=Resistant}	0.0134529	0.346154	1.92981
{C20ORF85_GE=over} => {AR-42_IC50=Sensitive}	0.0134529	0.346154	2.57308
{C20ORF85_GE=over} => {QL-X-138_IC50=Sensitive}	0.0134529	0.346154	2.27036
{C20ORF85_GE=over} => {KIN001-055_IC50=Resistant}	0.0134529	0.346154	2.41226
{C20ORF85_GE=over} => {QL-XI-92_IC50=Sensitive}	0.0134529	0.346154	2.16427
{CHADL_GE=over} => {Lisitinib_IC50=Resistant}	0.0134529	0.346154	2.89471
{CHADL_GE=over} => {BMS-754807_IC50=Resistant}	0.0134529	0.346154	2.63156
{CHADL_GE=over} => {KIN001-102_IC50=Resistant}	0.0134529	0.346154	2.2267
{CHADL_GE=over} => {KIN001-244_IC50=Resistant}	0.0134529	0.346154	2.43765
{CHADL_GE=over} => {DMOG_IC50=Resistant}	0.0134529	0.346154	2.41226
{CHADL_GE=over} => {SB52334_IC50=Resistant}	0.0134529	0.346154	2.16427
{CHADL_GE=over} => {BIX02189_IC50=Resistant}	0.0134529	0.346154	2.14423
{CHADL_GE=over} => {CX-5461_IC50=Resistant}	0.0134529	0.346154	1.99635
{CHADL_GE=over} => {Midostaurin_IC50=Resistant}	0.0134529	0.346154	2.03138
{CHADL_GE=over} => {QS11_IC50=Resistant}	0.0134529	0.346154	1.78136
{CHADL_GE=over} => {Ispinesib Mesylate_IC50=Resistant}	0.0134529	0.346154	1.72819
{PRAME_GE=over} => {CI-1040_IC50=Sensitive}	0.0134529	0.346154	2.60199
{PRAME_GE=over} => {AICAR_IC50=Resistant}	0.0134529	0.346154	2.46358
{PRAME_GE=over} => {Nutlin-3a (-)_IC50=Sensitive}	0.0134529	0.346154	1.99635
{PRAME_GE=over} => {PHA-793887_IC50=Resistant}	0.0134529	0.346154	1.94602
{PRAME_GE=over} => {Genentech Cpd 10_IC50=Resistant}	0.0134529	0.346154	1.71538
{NHP2_GE=over} => {NSC-207895_IC50=Resistant}	0.0134529	0.346154	1.78136
{ADAMTS18_GE=under} => {EHT 1864_IC50=Resistant}	0.0134529	0.346154	2.12456
{ADAMTS18_GE=under} => {Genentech Cpd 10_IC50=Resistant}	0.0134529	0.346154	1.71538
{KCNK5_GE=over} => {JQ12_IC50=Sensitive}	0.0134529	0.346154	2.38739
{KCNK5_GE=over} => {Genentech Cpd 10_IC50=Sensitive}	0.0134529	0.346154	2.5448
{KCNK5_GE=over} => {QL-XII-47_IC50=Sensitive}	0.0134529	0.346154	2.41226
{KCNK5_GE=over} => {XMD15-27_IC50=Sensitive}	0.0134529	0.346154	2.46358
{KCNK5_GE=over} => {AS605240_IC50=Sensitive}	0.0134529	0.346154	2.49007
{KCNK5_GE=over} => {KIN001-260_IC50=Sensitive}	0.0134529	0.346154	2.16427
{KCNK5_GE=over} => {LY317615_IC50=Sensitive}	0.0134529	0.346154	2.24832
{KCNK5_GE=over} => {EHT 1864_IC50=Sensitive}	0.0134529	0.346154	2.18469
{KCNK5_GE=over} => {Methotrexate_IC50=Sensitive}	0.0134529	0.346154	2.10524
{KCNK5_GE=over} => {SNX-2112_IC50=Sensitive}	0.0134529	0.346154	2.04935
{KCNK5_GE=over} => {Tubastatin A_IC50=Sensitive}	0.0134529	0.346154	1.89817
{KCNK5_GE=over} => {Bleomycin (50 uM)_IC50=Resistant}	0.0134529	0.346154	2.12456
{EIF3E_GE=under} => {GSK1904529A_IC50=Resistant}	0.0134529	0.346154	2.63156
{EIF3E_GE=under} => {FTI-277_IC50=Resistant}	0.0134529	0.346154	2.60199
{EIF3E_GE=under} => {KIN001-244_IC50=Resistant}	0.0134529	0.346154	2.43765
{EIF3E_GE=under} => {Thapsigargin_IC50=Resistant}	0.0134529	0.346154	2.29284
{EIF3E_GE=under} => {BHG712_IC50=Resistant}	0.0134529	0.346154	2.20549
{EIF3E_GE=under} => {Y-39983_IC50=Resistant}	0.0134529	0.346154	2.16427
{EIF3E_GE=under} => {TG101348_IC50=Resistant}	0.0134529	0.346154	2.20549
{EIF3E_GE=under} => {BAY 61-3606_IC50=Resistant}	0.0134529	0.346154	2.16427
{EIF3E_GE=under} => {SB52334_IC50=Resistant}	0.0134529	0.346154	2.16427
{EIF3E_GE=under} => {NG-25_IC50=Resistant}	0.0134529	0.346154	2.18469
{EIF3E_GE=under} => {Bleomycin_IC50=Resistant}	0.0134529	0.346154	2.10524
{EIF3E_GE=under} => {GSK-650394_IC50=Resistant}	0.0134529	0.346154	1.99635
{EIF3E_GE=under} => {5-Fluorouracil_IC50=Resistant}	0.0134529	0.346154	2.03138
{EIF3E_GE=under} => {XMD13-2_IC50=Resistant}	0.0134529	0.346154	1.97929
{EIF3E_GE=under} => {NPK76-II-72-1_IC50=Resistant}	0.0134529	0.346154	1.89817
{EIF3E_GE=under} => {Bosutinib_IC50=Resistant}	0.0134529	0.346154	2.04935
{ESCO1_GE=under} => {PHA-793887_IC50=Resistant}	0.0134529	0.346154	1.94602
{ESCO1_GE=under} => {AT-7519_IC50=Resistant}	0.0134529	0.346154	2.04935
{SRP68_GE=under} => {GDC0941_IC50=Resistant}	0.0134529	0.346154	2.46358
{SRP68_GE=under} => {Bleomycin (50 uM)_IC50=Resistant}	0.0134529	0.346154	2.12456
{ARHGEF9_GE=under} => {XAV939_IC50=Sensitive}	0.0134529	0.346154	2.49007
{ARHGEF9_GE=under} => {LY317615_IC50=Resistant}	0.0134529	0.346154	2.08628
{ARHGEF9_GE=under} => {SB52334_IC50=Resistant}	0.0134529	0.346154	2.16427
{NTN4_GE=over} => {FTI-277_IC50=Resistant}	0.0134529	0.346154	2.60199
{NTN4_GE=over} => {Tamoxifen_IC50=Resistant}	0.0134529	0.346154	2.60199
{NTN4_GE=over} => {KIN001-236_IC50=Resistant}	0.0134529	0.346154	2.41226
{NTN4_GE=over} => {LY317615_IC50=Resistant}	0.0134529	0.346154	2.08628
{NTN4_GE=over} => {Epothilone B_IC50=Resistant}	0.0134529	0.346154	2.27036
{NTN4_GE=over} => {SB52334_IC50=Resistant}	0.0134529	0.346154	2.16427
{NTN4_GE=over} => {XMD13-2_IC50=Resistant}	0.0134529	0.346154	1.97929
{NTN4_GE=over} => {MPS-1-IN-1_IC50=Resistant}	0.0134529	0.346154	1.99635
{NTN4_GE=over} => {NSC-207895_IC50=Resistant}	0.0134529	0.346154	1.78136
{NTN4_GE=over} => {FK866_IC50=Resistant}	0.0134529	0.346154	1.85262
{SYT6_GE=under} => {XAV939_IC50=Sensitive}	0.0134529	0.346154	2.49007
{SYT6_GE=under} => {EHT 1864_IC50=Resistant}	0.0134529	0.346154	2.12456
{SYT6_GE=under} => {AZD6482_IC50=Resistant}	0.0134529	0.346154	2.18469
{DDX31_GE=under} => {KIN001-102_IC50=Resistant}	0.0134529	0.346154	2.2267
{DDX31_GE=under} => {KU-55933_IC50=Resistant}	0.0134529	0.346154	2.31577
{DDX31_GE=under} => {CCT018159_IC50=Resistant}	0.0134529	0.346154	2.14423
{DDX31_GE=under} => {Vinblastine_IC50=Resistant}	0.0134529	0.346154	2.43765
{DDX31_GE=under} => {AZD6482_IC50=Resistant}	0.0134529	0.346154	2.18469
{DDX31_GE=under} => {Etoposide_IC50=Resistant}	0.0134529	0.346154	2.16427
{DDX31_GE=under} => {GSK-650394_IC50=Resistant}	0.0134529	0.346154	1.99635
{DDX31_GE=under} => {Bleomycin (50 uM)_IC50=Resistant}	0.0134529	0.346154	2.12456
{DDX31_GE=under} => {NSC-207895_IC50=Resistant}	0.0134529	0.346154	1.78136
{PEPD_GE=over} => {TG101348_IC50=Resistant}	0.0134529	0.346154	2.20549
{PEPD_GE=over} => {VX-11e_IC50=Sensitive}	0.0134529	0.346154	2.12456
{CDAN1_GE=over} => {JNK Inhibitor VIII_IC50=Sensitive}	0.0134529	0.346154	2.60199
{SYF2_GE=under} => {AUY922_IC50=Resistant}	0.0134529	0.346154	2.75687
{SYF2_GE=under} => {FH535_IC50=Resistant}	0.0134529	0.346154	2.49007
{SYF2_GE=under} => {KIN001-102_IC50=Resistant}	0.0134529	0.346154	2.2267
{SYF2_GE=under} => {AS601245_IC50=Resistant}	0.0134529	0.346154	2.36303
{SYF2_GE=under} => {LY317615_IC50=Resistant}	0.0134529	0.346154	2.08628
{SYF2_GE=under} => {Bleomycin_IC50=Resistant}	0.0134529	0.346154	2.10524
{SYF2_GE=under} => {Masitinib_IC50=Resistant}	0.0134529	0.346154	2.08628
{SYF2_GE=under} => {YM201636_IC50=Resistant}	0.0134529	0.346154	2.03138
{SYF2_GE=under} => {Trametinib_IC50=Resistant}	0.0134529	0.346154	2.20549
{SYF2_GE=under} => {Ispinesib Mesylate_IC50=Resistant}	0.0134529	0.346154	1.72819
{UBE2K_GE=under} => {AS601245_IC50=Resistant}	0.0134529	0.346154	2.36303
{UBE2K_GE=under} => {DMOG_IC50=Resistant}	0.0134529	0.346154	2.41226
{UBE2K_GE=under} => {Elesclomol_IC50=Resistant}	0.0134529	0.346154	2.2267
{UBE2K_GE=under} => {XMD13-2_IC50=Resistant}	0.0134529	0.346154	1.97929
{UBE2K_GE=under} => {AT-7519_IC50=Resistant}	0.0134529	0.346154	2.04935
{UBE2K_GE=under} => {QS11_IC50=Resistant}	0.0134529	0.346154	1.78136
{UBE2K_GE=under} => {UNC0638_IC50=Resistant}	0.0134529	0.346154	1.82344
{UBE2K_GE=under} => {IPA-3_IC50=Resistant}	0.0134529	0.346154	1.74118
{UBE2K_GE=under} => {Genentech Cpd 10_IC50=Resistant}	0.0134529	0.346154	1.71538
{POLR3G_GE=under} => {Afatinib_IC50=Sensitive}	0.0134529	0.346154	2.72443
{POLR3G_GE=under} => {EX-527_IC50=Resistant}	0.0134529	0.346154	2.69275
{POLR3G_GE=under} => {AZD7762_IC50=Resistant}	0.0134529	0.346154	2.72443
{POLR3G_GE=under} => {CCT018159_IC50=Resistant}	0.0134529	0.346154	2.14423
{POLR3G_GE=under} => {NU-7441_IC50=Resistant}	0.0134529	0.346154	2.24832
{POLR3G_GE=under} => {Phenformin_IC50=Resistant}	0.0134529	0.346154	2.08628
{POLR3G_GE=under} => {CX-5461_IC50=Resistant}	0.0134529	0.346154	1.99635
{POLR3G_GE=under} => {Ispinesib Mesylate_IC50=Resistant}	0.0134529	0.346154	1.72819
{POLR3G_GE=under} => {Genentech Cpd 10_IC50=Resistant}	0.0134529	0.346154	1.71538
{TSC22D4_GE=over} => {KIN001-244_IC50=Sensitive}	0.0134529	0.346154	3.00749
{TSC22D4_GE=over} => {LAQ824_IC50=Sensitive}	0.0134529	0.346154	3.00749
{TSC22D4_GE=over} => {Vinblastine_IC50=Sensitive}	0.0134529	0.346154	2.85897
{TSC22D4_GE=over} => {AZD8055_IC50=Sensitive}	0.0134529	0.346154	2.89471
{TSC22D4_GE=over} => {CUDC-101_IC50=Sensitive}	0.0134529	0.346154	2.89471
{TSC22D4_GE=over} => {ZM-447439_IC50=Sensitive}	0.0134529	0.346154	2.72443
{TSC22D4_GE=over} => {PIK-93_IC50=Sensitive}	0.0134529	0.346154	2.57308
{TSC22D4_GE=over} => {Etoposide_IC50=Sensitive}	0.0134529	0.346154	2.33916
{TSC22D4_GE=over} => {YM201636_IC50=Sensitive}	0.0134529	0.346154	2.63156
{TSC22D4_GE=over} => {TPCA-1_IC50=Sensitive}	0.0134529	0.346154	2.41226
{TSC22D4_GE=over} => {BX-912_IC50=Sensitive}	0.0134529	0.346154	2.29284
{TSC22D4_GE=over} => {MPS-1-IN-1_IC50=Sensitive}	0.0134529	0.346154	2.29284
{TSC22D4_GE=over} => {LY317615_IC50=Sensitive}	0.0134529	0.346154	2.24832
{TSC22D4_GE=over} => {Navitoclax_IC50=Sensitive}	0.0134529	0.346154	2.29284
{TSC22D4_GE=over} => {TAK-715_IC50=Sensitive}	0.0134529	0.346154	2.36303
{TSC22D4_GE=over} => {NPK76-II-72-1_IC50=Sensitive}	0.0134529	0.346154	2.14423
{TSC22D4_GE=over} => {WZ3105_IC50=Sensitive}	0.0134529	0.346154	2.24832
{TSC22D4_GE=over} => {PAC-1_IC50=Sensitive}	0.0134529	0.346154	2.04935
{TSC22D4_GE=over} => {Ispinesib Mesylate_IC50=Sensitive}	0.0134529	0.346154	1.85262
{IRX6_GE=over} => {selumetinib_IC50=Sensitive}	0.0134529	0.346154	2.27036
{IRX6_GE=over} => {RDEA119_IC50=Sensitive}	0.0134529	0.346154	2.20549
{IRX6_GE=over} => {XL-184_IC50=Resistant}	0.0134529	0.346154	2.36303
{IRX6_GE=over} => {HG-6-64-1_IC50=Resistant}	0.0134529	0.346154	2.2267
{IRX6_GE=over} => {Midostaurin_IC50=Resistant}	0.0134529	0.346154	2.03138
{ATP6V1D_GE=over} => {GSK1904529A_IC50=Resistant}	0.0134529	0.346154	2.63156
{ATP6V1D_GE=over} => {LFM-A13_IC50=Resistant}	0.0134529	0.346154	2.46358
{ATP6V1D_GE=over} => {TPCA-1_IC50=Resistant}	0.0134529	0.346154	2.29284
{ATP6V1D_GE=over} => {Masitinib_IC50=Resistant}	0.0134529	0.346154	2.08628
{ATP6V1D_GE=over} => {TAK-715_IC50=Resistant}	0.0134529	0.346154	1.97929
{ALG1_GE=over} => {AZD6482_IC50=Resistant}	0.0134529	0.346154	2.18469
{ALG1_GE=over} => {Bleomycin (50 uM)_IC50=Resistant}	0.0134529	0.346154	2.12456
{ABHD3_GE=over} => {PIK-93_IC50=Sensitive}	0.0134529	0.346154	2.57308
{ABHD3_GE=over} => {PFI-1_IC50=Sensitive}	0.0134529	0.346154	2.49007
{ABHD3_GE=over} => {PI-103_IC50=Sensitive}	0.0134529	0.346154	2.20549
{ABHD3_GE=over} => {KIN001-260_IC50=Sensitive}	0.0134529	0.346154	2.16427
{ABHD3_GE=over} => {KIN001-236_IC50=Sensitive}	0.0134529	0.346154	2.10524
{ABHD3_GE=over} => {I-BET-762_IC50=Sensitive}	0.0134529	0.346154	2.06765
{COG7_GE=over} => {PAC-1_IC50=Resistant}	0.0134529	0.346154	2.14423
{COG7_GE=over} => {Gemcitabine_IC50=Resistant}	0.0134529	0.346154	1.92981
{COG7_GE=over} => {NSC-207895_IC50=Resistant}	0.0134529	0.346154	1.78136
{ST6GALNAC6_GE=over} => {FK866_IC50=Sensitive}	0.0134529	0.346154	1.69034
{ANKRD34A_GE=over} => {VX-702_IC50=Sensitive}	0.0134529	0.346154	2.57308
{ANKRD34A_GE=over} => {XMD15-27_IC50=Sensitive}	0.0134529	0.346154	2.46358
{ANKRD34A_GE=over} => {STF-62247_IC50=Sensitive}	0.0134529	0.346154	2.41226
{ANKRD34A_GE=over} => {THZ-2-49_IC50=Sensitive}	0.0134529	0.346154	2.08628
{ANKRD34A_GE=over} => {EHT 1864_IC50=Sensitive}	0.0134529	0.346154	2.18469
{ANKRD34A_GE=over} => {KIN001-236_IC50=Sensitive}	0.0134529	0.346154	2.10524
{ANKRD34A_GE=over} => {SNX-2112_IC50=Sensitive}	0.0134529	0.346154	2.04935
{ANKRD34A_GE=over} => {I-BET-762_IC50=Sensitive}	0.0134529	0.346154	2.06765
{MARS_GE=over} => {JQ1_IC50=Sensitive}	0.0134529	0.346154	2.27036
{MARS_GE=over} => {XMD14-99_IC50=Sensitive}	0.0134529	0.346154	2.24832
{MARS_GE=over} => {BX-795_IC50=Resistant}	0.0134529	0.346154	2.41226
{EIF2C3_GE=under} => {KIN001-266_IC50=Resistant}	0.0134529	0.346154	2.01371
{EIF2C3_GE=under} => {Gemcitabine_IC50=Resistant}	0.0134529	0.346154	1.92981
{EIF2C3_GE=under} => {QS11_IC50=Resistant}	0.0134529	0.346154	1.78136
{PSME4_GE=over} => {MK-2206_IC50=Resistant}	0.0134529	0.346154	2.46358
{PSME4_GE=over} => {GDC0941_IC50=Resistant}	0.0134529	0.346154	2.46358
{PSME4_GE=over} => {FK866_IC50=Sensitive}	0.0134529	0.346154	1.69034
{CUL1_GE=under} => {BIX02189_IC50=Resistant}	0.0134529	0.346154	2.14423
{CUL1_GE=under} => {TAK-715_IC50=Resistant}	0.0134529	0.346154	1.97929
{POLR3F_GE=under} => {TL-2-105_IC50=Resistant}	0.0134529	0.346154	2.75687
{POLR3F_GE=under} => {CCT007093_IC50=Resistant}	0.0134529	0.346154	2.51714
{POLR3F_GE=under} => {OSI-930_IC50=Resistant}	0.0134529	0.346154	2.49007
{POLR3F_GE=under} => {QL-XI-92_IC50=Resistant}	0.0134529	0.346154	2.41226
{POLR3F_GE=under} => {OSI-027_IC50=Resistant}	0.0134529	0.346154	2.14423
{POLR3F_GE=under} => {SB52334_IC50=Resistant}	0.0134529	0.346154	2.16427
{POLR3F_GE=under} => {THZ-2-102-1_IC50=Resistant}	0.0134529	0.346154	2.12456
{POLR3F_GE=under} => {XMD13-2_IC50=Resistant}	0.0134529	0.346154	1.97929
{POLR3F_GE=under} => {NPK76-II-72-1_IC50=Resistant}	0.0134529	0.346154	1.89817
{POLR3F_GE=under} => {BX-912_IC50=Resistant}	0.0134529	0.346154	2.04935
{POLR3F_GE=under} => {IPA-3_IC50=Resistant}	0.0134529	0.346154	1.74118
{POLR3F_GE=under} => {Genentech Cpd 10_IC50=Resistant}	0.0134529	0.346154	1.71538
{SRFBP1_GE=over} => {PD-0325901_IC50=Sensitive}	0.0134529	0.346154	2.49007
{SRFBP1_GE=over} => {selumetinib_IC50=Sensitive}	0.0134529	0.346154	2.27036
{SRFBP1_GE=over} => {Trametinib_IC50=Sensitive}	0.0134529	0.346154	1.89817
{ZCCHC17_GE=over} => {(5Z)-7-Oxozeaenol_IC50=Sensitive}	0.0134529	0.346154	2.75687
{ZCCHC17_GE=over} => {Embelin_IC50=Sensitive}	0.0134529	0.346154	2.69275
{ZCCHC17_GE=over} => {CI-1040_IC50=Sensitive}	0.0134529	0.346154	2.60199
{ZCCHC17_GE=over} => {OSI-027_IC50=Sensitive}	0.0134529	0.346154	2.01371
{ZCCHC17_GE=over} => {Trametinib_IC50=Sensitive}	0.0134529	0.346154	1.89817
{KIAA1755_GE=under} => {BAY 61-3606_IC50=Resistant}	0.0134529	0.346154	2.16427
{KIAA1755_GE=under} => {NG-25_IC50=Resistant}	0.0134529	0.346154	2.18469
{KIAA1755_GE=under} => {PD-0325901_IC50=Resistant}	0.0134529	0.346154	2.27036
{KIAA1755_GE=under} => {TAK-715_IC50=Resistant}	0.0134529	0.346154	1.97929
{KIAA1755_GE=under} => {YM201636_IC50=Resistant}	0.0134529	0.346154	2.03138
{KIAA1755_GE=under} => {PF-562271_IC50=Resistant}	0.0134529	0.346154	1.97929
{CTPS1_GE=over} => {GSK2126458_IC50=Resistant}	0.0134529	0.346154	2.10524
{CBS_GE=over} => {OSI-027_IC50=Sensitive}	0.0134529	0.346154	2.01371
{CBS_GE=over} => {5-Fluorouracil_IC50=Sensitive}	0.0134529	0.346154	1.99635
{CBS_GE=over} => {I-BET-762_IC50=Sensitive}	0.0134529	0.346154	2.06765
{PRKAA2_GE=over} => {CEP-701_IC50=Resistant}	0.0134529	0.346154	2.51714
{PRKAA2_GE=over} => {Vinblastine_IC50=Resistant}	0.0134529	0.346154	2.43765
{PRKAA2_GE=over} => {YM155_IC50=Resistant}	0.0134529	0.346154	2.27036
{PRKAA2_GE=over} => {Bleomycin (50 uM)_IC50=Resistant}	0.0134529	0.346154	2.12456
{KLRG1_GE=under} => {EX-527_IC50=Resistant}	0.0134529	0.346154	2.69275
{KLRG1_GE=under} => {Thapsigargin_IC50=Resistant}	0.0134529	0.346154	2.29284
{KLRG1_GE=under} => {KIN001-260_IC50=Resistant}	0.0134529	0.346154	2.27036
{KLRG1_GE=under} => {JQ12_IC50=Resistant}	0.0134529	0.346154	2.31577
{KLRG1_GE=under} => {PAC-1_IC50=Resistant}	0.0134529	0.346154	2.14423
{KLRG1_GE=under} => {Vinorelbine_IC50=Resistant}	0.0134529	0.346154	2.24832
{KLRG1_GE=under} => {Zibotentan_IC50=Resistant}	0.0134529	0.346154	2.38739
{KLRG1_GE=under} => {NU-7441_IC50=Resistant}	0.0134529	0.346154	2.24832
{KLRG1_GE=under} => {TPCA-1_IC50=Resistant}	0.0134529	0.346154	2.29284
{KLRG1_GE=under} => {BAY 61-3606_IC50=Resistant}	0.0134529	0.346154	2.16427
{KLRG1_GE=under} => {Bleomycin_IC50=Resistant}	0.0134529	0.346154	2.10524
{KLRG1_GE=under} => {THZ-2-102-1_IC50=Resistant}	0.0134529	0.346154	2.12456
{KLRG1_GE=under} => {XMD13-2_IC50=Resistant}	0.0134529	0.346154	1.97929
{KLRG1_GE=under} => {CX-5461_IC50=Resistant}	0.0134529	0.346154	1.99635
{KLRG1_GE=under} => {AT-7519_IC50=Resistant}	0.0134529	0.346154	2.04935
{KLRG1_GE=under} => {SNX-2112_IC50=Resistant}	0.0134529	0.346154	2.01371
{KLRG1_GE=under} => {Midostaurin_IC50=Resistant}	0.0134529	0.346154	2.03138
{KLRG1_GE=under} => {Gemcitabine_IC50=Resistant}	0.0134529	0.346154	1.92981
{KLRG1_GE=under} => {Genentech Cpd 10_IC50=Resistant}	0.0134529	0.346154	1.71538
{NMB_GE=over} => {MPS-1-IN-1_IC50=Resistant}	0.0134529	0.346154	1.99635
{NMB_GE=over} => {FK866_IC50=Resistant}	0.0134529	0.346154	1.85262
{NMB_GE=over} => {UNC0638_IC50=Resistant}	0.0134529	0.346154	1.82344
{ETFDH_GE=under} => {Axitinib_IC50=Resistant}	0.0134529	0.346154	2.43765
{CARS_GE=over} => {XMD14-99_IC50=Sensitive}	0.0134529	0.346154	2.24832
{CARS_GE=over} => {SNX-2112_IC50=Sensitive}	0.0134529	0.346154	2.04935
{FANCC_GE=over} => {BAY 61-3606_IC50=Resistant}	0.0134529	0.346154	2.16427
{FANCC_GE=over} => {QS11_IC50=Resistant}	0.0134529	0.346154	1.78136
{FANCC_GE=over} => {CHIR-99021_IC50=Resistant}	0.0134529	0.346154	1.85262
{C14ORF80_GE=under} => {PD-0332991_IC50=Sensitive}	0.0134529	0.346154	2.51714
{UBR7_GE=under} => {KIN001-236_IC50=Resistant}	0.0134529	0.346154	2.41226
{UBR7_GE=under} => {BMS345541_IC50=Resistant}	0.0134529	0.346154	2.24832
{UBR7_GE=under} => {TAK-715_IC50=Resistant}	0.0134529	0.346154	1.97929
{UBR7_GE=under} => {5-Fluorouracil_IC50=Resistant}	0.0134529	0.346154	2.03138
{UBR7_GE=under} => {WZ3105_IC50=Resistant}	0.0134529	0.346154	1.91386
{UBR7_GE=under} => {BX-912_IC50=Resistant}	0.0134529	0.346154	2.04935
{MRPS18C_GE=under} => {CEP-701_IC50=Resistant}	0.0134529	0.346154	2.51714
{MRPS18C_GE=under} => {LY317615_IC50=Resistant}	0.0134529	0.346154	2.08628
{MRPS18C_GE=under} => {SB52334_IC50=Resistant}	0.0134529	0.346154	2.16427
{MRPS18C_GE=under} => {Bosutinib_IC50=Resistant}	0.0134529	0.346154	2.04935
{RAP2A_GE=over} => {(5Z)-7-Oxozeaenol_IC50=Resistant}	0.0134529	0.346154	3.21635
{RAP2A_GE=over} => {BEZ235_IC50=Resistant}	0.0134529	0.346154	2.93135
{RAP2A_GE=over} => {Nutlin-3a (-)_IC50=Sensitive}	0.0134529	0.346154	1.99635
{RAP2A_GE=over} => {Trametinib_IC50=Resistant}	0.0134529	0.346154	2.20549
{RAP2A_GE=over} => {PAC-1_IC50=Sensitive}	0.0134529	0.346154	2.04935
{ABCG2_GE=over} => {CEP-701_IC50=Resistant}	0.0134529	0.346154	2.51714
{ABCG2_GE=over} => {GSK-650394_IC50=Resistant}	0.0134529	0.346154	1.99635
{ABCG2_GE=over} => {SNX-2112_IC50=Resistant}	0.0134529	0.346154	2.01371
{DICER1_GE=over} => {MLN4924_IC50=Resistant}	0.0134529	0.346154	2.89471
{DICER1_GE=over} => {PF-4708671_IC50=Sensitive}	0.0134529	0.346154	2.60199
{DICER1_GE=over} => {Talazoparib_IC50=Resistant}	0.0134529	0.346154	2.49007
{ITGA6_GE=over} => {Epothilone B_IC50=Sensitive}	0.0134529	0.346154	2.5448
{ITGA6_GE=over} => {RDEA119_IC50=Sensitive}	0.0134529	0.346154	2.20549
{ITGA6_GE=over} => {17-AAG_IC50=Sensitive}	0.0134529	0.346154	2.14423
{ITGA6_GE=over} => {Masitinib_IC50=Resistant}	0.0134529	0.346154	2.08628
{ITGA6_GE=over} => {YM201636_IC50=Resistant}	0.0134529	0.346154	2.03138
{ITGA6_GE=over} => {PI-103_IC50=Resistant}	0.0134529	0.346154	1.82344
{ITGA6_GE=over} => {Ispinesib Mesylate_IC50=Resistant}	0.0134529	0.346154	1.72819
{CYP2R1_GE=under} => {SNX-2112_IC50=Resistant}	0.0134529	0.346154	2.01371
{CYP2R1_GE=under} => {Genentech Cpd 10_IC50=Resistant}	0.0134529	0.346154	1.71538
{ZNF649_GE=over} => {CUDC-101_IC50=Resistant}	0.0134529	0.346154	2.36303
{ZNF649_GE=over} => {Thapsigargin_IC50=Resistant}	0.0134529	0.346154	2.29284
{ZNF649_GE=over} => {CCT018159_IC50=Resistant}	0.0134529	0.346154	2.14423
{ZNF649_GE=over} => {THZ-2-102-1_IC50=Resistant}	0.0134529	0.346154	2.12456
{ZNF649_GE=over} => {SNX-2112_IC50=Resistant}	0.0134529	0.346154	2.01371
{ZNF649_GE=over} => {Genentech Cpd 10_IC50=Resistant}	0.0134529	0.346154	1.71538
{ZNF649_GE=over} => {CHIR-99021_IC50=Resistant}	0.0134529	0.346154	1.85262
{ZNF573_GE=over} => {AR-42_IC50=Sensitive}	0.0134529	0.346154	2.57308
{ZNF573_GE=over} => {QL-XI-92_IC50=Sensitive}	0.0134529	0.346154	2.16427
{ZNF573_GE=over} => {Talazoparib_IC50=Resistant}	0.0134529	0.346154	2.49007
{ZNF573_GE=over} => {Bleomycin_IC50=Resistant}	0.0134529	0.346154	2.10524
{ZNF573_GE=over} => {I-BET-762_IC50=Sensitive}	0.0134529	0.346154	2.06765
{ZNF573_GE=over} => {RDEA119_IC50=Resistant}	0.0134529	0.346154	1.94602
{ZNF208_GE=over} => {QL-X-138_IC50=Sensitive}	0.0134529	0.346154	2.27036
{EIF2B1_GE=over} => {MK-2206_IC50=Resistant}	0.0134529	0.346154	2.46358
{EIF2B1_GE=over} => {I-BET-762_IC50=Sensitive}	0.0134529	0.346154	2.06765
{TRMT6_GE=under} => {GSK429286A_IC50=Resistant}	0.0134529	0.346154	2.82411
{TRMT6_GE=under} => {EX-527_IC50=Resistant}	0.0134529	0.346154	2.69275
{TRMT6_GE=under} => {GW-2580_IC50=Resistant}	0.0134529	0.346154	2.63156
{TRMT6_GE=under} => {Belinostat_IC50=Resistant}	0.0134529	0.346154	2.75687
{TRMT6_GE=under} => {AR-42_IC50=Resistant}	0.0134529	0.346154	2.51714
{TRMT6_GE=under} => {TL-1-85_IC50=Resistant}	0.0134529	0.346154	2.38739
{TRMT6_GE=under} => {EHT 1864_IC50=Resistant}	0.0134529	0.346154	2.12456
{TRMT6_GE=under} => {QL-XI-92_IC50=Resistant}	0.0134529	0.346154	2.41226
{TRMT6_GE=under} => {SB 505124_IC50=Resistant}	0.0134529	0.346154	2.43765
{TRMT6_GE=under} => {Zibotentan_IC50=Resistant}	0.0134529	0.346154	2.38739
{TRMT6_GE=under} => {LY317615_IC50=Resistant}	0.0134529	0.346154	2.08628
{TRMT6_GE=under} => {TG101348_IC50=Resistant}	0.0134529	0.346154	2.20549
{TRMT6_GE=under} => {TAK-715_IC50=Resistant}	0.0134529	0.346154	1.97929
{TRMT6_GE=under} => {XMD13-2_IC50=Resistant}	0.0134529	0.346154	1.97929
{TRMT6_GE=under} => {WZ3105_IC50=Resistant}	0.0134529	0.346154	1.91386
{TRMT6_GE=under} => {KIN001-266_IC50=Resistant}	0.0134529	0.346154	2.01371
{TRMT6_GE=under} => {SNX-2112_IC50=Resistant}	0.0134529	0.346154	2.01371
{TRMT6_GE=under} => {BX-912_IC50=Resistant}	0.0134529	0.346154	2.04935
{TRMT6_GE=under} => {PI-103_IC50=Resistant}	0.0134529	0.346154	1.82344
{TRMT6_GE=under} => {NSC-207895_IC50=Resistant}	0.0134529	0.346154	1.78136
{TRMT6_GE=under} => {UNC0638_IC50=Resistant}	0.0134529	0.346154	1.82344
{TRMT6_GE=under} => {Ispinesib Mesylate_IC50=Resistant}	0.0134529	0.346154	1.72819
{TSPYL5_GE=over} => {Camptothecin_IC50=Sensitive}	0.0134529	0.346154	2.43765
{TSPYL5_GE=over} => {Bexarotene_IC50=Resistant}	0.0134529	0.346154	2.2267
{TSPYL5_GE=over} => {selumetinib_IC50=Resistant}	0.0134529	0.346154	2.41226
{TSPYL5_GE=over} => {FK866_IC50=Resistant}	0.0134529	0.346154	1.85262
{TSPYL5_GE=over} => {IPA-3_IC50=Resistant}	0.0134529	0.346154	1.74118
{ANKRD11_GE=under} => {Trametinib_IC50=Resistant}	0.0134529	0.346154	2.20549
{B3GALT4_GE=over} => {STF-62247_IC50=Resistant}	0.0134529	0.346154	2.89471
{B3GALT4_GE=over} => {GSK429286A_IC50=Resistant}	0.0134529	0.346154	2.82411
{B3GALT4_GE=over} => {Foretinib_IC50=Resistant}	0.0134529	0.346154	3.12942
{B3GALT4_GE=over} => {BIRB 0796_IC50=Resistant}	0.0134529	0.346154	2.46358
{B3GALT4_GE=over} => {Tubastatin A_IC50=Resistant}	0.0134529	0.346154	2.49007
{B3GALT4_GE=over} => {CEP-701_IC50=Resistant}	0.0134529	0.346154	2.51714
{B3GALT4_GE=over} => {KIN001-055_IC50=Resistant}	0.0134529	0.346154	2.41226
{B3GALT4_GE=over} => {TL-1-85_IC50=Resistant}	0.0134529	0.346154	2.38739
{B3GALT4_GE=over} => {VX-11e_IC50=Resistant}	0.0134529	0.346154	2.27036
{B3GALT4_GE=over} => {KIN001-260_IC50=Resistant}	0.0134529	0.346154	2.27036
{B3GALT4_GE=over} => {PAC-1_IC50=Resistant}	0.0134529	0.346154	2.14423
{B3GALT4_GE=over} => {GSK269962A_IC50=Resistant}	0.0134529	0.346154	2.31577
{B3GALT4_GE=over} => {Zibotentan_IC50=Resistant}	0.0134529	0.346154	2.38739
{B3GALT4_GE=over} => {BHG712_IC50=Resistant}	0.0134529	0.346154	2.20549
{B3GALT4_GE=over} => {YM201636_IC50=Resistant}	0.0134529	0.346154	2.03138
{B3GALT4_GE=over} => {Bosutinib_IC50=Resistant}	0.0134529	0.346154	2.04935
{B3GALT4_GE=over} => {Gemcitabine_IC50=Resistant}	0.0134529	0.346154	1.92981
{B3GALT4_GE=over} => {Genentech Cpd 10_IC50=Resistant}	0.0134529	0.346154	1.71538
{TBATA_GE=under} => {NSC-87877_IC50=Resistant}	0.0134529	0.346154	2.79008
{TBATA_GE=under} => {TL-2-105_IC50=Resistant}	0.0134529	0.346154	2.75687
{TBATA_GE=under} => {CAL-101_IC50=Resistant}	0.0134529	0.346154	2.89471
{TBATA_GE=under} => {GSK1904529A_IC50=Resistant}	0.0134529	0.346154	2.63156
{TBATA_GE=under} => {Shikonin_IC50=Resistant}	0.0134529	0.346154	2.6618
{TBATA_GE=under} => {CHIR-99021_IC50=Sensitive}	0.0134529	0.346154	2.16427
{TBATA_GE=under} => {FR-180204_IC50=Resistant}	0.0134529	0.346154	2.63156
{TBATA_GE=under} => {Bryostatin 1_IC50=Sensitive}	0.0134529	0.346154	2.27036
{TBATA_GE=under} => {VX-11e_IC50=Resistant}	0.0134529	0.346154	2.27036
{TBATA_GE=under} => {KIN001-260_IC50=Resistant}	0.0134529	0.346154	2.27036
{TBATA_GE=under} => {QL-XI-92_IC50=Resistant}	0.0134529	0.346154	2.41226
{TBATA_GE=under} => {Zibotentan_IC50=Resistant}	0.0134529	0.346154	2.38739
{TBATA_GE=under} => {Phenformin_IC50=Resistant}	0.0134529	0.346154	2.08628
{TBATA_GE=under} => {GSK2126458_IC50=Resistant}	0.0134529	0.346154	2.10524
{C5ORF4_GE=over} => {BMS-536924_IC50=Sensitive}	0.0134529	0.346154	2.33916
{C5ORF4_GE=over} => {PD-0325901_IC50=Sensitive}	0.0134529	0.346154	2.49007
{C5ORF4_GE=over} => {RDEA119_IC50=Sensitive}	0.0134529	0.346154	2.20549
{COL28A1_GE=over} => {AS601245_IC50=Resistant}	0.0134529	0.346154	2.36303
{COL28A1_GE=over} => {Bexarotene_IC50=Resistant}	0.0134529	0.346154	2.2267
{COL28A1_GE=over} => {QS11_IC50=Resistant}	0.0134529	0.346154	1.78136
{COL28A1_GE=over} => {NSC-207895_IC50=Resistant}	0.0134529	0.346154	1.78136
{BRD8_GE=under} => {Thapsigargin_IC50=Resistant}	0.0134529	0.346154	2.29284
{BRD8_GE=under} => {BMS-536924_IC50=Resistant}	0.0134529	0.346154	2.2267
{BRD8_GE=under} => {5-Fluorouracil_IC50=Resistant}	0.0134529	0.346154	2.03138
{S100A11_GE=under} => {YM201636_IC50=Sensitive}	0.0134529	0.346154	2.63156
{S100A11_GE=under} => {NSC-207895_IC50=Sensitive}	0.0134529	0.346154	2.41226
{S100A11_GE=under} => {Docetaxel_IC50=Resistant}	0.0134529	0.346154	2.43765
{S100A11_GE=under} => {SN-38_IC50=Resistant}	0.0134529	0.346154	2.43765
{S100A11_GE=under} => {Methotrexate_IC50=Sensitive}	0.0134529	0.346154	2.10524
{KLF11_GE=over} => {Embelin_IC50=Resistant}	0.0134529	0.346154	2.72443
{KLF11_GE=over} => {Thapsigargin_IC50=Resistant}	0.0134529	0.346154	2.29284
{KLF11_GE=over} => {JNJ-26854165_IC50=Resistant}	0.0134529	0.346154	2.24832
{KLF11_GE=over} => {Elesclomol_IC50=Resistant}	0.0134529	0.346154	2.2267
{KLF11_GE=over} => {Etoposide_IC50=Resistant}	0.0134529	0.346154	2.16427
{KLF11_GE=over} => {Midostaurin_IC50=Resistant}	0.0134529	0.346154	2.03138
{KLF11_GE=over} => {FK866_IC50=Sensitive}	0.0134529	0.346154	1.69034
{ACSM1_GE=under} => {Veliparib_IC50=Sensitive}	0.0134529	0.346154	2.72443
{ACSM1_GE=under} => {BMS-708163_IC50=Resistant}	0.0134529	0.346154	2.63156
{ACSM1_GE=under} => {WZ3105_IC50=Resistant}	0.0134529	0.346154	1.91386
{ACSM1_GE=under} => {PHA-793887_IC50=Resistant}	0.0134529	0.346154	1.94602
{ACSM1_GE=under} => {AT-7519_IC50=Resistant}	0.0134529	0.346154	2.04935
{ACSM1_GE=under} => {NSC-207895_IC50=Resistant}	0.0134529	0.346154	1.78136
{ACTG1_GE=over} => {AICAR_IC50=Resistant}	0.0134529	0.346154	2.46358
{ACTG1_GE=over} => {OSI-930_IC50=Resistant}	0.0134529	0.346154	2.49007
{CPN1_GE=over} => {Obatoclax Mesylate_IC50=Sensitive}	0.0134529	0.346154	3.17229
{CPN1_GE=over} => {Embelin_IC50=Sensitive}	0.0134529	0.346154	2.69275
{CPN1_GE=over} => {CP466722_IC50=Resistant}	0.0134529	0.346154	2.41226
{CPN1_GE=over} => {EKB-569_IC50=Resistant}	0.0134529	0.346154	2.33916
{CPN1_GE=over} => {OSI-027_IC50=Resistant}	0.0134529	0.346154	2.14423
{CPN1_GE=over} => {YM155_IC50=Resistant}	0.0134529	0.346154	2.27036
{PKD1_GE=over} => {QL-XII-47_IC50=Sensitive}	0.0134529	0.346154	2.41226
{MAPK8_GE=under} => {RDEA119_IC50=Sensitive}	0.0134529	0.346154	2.20549
{MAPK8_GE=under} => {CCT018159_IC50=Resistant}	0.0134529	0.346154	2.14423
{MAPK8_GE=under} => {PHA-793887_IC50=Resistant}	0.0134529	0.346154	1.94602
{ZFYVE26_GE=over} => {AS605240_IC50=Sensitive}	0.0134529	0.346154	2.49007
{ZFYVE26_GE=over} => {681640_IC50=Resistant}	0.0134529	0.346154	2.33916
{ZFYVE26_GE=over} => {5-Fluorouracil_IC50=Sensitive}	0.0134529	0.346154	1.99635
{SPINK13_GE=over} => {Cisplatin_IC50=Sensitive}	0.0134529	0.346154	2.69275
{SPINK13_GE=over} => {Thapsigargin_IC50=Resistant}	0.0134529	0.346154	2.29284
{SPINK13_GE=over} => {SN-38_IC50=Sensitive}	0.0134529	0.346154	2.08628
{SPINK13_GE=over} => {CX-5461_IC50=Resistant}	0.0134529	0.346154	1.99635
{UQCRC2_GE=over} => {TPCA-1_IC50=Sensitive}	0.0134529	0.346154	2.41226
{UQCRC2_GE=over} => {MPS-1-IN-1_IC50=Sensitive}	0.0134529	0.346154	2.29284
{UQCRC2_GE=over} => {KIN001-260_IC50=Sensitive}	0.0134529	0.346154	2.16427
{UQCRC2_GE=over} => {OSI-027_IC50=Sensitive}	0.0134529	0.346154	2.01371
{UQCRC2_GE=over} => {SNX-2112_IC50=Sensitive}	0.0134529	0.346154	2.04935
{ZNF696_GE=over} => {(5Z)-7-Oxozeaenol_IC50=Resistant}	0.0134529	0.346154	3.21635
{ZNF696_GE=over} => {YK 4-279_IC50=Resistant}	0.0134529	0.346154	2.69275
{ZNF696_GE=over} => {Docetaxel_IC50=Resistant}	0.0134529	0.346154	2.43765
{ZNF696_GE=over} => {Navitoclax_IC50=Sensitive}	0.0134529	0.346154	2.29284
{ZNF696_GE=over} => {Vinblastine_IC50=Resistant}	0.0134529	0.346154	2.43765
{ZNF696_GE=over} => {SN-38_IC50=Resistant}	0.0134529	0.346154	2.43765
{ZNF696_GE=over} => {Midostaurin_IC50=Resistant}	0.0134529	0.346154	2.03138
{ZNF696_GE=over} => {RDEA119_IC50=Resistant}	0.0134529	0.346154	1.94602
{PPP2R1B_GE=under} => {TAK-715_IC50=Resistant}	0.0134529	0.346154	1.97929
{GOLGA4_GE=over} => {MPS-1-IN-1_IC50=Resistant}	0.0134529	0.346154	1.99635
{GOLGA4_GE=over} => {Gemcitabine_IC50=Resistant}	0.0134529	0.346154	1.92981
{TAS1R3_GE=under} => {Gefitinib_IC50=Sensitive}	0.0134529	0.346154	2.79008
{TAS1R3_GE=under} => {Bleomycin (50 uM)_IC50=Sensitive}	0.0134529	0.346154	2.2267
{TAS1R3_GE=under} => {SB52334_IC50=Resistant}	0.0134529	0.346154	2.16427
{TAS1R3_GE=under} => {KIN001-266_IC50=Resistant}	0.0134529	0.346154	2.01371
{TAS1R3_GE=under} => {IPA-3_IC50=Resistant}	0.0134529	0.346154	1.74118
{TMEM194B_GE=over} => {BEZ235_IC50=Sensitive}	0.0134529	0.346154	2.69275
{TMEM194B_GE=over} => {NU-7441_IC50=Sensitive}	0.0134529	0.346154	2.27036
{LGR4_GE=over} => {PIK-93_IC50=Resistant}	0.0134529	0.346154	2.49007
{LGR4_GE=over} => {IPA-3_IC50=Resistant}	0.0134529	0.346154	1.74118
{LGR4_GE=over} => {Genentech Cpd 10_IC50=Resistant}	0.0134529	0.346154	1.71538
{RPL10_GE=under} => {Phenformin_IC50=Sensitive}	0.0134529	0.346154	2.5448
{RPL10_GE=under} => {Thapsigargin_IC50=Resistant}	0.0134529	0.346154	2.29284
{RPL10_GE=under} => {Epothilone B_IC50=Resistant}	0.0134529	0.346154	2.27036
{SEC61A1_GE=over} => {PD-173074_IC50=Sensitive}	0.0134529	0.346154	2.69275
{SEC61A1_GE=over} => {CHIR-99021_IC50=Sensitive}	0.0134529	0.346154	2.16427
{SEC61A1_GE=over} => {MPS-1-IN-1_IC50=Sensitive}	0.0134529	0.346154	2.29284
{SEC61A1_GE=over} => {5-Fluorouracil_IC50=Sensitive}	0.0134529	0.346154	1.99635
{SEC61A1_GE=over} => {Ispinesib Mesylate_IC50=Sensitive}	0.0134529	0.346154	1.85262
{CAMK2G_GE=over} => {MLN4924_IC50=Resistant}	0.0134529	0.346154	2.89471
{CAMK2G_GE=over} => {IPA-3_IC50=Resistant}	0.0134529	0.346154	1.74118
{PTPN23_GE=over} => {selumetinib_IC50=Sensitive}	0.0134529	0.346154	2.27036
{PTPN23_GE=over} => {rTRAIL_IC50=Sensitive}	0.0134529	0.346154	2.04935
{PTPN23_GE=over} => {OSI-027_IC50=Resistant}	0.0134529	0.346154	2.14423
{PTPN23_GE=over} => {TG101348_IC50=Resistant}	0.0134529	0.346154	2.20549
{PTPN23_GE=over} => {Gemcitabine_IC50=Resistant}	0.0134529	0.346154	1.92981
{TF_GE=over} => {Dabrafenib_IC50=Sensitive}	0.0134529	0.346154	3.67582
{TF_GE=over} => {PLX4720_IC50=Sensitive}	0.0134529	0.346154	2.89471
{TF_GE=over} => {JW-7-24-1_IC50=Resistant}	0.0134529	0.346154	2.89471
{TF_GE=over} => {SB590885_IC50=Sensitive}	0.0134529	0.346154	2.89471
{TF_GE=over} => {KIN001-102_IC50=Resistant}	0.0134529	0.346154	2.2267
{TF_GE=over} => {CP466722_IC50=Resistant}	0.0134529	0.346154	2.41226
{TF_GE=over} => {BAY 61-3606_IC50=Resistant}	0.0134529	0.346154	2.16427
{TF_GE=over} => {YM155_IC50=Resistant}	0.0134529	0.346154	2.27036
{TF_GE=over} => {Trametinib_IC50=Sensitive}	0.0134529	0.346154	1.89817
{TF_GE=over} => {XMD13-2_IC50=Resistant}	0.0134529	0.346154	1.97929
{TF_GE=over} => {KIN001-266_IC50=Resistant}	0.0134529	0.346154	2.01371
{NGB_GE=over} => {Trametinib_IC50=Resistant}	0.0134529	0.346154	2.20549
{NGB_GE=over} => {PD-0332991_IC50=Resistant}	0.0134529	0.346154	2.06765
{NGB_GE=over} => {IPA-3_IC50=Resistant}	0.0134529	0.346154	1.74118
{KCNJ14_GE=over} => {PFI-1_IC50=Sensitive}	0.0134529	0.346154	2.49007
{KCNJ14_GE=over} => {IPA-3_IC50=Sensitive}	0.0134529	0.346154	2.43765
{KCNJ14_GE=over} => {GSK2126458_IC50=Sensitive}	0.0134529	0.346154	2.24832
{KCNJ14_GE=over} => {QL-X-138_IC50=Sensitive}	0.0134529	0.346154	2.27036
{KCNJ14_GE=over} => {THZ-2-49_IC50=Sensitive}	0.0134529	0.346154	2.08628
{KCNJ14_GE=over} => {NPK76-II-72-1_IC50=Sensitive}	0.0134529	0.346154	2.14423
{KCNJ14_GE=over} => {CX-5461_IC50=Sensitive}	0.0134529	0.346154	2.16427
{KCNJ14_GE=over} => {WZ3105_IC50=Sensitive}	0.0134529	0.346154	2.24832
{KCNJ14_GE=over} => {5-Fluorouracil_IC50=Sensitive}	0.0134529	0.346154	1.99635
{MUC17_GE=under} => {GSK429286A_IC50=Sensitive}	0.0134529	0.346154	2.49007
{NUPR1_GE=over} => {BMS-754807_IC50=Resistant}	0.0134529	0.346154	2.63156
{NUPR1_GE=over} => {CX-5461_IC50=Resistant}	0.0134529	0.346154	1.99635
{NUPR1_GE=over} => {NPK76-II-72-1_IC50=Resistant}	0.0134529	0.346154	1.89817
{NUPR1_GE=over} => {Gemcitabine_IC50=Resistant}	0.0134529	0.346154	1.92981
{NUPR1_GE=over} => {RDEA119_IC50=Resistant}	0.0134529	0.346154	1.94602
{ZBTB6_GE=under} => {JNK Inhibitor VIII_IC50=Sensitive}	0.0134529	0.346154	2.60199
{ZBTB6_GE=under} => {5-Fluorouracil_IC50=Resistant}	0.0134529	0.346154	2.03138
{ZBTB6_GE=under} => {PI-103_IC50=Resistant}	0.0134529	0.346154	1.82344
{ZBTB6_GE=under} => {FK866_IC50=Resistant}	0.0134529	0.346154	1.85262
{C1ORF50_GE=over} => {GSK-650394_IC50=Sensitive}	0.0134529	0.346154	2.43765
{C1ORF50_GE=over} => {Trametinib_IC50=Resistant}	0.0134529	0.346154	2.20549
{ASPHD1_GE=over} => {OSI-930_IC50=Resistant}	0.0134529	0.346154	2.49007
{ASPHD1_GE=over} => {5-Fluorouracil_IC50=Resistant}	0.0134529	0.346154	2.03138
{ASPHD1_GE=over} => {PI-103_IC50=Resistant}	0.0134529	0.346154	1.82344
{ASPHD1_GE=over} => {NSC-207895_IC50=Resistant}	0.0134529	0.346154	1.78136
{CDC25C_GE=over} => {CEP-701_IC50=Resistant}	0.0134529	0.346154	2.51714
{CDC25C_GE=over} => {NU-7441_IC50=Resistant}	0.0134529	0.346154	2.24832
{AK4_GE=under} => {BX-795_IC50=Sensitive}	0.0134529	0.346154	3.04706
{AK4_GE=under} => {GSK1070916_IC50=Sensitive}	0.0134529	0.346154	3.17229
{AK4_GE=under} => {LAQ824_IC50=Sensitive}	0.0134529	0.346154	3.00749
{AK4_GE=under} => {BHG712_IC50=Sensitive}	0.0134529	0.346154	2.93135
{AK4_GE=under} => {BAY 61-3606_IC50=Sensitive}	0.0134529	0.346154	2.69275
{AK4_GE=under} => {Temozolomide_IC50=Sensitive}	0.0134529	0.346154	2.69275
{AK4_GE=under} => {Embelin_IC50=Sensitive}	0.0134529	0.346154	2.69275
{AK4_GE=under} => {ZM-447439_IC50=Sensitive}	0.0134529	0.346154	2.72443
{AK4_GE=under} => {Bexarotene_IC50=Sensitive}	0.0134529	0.346154	2.41226
{AK4_GE=under} => {GSK429286A_IC50=Sensitive}	0.0134529	0.346154	2.49007
{AK4_GE=under} => {YM201636_IC50=Sensitive}	0.0134529	0.346154	2.63156
{AK4_GE=under} => {Mitomycin C_IC50=Sensitive}	0.0134529	0.346154	2.46358
{AK4_GE=under} => {Vorinostat_IC50=Sensitive}	0.0134529	0.346154	2.41226
{AK4_GE=under} => {BX-912_IC50=Sensitive}	0.0134529	0.346154	2.29284
{AK4_GE=under} => {QS11_IC50=Sensitive}	0.0134529	0.346154	2.41226
{AK4_GE=under} => {THZ-2-49_IC50=Sensitive}	0.0134529	0.346154	2.08628
{AK4_GE=under} => {Nutlin-3a (-)_IC50=Sensitive}	0.0134529	0.346154	1.99635
{MRPS2_GE=under} => {PAC-1_IC50=Resistant}	0.0134529	0.346154	2.14423
{MRPS2_GE=under} => {GSK269962A_IC50=Resistant}	0.0134529	0.346154	2.31577
{MRPS2_GE=under} => {Etoposide_IC50=Resistant}	0.0134529	0.346154	2.16427
{MRPS2_GE=under} => {MPS-1-IN-1_IC50=Resistant}	0.0134529	0.346154	1.99635
{MRPS2_GE=under} => {Midostaurin_IC50=Resistant}	0.0134529	0.346154	2.03138
{MRPS2_GE=under} => {NPK76-II-72-1_IC50=Resistant}	0.0134529	0.346154	1.89817
{MRPS2_GE=under} => {PF-562271_IC50=Resistant}	0.0134529	0.346154	1.97929
{MRPS2_GE=under} => {Ispinesib Mesylate_IC50=Resistant}	0.0134529	0.346154	1.72819
{MAN1C1_GE=over} => {CI-1040_IC50=Resistant}	0.0134529	0.346154	2.96893
{MAN1C1_GE=over} => {Obatoclax Mesylate_IC50=Resistant}	0.0134529	0.346154	2.5448
{MAN1C1_GE=over} => {Epothilone B_IC50=Resistant}	0.0134529	0.346154	2.27036
{MAN1C1_GE=over} => {Trametinib_IC50=Resistant}	0.0134529	0.346154	2.20549
{MAN1C1_GE=over} => {QS11_IC50=Resistant}	0.0134529	0.346154	1.78136
{SPARCL1_GE=over} => {Midostaurin_IC50=Resistant}	0.0134529	0.346154	2.03138
{PFKL_GE=over} => {AP-24534_IC50=Sensitive}	0.0134529	0.346154	3.45637
{PFKL_GE=over} => {T0901317_IC50=Sensitive}	0.0134529	0.346154	3.08769
{PFKL_GE=over} => {VX-702_IC50=Sensitive}	0.0134529	0.346154	2.57308
{PFKL_GE=over} => {AICAR_IC50=Sensitive}	0.0134529	0.346154	2.75687
{PFKL_GE=over} => {CHIR-99021_IC50=Sensitive}	0.0134529	0.346154	2.16427
{PFKL_GE=over} => {TG101348_IC50=Sensitive}	0.0134529	0.346154	2.38739
{PFKL_GE=over} => {WZ3105_IC50=Sensitive}	0.0134529	0.346154	2.24832
{PFKL_GE=over} => {I-BET-762_IC50=Sensitive}	0.0134529	0.346154	2.06765
{BATF2_GE=over} => {AZD6482_IC50=Resistant}	0.0134529	0.346154	2.18469
{BATF2_GE=over} => {JNJ-26854165_IC50=Resistant}	0.0134529	0.346154	2.24832
{BATF2_GE=over} => {Genentech Cpd 10_IC50=Resistant}	0.0134529	0.346154	1.71538
{KLF8_GE=under} => {T0901317_IC50=Resistant}	0.0134529	0.346154	3.30824
{KLF8_GE=under} => {EHT 1864_IC50=Resistant}	0.0134529	0.346154	2.12456
{KLF8_GE=under} => {QL-XI-92_IC50=Resistant}	0.0134529	0.346154	2.41226
{KLF8_GE=under} => {Bleomycin_IC50=Resistant}	0.0134529	0.346154	2.10524
{KLF8_GE=under} => {XMD13-2_IC50=Resistant}	0.0134529	0.346154	1.97929
{KLF8_GE=under} => {FK866_IC50=Resistant}	0.0134529	0.346154	1.85262
{PRKAR1B_GE=over} => {KIN001-260_IC50=Sensitive}	0.0134529	0.346154	2.16427
{C16ORF88_GE=under} => {XAV939_IC50=Sensitive}	0.0134529	0.346154	2.49007
{PALM3_GE=under} => {TAK-715_IC50=Resistant}	0.0134529	0.346154	1.97929
{PALM3_GE=under} => {XMD13-2_IC50=Resistant}	0.0134529	0.346154	1.97929
{PALM3_GE=under} => {PHA-793887_IC50=Resistant}	0.0134529	0.346154	1.94602
{EPG5_GE=under} => {Pazopanib_IC50=Resistant}	0.0134529	0.346154	2.6618
{EPG5_GE=under} => {NSC-207895_IC50=Resistant}	0.0134529	0.346154	1.78136
{EPG5_GE=under} => {FK866_IC50=Resistant}	0.0134529	0.346154	1.85262
{ABCC6_GE=over} => {Y-39983_IC50=Resistant}	0.0134529	0.346154	2.16427
{ABCC6_GE=over} => {TG101348_IC50=Resistant}	0.0134529	0.346154	2.20549
{ABCC6_GE=over} => {YM155_IC50=Resistant}	0.0134529	0.346154	2.27036
{ABCC6_GE=over} => {I-BET-762_IC50=Resistant}	0.0134529	0.346154	2.12456
{ABCC6_GE=over} => {MPS-1-IN-1_IC50=Resistant}	0.0134529	0.346154	1.99635
{ABCC6_GE=over} => {PHA-793887_IC50=Resistant}	0.0134529	0.346154	1.94602
{ABCC6_GE=over} => {NPK76-II-72-1_IC50=Resistant}	0.0134529	0.346154	1.89817
{ABCC6_GE=over} => {FK866_IC50=Resistant}	0.0134529	0.346154	1.85262
{TROVE2_GE=over} => {TL-1-85_IC50=Sensitive}	0.0134529	0.346154	3.50874
{TROVE2_GE=over} => {Belinostat_IC50=Sensitive}	0.0134529	0.346154	3.26165
{TROVE2_GE=over} => {CAL-101_IC50=Sensitive}	0.0134529	0.346154	2.82411
{TROVE2_GE=over} => {BAY 61-3606_IC50=Sensitive}	0.0134529	0.346154	2.69275
{TROVE2_GE=over} => {TPCA-1_IC50=Sensitive}	0.0134529	0.346154	2.41226
{TROVE2_GE=over} => {STF-62247_IC50=Sensitive}	0.0134529	0.346154	2.41226
{TROVE2_GE=over} => {FMK_IC50=Sensitive}	0.0134529	0.346154	2.5448
{TROVE2_GE=over} => {TG101348_IC50=Sensitive}	0.0134529	0.346154	2.38739
{TROVE2_GE=over} => {GSK2126458_IC50=Sensitive}	0.0134529	0.346154	2.24832
{TROVE2_GE=over} => {QL-X-138_IC50=Sensitive}	0.0134529	0.346154	2.27036
{TROVE2_GE=over} => {NPK76-II-72-1_IC50=Sensitive}	0.0134529	0.346154	2.14423
{TROVE2_GE=over} => {JNJ-26854165_IC50=Resistant}	0.0134529	0.346154	2.24832
{TROVE2_GE=over} => {WZ3105_IC50=Sensitive}	0.0134529	0.346154	2.24832
{TROVE2_GE=over} => {Methotrexate_IC50=Sensitive}	0.0134529	0.346154	2.10524
{TROVE2_GE=over} => {Midostaurin_IC50=Resistant}	0.0134529	0.346154	2.03138
{ELF5_GE=over} => {AP-24534_IC50=Resistant}	0.0134529	0.346154	3.08769
{ELF5_GE=over} => {SB52334_IC50=Sensitive}	0.0134529	0.346154	2.5448
{ELF5_GE=over} => {Mitomycin C_IC50=Resistant}	0.0134529	0.346154	2.57308
{ELF5_GE=over} => {PAC-1_IC50=Resistant}	0.0134529	0.346154	2.14423
{ELF5_GE=over} => {HG-6-64-1_IC50=Resistant}	0.0134529	0.346154	2.2267
{ELF5_GE=over} => {ZM-447439_IC50=Resistant}	0.0134529	0.346154	2.29284
{ELF5_GE=over} => {BAY 61-3606_IC50=Resistant}	0.0134529	0.346154	2.16427
{ELF5_GE=over} => {selumetinib_IC50=Resistant}	0.0134529	0.346154	2.41226
{ELF5_GE=over} => {Bosutinib_IC50=Resistant}	0.0134529	0.346154	2.04935
{ELF5_GE=over} => {FK866_IC50=Resistant}	0.0134529	0.346154	1.85262
{ELF5_GE=over} => {IPA-3_IC50=Resistant}	0.0134529	0.346154	1.74118
{SLC23A2_GE=over} => {CI-1040_IC50=Sensitive}	0.0134529	0.346154	2.60199
{SLC23A2_GE=over} => {AS605240_IC50=Sensitive}	0.0134529	0.346154	2.49007
{SLC23A2_GE=over} => {GSK269962A_IC50=Resistant}	0.0134529	0.346154	2.31577
{SLC23A2_GE=over} => {ZM-447439_IC50=Resistant}	0.0134529	0.346154	2.29284
{SLC23A2_GE=over} => {FR-180204_IC50=Sensitive}	0.0134529	0.346154	2.29284
{SLC23A2_GE=over} => {SNX-2112_IC50=Sensitive}	0.0134529	0.346154	2.04935
{TSEN2_GE=over} => {Vinblastine_IC50=Sensitive}	0.0134529	0.346154	2.85897
{TSEN2_GE=over} => {Pazopanib_IC50=Resistant}	0.0134529	0.346154	2.6618
{TSEN2_GE=over} => {FMK_IC50=Sensitive}	0.0134529	0.346154	2.5448
{TSEN2_GE=over} => {AS605240_IC50=Sensitive}	0.0134529	0.346154	2.49007
{TSEN2_GE=over} => {MPS-1-IN-1_IC50=Sensitive}	0.0134529	0.346154	2.29284
{TSEN2_GE=over} => {KIN001-260_IC50=Sensitive}	0.0134529	0.346154	2.16427
{TSEN2_GE=over} => {rTRAIL_IC50=Sensitive}	0.0134529	0.346154	2.04935
{TSEN2_GE=over} => {VX-11e_IC50=Sensitive}	0.0134529	0.346154	2.12456
{TSEN2_GE=over} => {WZ3105_IC50=Sensitive}	0.0134529	0.346154	2.24832
{TSEN2_GE=over} => {I-BET-762_IC50=Sensitive}	0.0134529	0.346154	2.06765
{TSEN2_GE=over} => {PAC-1_IC50=Sensitive}	0.0134529	0.346154	2.04935
{ACTL7A_GE=under} => {Olaparib_IC50=Sensitive}	0.0134529	0.346154	2.24832
{WFDC5_GE=under} => {PIK-93_IC50=Resistant}	0.0134529	0.346154	2.49007
{WFDC5_GE=under} => {KIN001-244_IC50=Resistant}	0.0134529	0.346154	2.43765
{WFDC5_GE=under} => {QL-X-138_IC50=Resistant}	0.0134529	0.346154	2.29284
{WFDC5_GE=under} => {OSI-027_IC50=Resistant}	0.0134529	0.346154	2.14423
{WFDC5_GE=under} => {NG-25_IC50=Resistant}	0.0134529	0.346154	2.18469
{WFDC5_GE=under} => {THZ-2-102-1_IC50=Resistant}	0.0134529	0.346154	2.12456
{WFDC5_GE=under} => {TAK-715_IC50=Resistant}	0.0134529	0.346154	1.97929
{CEP55_GE=under} => {MLN4924_IC50=Sensitive}	0.0134529	0.346154	3.04706
{CEP55_GE=under} => {BAY 61-3606_IC50=Sensitive}	0.0134529	0.346154	2.69275
{CEP55_GE=under} => {FMK_IC50=Sensitive}	0.0134529	0.346154	2.5448
{CEP55_GE=under} => {XMD13-2_IC50=Sensitive}	0.0134529	0.346154	2.33916
{CEP55_GE=under} => {Ispinesib Mesylate_IC50=Sensitive}	0.0134529	0.346154	1.85262
{ASXL2_GE=over} => {PIK-93_IC50=Sensitive}	0.0134529	0.346154	2.57308
{ASXL2_GE=over} => {GSK429286A_IC50=Sensitive}	0.0134529	0.346154	2.49007
{ASXL2_GE=over} => {ZSTK474_IC50=Sensitive}	0.0134529	0.346154	2.51714
{ASXL2_GE=over} => {YM201636_IC50=Sensitive}	0.0134529	0.346154	2.63156
{ASXL2_GE=over} => {STF-62247_IC50=Sensitive}	0.0134529	0.346154	2.41226
{ASXL2_GE=over} => {MK-2206_IC50=Resistant}	0.0134529	0.346154	2.46358
{ASXL2_GE=over} => {GSK2126458_IC50=Sensitive}	0.0134529	0.346154	2.24832
{ASXL2_GE=over} => {FR-180204_IC50=Sensitive}	0.0134529	0.346154	2.29284
{ASXL2_GE=over} => {TAK-715_IC50=Sensitive}	0.0134529	0.346154	2.36303
{ASXL2_GE=over} => {NPK76-II-72-1_IC50=Sensitive}	0.0134529	0.346154	2.14423
{ASXL2_GE=over} => {AT-7519_IC50=Sensitive}	0.0134529	0.346154	2.24832
{ASXL2_GE=over} => {Nutlin-3a (-)_IC50=Sensitive}	0.0134529	0.346154	1.99635
{ASXL2_GE=over} => {Methotrexate_IC50=Sensitive}	0.0134529	0.346154	2.10524
{ASXL2_GE=over} => {SNX-2112_IC50=Sensitive}	0.0134529	0.346154	2.04935
{ASXL2_GE=over} => {I-BET-762_IC50=Sensitive}	0.0134529	0.346154	2.06765
{ASXL2_GE=over} => {Tubastatin A_IC50=Sensitive}	0.0134529	0.346154	1.89817
{ASXL2_GE=over} => {FK866_IC50=Sensitive}	0.0134529	0.346154	1.69034
{OTUD6A_GE=under} => {FK866_IC50=Sensitive}	0.0134529	0.346154	1.69034
{KREMEN1_GE=over} => {Bryostatin 1_IC50=Sensitive}	0.0134529	0.346154	2.27036
{METTL16_GE=over} => {CAY10603_IC50=Sensitive}	0.0134529	0.346154	2.93135
{METTL16_GE=over} => {GSK429286A_IC50=Sensitive}	0.0134529	0.346154	2.49007
{METTL16_GE=over} => {ZSTK474_IC50=Sensitive}	0.0134529	0.346154	2.51714
{METTL16_GE=over} => {YM201636_IC50=Sensitive}	0.0134529	0.346154	2.63156
{METTL16_GE=over} => {PFI-1_IC50=Sensitive}	0.0134529	0.346154	2.49007
{METTL16_GE=over} => {CHIR-99021_IC50=Sensitive}	0.0134529	0.346154	2.16427
{METTL16_GE=over} => {XMD15-27_IC50=Sensitive}	0.0134529	0.346154	2.46358
{METTL16_GE=over} => {GSK2126458_IC50=Sensitive}	0.0134529	0.346154	2.24832
{METTL16_GE=over} => {XMD13-2_IC50=Sensitive}	0.0134529	0.346154	2.33916
{METTL16_GE=over} => {TAK-715_IC50=Sensitive}	0.0134529	0.346154	2.36303
{METTL16_GE=over} => {AT-7519_IC50=Sensitive}	0.0134529	0.346154	2.24832
{METTL16_GE=over} => {OSI-027_IC50=Sensitive}	0.0134529	0.346154	2.01371
{NXNL1_GE=over} => {T0901317_IC50=Sensitive}	0.0134529	0.346154	3.08769
{NXNL1_GE=over} => {MP470_IC50=Sensitive}	0.0134529	0.346154	3.08769
{NXNL1_GE=over} => {MK-2206_IC50=Sensitive}	0.0134529	0.346154	2.85897
{NXNL1_GE=over} => {ZSTK474_IC50=Sensitive}	0.0134529	0.346154	2.51714
{NXNL1_GE=over} => {Lenalidomide_IC50=Sensitive}	0.0134529	0.346154	2.6618
{NXNL1_GE=over} => {KIN001-102_IC50=Sensitive}	0.0134529	0.346154	2.41226
{NXNL1_GE=over} => {KU-55933_IC50=Sensitive}	0.0134529	0.346154	2.33916
{NXNL1_GE=over} => {HG-6-64-1_IC50=Resistant}	0.0134529	0.346154	2.2267
{WNT4_GE=over} => {LY317615_IC50=Resistant}	0.0134529	0.346154	2.08628
{NDUFA3_GE=over} => {Tamoxifen_IC50=Resistant}	0.0134529	0.346154	2.60199
{NDUFA3_GE=over} => {Zibotentan_IC50=Resistant}	0.0134529	0.346154	2.38739
{NDUFA3_GE=over} => {Vinblastine_IC50=Resistant}	0.0134529	0.346154	2.43765
{NDUFA3_GE=over} => {Masitinib_IC50=Resistant}	0.0134529	0.346154	2.08628
{NDUFA3_GE=over} => {Trametinib_IC50=Resistant}	0.0134529	0.346154	2.20549
{NDUFA3_GE=over} => {Bleomycin (50 uM)_IC50=Resistant}	0.0134529	0.346154	2.12456
{NDUFA3_GE=over} => {FK866_IC50=Resistant}	0.0134529	0.346154	1.85262
{NDUFA3_GE=over} => {Genentech Cpd 10_IC50=Resistant}	0.0134529	0.346154	1.71538
{ORMDL1_GE=under} => {Foretinib_IC50=Resistant}	0.0134529	0.346154	3.12942
{ORMDL1_GE=under} => {Veliparib_IC50=Resistant}	0.0134529	0.346154	2.79008
{ORMDL1_GE=under} => {BIRB 0796_IC50=Resistant}	0.0134529	0.346154	2.46358
{ORMDL1_GE=under} => {BX-795_IC50=Resistant}	0.0134529	0.346154	2.41226
{ORMDL1_GE=under} => {SN-38_IC50=Resistant}	0.0134529	0.346154	2.43765
{ORMDL1_GE=under} => {Bleomycin (50 uM)_IC50=Resistant}	0.0134529	0.346154	2.12456
{ORMDL1_GE=under} => {QS11_IC50=Resistant}	0.0134529	0.346154	1.78136
{ORMDL1_GE=under} => {FK866_IC50=Resistant}	0.0134529	0.346154	1.85262
{SNAPC3_GE=over} => {Cytarabine_IC50=Resistant}	0.0134529	0.346154	2.63156
{SNAPC3_GE=over} => {PD-0325901_IC50=Resistant}	0.0134529	0.346154	2.27036
{DHCR7_GE=over} => {MLN4924_IC50=Sensitive}	0.0134529	0.346154	3.04706
{DHCR7_GE=over} => {XAV939_IC50=Sensitive}	0.0134529	0.346154	2.49007
{DHCR7_GE=over} => {FK866_IC50=Resistant}	0.0134529	0.346154	1.85262
{DHCR7_GE=over} => {IPA-3_IC50=Resistant}	0.0134529	0.346154	1.74118
{RFC1_GE=under} => {BMS-708163_IC50=Sensitive}	0.0134529	0.346154	2.36303
{RFC1_GE=under} => {selumetinib_IC50=Sensitive}	0.0134529	0.346154	2.27036
{RFC1_GE=under} => {QL-XII-47_IC50=Resistant}	0.0134529	0.346154	2.12456
{RFC1_GE=under} => {BIX02189_IC50=Resistant}	0.0134529	0.346154	2.14423
{RFC1_GE=under} => {AT-7519_IC50=Resistant}	0.0134529	0.346154	2.04935
{C19ORF80_GE=over} => {DMOG_IC50=Sensitive}	0.0134529	0.346154	2.63156
{C19ORF80_GE=over} => {DMOG_IC50=Resistant}	0.0134529	0.346154	2.41226
{MAGEC1_GE=over} => {SGC0946_IC50=Sensitive}	0.0134529	0.346154	2.5448
{MAGEC1_GE=over} => {RDEA119_IC50=Resistant}	0.0134529	0.346154	1.94602
{KIAA1324L_GE=over} => {Pazopanib_IC50=Sensitive}	0.0134529	0.346154	2.96893
{KIAA1324L_GE=over} => {CI-1040_IC50=Resistant}	0.0134529	0.346154	2.96893
{KIAA1324L_GE=over} => {Bleomycin (50 uM)_IC50=Resistant}	0.0134529	0.346154	2.12456
{KIAA1324L_GE=over} => {Bosutinib_IC50=Resistant}	0.0134529	0.346154	2.04935
{ACBD5_GE=under} => {IPA-3_IC50=Resistant}	0.0134529	0.346154	1.74118
{AGTPBP1_GE=over} => {T0901317_IC50=Sensitive}	0.0134529	0.346154	3.08769
{AGTPBP1_GE=over} => {TPCA-1_IC50=Sensitive}	0.0134529	0.346154	2.41226
{AGTPBP1_GE=over} => {BIX02189_IC50=Sensitive}	0.0134529	0.346154	2.43765
{AGTPBP1_GE=over} => {FH535_IC50=Resistant}	0.0134529	0.346154	2.49007
{AGTPBP1_GE=over} => {Y-39983_IC50=Sensitive}	0.0134529	0.346154	2.38739
{AGTPBP1_GE=over} => {GSK2126458_IC50=Sensitive}	0.0134529	0.346154	2.24832
{AGTPBP1_GE=over} => {BX-912_IC50=Sensitive}	0.0134529	0.346154	2.29284
{AGTPBP1_GE=over} => {MPS-1-IN-1_IC50=Sensitive}	0.0134529	0.346154	2.29284
{AGTPBP1_GE=over} => {HG-6-64-1_IC50=Resistant}	0.0134529	0.346154	2.2267
{AGTPBP1_GE=over} => {Navitoclax_IC50=Sensitive}	0.0134529	0.346154	2.29284
{AGTPBP1_GE=over} => {NPK76-II-72-1_IC50=Sensitive}	0.0134529	0.346154	2.14423
{AGTPBP1_GE=over} => {SNX-2112_IC50=Sensitive}	0.0134529	0.346154	2.04935
{AGTPBP1_GE=over} => {I-BET-762_IC50=Sensitive}	0.0134529	0.346154	2.06765
{AGTPBP1_GE=over} => {PAC-1_IC50=Sensitive}	0.0134529	0.346154	2.04935
{AGTPBP1_GE=over} => {RDEA119_IC50=Resistant}	0.0134529	0.346154	1.94602
{AGTPBP1_GE=over} => {CHIR-99021_IC50=Resistant}	0.0134529	0.346154	1.85262
{NUS1_GE=under} => {AZD8055_IC50=Resistant}	0.0134529	0.346154	2.93135
{NUS1_GE=under} => {SB 216763_IC50=Resistant}	0.0134529	0.346154	2.85897
{NUS1_GE=under} => {VX-702_IC50=Resistant}	0.0134529	0.346154	2.75687
{NUS1_GE=under} => {SGC0946_IC50=Resistant}	0.0134529	0.346154	2.57308
{NUS1_GE=under} => {GDC0449_IC50=Resistant}	0.0134529	0.346154	2.51714
{NUS1_GE=under} => {CCT018159_IC50=Resistant}	0.0134529	0.346154	2.14423
{NUS1_GE=under} => {Camptothecin_IC50=Resistant}	0.0134529	0.346154	2.51714
{NUS1_GE=under} => {JQ12_IC50=Resistant}	0.0134529	0.346154	2.31577
{NUS1_GE=under} => {Y-39983_IC50=Resistant}	0.0134529	0.346154	2.16427
{NUS1_GE=under} => {TG101348_IC50=Resistant}	0.0134529	0.346154	2.20549
{NUS1_GE=under} => {Vinblastine_IC50=Resistant}	0.0134529	0.346154	2.43765
{NUS1_GE=under} => {SB52334_IC50=Resistant}	0.0134529	0.346154	2.16427
{NUS1_GE=under} => {Etoposide_IC50=Resistant}	0.0134529	0.346154	2.16427
{NUS1_GE=under} => {XMD13-2_IC50=Resistant}	0.0134529	0.346154	1.97929
{NUS1_GE=under} => {Gemcitabine_IC50=Resistant}	0.0134529	0.346154	1.92981
{C5ORF45_GE=over} => {AG-014699_IC50=Resistant}	0.0134529	0.346154	2.38739
{C5ORF45_GE=over} => {Y-39983_IC50=Resistant}	0.0134529	0.346154	2.16427
{C5ORF45_GE=over} => {UNC0638_IC50=Resistant}	0.0134529	0.346154	1.82344
{ZNF354A_GE=over} => {FH535_IC50=Sensitive}	0.0134529	0.346154	2.89471
{AURKB_GE=under} => {Navitoclax_IC50=Resistant}	0.0134529	0.346154	2.85897
{AURKB_GE=under} => {BIRB 0796_IC50=Resistant}	0.0134529	0.346154	2.46358
{AURKB_GE=under} => {17-AAG_IC50=Sensitive}	0.0134529	0.346154	2.14423
{AURKB_GE=under} => {Vorinostat_IC50=Resistant}	0.0134529	0.346154	2.38739
{AURKB_GE=under} => {BX-795_IC50=Resistant}	0.0134529	0.346154	2.41226
{AURKB_GE=under} => {KIN001-266_IC50=Resistant}	0.0134529	0.346154	2.01371
{AURKB_GE=under} => {Ispinesib Mesylate_IC50=Sensitive}	0.0134529	0.346154	1.85262
{AURKB_GE=under} => {QS11_IC50=Resistant}	0.0134529	0.346154	1.78136
{ACADSB_GE=over} => {BX-795_IC50=Resistant}	0.0134529	0.346154	2.41226
{ACADSB_GE=over} => {ZM-447439_IC50=Resistant}	0.0134529	0.346154	2.29284
{ACADSB_GE=over} => {EHT 1864_IC50=Sensitive}	0.0134529	0.346154	2.18469
{ACADSB_GE=over} => {OSI-027_IC50=Sensitive}	0.0134529	0.346154	2.01371
{ACADSB_GE=over} => {Etoposide_IC50=Resistant}	0.0134529	0.346154	2.16427
{ACADSB_GE=over} => {Midostaurin_IC50=Resistant}	0.0134529	0.346154	2.03138
{OSGEPL1_GE=under} => {JQ12_IC50=Resistant}	0.0134529	0.346154	2.31577
{OSGEPL1_GE=under} => {UNC0638_IC50=Resistant}	0.0134529	0.346154	1.82344
{FBXO3_GE=under} => {XMD15-27_IC50=Sensitive}	0.0134529	0.346154	2.46358
{FBXO3_GE=under} => {TG101348_IC50=Sensitive}	0.0134529	0.346154	2.38739
{FBXO3_GE=under} => {KU-55933_IC50=Sensitive}	0.0134529	0.346154	2.33916
{FBXO3_GE=under} => {XMD13-2_IC50=Sensitive}	0.0134529	0.346154	2.33916
{FBXO3_GE=under} => {Bicalutamide_IC50=Sensitive}	0.0134529	0.346154	2.16427
{FBXO3_GE=under} => {SNX-2112_IC50=Sensitive}	0.0134529	0.346154	2.04935
{FBXO3_GE=under} => {I-BET-762_IC50=Sensitive}	0.0134529	0.346154	2.06765
{MED9_GE=over} => {Methotrexate_IC50=Sensitive}	0.0134529	0.346154	2.10524
{MED9_GE=over} => {PAC-1_IC50=Sensitive}	0.0134529	0.346154	2.04935
{NUF2_GE=under} => {FMK_IC50=Sensitive}	0.0134529	0.346154	2.5448
{NUF2_GE=under} => {JNK Inhibitor VIII_IC50=Resistant}	0.0134529	0.346154	2.5448
{NUF2_GE=under} => {selumetinib_IC50=Sensitive}	0.0134529	0.346154	2.27036
{NUF2_GE=under} => {RDEA119_IC50=Sensitive}	0.0134529	0.346154	2.20549
{NUF2_GE=under} => {Elesclomol_IC50=Resistant}	0.0134529	0.346154	2.2267
{MIER2_GE=over} => {KIN001-260_IC50=Sensitive}	0.0134529	0.346154	2.16427
{MIER2_GE=over} => {PHA-793887_IC50=Sensitive}	0.0134529	0.346154	2.16427
{MIER2_GE=over} => {NPK76-II-72-1_IC50=Sensitive}	0.0134529	0.346154	2.14423
{MIER2_GE=over} => {FK866_IC50=Sensitive}	0.0134529	0.346154	1.69034
{DNTTIP2_GE=over} => {AS605240_IC50=Resistant}	0.0134529	0.346154	2.46358
{DNTTIP2_GE=over} => {BMS345541_IC50=Resistant}	0.0134529	0.346154	2.24832
{DNTTIP2_GE=over} => {Phenformin_IC50=Resistant}	0.0134529	0.346154	2.08628
{DNTTIP2_GE=over} => {TG101348_IC50=Resistant}	0.0134529	0.346154	2.20549
{DNTTIP2_GE=over} => {I-BET-762_IC50=Resistant}	0.0134529	0.346154	2.12456
{DNTTIP2_GE=over} => {QL-XII-47_IC50=Resistant}	0.0134529	0.346154	2.12456
{DNTTIP2_GE=over} => {XMD13-2_IC50=Resistant}	0.0134529	0.346154	1.97929
{DNTTIP2_GE=over} => {BX-912_IC50=Resistant}	0.0134529	0.346154	2.04935
{DNTTIP2_GE=over} => {FK866_IC50=Resistant}	0.0134529	0.346154	1.85262
{DNTTIP2_GE=over} => {UNC0638_IC50=Resistant}	0.0134529	0.346154	1.82344
{RACGAP1_GE=under} => {PLX4720_IC50=Sensitive}	0.0134529	0.346154	2.89471
{RACGAP1_GE=under} => {SB590885_IC50=Sensitive}	0.0134529	0.346154	2.89471
{RACGAP1_GE=under} => {FMK_IC50=Sensitive}	0.0134529	0.346154	2.5448
{RACGAP1_GE=under} => {Nutlin-3a (-)_IC50=Sensitive}	0.0134529	0.346154	1.99635
{RACGAP1_GE=under} => {Ispinesib Mesylate_IC50=Sensitive}	0.0134529	0.346154	1.85262
{C11ORF35_GE=over} => {Veliparib_IC50=Resistant}	0.0134529	0.346154	2.79008
{C11ORF35_GE=over} => {QL-XI-92_IC50=Resistant}	0.0134529	0.346154	2.41226
{C11ORF35_GE=over} => {PAC-1_IC50=Resistant}	0.0134529	0.346154	2.14423
{C11ORF35_GE=over} => {Etoposide_IC50=Resistant}	0.0134529	0.346154	2.16427
{C11ORF35_GE=over} => {TAK-715_IC50=Resistant}	0.0134529	0.346154	1.97929
{C11ORF35_GE=over} => {MPS-1-IN-1_IC50=Resistant}	0.0134529	0.346154	1.99635
{EMP2_GE=over} => {Afatinib_IC50=Sensitive}	0.0134529	0.346154	2.72443
{EMP2_GE=over} => {CI-1040_IC50=Resistant}	0.0134529	0.346154	2.96893
{EMP2_GE=over} => {BMS-708163_IC50=Resistant}	0.0134529	0.346154	2.63156
{EMP2_GE=over} => {GDC0449_IC50=Resistant}	0.0134529	0.346154	2.51714
{EMP2_GE=over} => {CEP-701_IC50=Resistant}	0.0134529	0.346154	2.51714
{EMP2_GE=over} => {Camptothecin_IC50=Resistant}	0.0134529	0.346154	2.51714
{EMP2_GE=over} => {PFI-1_IC50=Resistant}	0.0134529	0.346154	2.43765
{EMP2_GE=over} => {SN-38_IC50=Resistant}	0.0134529	0.346154	2.43765
{EMP2_GE=over} => {selumetinib_IC50=Resistant}	0.0134529	0.346154	2.41226
{EMP2_GE=over} => {PF-562271_IC50=Resistant}	0.0134529	0.346154	1.97929
{EMP2_GE=over} => {QS11_IC50=Resistant}	0.0134529	0.346154	1.78136
{EMP2_GE=over} => {BX-912_IC50=Resistant}	0.0134529	0.346154	2.04935
{EMP2_GE=over} => {FK866_IC50=Resistant}	0.0134529	0.346154	1.85262
{EMP2_GE=over} => {Ispinesib Mesylate_IC50=Resistant}	0.0134529	0.346154	1.72819
{EMP2_GE=over} => {Genentech Cpd 10_IC50=Resistant}	0.0134529	0.346154	1.71538
{EFCAB4B=Mut} => {KIN001-236_IC50=Resistant}	0.0134529	0.346154	2.41226
{ZNF639_GE=under} => {KU-55933_IC50=Resistant}	0.0134529	0.346154	2.31577
{ZNF639_GE=under} => {681640_IC50=Resistant}	0.0134529	0.346154	2.33916
{ZNF639_GE=under} => {GSK-650394_IC50=Resistant}	0.0134529	0.346154	1.99635
{ZNF639_GE=under} => {QS11_IC50=Resistant}	0.0134529	0.346154	1.78136
{ZNF639_GE=under} => {BX-912_IC50=Resistant}	0.0134529	0.346154	2.04935
{FAM204A_GE=under} => {Ispinesib Mesylate_IC50=Sensitive}	0.0134529	0.346154	1.85262
{SEMA3F_GE=over} => {Camptothecin_IC50=Resistant}	0.0134529	0.346154	2.51714
{SEMA3F_GE=over} => {BHG712_IC50=Resistant}	0.0134529	0.346154	2.20549
{SEMA3F_GE=over} => {NG-25_IC50=Resistant}	0.0134529	0.346154	2.18469
{SEMA3F_GE=over} => {THZ-2-102-1_IC50=Resistant}	0.0134529	0.346154	2.12456
{SEMA3F_GE=over} => {KIN001-266_IC50=Resistant}	0.0134529	0.346154	2.01371
{TMEM192_GE=over} => {Nutlin-3a (-)_IC50=Sensitive}	0.0134529	0.346154	1.99635
{TMEM192_GE=over} => {BMS-536924_IC50=Resistant}	0.0134529	0.346154	2.2267
{VARS_GE=over} => {QS11_IC50=Sensitive}	0.0134529	0.346154	2.41226
{VARS_GE=over} => {Nutlin-3a (-)_IC50=Sensitive}	0.0134529	0.346154	1.99635
{TANGO2_GE=over} => {Shikonin_IC50=Resistant}	0.0134529	0.346154	2.6618
{TANGO2_GE=over} => {Genentech Cpd 10_IC50=Resistant}	0.0134529	0.346154	1.71538
{THNSL1_GE=under} => {AZD8055_IC50=Sensitive}	0.0134529	0.346154	2.89471
{THNSL1_GE=under} => {CI-1040_IC50=Resistant}	0.0134529	0.346154	2.96893
{THNSL1_GE=under} => {UNC1215_IC50=Sensitive}	0.0134529	0.346154	2.46358
{THNSL1_GE=under} => {SB 505124_IC50=Sensitive}	0.0134529	0.346154	2.36303
{THNSL1_GE=under} => {KU-55933_IC50=Sensitive}	0.0134529	0.346154	2.33916
{THNSL1_GE=under} => {NU-7441_IC50=Sensitive}	0.0134529	0.346154	2.27036
{THNSL1_GE=under} => {AZD6482_IC50=Sensitive}	0.0134529	0.346154	2.20549
{THNSL1_GE=under} => {Talazoparib_IC50=Resistant}	0.0134529	0.346154	2.49007
{THNSL1_GE=under} => {WZ3105_IC50=Sensitive}	0.0134529	0.346154	2.24832
{SH3GL2_GE=over} => {AUY922_IC50=Resistant}	0.0134529	0.346154	2.75687
{SH3GL2_GE=over} => {Embelin_IC50=Resistant}	0.0134529	0.346154	2.72443
{SH3GL2_GE=over} => {NSC-207895_IC50=Sensitive}	0.0134529	0.346154	2.41226
{SH3GL2_GE=over} => {TPCA-1_IC50=Sensitive}	0.0134529	0.346154	2.41226
{SH3GL2_GE=over} => {AS601245_IC50=Resistant}	0.0134529	0.346154	2.36303
{SH3GL2_GE=over} => {NPK76-II-72-1_IC50=Sensitive}	0.0134529	0.346154	2.14423
{SH3GL2_GE=over} => {Elesclomol_IC50=Resistant}	0.0134529	0.346154	2.2267
{SH3GL2_GE=over} => {Bosutinib_IC50=Resistant}	0.0134529	0.346154	2.04935
{TMLHE_GE=under} => {PI-103_IC50=Resistant}	0.0134529	0.346154	1.82344
{BPHL_GE=over} => {FH535_IC50=Sensitive}	0.0134529	0.346154	2.89471
{BPHL_GE=over} => {SL 0101-1_IC50=Resistant}	0.0134529	0.346154	2.79008
{BPHL_GE=over} => {AS601245_IC50=Resistant}	0.0134529	0.346154	2.36303
{BPHL_GE=over} => {DMOG_IC50=Resistant}	0.0134529	0.346154	2.41226
{BPHL_GE=over} => {TG101348_IC50=Resistant}	0.0134529	0.346154	2.20549
{BPHL_GE=over} => {AKT inhibitor VIII_IC50=Resistant}	0.0134529	0.346154	2.16427
{BPHL_GE=over} => {5-Fluorouracil_IC50=Resistant}	0.0134529	0.346154	2.03138
{BPHL_GE=over} => {PHA-793887_IC50=Resistant}	0.0134529	0.346154	1.94602
{BPHL_GE=over} => {PD-0332991_IC50=Resistant}	0.0134529	0.346154	2.06765
{BPHL_GE=over} => {Bosutinib_IC50=Resistant}	0.0134529	0.346154	2.04935
{BPHL_GE=over} => {Gemcitabine_IC50=Resistant}	0.0134529	0.346154	1.92981
{BPHL_GE=over} => {NSC-207895_IC50=Resistant}	0.0134529	0.346154	1.78136
{BPHL_GE=over} => {FK866_IC50=Resistant}	0.0134529	0.346154	1.85262
{BPHL_GE=over} => {IPA-3_IC50=Resistant}	0.0134529	0.346154	1.74118
{BPHL_GE=over} => {Genentech Cpd 10_IC50=Resistant}	0.0134529	0.346154	1.71538
{NCAPG2_GE=under} => {Bexarotene_IC50=Resistant}	0.0134529	0.346154	2.2267
{NCAPG2_GE=under} => {QL-XII-47_IC50=Resistant}	0.0134529	0.346154	2.12456
{NCAPG2_GE=under} => {KIN001-266_IC50=Resistant}	0.0134529	0.346154	2.01371
{NCAPG2_GE=under} => {IPA-3_IC50=Resistant}	0.0134529	0.346154	1.74118
{NCAPG2_GE=under} => {Genentech Cpd 10_IC50=Resistant}	0.0134529	0.346154	1.71538
{TMEM242_GE=under} => {BX-795_IC50=Resistant}	0.0134529	0.346154	2.41226
{TMEM242_GE=under} => {MPS-1-IN-1_IC50=Resistant}	0.0134529	0.346154	1.99635
{TMEM242_GE=under} => {Gemcitabine_IC50=Resistant}	0.0134529	0.346154	1.92981
{ZNF26_GE=over} => {Bexarotene_IC50=Resistant}	0.0134529	0.346154	2.2267
{ZNF26_GE=over} => {GDC0941_IC50=Resistant}	0.0134529	0.346154	2.46358
{ZNF26_GE=over} => {NPK76-II-72-1_IC50=Sensitive}	0.0134529	0.346154	2.14423
{ZNF26_GE=over} => {Bleomycin_IC50=Resistant}	0.0134529	0.346154	2.10524
{ZNF26_GE=over} => {PD-0325901_IC50=Resistant}	0.0134529	0.346154	2.27036
{ZNF26_GE=over} => {GSK-650394_IC50=Resistant}	0.0134529	0.346154	1.99635
{ZNF26_GE=over} => {Trametinib_IC50=Resistant}	0.0134529	0.346154	2.20549
{ZNF26_GE=over} => {RDEA119_IC50=Resistant}	0.0134529	0.346154	1.94602
{UBE2N_GE=over} => {SB52334_IC50=Sensitive}	0.0134529	0.346154	2.5448
{UBE2N_GE=over} => {YM201636_IC50=Sensitive}	0.0134529	0.346154	2.63156
{UBE2N_GE=over} => {Embelin_IC50=Resistant}	0.0134529	0.346154	2.72443
{UBE2N_GE=over} => {JW-7-24-1_IC50=Sensitive}	0.0134529	0.346154	2.38739
{UBE2N_GE=over} => {TG101348_IC50=Sensitive}	0.0134529	0.346154	2.38739
{UBE2N_GE=over} => {Y-39983_IC50=Sensitive}	0.0134529	0.346154	2.38739
{UBE2N_GE=over} => {YK 4-279_IC50=Resistant}	0.0134529	0.346154	2.69275
{UBE2N_GE=over} => {GSK2126458_IC50=Sensitive}	0.0134529	0.346154	2.24832
{UBE2N_GE=over} => {BX-912_IC50=Sensitive}	0.0134529	0.346154	2.29284
{UBE2N_GE=over} => {QL-X-138_IC50=Sensitive}	0.0134529	0.346154	2.27036
{UBE2N_GE=over} => {Navitoclax_IC50=Sensitive}	0.0134529	0.346154	2.29284
{UBE2N_GE=over} => {CX-5461_IC50=Sensitive}	0.0134529	0.346154	2.16427
{UBE2N_GE=over} => {PD-0325901_IC50=Resistant}	0.0134529	0.346154	2.27036
{UBE2N_GE=over} => {RDEA119_IC50=Resistant}	0.0134529	0.346154	1.94602
{PRAM1=Mut} => {rTRAIL_IC50=Sensitive}	0.0134529	0.346154	2.04935
{PRAM1=Mut} => {FK866_IC50=Sensitive}	0.0134529	0.346154	1.69034
{PABPC4_GE=over} => {ATRA_IC50=Sensitive}	0.0134529	0.346154	3.21635
{PABPC4_GE=over} => {VX-702_IC50=Sensitive}	0.0134529	0.346154	2.57308
{PABPC4_GE=over} => {Vorinostat_IC50=Sensitive}	0.0134529	0.346154	2.41226
{PABPC4_GE=over} => {GDC0449_IC50=Sensitive}	0.0134529	0.346154	2.38739
{PABPC4_GE=over} => {KIN001-260_IC50=Sensitive}	0.0134529	0.346154	2.16427
{ZNF57_GE=under} => {VNLG/124_IC50=Sensitive}	0.0134529	0.346154	3.04706
{ZNF57_GE=under} => {Vinblastine_IC50=Sensitive}	0.0134529	0.346154	2.85897
{ZNF57_GE=under} => {GW-2580_IC50=Sensitive}	0.0134529	0.346154	2.93135
{ZNF57_GE=under} => {CP466722_IC50=Sensitive}	0.0134529	0.346154	2.6618
{ZNF57_GE=under} => {GSK429286A_IC50=Sensitive}	0.0134529	0.346154	2.49007
{ZNF57_GE=under} => {XMD15-27_IC50=Sensitive}	0.0134529	0.346154	2.46358
{ZNF57_GE=under} => {JW-7-24-1_IC50=Sensitive}	0.0134529	0.346154	2.38739
{ZNF57_GE=under} => {TG101348_IC50=Sensitive}	0.0134529	0.346154	2.38739
{ZNF57_GE=under} => {Vorinostat_IC50=Sensitive}	0.0134529	0.346154	2.41226
{ZNF57_GE=under} => {QL-X-138_IC50=Sensitive}	0.0134529	0.346154	2.27036
{ZNF57_GE=under} => {XMD13-2_IC50=Sensitive}	0.0134529	0.346154	2.33916
{ZNF57_GE=under} => {QL-XI-92_IC50=Sensitive}	0.0134529	0.346154	2.16427
{ZNF57_GE=under} => {XMD14-99_IC50=Sensitive}	0.0134529	0.346154	2.24832
{ZNF57_GE=under} => {KIN001-260_IC50=Sensitive}	0.0134529	0.346154	2.16427
{ZNF57_GE=under} => {Navitoclax_IC50=Sensitive}	0.0134529	0.346154	2.29284
{ZNF57_GE=under} => {NPK76-II-72-1_IC50=Sensitive}	0.0134529	0.346154	2.14423
{ZNF57_GE=under} => {AT-7519_IC50=Sensitive}	0.0134529	0.346154	2.24832
{ZNF57_GE=under} => {OSI-027_IC50=Sensitive}	0.0134529	0.346154	2.01371
{ZNF57_GE=under} => {KIN001-236_IC50=Sensitive}	0.0134529	0.346154	2.10524
{ZNF57_GE=under} => {Ispinesib Mesylate_IC50=Sensitive}	0.0134529	0.346154	1.85262
{C19ORF47_GE=over} => {SN-38_IC50=Sensitive}	0.0134529	0.346154	2.08628
{RBM4B_GE=over} => {JW-7-24-1_IC50=Sensitive}	0.0134529	0.346154	2.38739
{RBM4B_GE=over} => {TG101348_IC50=Sensitive}	0.0134529	0.346154	2.38739
{RBM4B_GE=over} => {QL-X-138_IC50=Sensitive}	0.0134529	0.346154	2.27036
{RBM4B_GE=over} => {681640_IC50=Resistant}	0.0134529	0.346154	2.33916
{RBM4B_GE=over} => {Cisplatin_IC50=Resistant}	0.0134529	0.346154	2.29284
{RBM4B_GE=over} => {Talazoparib_IC50=Resistant}	0.0134529	0.346154	2.49007
{RBM4B_GE=over} => {JNJ-26854165_IC50=Resistant}	0.0134529	0.346154	2.24832
{RBM4B_GE=over} => {WZ3105_IC50=Sensitive}	0.0134529	0.346154	2.24832
{RBM4B_GE=over} => {PD-0325901_IC50=Resistant}	0.0134529	0.346154	2.27036
{RBM4B_GE=over} => {TAK-715_IC50=Resistant}	0.0134529	0.346154	1.97929
{RBM4B_GE=over} => {I-BET-762_IC50=Sensitive}	0.0134529	0.346154	2.06765
{RBM4B_GE=over} => {Bosutinib_IC50=Resistant}	0.0134529	0.346154	2.04935
{HMGN3_GE=under} => {MLN4924_IC50=Resistant}	0.0134529	0.346154	2.89471
{HMGN3_GE=under} => {AS605240_IC50=Sensitive}	0.0134529	0.346154	2.49007
{HMGN3_GE=under} => {RDEA119_IC50=Sensitive}	0.0134529	0.346154	2.20549
{HMGN3_GE=under} => {Talazoparib_IC50=Resistant}	0.0134529	0.346154	2.49007
{HMGN3_GE=under} => {JNJ-26854165_IC50=Resistant}	0.0134529	0.346154	2.24832
{HMGN3_GE=under} => {5-Fluorouracil_IC50=Sensitive}	0.0134529	0.346154	1.99635
{CDK5RAP2_GE=under} => {KIN001-270_IC50=Resistant}	0.0134529	0.346154	2.46358
{CDK5RAP2_GE=under} => {JNK Inhibitor VIII_IC50=Resistant}	0.0134529	0.346154	2.5448
{CDK5RAP2_GE=under} => {KU-55933_IC50=Resistant}	0.0134529	0.346154	2.31577
{CDK5RAP2_GE=under} => {KIN001-236_IC50=Resistant}	0.0134529	0.346154	2.41226
{CDK5RAP2_GE=under} => {CCT018159_IC50=Resistant}	0.0134529	0.346154	2.14423
{CDK5RAP2_GE=under} => {ZM-447439_IC50=Resistant}	0.0134529	0.346154	2.29284
{FOXG1_GE=over} => {CGP-082996_IC50=Resistant}	0.0134529	0.346154	5.64822
{FOXG1_GE=over} => {GW 441756_IC50=Resistant}	0.0134529	0.346154	3.17229
{FOXG1_GE=over} => {GSK1904529A_IC50=Resistant}	0.0134529	0.346154	2.63156
{FOXG1_GE=over} => {(5Z)-7-Oxozeaenol_IC50=Resistant}	0.0134529	0.346154	3.21635
{FOXG1_GE=over} => {AZD7762_IC50=Resistant}	0.0134529	0.346154	2.72443
{FOXG1_GE=over} => {Tipifarnib_IC50=Resistant}	0.0134529	0.346154	2.63156
{FOXG1_GE=over} => {Obatoclax Mesylate_IC50=Resistant}	0.0134529	0.346154	2.5448
{FOXG1_GE=over} => {YK 4-279_IC50=Resistant}	0.0134529	0.346154	2.69275
{FOXG1_GE=over} => {KU-55933_IC50=Resistant}	0.0134529	0.346154	2.31577
{FOXG1_GE=over} => {EHT 1864_IC50=Resistant}	0.0134529	0.346154	2.12456
{FOXG1_GE=over} => {Nutlin-3a (-)_IC50=Resistant}	0.0134529	0.346154	2.41226
{FOXG1_GE=over} => {CCT018159_IC50=Resistant}	0.0134529	0.346154	2.14423
{FOXG1_GE=over} => {Docetaxel_IC50=Resistant}	0.0134529	0.346154	2.43765
{FOXG1_GE=over} => {Bexarotene_IC50=Resistant}	0.0134529	0.346154	2.2267
{FOXG1_GE=over} => {Cisplatin_IC50=Resistant}	0.0134529	0.346154	2.29284
{FOXG1_GE=over} => {Elesclomol_IC50=Resistant}	0.0134529	0.346154	2.2267
{IFT88_GE=under} => {NG-25_IC50=Resistant}	0.0134529	0.346154	2.18469
{GLT8D1_GE=under} => {IPA-3_IC50=Resistant}	0.0134529	0.346154	1.74118
{KIF20A_GE=under} => {PLX4720_IC50=Sensitive}	0.0134529	0.346154	2.89471
{KIF20A_GE=under} => {MK-2206_IC50=Resistant}	0.0134529	0.346154	2.46358
{KIF20A_GE=under} => {XMD13-2_IC50=Sensitive}	0.0134529	0.346154	2.33916
{KIF20A_GE=under} => {17-AAG_IC50=Sensitive}	0.0134529	0.346154	2.14423
{KIF20A_GE=under} => {BX-795_IC50=Resistant}	0.0134529	0.346154	2.41226
{KIF20A_GE=under} => {5-Fluorouracil_IC50=Sensitive}	0.0134529	0.346154	1.99635
{TBCCD1_GE=under} => {LY317615_IC50=Resistant}	0.0134529	0.346154	2.08628
{TBCCD1_GE=under} => {XMD13-2_IC50=Resistant}	0.0134529	0.346154	1.97929
{TBCCD1_GE=under} => {WZ3105_IC50=Resistant}	0.0134529	0.346154	1.91386
{TBCCD1_GE=under} => {NPK76-II-72-1_IC50=Resistant}	0.0134529	0.346154	1.89817
{ZBED5_GE=under} => {XAV939_IC50=Sensitive}	0.0134529	0.346154	2.49007
{ZBED5_GE=under} => {TL-2-105_IC50=Resistant}	0.0134529	0.346154	2.75687
{ZBED5_GE=under} => {BHG712_IC50=Resistant}	0.0134529	0.346154	2.20549
{ZBED5_GE=under} => {SB52334_IC50=Resistant}	0.0134529	0.346154	2.16427
{ZBED5_GE=under} => {THZ-2-102-1_IC50=Resistant}	0.0134529	0.346154	2.12456
{ZBED5_GE=under} => {PHA-793887_IC50=Resistant}	0.0134529	0.346154	1.94602
{ZBED5_GE=under} => {IPA-3_IC50=Resistant}	0.0134529	0.346154	1.74118
{SORBS1_GE=over} => {FH535_IC50=Sensitive}	0.0134529	0.346154	2.89471
{SORBS1_GE=over} => {Elesclomol_IC50=Resistant}	0.0134529	0.346154	2.2267
{SORBS1_GE=over} => {PHA-793887_IC50=Resistant}	0.0134529	0.346154	1.94602
{KIF3B_GE=over} => {Gefitinib_IC50=Resistant}	0.0134529	0.346154	3.30824
{KIF3B_GE=over} => {piperlongumine_IC50=Resistant}	0.0134529	0.346154	3.04706
{KIF3B_GE=over} => {XAV939_IC50=Resistant}	0.0134529	0.346154	3.08769
{KIF3B_GE=over} => {Veliparib_IC50=Resistant}	0.0134529	0.346154	2.79008
{KIF3B_GE=over} => {GDC0449_IC50=Resistant}	0.0134529	0.346154	2.51714
{KIF3B_GE=over} => {KU-55933_IC50=Resistant}	0.0134529	0.346154	2.31577
{KIF3B_GE=over} => {CEP-701_IC50=Resistant}	0.0134529	0.346154	2.51714
{KIF3B_GE=over} => {Axitinib_IC50=Resistant}	0.0134529	0.346154	2.43765
{KIF3B_GE=over} => {Vorinostat_IC50=Resistant}	0.0134529	0.346154	2.38739
{KIF3B_GE=over} => {GSK269962A_IC50=Resistant}	0.0134529	0.346154	2.31577
{KIF3B_GE=over} => {BX-795_IC50=Resistant}	0.0134529	0.346154	2.41226
{KIF3B_GE=over} => {HG-6-64-1_IC50=Resistant}	0.0134529	0.346154	2.2267
{KIF3B_GE=over} => {ZM-447439_IC50=Resistant}	0.0134529	0.346154	2.29284
{KIF3B_GE=over} => {Epothilone B_IC50=Resistant}	0.0134529	0.346154	2.27036
{KIF3B_GE=over} => {PFI-1_IC50=Resistant}	0.0134529	0.346154	2.43765
{KIF3B_GE=over} => {QL-XII-47_IC50=Resistant}	0.0134529	0.346154	2.12456
{KIF3B_GE=over} => {Gemcitabine_IC50=Resistant}	0.0134529	0.346154	1.92981
{KIF3B_GE=over} => {BX-912_IC50=Resistant}	0.0134529	0.346154	2.04935
{METTL14_GE=over} => {AP-24534_IC50=Sensitive}	0.0134529	0.346154	3.45637
{METTL14_GE=over} => {GSK1070916_IC50=Sensitive}	0.0134529	0.346154	3.17229
{METTL14_GE=over} => {Zibotentan_IC50=Sensitive}	0.0134529	0.346154	2.96893
{METTL14_GE=over} => {BAY 61-3606_IC50=Sensitive}	0.0134529	0.346154	2.69275
{METTL14_GE=over} => {GSK690693_IC50=Sensitive}	0.0134529	0.346154	3.40554
{METTL14_GE=over} => {SB590885_IC50=Sensitive}	0.0134529	0.346154	2.89471
{METTL14_GE=over} => {JQ12_IC50=Sensitive}	0.0134529	0.346154	2.38739
{METTL14_GE=over} => {IPA-3_IC50=Sensitive}	0.0134529	0.346154	2.43765
{METTL14_GE=over} => {UNC1215_IC50=Sensitive}	0.0134529	0.346154	2.46358
{METTL14_GE=over} => {Vorinostat_IC50=Sensitive}	0.0134529	0.346154	2.41226
{METTL14_GE=over} => {GSK2126458_IC50=Sensitive}	0.0134529	0.346154	2.24832
{METTL14_GE=over} => {17-AAG_IC50=Resistant}	0.0134529	0.346154	2.33916
{METTL14_GE=over} => {JQ1_IC50=Sensitive}	0.0134529	0.346154	2.27036
{METTL14_GE=over} => {SN-38_IC50=Sensitive}	0.0134529	0.346154	2.08628
{METTL14_GE=over} => {PD-0325901_IC50=Resistant}	0.0134529	0.346154	2.27036
{METTL18_GE=over} => {STF-62247_IC50=Sensitive}	0.0134529	0.346154	2.41226
{METTL18_GE=over} => {GSK2126458_IC50=Sensitive}	0.0134529	0.346154	2.24832
{METTL18_GE=over} => {PI-103_IC50=Sensitive}	0.0134529	0.346154	2.20549
{METTL18_GE=over} => {AT-7519_IC50=Sensitive}	0.0134529	0.346154	2.24832
{METTL18_GE=over} => {Methotrexate_IC50=Sensitive}	0.0134529	0.346154	2.10524
{C8ORF22_GE=under} => {PD-0332991_IC50=Resistant}	0.0134529	0.346154	2.06765
{C8ORF22_GE=under} => {FK866_IC50=Resistant}	0.0134529	0.346154	1.85262
{KLHL9_GE=over} => {Temozolomide_IC50=Sensitive}	0.0134529	0.346154	2.69275
{KLHL9_GE=over} => {Camptothecin_IC50=Sensitive}	0.0134529	0.346154	2.43765
{KLHL9_GE=over} => {XMD13-2_IC50=Sensitive}	0.0134529	0.346154	2.33916
{WDR41_GE=under} => {Y-39983_IC50=Resistant}	0.0134529	0.346154	2.16427
{WDR41_GE=under} => {Navitoclax_IC50=Sensitive}	0.0134529	0.346154	2.29284
{WDR41_GE=under} => {JNJ-26854165_IC50=Resistant}	0.0134529	0.346154	2.24832
{AMBP_GE=over} => {KIN001-244_IC50=Resistant}	0.0134529	0.346154	2.43765
{AMBP_GE=over} => {THZ-2-102-1_IC50=Resistant}	0.0134529	0.346154	2.12456
{AMBP_GE=over} => {XMD13-2_IC50=Resistant}	0.0134529	0.346154	1.97929
{AMBP_GE=over} => {WZ3105_IC50=Resistant}	0.0134529	0.346154	1.91386
{AMBP_GE=over} => {AT-7519_IC50=Resistant}	0.0134529	0.346154	2.04935
{AMBP_GE=over} => {UNC0638_IC50=Resistant}	0.0134529	0.346154	1.82344
{AMBP_GE=over} => {Genentech Cpd 10_IC50=Resistant}	0.0134529	0.346154	1.71538
{AMBP_GE=over} => {CHIR-99021_IC50=Resistant}	0.0134529	0.346154	1.85262
{ZNF646_GE=over} => {T0901317_IC50=Sensitive}	0.0134529	0.346154	3.08769
{ZNF646_GE=over} => {GSK1070916_IC50=Sensitive}	0.0134529	0.346154	3.17229
{ZNF646_GE=over} => {Obatoclax Mesylate_IC50=Sensitive}	0.0134529	0.346154	3.17229
{ZNF646_GE=over} => {OSI-930_IC50=Sensitive}	0.0134529	0.346154	2.69275
{ZNF646_GE=over} => {CP466722_IC50=Sensitive}	0.0134529	0.346154	2.6618
{ZNF646_GE=over} => {Camptothecin_IC50=Sensitive}	0.0134529	0.346154	2.43765
{ZNF646_GE=over} => {ZSTK474_IC50=Sensitive}	0.0134529	0.346154	2.51714
{ZNF646_GE=over} => {Lenalidomide_IC50=Sensitive}	0.0134529	0.346154	2.6618
{ZNF646_GE=over} => {STF-62247_IC50=Sensitive}	0.0134529	0.346154	2.41226
{ZNF646_GE=over} => {AR-42_IC50=Sensitive}	0.0134529	0.346154	2.57308
{ZNF646_GE=over} => {Vorinostat_IC50=Sensitive}	0.0134529	0.346154	2.41226
{ZNF646_GE=over} => {PI-103_IC50=Sensitive}	0.0134529	0.346154	2.20549
{ZNF646_GE=over} => {TAK-715_IC50=Sensitive}	0.0134529	0.346154	2.36303
{ZNF646_GE=over} => {CX-5461_IC50=Sensitive}	0.0134529	0.346154	2.16427
{ZNF646_GE=over} => {KIN001-236_IC50=Sensitive}	0.0134529	0.346154	2.10524
{ZNF646_GE=over} => {SNX-2112_IC50=Sensitive}	0.0134529	0.346154	2.04935
{ZNF646_GE=over} => {Tubastatin A_IC50=Sensitive}	0.0134529	0.346154	1.89817
{SCN1B_GE=over} => {PIK-93_IC50=Resistant}	0.0134529	0.346154	2.49007
{SCN1B_GE=over} => {LY317615_IC50=Resistant}	0.0134529	0.346154	2.08628
{SCN1B_GE=over} => {THZ-2-102-1_IC50=Resistant}	0.0134529	0.346154	2.12456
{SCN1B_GE=over} => {NPK76-II-72-1_IC50=Resistant}	0.0134529	0.346154	1.89817
{C10ORF2_GE=under} => {Temozolomide_IC50=Resistant}	0.0134529	0.346154	3.00749
{C10ORF2_GE=under} => {UNC1215_IC50=Resistant}	0.0134529	0.346154	2.79008
{C10ORF2_GE=under} => {Veliparib_IC50=Resistant}	0.0134529	0.346154	2.79008
{C10ORF2_GE=under} => {FR-180204_IC50=Resistant}	0.0134529	0.346154	2.63156
{C10ORF2_GE=under} => {BMS-536924_IC50=Resistant}	0.0134529	0.346154	2.2267
{C10ORF2_GE=under} => {PD-0332991_IC50=Resistant}	0.0134529	0.346154	2.06765
{C10ORF2_GE=under} => {IPA-3_IC50=Resistant}	0.0134529	0.346154	1.74118
{C10ORF2_GE=under} => {Ispinesib Mesylate_IC50=Resistant}	0.0134529	0.346154	1.72819
{PCTP_GE=under} => {(5Z)-7-Oxozeaenol_IC50=Resistant}	0.0134529	0.346154	3.21635
{PCTP_GE=under} => {Obatoclax Mesylate_IC50=Resistant}	0.0134529	0.346154	2.5448
{PCTP_GE=under} => {Navitoclax_IC50=Sensitive}	0.0134529	0.346154	2.29284
{PCTP_GE=under} => {PD-0332991_IC50=Resistant}	0.0134529	0.346154	2.06765
{PCTP_GE=under} => {IPA-3_IC50=Resistant}	0.0134529	0.346154	1.74118
{PCTP_GE=under} => {CHIR-99021_IC50=Resistant}	0.0134529	0.346154	1.85262
{HTR2C_GE=over} => {UNC1215_IC50=Sensitive}	0.0134529	0.346154	2.46358
{HTR2C_GE=over} => {FK866_IC50=Sensitive}	0.0134529	0.346154	1.69034
{KIAA0196_CNV=gain} => {KIN001-244_IC50=Resistant}	0.0134529	0.346154	2.43765
{KIAA0196_CNV=gain} => {YM201636_IC50=Resistant}	0.0134529	0.346154	2.03138
{CTDSPL2_GE=under} => {FR-180204_IC50=Resistant}	0.0134529	0.346154	2.63156
{CTDSPL2_GE=under} => {OSI-930_IC50=Resistant}	0.0134529	0.346154	2.49007
{CTDSPL2_GE=under} => {EKB-569_IC50=Resistant}	0.0134529	0.346154	2.33916
{CTDSPL2_GE=under} => {Vorinostat_IC50=Resistant}	0.0134529	0.346154	2.38739
{CTDSPL2_GE=under} => {BMS345541_IC50=Resistant}	0.0134529	0.346154	2.24832
{CTDSPL2_GE=under} => {SB52334_IC50=Resistant}	0.0134529	0.346154	2.16427
{CTDSPL2_GE=under} => {Masitinib_IC50=Resistant}	0.0134529	0.346154	2.08628
{CTDSPL2_GE=under} => {5-Fluorouracil_IC50=Resistant}	0.0134529	0.346154	2.03138
{CTDSPL2_GE=under} => {WZ3105_IC50=Resistant}	0.0134529	0.346154	1.91386
{CTDSPL2_GE=under} => {Bosutinib_IC50=Resistant}	0.0134529	0.346154	2.04935
{CTDSPL2_GE=under} => {UNC0638_IC50=Resistant}	0.0134529	0.346154	1.82344
{CNTN1_GE=over} => {JW-7-24-1_IC50=Resistant}	0.0134529	0.346154	2.89471
{CNTN1_GE=over} => {Tipifarnib_IC50=Resistant}	0.0134529	0.346154	2.63156
{CNTN1_GE=over} => {LY317615_IC50=Resistant}	0.0134529	0.346154	2.08628
{CNTN1_GE=over} => {QL-XII-47_IC50=Resistant}	0.0134529	0.346154	2.12456
{CNTN1_GE=over} => {RDEA119_IC50=Resistant}	0.0134529	0.346154	1.94602
{IGSF5_GE=over} => {XMD11-85h_IC50=Resistant}	0.0134529	0.346154	3.61839
{IGSF5_GE=over} => {SB52334_IC50=Sensitive}	0.0134529	0.346154	2.5448
{IGSF5_GE=over} => {Foretinib_IC50=Resistant}	0.0134529	0.346154	3.12942
{IGSF5_GE=over} => {JNK-9L_IC50=Resistant}	0.0134529	0.346154	2.72443
{IGSF5_GE=over} => {BX-795_IC50=Resistant}	0.0134529	0.346154	2.41226
{IGSF5_GE=over} => {BAY 61-3606_IC50=Resistant}	0.0134529	0.346154	2.16427
{IGSF5_GE=over} => {SN-38_IC50=Resistant}	0.0134529	0.346154	2.43765
{IGSF5_GE=over} => {Midostaurin_IC50=Resistant}	0.0134529	0.346154	2.03138
{IGSF5_GE=over} => {PF-562271_IC50=Resistant}	0.0134529	0.346154	1.97929
{IGSF5_GE=over} => {FK866_IC50=Resistant}	0.0134529	0.346154	1.85262
{AIP_GE=over} => {HG-6-64-1_IC50=Sensitive}	0.0134529	0.346154	2.93135
{AIP_GE=over} => {FMK_IC50=Sensitive}	0.0134529	0.346154	2.5448
{AIP_GE=over} => {AS605240_IC50=Sensitive}	0.0134529	0.346154	2.49007
{AIP_GE=over} => {LY317615_IC50=Sensitive}	0.0134529	0.346154	2.24832
{AIP_GE=over} => {Tubastatin A_IC50=Sensitive}	0.0134529	0.346154	1.89817
{OXCT1_GE=over} => {Embelin_IC50=Resistant}	0.0134529	0.346154	2.72443
{OXCT1_GE=over} => {TG101348_IC50=Sensitive}	0.0134529	0.346154	2.38739
{OXCT1_GE=over} => {QL-X-138_IC50=Sensitive}	0.0134529	0.346154	2.27036
{OXCT1_GE=over} => {JQ1_IC50=Sensitive}	0.0134529	0.346154	2.27036
{OXCT1_GE=over} => {Navitoclax_IC50=Sensitive}	0.0134529	0.346154	2.29284
{OXCT1_GE=over} => {WZ3105_IC50=Sensitive}	0.0134529	0.346154	2.24832
{OXCT1_GE=over} => {Tubastatin A_IC50=Sensitive}	0.0134529	0.346154	1.89817
{TECRL_GE=over} => {MP470_IC50=Sensitive}	0.0134529	0.346154	3.08769
{TECRL_GE=over} => {THZ-2-102-1_IC50=Sensitive}	0.0134529	0.346154	2.79008
{TECRL_GE=over} => {UNC1215_IC50=Sensitive}	0.0134529	0.346154	2.46358
{TECRL_GE=over} => {PI-103_IC50=Sensitive}	0.0134529	0.346154	2.20549
{TECRL_GE=over} => {PHA-793887_IC50=Sensitive}	0.0134529	0.346154	2.16427
{TECRL_GE=over} => {AT-7519_IC50=Sensitive}	0.0134529	0.346154	2.24832
{TECRL_GE=over} => {OSI-027_IC50=Sensitive}	0.0134529	0.346154	2.01371
{TECRL_GE=over} => {FK866_IC50=Sensitive}	0.0134529	0.346154	1.69034
{NARS_GE=over} => {Veliparib_IC50=Sensitive}	0.0134529	0.346154	2.72443
{NARS_GE=over} => {MPS-1-IN-1_IC50=Sensitive}	0.0134529	0.346154	2.29284
{NARS_GE=over} => {Docetaxel_IC50=Resistant}	0.0134529	0.346154	2.43765
{NARS_GE=over} => {EHT 1864_IC50=Sensitive}	0.0134529	0.346154	2.18469
{NARS_GE=over} => {Methotrexate_IC50=Sensitive}	0.0134529	0.346154	2.10524
{NARS_GE=over} => {Bleomycin (50 uM)_IC50=Resistant}	0.0134529	0.346154	2.12456
{NARS_GE=over} => {FK866_IC50=Sensitive}	0.0134529	0.346154	1.69034
{WDR86_GE=under} => {CCT018159_IC50=Resistant}	0.0134529	0.346154	2.14423
{WDR86_GE=under} => {QS11_IC50=Resistant}	0.0134529	0.346154	1.78136
{KRTAP20-3_GE=under} => {Nutlin-3a (-)_IC50=Resistant}	0.0134529	0.346154	2.41226
{KRTAP20-3_GE=under} => {CHIR-99021_IC50=Resistant}	0.0134529	0.346154	1.85262
{AP1B1_GE=over} => {TPCA-1_IC50=Sensitive}	0.0134529	0.346154	2.41226
{AP1B1_GE=over} => {KIN001-260_IC50=Sensitive}	0.0134529	0.346154	2.16427
{AP1B1_GE=over} => {I-BET-762_IC50=Sensitive}	0.0134529	0.346154	2.06765
{AP1B1_GE=over} => {FK866_IC50=Sensitive}	0.0134529	0.346154	1.69034
{TYK2_GE=under} => {SB52334_IC50=Sensitive}	0.0134529	0.346154	2.5448
{TYK2_GE=under} => {XL-184_IC50=Resistant}	0.0134529	0.346154	2.36303
{TYK2_GE=under} => {TG101348_IC50=Resistant}	0.0134529	0.346154	2.20549
{TYK2_GE=under} => {BAY 61-3606_IC50=Resistant}	0.0134529	0.346154	2.16427
{TYK2_GE=under} => {NG-25_IC50=Resistant}	0.0134529	0.346154	2.18469
{TYK2_GE=under} => {Bleomycin_IC50=Resistant}	0.0134529	0.346154	2.10524
{TYK2_GE=under} => {PI-103_IC50=Resistant}	0.0134529	0.346154	1.82344
{TYK2_GE=under} => {Ispinesib Mesylate_IC50=Resistant}	0.0134529	0.346154	1.72819
{STK32A_GE=over} => {Dabrafenib_IC50=Sensitive}	0.0134529	0.346154	3.67582
{STK32A_GE=over} => {PLX4720_IC50=Sensitive}	0.0134529	0.346154	2.89471
{STK32A_GE=over} => {Doxorubicin_IC50=Resistant}	0.0134529	0.346154	2.46358
{STK32A_GE=over} => {Gemcitabine_IC50=Resistant}	0.0134529	0.346154	1.92981
{TXNL1_GE=over} => {Talazoparib_IC50=Sensitive}	0.0134529	0.346154	2.5448
{TXNL1_GE=over} => {Navitoclax_IC50=Sensitive}	0.0134529	0.346154	2.29284
{TXNL1_GE=over} => {KIN001-236_IC50=Sensitive}	0.0134529	0.346154	2.10524
{TXNL1_GE=over} => {I-BET-762_IC50=Sensitive}	0.0134529	0.346154	2.06765
{TXNL1_GE=over} => {Bleomycin (50 uM)_IC50=Resistant}	0.0134529	0.346154	2.12456
{TXNL1_GE=over} => {RDEA119_IC50=Resistant}	0.0134529	0.346154	1.94602
{ENO1_GE=over} => {EKB-569_IC50=Resistant}	0.0134529	0.346154	2.33916
{ENO1_GE=over} => {Navitoclax_IC50=Sensitive}	0.0134529	0.346154	2.29284
{ENO1_GE=over} => {OSI-027_IC50=Resistant}	0.0134529	0.346154	2.14423
{ENO1_GE=over} => {YM201636_IC50=Resistant}	0.0134529	0.346154	2.03138
{ENO1_GE=over} => {NSC-207895_IC50=Resistant}	0.0134529	0.346154	1.78136
{ENO1_GE=over} => {Ispinesib Mesylate_IC50=Resistant}	0.0134529	0.346154	1.72819
{CHMP2B_GE=under} => {Lisitinib_IC50=Sensitive}	0.0134529	0.346154	2.51714
{CHMP2B_GE=under} => {QL-XI-92_IC50=Sensitive}	0.0134529	0.346154	2.16427
{CHMP2B_GE=under} => {Navitoclax_IC50=Sensitive}	0.0134529	0.346154	2.29284
{CHMP2B_GE=under} => {Trametinib_IC50=Resistant}	0.0134529	0.346154	2.20549
{CHMP2B_GE=under} => {FK866_IC50=Sensitive}	0.0134529	0.346154	1.69034
{OR7G1_GE=over} => {VNLG/124_IC50=Sensitive}	0.0134529	0.346154	3.04706
{OR7G1_GE=over} => {T0901317_IC50=Sensitive}	0.0134529	0.346154	3.08769
{OR7G1_GE=over} => {KIN001-244_IC50=Sensitive}	0.0134529	0.346154	3.00749
{OR7G1_GE=over} => {KIN001-270_IC50=Sensitive}	0.0134529	0.346154	2.49007
{OR7G1_GE=over} => {TL-2-105_IC50=Sensitive}	0.0134529	0.346154	2.69275
{OR7G1_GE=over} => {ZSTK474_IC50=Sensitive}	0.0134529	0.346154	2.51714
{OR7G1_GE=over} => {YM201636_IC50=Sensitive}	0.0134529	0.346154	2.63156
{OR7G1_GE=over} => {TG101348_IC50=Sensitive}	0.0134529	0.346154	2.38739
{OR7G1_GE=over} => {17-AAG_IC50=Resistant}	0.0134529	0.346154	2.33916
{OR7G1_GE=over} => {KIN001-260_IC50=Sensitive}	0.0134529	0.346154	2.16427
{OR7G1_GE=over} => {BX-795_IC50=Resistant}	0.0134529	0.346154	2.41226
{OR7G1_GE=over} => {FR-180204_IC50=Sensitive}	0.0134529	0.346154	2.29284
{OR7G1_GE=over} => {JNJ-26854165_IC50=Resistant}	0.0134529	0.346154	2.24832
{OR7G1_GE=over} => {Etoposide_IC50=Resistant}	0.0134529	0.346154	2.16427
{OR7G1_GE=over} => {I-BET-762_IC50=Sensitive}	0.0134529	0.346154	2.06765
{OR7G1_GE=over} => {Bleomycin (50 uM)_IC50=Resistant}	0.0134529	0.346154	2.12456
{OR7G1_GE=over} => {UNC0638_IC50=Resistant}	0.0134529	0.346154	1.82344
{OR7G1_GE=over} => {FK866_IC50=Sensitive}	0.0134529	0.346154	1.69034
{OIP5_GE=under} => {Vorinostat_IC50=Resistant}	0.0134529	0.346154	2.38739
{OIP5_GE=under} => {BMS345541_IC50=Resistant}	0.0134529	0.346154	2.24832
{OIP5_GE=under} => {XMD13-2_IC50=Resistant}	0.0134529	0.346154	1.97929
{OIP5_GE=under} => {PHA-793887_IC50=Resistant}	0.0134529	0.346154	1.94602
{OIP5_GE=under} => {AT-7519_IC50=Resistant}	0.0134529	0.346154	2.04935
{ZNF653_GE=over} => {17-AAG_IC50=Resistant}	0.0134529	0.346154	2.33916
{ZNF653_GE=over} => {selumetinib_IC50=Resistant}	0.0134529	0.346154	2.41226
{ZNF653_GE=over} => {Ispinesib Mesylate_IC50=Sensitive}	0.0134529	0.346154	1.85262
{ZNF653_GE=over} => {Bosutinib_IC50=Resistant}	0.0134529	0.346154	2.04935
{OSBPL5_GE=over} => {VNLG/124_IC50=Sensitive}	0.0134529	0.346154	3.04706
{OSBPL5_GE=over} => {Zibotentan_IC50=Sensitive}	0.0134529	0.346154	2.96893
{OSBPL5_GE=over} => {PIK-93_IC50=Sensitive}	0.0134529	0.346154	2.57308
{OSBPL5_GE=over} => {TL-2-105_IC50=Sensitive}	0.0134529	0.346154	2.69275
{OSBPL5_GE=over} => {Genentech Cpd 10_IC50=Sensitive}	0.0134529	0.346154	2.5448
{OSBPL5_GE=over} => {TPCA-1_IC50=Sensitive}	0.0134529	0.346154	2.41226
{OSBPL5_GE=over} => {KIN001-102_IC50=Sensitive}	0.0134529	0.346154	2.41226
{OSBPL5_GE=over} => {RDEA119_IC50=Sensitive}	0.0134529	0.346154	2.20549
{OSBPL5_GE=over} => {QL-X-138_IC50=Sensitive}	0.0134529	0.346154	2.27036
{OSBPL5_GE=over} => {QL-XI-92_IC50=Sensitive}	0.0134529	0.346154	2.16427
{OSBPL5_GE=over} => {XMD14-99_IC50=Sensitive}	0.0134529	0.346154	2.24832
{OSBPL5_GE=over} => {FR-180204_IC50=Sensitive}	0.0134529	0.346154	2.29284
{OSBPL5_GE=over} => {VX-11e_IC50=Sensitive}	0.0134529	0.346154	2.12456
{OSBPL5_GE=over} => {selumetinib_IC50=Resistant}	0.0134529	0.346154	2.41226
{OSBPL5_GE=over} => {Tubastatin A_IC50=Sensitive}	0.0134529	0.346154	1.89817
{OSBPL5_GE=over} => {Bleomycin (50 uM)_IC50=Resistant}	0.0134529	0.346154	2.12456
{DIP2A_GE=over} => {TL-1-85_IC50=Sensitive}	0.0134529	0.346154	3.50874
{DIP2A_GE=over} => {MLN4924_IC50=Sensitive}	0.0134529	0.346154	3.04706
{DIP2A_GE=over} => {THZ-2-102-1_IC50=Sensitive}	0.0134529	0.346154	2.79008
{DIP2A_GE=over} => {Temozolomide_IC50=Sensitive}	0.0134529	0.346154	2.69275
{DIP2A_GE=over} => {AICAR_IC50=Sensitive}	0.0134529	0.346154	2.75687
{DIP2A_GE=over} => {Gemcitabine_IC50=Sensitive}	0.0134529	0.346154	2.46358
{DIP2A_GE=over} => {Cytarabine_IC50=Sensitive}	0.0134529	0.346154	2.31577
{DIP2A_GE=over} => {QL-XII-47_IC50=Sensitive}	0.0134529	0.346154	2.41226
{DIP2A_GE=over} => {STF-62247_IC50=Sensitive}	0.0134529	0.346154	2.41226
{DIP2A_GE=over} => {Vorinostat_IC50=Sensitive}	0.0134529	0.346154	2.41226
{DIP2A_GE=over} => {QL-X-138_IC50=Sensitive}	0.0134529	0.346154	2.27036
{DIP2A_GE=over} => {PHA-793887_IC50=Sensitive}	0.0134529	0.346154	2.16427
{DIP2A_GE=over} => {FR-180204_IC50=Sensitive}	0.0134529	0.346154	2.29284
{DIP2A_GE=over} => {NPK76-II-72-1_IC50=Sensitive}	0.0134529	0.346154	2.14423
{DIP2A_GE=over} => {AT-7519_IC50=Sensitive}	0.0134529	0.346154	2.24832
{DIP2A_GE=over} => {OSI-027_IC50=Sensitive}	0.0134529	0.346154	2.01371
{DIP2A_GE=over} => {PAC-1_IC50=Sensitive}	0.0134529	0.346154	2.04935
{DIP2A_GE=over} => {Ispinesib Mesylate_IC50=Sensitive}	0.0134529	0.346154	1.85262
{ACADVL_GE=under} => {Navitoclax_IC50=Sensitive}	0.0134529	0.346154	2.29284
{ACADVL_GE=under} => {OSI-027_IC50=Sensitive}	0.0134529	0.346154	2.01371
{ACADVL_GE=under} => {RDEA119_IC50=Resistant}	0.0134529	0.346154	1.94602
{ACADVL_GE=under} => {FK866_IC50=Sensitive}	0.0134529	0.346154	1.69034
{EREG_GE=over} => {GW-2580_IC50=Resistant}	0.0134529	0.346154	2.63156
{EREG_GE=over} => {TL-1-85_IC50=Resistant}	0.0134529	0.346154	2.38739
{EREG_GE=over} => {VX-11e_IC50=Sensitive}	0.0134529	0.346154	2.12456
{EREG_GE=over} => {BIX02189_IC50=Resistant}	0.0134529	0.346154	2.14423
{EREG_GE=over} => {PI-103_IC50=Resistant}	0.0134529	0.346154	1.82344
{EREG_GE=over} => {Genentech Cpd 10_IC50=Resistant}	0.0134529	0.346154	1.71538
{KCNE2_GE=under} => {T0901317_IC50=Resistant}	0.0134529	0.346154	3.30824
{KCNE2_GE=under} => {VX-702_IC50=Resistant}	0.0134529	0.346154	2.75687
{KCNE2_GE=under} => {Belinostat_IC50=Resistant}	0.0134529	0.346154	2.75687
{KCNE2_GE=under} => {Tipifarnib_IC50=Resistant}	0.0134529	0.346154	2.63156
{KCNE2_GE=under} => {Mitomycin C_IC50=Resistant}	0.0134529	0.346154	2.57308
{KCNE2_GE=under} => {Tubastatin A_IC50=Resistant}	0.0134529	0.346154	2.49007
{KCNE2_GE=under} => {Tamoxifen_IC50=Resistant}	0.0134529	0.346154	2.60199
{KCNE2_GE=under} => {CUDC-101_IC50=Resistant}	0.0134529	0.346154	2.36303
{KCNE2_GE=under} => {AR-42_IC50=Resistant}	0.0134529	0.346154	2.51714
{KCNE2_GE=under} => {KIN001-244_IC50=Resistant}	0.0134529	0.346154	2.43765
{KCNE2_GE=under} => {KIN001-260_IC50=Resistant}	0.0134529	0.346154	2.27036
{KCNE2_GE=under} => {BMS345541_IC50=Resistant}	0.0134529	0.346154	2.24832
{KCNE2_GE=under} => {Zibotentan_IC50=Resistant}	0.0134529	0.346154	2.38739
{KCNE2_GE=under} => {XMD13-2_IC50=Resistant}	0.0134529	0.346154	1.97929
{KCNE2_GE=under} => {QS11_IC50=Resistant}	0.0134529	0.346154	1.78136
{KCNE2_GE=under} => {FK866_IC50=Resistant}	0.0134529	0.346154	1.85262
{RERG_GE=over} => {Foretinib_IC50=Resistant}	0.0134529	0.346154	3.12942
{RERG_GE=over} => {Tamoxifen_IC50=Sensitive}	0.0134529	0.346154	2.2267
{RERG_GE=over} => {BX-795_IC50=Resistant}	0.0134529	0.346154	2.41226
{RERG_GE=over} => {TG101348_IC50=Resistant}	0.0134529	0.346154	2.20549
{RERG_GE=over} => {AKT inhibitor VIII_IC50=Resistant}	0.0134529	0.346154	2.16427
{RERG_GE=over} => {Trametinib_IC50=Resistant}	0.0134529	0.346154	2.20549
{RERG_GE=over} => {AT-7519_IC50=Resistant}	0.0134529	0.346154	2.04935
{RERG_GE=over} => {Gemcitabine_IC50=Resistant}	0.0134529	0.346154	1.92981
{RERG_GE=over} => {RDEA119_IC50=Resistant}	0.0134529	0.346154	1.94602
{ENOX2_GE=under} => {LY317615_IC50=Resistant}	0.0134529	0.346154	2.08628
{ENOX2_GE=under} => {UNC0638_IC50=Resistant}	0.0134529	0.346154	1.82344
{AZI2_GE=under} => {NG-25_IC50=Resistant}	0.0134529	0.346154	2.18469
{AZI2_GE=under} => {Midostaurin_IC50=Resistant}	0.0134529	0.346154	2.03138
{AZI2_GE=under} => {UNC0638_IC50=Resistant}	0.0134529	0.346154	1.82344
{HIST1H2AE_GE=over} => {IOX2_IC50=Resistant}	0.0134529	0.346154	2.93135
{HIST1H2AE_GE=over} => {CI-1040_IC50=Resistant}	0.0134529	0.346154	2.96893
{HIST1H2AE_GE=over} => {RO-3306_IC50=Resistant}	0.0134529	0.346154	2.41226
{HIST1H2AE_GE=over} => {YK 4-279_IC50=Resistant}	0.0134529	0.346154	2.69275
{HIST1H2AE_GE=over} => {NU-7441_IC50=Resistant}	0.0134529	0.346154	2.24832
{HIST1H2AE_GE=over} => {Cisplatin_IC50=Resistant}	0.0134529	0.346154	2.29284
{HIST1H2AE_GE=over} => {BAY 61-3606_IC50=Resistant}	0.0134529	0.346154	2.16427
{HIST1H2AE_GE=over} => {SN-38_IC50=Resistant}	0.0134529	0.346154	2.43765
{HIST1H2AE_GE=over} => {JNJ-26854165_IC50=Resistant}	0.0134529	0.346154	2.24832
{HIST1H2AE_GE=over} => {BMS-536924_IC50=Resistant}	0.0134529	0.346154	2.2267
{HIST1H2AE_GE=over} => {PD-0332991_IC50=Resistant}	0.0134529	0.346154	2.06765
{ANKS3_GE=over} => {Gemcitabine_IC50=Sensitive}	0.0134529	0.346154	2.46358
{ANKS3_GE=over} => {CHIR-99021_IC50=Sensitive}	0.0134529	0.346154	2.16427
{ANKS3_GE=over} => {ZSTK474_IC50=Resistant}	0.0134529	0.346154	2.2267
{ANKS3_GE=over} => {YM201636_IC50=Resistant}	0.0134529	0.346154	2.03138
{ANKS3_GE=over} => {PHA-793887_IC50=Resistant}	0.0134529	0.346154	1.94602
{ANKS3_GE=over} => {Ispinesib Mesylate_IC50=Resistant}	0.0134529	0.346154	1.72819
{C2CD2_GE=over} => {RO-3306_IC50=Sensitive}	0.0134529	0.346154	2.51714
{C2CD2_GE=over} => {Olaparib_IC50=Resistant}	0.0134529	0.346154	2.75687
{C2CD2_GE=over} => {selumetinib_IC50=Resistant}	0.0134529	0.346154	2.41226
{C2CD2_GE=over} => {Bleomycin (50 uM)_IC50=Resistant}	0.0134529	0.346154	2.12456
{C2CD2_GE=over} => {RDEA119_IC50=Resistant}	0.0134529	0.346154	1.94602
{DEFB108B_GE=over} => {BX-795_IC50=Sensitive}	0.0134529	0.346154	3.04706
{DEFB108B_GE=over} => {EX-527_IC50=Sensitive}	0.0134529	0.346154	2.85897
{DEFB108B_GE=over} => {BMS345541_IC50=Sensitive}	0.0134529	0.346154	3.00749
{DEFB108B_GE=over} => {OSI-930_IC50=Sensitive}	0.0134529	0.346154	2.69275
{DEFB108B_GE=over} => {Veliparib_IC50=Sensitive}	0.0134529	0.346154	2.72443
{DEFB108B_GE=over} => {ZM-447439_IC50=Sensitive}	0.0134529	0.346154	2.72443
{DEFB108B_GE=over} => {Lenalidomide_IC50=Sensitive}	0.0134529	0.346154	2.6618
{DEFB108B_GE=over} => {XMD15-27_IC50=Sensitive}	0.0134529	0.346154	2.46358
{DEFB108B_GE=over} => {UNC1215_IC50=Sensitive}	0.0134529	0.346154	2.46358
{DEFB108B_GE=over} => {AS605240_IC50=Sensitive}	0.0134529	0.346154	2.49007
{DEFB108B_GE=over} => {TG101348_IC50=Sensitive}	0.0134529	0.346154	2.38739
{DEFB108B_GE=over} => {KU-55933_IC50=Sensitive}	0.0134529	0.346154	2.33916
{DEFB108B_GE=over} => {BX-912_IC50=Sensitive}	0.0134529	0.346154	2.29284
{DEFB108B_GE=over} => {QL-XI-92_IC50=Sensitive}	0.0134529	0.346154	2.16427
{DEFB108B_GE=over} => {PHA-793887_IC50=Sensitive}	0.0134529	0.346154	2.16427
{DEFB108B_GE=over} => {LY317615_IC50=Sensitive}	0.0134529	0.346154	2.24832
{DEFB108B_GE=over} => {Elesclomol_IC50=Resistant}	0.0134529	0.346154	2.2267
{DEFB108B_GE=over} => {I-BET-762_IC50=Sensitive}	0.0134529	0.346154	2.06765
{LBP_GE=under} => {ZM-447439_IC50=Resistant}	0.0134529	0.346154	2.29284
{XYLB_GE=over} => {QL-X-138_IC50=Resistant}	0.0134529	0.346154	2.29284
{XYLB_GE=over} => {Etoposide_IC50=Resistant}	0.0134529	0.346154	2.16427
{XYLB_GE=over} => {XMD13-2_IC50=Resistant}	0.0134529	0.346154	1.97929
{XYLB_GE=over} => {PI-103_IC50=Resistant}	0.0134529	0.346154	1.82344
{ALKBH3_GE=under} => {T0901317_IC50=Sensitive}	0.0134529	0.346154	3.08769
{ALKBH3_GE=under} => {CEP-701_IC50=Sensitive}	0.0134529	0.346154	2.79008
{ALKBH3_GE=under} => {KIN001-270_IC50=Sensitive}	0.0134529	0.346154	2.49007
{ALKBH3_GE=under} => {YM201636_IC50=Sensitive}	0.0134529	0.346154	2.63156
{ALKBH3_GE=under} => {Y-39983_IC50=Sensitive}	0.0134529	0.346154	2.38739
{ALKBH3_GE=under} => {XMD13-2_IC50=Sensitive}	0.0134529	0.346154	2.33916
{ALKBH3_GE=under} => {PI-103_IC50=Sensitive}	0.0134529	0.346154	2.20549
{ALKBH3_GE=under} => {XMD14-99_IC50=Sensitive}	0.0134529	0.346154	2.24832
{ALKBH3_GE=under} => {TAK-715_IC50=Sensitive}	0.0134529	0.346154	2.36303
{ALKBH3_GE=under} => {WZ3105_IC50=Sensitive}	0.0134529	0.346154	2.24832
{ALKBH3_GE=under} => {PAC-1_IC50=Sensitive}	0.0134529	0.346154	2.04935
{ALKBH3_GE=under} => {RDEA119_IC50=Resistant}	0.0134529	0.346154	1.94602
{ALKBH3_GE=under} => {FK866_IC50=Sensitive}	0.0134529	0.346154	1.69034
{FAM9B_GE=over} => {AZD7762_IC50=Sensitive}	0.0134529	0.346154	3.12942
{FAM9B_GE=over} => {MLN4924_IC50=Resistant}	0.0134529	0.346154	2.89471
{FAM9B_GE=over} => {Bexarotene_IC50=Sensitive}	0.0134529	0.346154	2.41226
{FAM9B_GE=over} => {Temsirolimus_IC50=Sensitive}	0.0134529	0.346154	2.43765
{FAM9B_GE=over} => {Bosutinib_IC50=Sensitive}	0.0134529	0.346154	2.49007
{FAM9B_GE=over} => {TPCA-1_IC50=Sensitive}	0.0134529	0.346154	2.41226
{FAM9B_GE=over} => {QL-X-138_IC50=Sensitive}	0.0134529	0.346154	2.27036
{FAM9B_GE=over} => {PI-103_IC50=Sensitive}	0.0134529	0.346154	2.20549
{FAM9B_GE=over} => {KIN001-260_IC50=Sensitive}	0.0134529	0.346154	2.16427
{FAM9B_GE=over} => {EHT 1864_IC50=Sensitive}	0.0134529	0.346154	2.18469
{FAM9B_GE=over} => {NPK76-II-72-1_IC50=Sensitive}	0.0134529	0.346154	2.14423
{FAM9B_GE=over} => {I-BET-762_IC50=Sensitive}	0.0134529	0.346154	2.06765
{SUPT7L_GE=over} => {NPK76-II-72-1_IC50=Sensitive}	0.0134529	0.346154	2.14423
{SUPT7L_GE=over} => {KIN001-236_IC50=Sensitive}	0.0134529	0.346154	2.10524
{SUPT7L_GE=over} => {Nutlin-3a (-)_IC50=Sensitive}	0.0134529	0.346154	1.99635
{SUPT7L_GE=over} => {SNX-2112_IC50=Sensitive}	0.0134529	0.346154	2.04935
{ZXDC_GE=over} => {Talazoparib_IC50=Sensitive}	0.0134529	0.346154	2.5448
{ZXDC_GE=over} => {PIK-93_IC50=Sensitive}	0.0134529	0.346154	2.57308
{ZXDC_GE=over} => {SN-38_IC50=Sensitive}	0.0134529	0.346154	2.08628
{ZXDC_GE=over} => {FK866_IC50=Sensitive}	0.0134529	0.346154	1.69034
{KIAA1045_GE=over} => {Cisplatin_IC50=Sensitive}	0.0134529	0.346154	2.69275
{KIAA1045_GE=over} => {CEP-701_IC50=Sensitive}	0.0134529	0.346154	2.79008
{KIAA1045_GE=over} => {Lenalidomide_IC50=Sensitive}	0.0134529	0.346154	2.6618
{KIAA1045_GE=over} => {Etoposide_IC50=Sensitive}	0.0134529	0.346154	2.33916
{KIAA1045_GE=over} => {I-BET-762_IC50=Sensitive}	0.0134529	0.346154	2.06765
{ATP5J_GE=over} => {SL 0101-1_IC50=Resistant}	0.0134529	0.346154	2.79008
{ATP5J_GE=over} => {Obatoclax Mesylate_IC50=Resistant}	0.0134529	0.346154	2.5448
{ATP5J_GE=over} => {Epothilone B_IC50=Resistant}	0.0134529	0.346154	2.27036
{ATP5J_GE=over} => {Etoposide_IC50=Resistant}	0.0134529	0.346154	2.16427
{ATP5J_GE=over} => {Bleomycin (50 uM)_IC50=Resistant}	0.0134529	0.346154	2.12456
{ATP5J_GE=over} => {RDEA119_IC50=Resistant}	0.0134529	0.346154	1.94602
{GORASP2_GE=over} => {BMS345541_IC50=Resistant}	0.0134529	0.346154	2.24832
{GORASP2_GE=over} => {Elesclomol_IC50=Resistant}	0.0134529	0.346154	2.2267
{GORASP2_GE=over} => {5-Fluorouracil_IC50=Resistant}	0.0134529	0.346154	2.03138
{GORASP2_GE=over} => {YM201636_IC50=Resistant}	0.0134529	0.346154	2.03138
{GORASP2_GE=over} => {WZ3105_IC50=Resistant}	0.0134529	0.346154	1.91386
{GORASP2_GE=over} => {MPS-1-IN-1_IC50=Resistant}	0.0134529	0.346154	1.99635
{GORASP2_GE=over} => {PHA-793887_IC50=Resistant}	0.0134529	0.346154	1.94602
{GORASP2_GE=over} => {NPK76-II-72-1_IC50=Resistant}	0.0134529	0.346154	1.89817
{GORASP2_GE=over} => {PI-103_IC50=Resistant}	0.0134529	0.346154	1.82344
{SEMA6D_GE=over} => {Cytarabine_IC50=Resistant}	0.0134529	0.346154	2.63156
{SEMA6D_GE=over} => {YK 4-279_IC50=Resistant}	0.0134529	0.346154	2.69275
{SEMA6D_GE=over} => {KU-55933_IC50=Resistant}	0.0134529	0.346154	2.31577
{SEMA6D_GE=over} => {AZD6482_IC50=Resistant}	0.0134529	0.346154	2.18469
{SEMA6D_GE=over} => {SN-38_IC50=Resistant}	0.0134529	0.346154	2.43765
{SEMA6D_GE=over} => {NSC-207895_IC50=Resistant}	0.0134529	0.346154	1.78136
{SEMA6D_GE=over} => {CHIR-99021_IC50=Resistant}	0.0134529	0.346154	1.85262
{ITFG1_GE=over} => {FR-180204_IC50=Resistant}	0.0134529	0.346154	2.63156
{ITFG1_GE=over} => {Doxorubicin_IC50=Resistant}	0.0134529	0.346154	2.46358
{ITFG1_GE=over} => {SB 505124_IC50=Resistant}	0.0134529	0.346154	2.43765
{ITFG1_GE=over} => {Zibotentan_IC50=Resistant}	0.0134529	0.346154	2.38739
{ITFG1_GE=over} => {BHG712_IC50=Resistant}	0.0134529	0.346154	2.20549
{ITFG1_GE=over} => {BAY 61-3606_IC50=Resistant}	0.0134529	0.346154	2.16427
{ITFG1_GE=over} => {SB52334_IC50=Resistant}	0.0134529	0.346154	2.16427
{ITFG1_GE=over} => {I-BET-762_IC50=Resistant}	0.0134529	0.346154	2.12456
{ITFG1_GE=over} => {Bleomycin (50 uM)_IC50=Resistant}	0.0134529	0.346154	2.12456
{ITFG1_GE=over} => {Gemcitabine_IC50=Resistant}	0.0134529	0.346154	1.92981
{ITFG1_GE=over} => {QS11_IC50=Resistant}	0.0134529	0.346154	1.78136
{ITFG1_GE=over} => {NSC-207895_IC50=Resistant}	0.0134529	0.346154	1.78136
{CST1_GE=over} => {CI-1040_IC50=Sensitive}	0.0134529	0.346154	2.60199
{CST1_GE=over} => {EHT 1864_IC50=Resistant}	0.0134529	0.346154	2.12456
{RPA2_GE=over} => {Ruxolitinib_IC50=Sensitive}	0.0134529	0.346154	3.99271
{RPA2_GE=over} => {T0901317_IC50=Sensitive}	0.0134529	0.346154	3.08769
{RPA2_GE=over} => {CP466722_IC50=Sensitive}	0.0134529	0.346154	2.6618
{RPA2_GE=over} => {Mitomycin C_IC50=Sensitive}	0.0134529	0.346154	2.46358
{RPA2_GE=over} => {STF-62247_IC50=Sensitive}	0.0134529	0.346154	2.41226
{RPA2_GE=over} => {BX-912_IC50=Sensitive}	0.0134529	0.346154	2.29284
{RPA2_GE=over} => {PI-103_IC50=Sensitive}	0.0134529	0.346154	2.20549
{RPA2_GE=over} => {XMD14-99_IC50=Sensitive}	0.0134529	0.346154	2.24832
{RPA2_GE=over} => {KIN001-260_IC50=Sensitive}	0.0134529	0.346154	2.16427
{RPA2_GE=over} => {selumetinib_IC50=Resistant}	0.0134529	0.346154	2.41226
{RPA2_GE=over} => {WZ3105_IC50=Sensitive}	0.0134529	0.346154	2.24832
{RPA2_GE=over} => {PD-0332991_IC50=Resistant}	0.0134529	0.346154	2.06765
{ZNF12_GE=under} => {PI-103_IC50=Resistant}	0.0134529	0.346154	1.82344
{MRPS31_GE=over} => {BMS345541_IC50=Sensitive}	0.0134529	0.346154	3.00749
{MRPS31_GE=over} => {AZD8055_IC50=Sensitive}	0.0134529	0.346154	2.89471
{MRPS31_GE=over} => {PIK-93_IC50=Sensitive}	0.0134529	0.346154	2.57308
{MRPS31_GE=over} => {GSK429286A_IC50=Sensitive}	0.0134529	0.346154	2.49007
{MRPS31_GE=over} => {VX-702_IC50=Sensitive}	0.0134529	0.346154	2.57308
{MRPS31_GE=over} => {IPA-3_IC50=Sensitive}	0.0134529	0.346154	2.43765
{MRPS31_GE=over} => {YK 4-279_IC50=Resistant}	0.0134529	0.346154	2.69275
{MRPS31_GE=over} => {QL-XI-92_IC50=Sensitive}	0.0134529	0.346154	2.16427
{MRPS31_GE=over} => {Tamoxifen_IC50=Sensitive}	0.0134529	0.346154	2.2267
{MRPS31_GE=over} => {JNJ-26854165_IC50=Resistant}	0.0134529	0.346154	2.24832
{MCM9_GE=over} => {CMK_IC50=Sensitive}	0.0134529	0.346154	4.92717
{MCM9_GE=over} => {Tivozanib_IC50=Sensitive}	0.0134529	0.346154	3.92503
{MCM9_GE=over} => {Masitinib_IC50=Sensitive}	0.0134529	0.346154	3.56272
{MCM9_GE=over} => {OSI-930_IC50=Sensitive}	0.0134529	0.346154	2.69275
{MCM9_GE=over} => {ZM-447439_IC50=Sensitive}	0.0134529	0.346154	2.72443
{MCM9_GE=over} => {PIK-93_IC50=Sensitive}	0.0134529	0.346154	2.57308
{MCM9_GE=over} => {GSK429286A_IC50=Sensitive}	0.0134529	0.346154	2.49007
{MCM9_GE=over} => {TL-2-105_IC50=Sensitive}	0.0134529	0.346154	2.69275
{MCM9_GE=over} => {IPA-3_IC50=Sensitive}	0.0134529	0.346154	2.43765
{MCM9_GE=over} => {XMD15-27_IC50=Sensitive}	0.0134529	0.346154	2.46358
{MCM9_GE=over} => {JW-7-24-1_IC50=Sensitive}	0.0134529	0.346154	2.38739
{MCM9_GE=over} => {BX-912_IC50=Sensitive}	0.0134529	0.346154	2.29284
{MCM9_GE=over} => {QL-X-138_IC50=Sensitive}	0.0134529	0.346154	2.27036
{MCM9_GE=over} => {NU-7441_IC50=Sensitive}	0.0134529	0.346154	2.27036
{MCM9_GE=over} => {17-AAG_IC50=Resistant}	0.0134529	0.346154	2.33916
{MCM9_GE=over} => {XMD13-2_IC50=Sensitive}	0.0134529	0.346154	2.33916
{MCM9_GE=over} => {PI-103_IC50=Sensitive}	0.0134529	0.346154	2.20549
{MCM9_GE=over} => {XMD14-99_IC50=Sensitive}	0.0134529	0.346154	2.24832
{MCM9_GE=over} => {PHA-793887_IC50=Sensitive}	0.0134529	0.346154	2.16427
{MCM9_GE=over} => {SN-38_IC50=Sensitive}	0.0134529	0.346154	2.08628
{MCM9_GE=over} => {OSI-027_IC50=Sensitive}	0.0134529	0.346154	2.01371
{MCM9_GE=over} => {Tubastatin A_IC50=Sensitive}	0.0134529	0.346154	1.89817
{NPM1_GE=over} => {PD-0325901_IC50=Sensitive}	0.0134529	0.346154	2.49007
{NPM1_GE=over} => {BMS-754807_IC50=Resistant}	0.0134529	0.346154	2.63156
{NPM1_GE=over} => {SNX-2112_IC50=Resistant}	0.0134529	0.346154	2.01371
{NPM1_GE=over} => {Midostaurin_IC50=Resistant}	0.0134529	0.346154	2.03138
{NPM1_GE=over} => {BX-912_IC50=Resistant}	0.0134529	0.346154	2.04935
{INPP5E_GE=over} => {OSU-03012_IC50=Sensitive}	0.0134529	0.346154	3.17229
{INPP5E_GE=over} => {XMD15-27_IC50=Sensitive}	0.0134529	0.346154	2.46358
{INPP5E_GE=over} => {FR-180204_IC50=Sensitive}	0.0134529	0.346154	2.29284
{INPP5E_GE=over} => {AT-7519_IC50=Sensitive}	0.0134529	0.346154	2.24832
{INPP5E_GE=over} => {WZ3105_IC50=Sensitive}	0.0134529	0.346154	2.24832
{INPP5E_GE=over} => {SNX-2112_IC50=Sensitive}	0.0134529	0.346154	2.04935
{INPP5E_GE=over} => {Ispinesib Mesylate_IC50=Sensitive}	0.0134529	0.346154	1.85262
{PIAS3_GE=over} => {CI-1040_IC50=Resistant}	0.0134529	0.346154	2.96893
{PIAS3_GE=over} => {KU-55933_IC50=Resistant}	0.0134529	0.346154	2.31577
{PIAS3_GE=over} => {LFM-A13_IC50=Resistant}	0.0134529	0.346154	2.46358
{PIAS3_GE=over} => {681640_IC50=Resistant}	0.0134529	0.346154	2.33916
{PIAS3_GE=over} => {BX-795_IC50=Resistant}	0.0134529	0.346154	2.41226
{PIAS3_GE=over} => {NU-7441_IC50=Resistant}	0.0134529	0.346154	2.24832
{PIAS3_GE=over} => {ZM-447439_IC50=Resistant}	0.0134529	0.346154	2.29284
{PIAS3_GE=over} => {SN-38_IC50=Resistant}	0.0134529	0.346154	2.43765
{PIAS3_GE=over} => {JNJ-26854165_IC50=Resistant}	0.0134529	0.346154	2.24832
{PIAS3_GE=over} => {PD-0325901_IC50=Resistant}	0.0134529	0.346154	2.27036
{PIAS3_GE=over} => {Bosutinib_IC50=Resistant}	0.0134529	0.346154	2.04935
{PIAS3_GE=over} => {RDEA119_IC50=Resistant}	0.0134529	0.346154	1.94602
{C19ORF55_GE=over} => {AC220_IC50=Sensitive}	0.0134529	0.346154	3.21635
{C19ORF55_GE=over} => {CP466722_IC50=Sensitive}	0.0134529	0.346154	2.6618
{C19ORF55_GE=over} => {Lenalidomide_IC50=Sensitive}	0.0134529	0.346154	2.6618
{C19ORF55_GE=over} => {GSK-650394_IC50=Sensitive}	0.0134529	0.346154	2.43765
{C19ORF55_GE=over} => {KU-55933_IC50=Sensitive}	0.0134529	0.346154	2.33916
{C19ORF55_GE=over} => {NU-7441_IC50=Sensitive}	0.0134529	0.346154	2.27036
{C19ORF55_GE=over} => {JQ1_IC50=Sensitive}	0.0134529	0.346154	2.27036
{C19ORF55_GE=over} => {KIN001-260_IC50=Sensitive}	0.0134529	0.346154	2.16427
{C19ORF55_GE=over} => {PHA-793887_IC50=Sensitive}	0.0134529	0.346154	2.16427
{C19ORF55_GE=over} => {LY317615_IC50=Sensitive}	0.0134529	0.346154	2.24832
{C19ORF55_GE=over} => {TAK-715_IC50=Sensitive}	0.0134529	0.346154	2.36303
{C19ORF55_GE=over} => {AT-7519_IC50=Sensitive}	0.0134529	0.346154	2.24832
{C19ORF55_GE=over} => {OSI-027_IC50=Sensitive}	0.0134529	0.346154	2.01371
{C19ORF55_GE=over} => {PD-0325901_IC50=Resistant}	0.0134529	0.346154	2.27036
{C19ORF55_GE=over} => {SNX-2112_IC50=Sensitive}	0.0134529	0.346154	2.04935
{C19ORF55_GE=over} => {Tubastatin A_IC50=Sensitive}	0.0134529	0.346154	1.89817
{ESCO2_GE=under} => {NSC-87877_IC50=Sensitive}	0.0134529	0.346154	3.17229
{ESCO2_GE=under} => {Talazoparib_IC50=Sensitive}	0.0134529	0.346154	2.5448
{ESCO2_GE=under} => {JNK Inhibitor VIII_IC50=Resistant}	0.0134529	0.346154	2.5448
{ESCO2_GE=under} => {MPS-1-IN-1_IC50=Resistant}	0.0134529	0.346154	1.99635
{ESCO2_GE=under} => {KIN001-266_IC50=Resistant}	0.0134529	0.346154	2.01371
{OPALIN_GE=under} => {RDEA119_IC50=Resistant}	0.0134529	0.346154	1.94602
{SKA2_GE=over} => {PD-0325901_IC50=Resistant}	0.0134529	0.346154	2.27036
{SKA2_GE=over} => {PD-0332991_IC50=Resistant}	0.0134529	0.346154	2.06765
{SLU7_GE=over} => {KIN001-270_IC50=Sensitive}	0.0134529	0.346154	2.49007
{SLU7_GE=over} => {Bleomycin_IC50=Sensitive}	0.0134529	0.346154	2.51714
{SLU7_GE=over} => {YM201636_IC50=Sensitive}	0.0134529	0.346154	2.63156
{SLU7_GE=over} => {STF-62247_IC50=Sensitive}	0.0134529	0.346154	2.41226
{SLU7_GE=over} => {GSK2126458_IC50=Sensitive}	0.0134529	0.346154	2.24832
{SLU7_GE=over} => {QL-X-138_IC50=Sensitive}	0.0134529	0.346154	2.27036
{SLU7_GE=over} => {XMD14-99_IC50=Sensitive}	0.0134529	0.346154	2.24832
{SLU7_GE=over} => {Docetaxel_IC50=Resistant}	0.0134529	0.346154	2.43765
{SLU7_GE=over} => {PHA-793887_IC50=Sensitive}	0.0134529	0.346154	2.16427
{SLU7_GE=over} => {FR-180204_IC50=Sensitive}	0.0134529	0.346154	2.29284
{SLU7_GE=over} => {VX-11e_IC50=Sensitive}	0.0134529	0.346154	2.12456
{SLU7_GE=over} => {OSI-027_IC50=Sensitive}	0.0134529	0.346154	2.01371
{SLU7_GE=over} => {Nutlin-3a (-)_IC50=Sensitive}	0.0134529	0.346154	1.99635
{SLU7_GE=over} => {PAC-1_IC50=Sensitive}	0.0134529	0.346154	2.04935
{SLU7_GE=over} => {RDEA119_IC50=Resistant}	0.0134529	0.346154	1.94602
{CHN2_GE=over} => {Vorinostat_IC50=Sensitive}	0.0134529	0.346154	2.41226
{CHN2_GE=over} => {Cytarabine_IC50=Resistant}	0.0134529	0.346154	2.63156
{CHN2_GE=over} => {YK 4-279_IC50=Resistant}	0.0134529	0.346154	2.69275
{CHN2_GE=over} => {17-AAG_IC50=Resistant}	0.0134529	0.346154	2.33916
{CHN2_GE=over} => {Docetaxel_IC50=Resistant}	0.0134529	0.346154	2.43765
{CHN2_GE=over} => {Vinorelbine_IC50=Resistant}	0.0134529	0.346154	2.24832
{CHN2_GE=over} => {Epothilone B_IC50=Resistant}	0.0134529	0.346154	2.27036
{CHN2_GE=over} => {GDC0941_IC50=Resistant}	0.0134529	0.346154	2.46358
{CHN2_GE=over} => {Cisplatin_IC50=Resistant}	0.0134529	0.346154	2.29284
{CHN2_GE=over} => {OSI-027_IC50=Sensitive}	0.0134529	0.346154	2.01371
{CHN2_GE=over} => {SN-38_IC50=Resistant}	0.0134529	0.346154	2.43765
{CHN2_GE=over} => {GSK-650394_IC50=Resistant}	0.0134529	0.346154	1.99635
{CHN2_GE=over} => {PD-0332991_IC50=Resistant}	0.0134529	0.346154	2.06765
{CHN2_GE=over} => {PF-562271_IC50=Resistant}	0.0134529	0.346154	1.97929
{ARF6_GE=over} => {MK-2206_IC50=Sensitive}	0.0134529	0.346154	2.85897
{ARF6_GE=over} => {GSK429286A_IC50=Resistant}	0.0134529	0.346154	2.82411
{ARF6_GE=over} => {MLN4924_IC50=Resistant}	0.0134529	0.346154	2.89471
{ARF6_GE=over} => {681640_IC50=Resistant}	0.0134529	0.346154	2.33916
{ARF6_GE=over} => {GSK269962A_IC50=Resistant}	0.0134529	0.346154	2.31577
{ARF6_GE=over} => {NPK76-II-72-1_IC50=Resistant}	0.0134529	0.346154	1.89817
{ARF6_GE=over} => {Bosutinib_IC50=Resistant}	0.0134529	0.346154	2.04935
{LMAN1_GE=over} => {Vinorelbine_IC50=Resistant}	0.0134529	0.346154	2.24832
{LMAN1_GE=over} => {WZ3105_IC50=Resistant}	0.0134529	0.346154	1.91386
{LMAN1_GE=over} => {NPK76-II-72-1_IC50=Resistant}	0.0134529	0.346154	1.89817
{LMAN1_GE=over} => {FK866_IC50=Sensitive}	0.0134529	0.346154	1.69034
{NPAS2_GE=over} => {Obatoclax Mesylate_IC50=Sensitive}	0.0134529	0.346154	3.17229
{NPAS2_GE=over} => {AS605240_IC50=Sensitive}	0.0134529	0.346154	2.49007
{NPAS2_GE=over} => {PF-562271_IC50=Resistant}	0.0134529	0.346154	1.97929
{NPAS2_GE=over} => {Genentech Cpd 10_IC50=Resistant}	0.0134529	0.346154	1.71538
{IAH1_GE=under} => {T0901317_IC50=Sensitive}	0.0134529	0.346154	3.08769
{IAH1_GE=under} => {OSI-930_IC50=Sensitive}	0.0134529	0.346154	2.69275
{IAH1_GE=under} => {KIN001-270_IC50=Sensitive}	0.0134529	0.346154	2.49007
{IAH1_GE=under} => {XMD15-27_IC50=Sensitive}	0.0134529	0.346154	2.46358
{IAH1_GE=under} => {JW-7-24-1_IC50=Sensitive}	0.0134529	0.346154	2.38739
{IAH1_GE=under} => {MK-2206_IC50=Resistant}	0.0134529	0.346154	2.46358
{IAH1_GE=under} => {PI-103_IC50=Sensitive}	0.0134529	0.346154	2.20549
{IAH1_GE=under} => {KIN001-260_IC50=Sensitive}	0.0134529	0.346154	2.16427
{IAH1_GE=under} => {PHA-793887_IC50=Sensitive}	0.0134529	0.346154	2.16427
{IAH1_GE=under} => {AT-7519_IC50=Sensitive}	0.0134529	0.346154	2.24832
{IAH1_GE=under} => {Tubastatin A_IC50=Sensitive}	0.0134529	0.346154	1.89817
{IAH1_GE=under} => {RDEA119_IC50=Resistant}	0.0134529	0.346154	1.94602
{ZNF117_GE=over} => {BMS345541_IC50=Sensitive}	0.0134529	0.346154	3.00749
{ZNF117_GE=over} => {PIK-93_IC50=Sensitive}	0.0134529	0.346154	2.57308
{ZNF117_GE=over} => {Genentech Cpd 10_IC50=Sensitive}	0.0134529	0.346154	2.5448
{ZNF117_GE=over} => {TPCA-1_IC50=Sensitive}	0.0134529	0.346154	2.41226
{ZNF117_GE=over} => {BIX02189_IC50=Sensitive}	0.0134529	0.346154	2.43765
{ZNF117_GE=over} => {JW-7-24-1_IC50=Sensitive}	0.0134529	0.346154	2.38739
{ZNF117_GE=over} => {UNC1215_IC50=Sensitive}	0.0134529	0.346154	2.46358
{ZNF117_GE=over} => {FMK_IC50=Sensitive}	0.0134529	0.346154	2.5448
{ZNF117_GE=over} => {AR-42_IC50=Sensitive}	0.0134529	0.346154	2.57308
{ZNF117_GE=over} => {QL-X-138_IC50=Sensitive}	0.0134529	0.346154	2.27036
{ZNF117_GE=over} => {QL-XI-92_IC50=Sensitive}	0.0134529	0.346154	2.16427
{ZNF117_GE=over} => {PI-103_IC50=Sensitive}	0.0134529	0.346154	2.20549
{ZNF117_GE=over} => {XMD14-99_IC50=Sensitive}	0.0134529	0.346154	2.24832
{ZNF117_GE=over} => {KIN001-260_IC50=Sensitive}	0.0134529	0.346154	2.16427
{ZNF117_GE=over} => {LY317615_IC50=Sensitive}	0.0134529	0.346154	2.24832
{ZNF117_GE=over} => {I-BET-762_IC50=Sensitive}	0.0134529	0.346154	2.06765
{MCM10_GE=under} => {MP470_IC50=Resistant}	0.0134529	0.346154	2.93135
{MCM10_GE=under} => {RO-3306_IC50=Sensitive}	0.0134529	0.346154	2.51714
{MCM10_GE=under} => {FMK_IC50=Sensitive}	0.0134529	0.346154	2.5448
{MCM10_GE=under} => {JNK Inhibitor VIII_IC50=Resistant}	0.0134529	0.346154	2.5448
{MCM10_GE=under} => {17-AAG_IC50=Sensitive}	0.0134529	0.346154	2.14423
{MCM10_GE=under} => {Thapsigargin_IC50=Resistant}	0.0134529	0.346154	2.29284
{MCM10_GE=under} => {BMS345541_IC50=Resistant}	0.0134529	0.346154	2.24832
{MCM10_GE=under} => {LY317615_IC50=Resistant}	0.0134529	0.346154	2.08628
{MCM10_GE=under} => {Epothilone B_IC50=Resistant}	0.0134529	0.346154	2.27036
{MCM10_GE=under} => {Etoposide_IC50=Resistant}	0.0134529	0.346154	2.16427
{MCM10_GE=under} => {Masitinib_IC50=Resistant}	0.0134529	0.346154	2.08628
{MCM10_GE=under} => {GSK-650394_IC50=Resistant}	0.0134529	0.346154	1.99635
{MCM10_GE=under} => {QS11_IC50=Resistant}	0.0134529	0.346154	1.78136
{MCM10_GE=under} => {Ispinesib Mesylate_IC50=Resistant}	0.0134529	0.346154	1.72819
{GGH_GE=under} => {Vorinostat_IC50=Resistant}	0.0134529	0.346154	2.38739
{GGH_GE=under} => {UNC0638_IC50=Resistant}	0.0134529	0.346154	1.82344
{LRRC24_GE=over} => {GSK429286A_IC50=Sensitive}	0.0134529	0.346154	2.49007
{LRRC24_GE=over} => {(5Z)-7-Oxozeaenol_IC50=Resistant}	0.0134529	0.346154	3.21635
{LRRC24_GE=over} => {RO-3306_IC50=Resistant}	0.0134529	0.346154	2.41226
{LRRC24_GE=over} => {Obatoclax Mesylate_IC50=Resistant}	0.0134529	0.346154	2.5448
{LRRC24_GE=over} => {KU-55933_IC50=Resistant}	0.0134529	0.346154	2.31577
{LRRC24_GE=over} => {17-AAG_IC50=Resistant}	0.0134529	0.346154	2.33916
{LRRC24_GE=over} => {Navitoclax_IC50=Sensitive}	0.0134529	0.346154	2.29284
{LRRC24_GE=over} => {BMS-536924_IC50=Resistant}	0.0134529	0.346154	2.2267
{LRRC24_GE=over} => {GSK-650394_IC50=Resistant}	0.0134529	0.346154	1.99635
{LRRC24_GE=over} => {Bosutinib_IC50=Resistant}	0.0134529	0.346154	2.04935
{LRRC24_GE=over} => {CHIR-99021_IC50=Resistant}	0.0134529	0.346154	1.85262
{ZNF331_GE=over} => {STF-62247_IC50=Resistant}	0.0134529	0.346154	2.89471
{ZNF331_GE=over} => {CUDC-101_IC50=Resistant}	0.0134529	0.346154	2.36303
{ZNF331_GE=over} => {GSK2126458_IC50=Resistant}	0.0134529	0.346154	2.10524
{ZNF331_GE=over} => {5-Fluorouracil_IC50=Resistant}	0.0134529	0.346154	2.03138
{ZNF331_GE=over} => {SNX-2112_IC50=Resistant}	0.0134529	0.346154	2.01371
{ZNF331_GE=over} => {PD-0332991_IC50=Resistant}	0.0134529	0.346154	2.06765
{ZNF331_GE=over} => {NPK76-II-72-1_IC50=Resistant}	0.0134529	0.346154	1.89817
{ZNF331_GE=over} => {QS11_IC50=Resistant}	0.0134529	0.346154	1.78136
{ZNF331_GE=over} => {NSC-207895_IC50=Resistant}	0.0134529	0.346154	1.78136
{ZNF331_GE=over} => {FK866_IC50=Sensitive}	0.0134529	0.346154	1.69034
{ZBTB33_GE=under} => {QL-VIII-58_IC50=Resistant}	0.0134529	0.346154	4.21049
{ZBTB33_GE=under} => {Methotrexate_IC50=Resistant}	0.0134529	0.346154	2.60199
{ZBTB33_GE=under} => {BMS345541_IC50=Resistant}	0.0134529	0.346154	2.24832
{ZBTB33_GE=under} => {BIX02189_IC50=Resistant}	0.0134529	0.346154	2.14423
{ZBTB33_GE=under} => {CX-5461_IC50=Resistant}	0.0134529	0.346154	1.99635
{ZBTB33_GE=under} => {Bosutinib_IC50=Resistant}	0.0134529	0.346154	2.04935
{ZBTB33_GE=under} => {FK866_IC50=Resistant}	0.0134529	0.346154	1.85262
{C10ORF137_GE=under} => {SB 216763_IC50=Resistant}	0.0134529	0.346154	2.85897
{C10ORF137_GE=under} => {AUY922_IC50=Resistant}	0.0134529	0.346154	2.75687
{C10ORF137_GE=under} => {VX-702_IC50=Resistant}	0.0134529	0.346154	2.75687
{C10ORF137_GE=under} => {GW-2580_IC50=Resistant}	0.0134529	0.346154	2.63156
{C10ORF137_GE=under} => {SGC0946_IC50=Resistant}	0.0134529	0.346154	2.57308
{C10ORF137_GE=under} => {Zibotentan_IC50=Resistant}	0.0134529	0.346154	2.38739
{C10ORF137_GE=under} => {BMS-536924_IC50=Resistant}	0.0134529	0.346154	2.2267
{ST3GAL4_GE=over} => {Dabrafenib_IC50=Sensitive}	0.0134529	0.346154	3.67582
{ST3GAL4_GE=over} => {BHG712_IC50=Sensitive}	0.0134529	0.346154	2.93135
{ST3GAL4_GE=over} => {AS605240_IC50=Sensitive}	0.0134529	0.346154	2.49007
{ST3GAL4_GE=over} => {TG101348_IC50=Resistant}	0.0134529	0.346154	2.20549
{ST3GAL4_GE=over} => {PHA-793887_IC50=Resistant}	0.0134529	0.346154	1.94602
{KRT24_GE=over} => {LY317615_IC50=Resistant}	0.0134529	0.346154	2.08628
{KRT24_GE=over} => {AKT inhibitor VIII_IC50=Resistant}	0.0134529	0.346154	2.16427
{KRT24_GE=over} => {GSK2126458_IC50=Resistant}	0.0134529	0.346154	2.10524
{KRT24_GE=over} => {XMD13-2_IC50=Resistant}	0.0134529	0.346154	1.97929
{NADKD1_GE=over} => {FK866_IC50=Resistant}	0.0134529	0.346154	1.85262
{MRPL13_CNV=gain} => {TL-1-85_IC50=Resistant}	0.0134529	0.346154	2.38739
{MRPL13_CNV=gain} => {Nutlin-3a (-)_IC50=Resistant}	0.0134529	0.346154	2.41226
{MRPL13_CNV=gain} => {GSK269962A_IC50=Resistant}	0.0134529	0.346154	2.31577
{MRPL13_CNV=gain} => {FK866_IC50=Resistant}	0.0134529	0.346154	1.85262
{MRPL13_CNV=gain} => {RDEA119_IC50=Resistant}	0.0134529	0.346154	1.94602
{FTSJ2_GE=over} => {AZD7762_IC50=Resistant}	0.0134529	0.346154	2.72443
{FTSJ2_GE=over} => {Temsirolimus_IC50=Resistant}	0.0134529	0.346154	2.60199
{FTSJ2_GE=over} => {Vinblastine_IC50=Resistant}	0.0134529	0.346154	2.43765
{FTSJ2_GE=over} => {SN-38_IC50=Resistant}	0.0134529	0.346154	2.43765
{FTSJ2_GE=over} => {Midostaurin_IC50=Resistant}	0.0134529	0.346154	2.03138
{FTSJ2_GE=over} => {CHIR-99021_IC50=Resistant}	0.0134529	0.346154	1.85262
{SLC16A1_GE=over} => {CCT018159_IC50=Sensitive}	0.0134529	0.346154	2.57308
{SLC16A1_GE=over} => {Bicalutamide_IC50=Sensitive}	0.0134529	0.346154	2.16427
{AIMP2_GE=under} => {BIX02189_IC50=Resistant}	0.0134529	0.346154	2.14423
{AIMP2_GE=under} => {KIN001-266_IC50=Resistant}	0.0134529	0.346154	2.01371
{STAMBP_GE=over} => {Phenformin_IC50=Sensitive}	0.0134529	0.346154	2.5448
{STAMBP_GE=over} => {QL-X-138_IC50=Sensitive}	0.0134529	0.346154	2.27036
{STAMBP_GE=over} => {XMD14-99_IC50=Sensitive}	0.0134529	0.346154	2.24832
{STAMBP_GE=over} => {KIN001-260_IC50=Sensitive}	0.0134529	0.346154	2.16427
{STAMBP_GE=over} => {Trametinib_IC50=Resistant}	0.0134529	0.346154	2.20549
{MESDC2_GE=under} => {FH535_IC50=Resistant}	0.0134529	0.346154	2.49007
{MESDC2_GE=under} => {RO-3306_IC50=Resistant}	0.0134529	0.346154	2.41226
{MESDC2_GE=under} => {17-AAG_IC50=Resistant}	0.0134529	0.346154	2.33916
{MESDC2_GE=under} => {HG-6-64-1_IC50=Resistant}	0.0134529	0.346154	2.2267
{MESDC2_GE=under} => {PD-0325901_IC50=Resistant}	0.0134529	0.346154	2.27036
{MESDC2_GE=under} => {Midostaurin_IC50=Resistant}	0.0134529	0.346154	2.03138
{ARFGAP2_GE=over} => {VNLG/124_IC50=Sensitive}	0.0134529	0.346154	3.04706
{ARFGAP2_GE=over} => {BMS345541_IC50=Sensitive}	0.0134529	0.346154	3.00749
{ARFGAP2_GE=over} => {GSK429286A_IC50=Sensitive}	0.0134529	0.346154	2.49007
{ARFGAP2_GE=over} => {AICAR_IC50=Sensitive}	0.0134529	0.346154	2.75687
{ARFGAP2_GE=over} => {KIN001-102_IC50=Sensitive}	0.0134529	0.346154	2.41226
{ARFGAP2_GE=over} => {KIN001-260_IC50=Sensitive}	0.0134529	0.346154	2.16427
{ARFGAP2_GE=over} => {LY317615_IC50=Sensitive}	0.0134529	0.346154	2.24832
{ARFGAP2_GE=over} => {TAK-715_IC50=Sensitive}	0.0134529	0.346154	2.36303
{ARFGAP2_GE=over} => {Methotrexate_IC50=Sensitive}	0.0134529	0.346154	2.10524
{ARFGAP2_GE=over} => {Elesclomol_IC50=Resistant}	0.0134529	0.346154	2.2267
{ARFGAP2_GE=over} => {PAC-1_IC50=Sensitive}	0.0134529	0.346154	2.04935
{ARFGAP2_GE=over} => {Ispinesib Mesylate_IC50=Sensitive}	0.0134529	0.346154	1.85262
{MARVELD2_GE=over} => {TW 37_IC50=Resistant}	0.0134529	0.346154	2.72443
{MARVELD2_GE=over} => {AS605240_IC50=Resistant}	0.0134529	0.346154	2.46358
{MARVELD2_GE=over} => {CP466722_IC50=Resistant}	0.0134529	0.346154	2.41226
{MARVELD2_GE=over} => {KIN001-244_IC50=Resistant}	0.0134529	0.346154	2.43765
{MARVELD2_GE=over} => {QL-X-138_IC50=Resistant}	0.0134529	0.346154	2.29284
{MARVELD2_GE=over} => {TL-1-85_IC50=Resistant}	0.0134529	0.346154	2.38739
{MARVELD2_GE=over} => {KIN001-260_IC50=Resistant}	0.0134529	0.346154	2.27036
{MARVELD2_GE=over} => {Temsirolimus_IC50=Resistant}	0.0134529	0.346154	2.60199
{MARVELD2_GE=over} => {NU-7441_IC50=Resistant}	0.0134529	0.346154	2.24832
{MARVELD2_GE=over} => {QL-XII-47_IC50=Resistant}	0.0134529	0.346154	2.12456
{MARVELD2_GE=over} => {AT-7519_IC50=Resistant}	0.0134529	0.346154	2.04935
{MARVELD2_GE=over} => {NSC-207895_IC50=Resistant}	0.0134529	0.346154	1.78136
{MARVELD2_GE=over} => {IPA-3_IC50=Resistant}	0.0134529	0.346154	1.74118
{MARVELD2_GE=over} => {Ispinesib Mesylate_IC50=Resistant}	0.0134529	0.346154	1.72819
{RFX2_GE=over} => {GDC0449_IC50=Sensitive}	0.0134529	0.346154	2.38739
{RFX2_GE=over} => {TL-1-85_IC50=Resistant}	0.0134529	0.346154	2.38739
{RFX2_GE=over} => {Navitoclax_IC50=Sensitive}	0.0134529	0.346154	2.29284
{TCAP_GE=over} => {Afatinib_IC50=Sensitive}	0.0134529	0.346154	2.72443
{TCAP_GE=over} => {Lisitinib_IC50=Resistant}	0.0134529	0.346154	2.89471
{TCAP_GE=over} => {BMS-754807_IC50=Resistant}	0.0134529	0.346154	2.63156
{TCAP_GE=over} => {AZD7762_IC50=Resistant}	0.0134529	0.346154	2.72443
{TCAP_GE=over} => {Camptothecin_IC50=Resistant}	0.0134529	0.346154	2.51714
{TCAP_GE=over} => {LY317615_IC50=Sensitive}	0.0134529	0.346154	2.24832
{TCAP_GE=over} => {NU-7441_IC50=Resistant}	0.0134529	0.346154	2.24832
{TCAP_GE=over} => {PAC-1_IC50=Sensitive}	0.0134529	0.346154	2.04935
{SLC12A4_GE=over} => {KIN001-102_IC50=Resistant}	0.0134529	0.346154	2.2267
{SLC12A4_GE=over} => {17-AAG_IC50=Sensitive}	0.0134529	0.346154	2.14423
{SLC12A4_GE=over} => {ZSTK474_IC50=Resistant}	0.0134529	0.346154	2.2267
{SLC12A4_GE=over} => {WZ3105_IC50=Resistant}	0.0134529	0.346154	1.91386
{SLC12A4_GE=over} => {KIN001-266_IC50=Resistant}	0.0134529	0.346154	2.01371
{SLC12A4_GE=over} => {NPK76-II-72-1_IC50=Resistant}	0.0134529	0.346154	1.89817
{SLC12A4_GE=over} => {BX-912_IC50=Resistant}	0.0134529	0.346154	2.04935
{ASTE1_GE=over} => {Talazoparib_IC50=Resistant}	0.0134529	0.346154	2.49007
{ASTE1_GE=over} => {AT-7519_IC50=Sensitive}	0.0134529	0.346154	2.24832
{ASTE1_GE=over} => {OSI-027_IC50=Sensitive}	0.0134529	0.346154	2.01371
{ASTE1_GE=over} => {BMS-536924_IC50=Resistant}	0.0134529	0.346154	2.2267
{ASTE1_GE=over} => {SNX-2112_IC50=Sensitive}	0.0134529	0.346154	2.04935
{KRTAP5-1_GE=under} => {PHA-793887_IC50=Resistant}	0.0134529	0.346154	1.94602
{KRTAP5-1_GE=under} => {IPA-3_IC50=Resistant}	0.0134529	0.346154	1.74118
{NTNG1_GE=under} => {NPK76-II-72-1_IC50=Resistant}	0.0134529	0.346154	1.89817
{ZMAT4_GE=over} => {(5Z)-7-Oxozeaenol_IC50=Resistant}	0.0134529	0.346154	3.21635
{ZMAT4_GE=over} => {Cytarabine_IC50=Resistant}	0.0134529	0.346154	2.63156
{ZMAT4_GE=over} => {AS601245_IC50=Resistant}	0.0134529	0.346154	2.36303
{ZMAT4_GE=over} => {CCT018159_IC50=Resistant}	0.0134529	0.346154	2.14423
{ZMAT4_GE=over} => {Temsirolimus_IC50=Resistant}	0.0134529	0.346154	2.60199
{ZMAT4_GE=over} => {Epothilone B_IC50=Resistant}	0.0134529	0.346154	2.27036
{ZMAT4_GE=over} => {Vinblastine_IC50=Resistant}	0.0134529	0.346154	2.43765
{ZMAT4_GE=over} => {PF-562271_IC50=Resistant}	0.0134529	0.346154	1.97929
{MCM2_GE=under} => {QL-XII-47_IC50=Resistant}	0.0134529	0.346154	2.12456
{NUF2_GE=over} => {GSK690693_IC50=Sensitive}	0.0134529	0.346154	3.40554
{NUF2_GE=over} => {PIK-93_IC50=Sensitive}	0.0134529	0.346154	2.57308
{NUF2_GE=over} => {KIN001-270_IC50=Sensitive}	0.0134529	0.346154	2.49007
{NUF2_GE=over} => {BX-912_IC50=Sensitive}	0.0134529	0.346154	2.29284
{NUF2_GE=over} => {XMD13-2_IC50=Sensitive}	0.0134529	0.346154	2.33916
{NUF2_GE=over} => {PI-103_IC50=Sensitive}	0.0134529	0.346154	2.20549
{NUF2_GE=over} => {JQ1_IC50=Sensitive}	0.0134529	0.346154	2.27036
{NUF2_GE=over} => {XMD14-99_IC50=Sensitive}	0.0134529	0.346154	2.24832
{NUF2_GE=over} => {Docetaxel_IC50=Resistant}	0.0134529	0.346154	2.43765
{NUF2_GE=over} => {PHA-793887_IC50=Sensitive}	0.0134529	0.346154	2.16427
{NUF2_GE=over} => {AT-7519_IC50=Sensitive}	0.0134529	0.346154	2.24832
{NUF2_GE=over} => {KIN001-236_IC50=Sensitive}	0.0134529	0.346154	2.10524
{NUF2_GE=over} => {PD-0325901_IC50=Resistant}	0.0134529	0.346154	2.27036
{NUF2_GE=over} => {Tubastatin A_IC50=Sensitive}	0.0134529	0.346154	1.89817
{NUF2_GE=over} => {RDEA119_IC50=Resistant}	0.0134529	0.346154	1.94602
{STX3_GE=over} => {Afatinib_IC50=Sensitive}	0.0134529	0.346154	2.72443
{STX3_GE=over} => {GSK429286A_IC50=Resistant}	0.0134529	0.346154	2.82411
{STX3_GE=over} => {CI-1040_IC50=Sensitive}	0.0134529	0.346154	2.60199
{STX3_GE=over} => {Olaparib_IC50=Resistant}	0.0134529	0.346154	2.75687
{STX3_GE=over} => {Pazopanib_IC50=Resistant}	0.0134529	0.346154	2.6618
{STX3_GE=over} => {CEP-701_IC50=Resistant}	0.0134529	0.346154	2.51714
{STX3_GE=over} => {DMOG_IC50=Resistant}	0.0134529	0.346154	2.41226
{STX3_GE=over} => {681640_IC50=Resistant}	0.0134529	0.346154	2.33916
{STX3_GE=over} => {Camptothecin_IC50=Resistant}	0.0134529	0.346154	2.51714
{STX3_GE=over} => {Temsirolimus_IC50=Resistant}	0.0134529	0.346154	2.60199
{STX3_GE=over} => {Vinorelbine_IC50=Resistant}	0.0134529	0.346154	2.24832
{STX3_GE=over} => {BX-795_IC50=Resistant}	0.0134529	0.346154	2.41226
{STX3_GE=over} => {Zibotentan_IC50=Resistant}	0.0134529	0.346154	2.38739
{STX3_GE=over} => {Y-39983_IC50=Resistant}	0.0134529	0.346154	2.16427
{STX3_GE=over} => {HG-6-64-1_IC50=Resistant}	0.0134529	0.346154	2.2267
{STX3_GE=over} => {Vinblastine_IC50=Resistant}	0.0134529	0.346154	2.43765
{STX3_GE=over} => {AKT inhibitor VIII_IC50=Resistant}	0.0134529	0.346154	2.16427
{STX3_GE=over} => {JNJ-26854165_IC50=Resistant}	0.0134529	0.346154	2.24832
{STX3_GE=over} => {QL-XII-47_IC50=Resistant}	0.0134529	0.346154	2.12456
{STX3_GE=over} => {Elesclomol_IC50=Resistant}	0.0134529	0.346154	2.2267
{STX3_GE=over} => {CX-5461_IC50=Resistant}	0.0134529	0.346154	1.99635
{STX3_GE=over} => {AT-7519_IC50=Resistant}	0.0134529	0.346154	2.04935
{STX3_GE=over} => {PF-562271_IC50=Resistant}	0.0134529	0.346154	1.97929
{STX3_GE=over} => {Bosutinib_IC50=Resistant}	0.0134529	0.346154	2.04935
{STX3_GE=over} => {NSC-207895_IC50=Resistant}	0.0134529	0.346154	1.78136
{DEDD2_GE=over} => {AS601245_IC50=Resistant}	0.0134529	0.346154	2.36303
{DEDD2_GE=over} => {PI-103_IC50=Resistant}	0.0134529	0.346154	1.82344
{ACSM1_GE=over} => {Docetaxel_IC50=Resistant}	0.0134529	0.346154	2.43765
{ACSM1_GE=over} => {I-BET-762_IC50=Sensitive}	0.0134529	0.346154	2.06765
{ACSM1_GE=over} => {Bleomycin (50 uM)_IC50=Resistant}	0.0134529	0.346154	2.12456
{DNAAF3_GE=over} => {CP466722_IC50=Sensitive}	0.0134529	0.346154	2.6618
{DNAAF3_GE=over} => {Genentech Cpd 10_IC50=Sensitive}	0.0134529	0.346154	2.5448
{DNAAF3_GE=over} => {AR-42_IC50=Sensitive}	0.0134529	0.346154	2.57308
{DNAAF3_GE=over} => {TG101348_IC50=Sensitive}	0.0134529	0.346154	2.38739
{DNAAF3_GE=over} => {QL-XI-92_IC50=Sensitive}	0.0134529	0.346154	2.16427
{DNAAF3_GE=over} => {XMD14-99_IC50=Sensitive}	0.0134529	0.346154	2.24832
{DNAAF3_GE=over} => {FR-180204_IC50=Sensitive}	0.0134529	0.346154	2.29284
{DNAAF3_GE=over} => {Trametinib_IC50=Resistant}	0.0134529	0.346154	2.20549
{DNAAF3_GE=over} => {Ispinesib Mesylate_IC50=Sensitive}	0.0134529	0.346154	1.85262
{DNAAF3_GE=over} => {FK866_IC50=Sensitive}	0.0134529	0.346154	1.69034
{CDC34_GE=over} => {SB52334_IC50=Sensitive}	0.0134529	0.346154	2.5448
{CDC34_GE=over} => {HG-6-64-1_IC50=Resistant}	0.0134529	0.346154	2.2267
{CDC34_GE=over} => {AKT inhibitor VIII_IC50=Resistant}	0.0134529	0.346154	2.16427
{TFPT_GE=over} => {RDEA119_IC50=Sensitive}	0.0134529	0.346154	2.20549
{TFPT_GE=over} => {HG-6-64-1_IC50=Resistant}	0.0134529	0.346154	2.2267
{TFPT_GE=over} => {Trametinib_IC50=Sensitive}	0.0134529	0.346154	1.89817
{TFPT_GE=over} => {Genentech Cpd 10_IC50=Resistant}	0.0134529	0.346154	1.71538
{E2F3_GE=over} => {Tivozanib_IC50=Sensitive}	0.0134529	0.346154	3.92503
{E2F3_GE=over} => {GSK1070916_IC50=Sensitive}	0.0134529	0.346154	3.17229
{E2F3_GE=over} => {Belinostat_IC50=Sensitive}	0.0134529	0.346154	3.26165
{E2F3_GE=over} => {Zibotentan_IC50=Sensitive}	0.0134529	0.346154	2.96893
{E2F3_GE=over} => {CAY10603_IC50=Sensitive}	0.0134529	0.346154	2.93135
{E2F3_GE=over} => {GSK429286A_IC50=Sensitive}	0.0134529	0.346154	2.49007
{E2F3_GE=over} => {Genentech Cpd 10_IC50=Sensitive}	0.0134529	0.346154	2.5448
{E2F3_GE=over} => {GSK2126458_IC50=Sensitive}	0.0134529	0.346154	2.24832
{E2F3_GE=over} => {KIN001-260_IC50=Sensitive}	0.0134529	0.346154	2.16427
{E2F3_GE=over} => {THZ-2-49_IC50=Sensitive}	0.0134529	0.346154	2.08628
{E2F3_GE=over} => {KIN001-236_IC50=Sensitive}	0.0134529	0.346154	2.10524
{E2F3_GE=over} => {Methotrexate_IC50=Sensitive}	0.0134529	0.346154	2.10524
{ARMC3_GE=over} => {Temozolomide_IC50=Resistant}	0.0134529	0.346154	3.00749
{ARMC3_GE=over} => {SGC0946_IC50=Resistant}	0.0134529	0.346154	2.57308
{ARMC3_GE=over} => {AICAR_IC50=Resistant}	0.0134529	0.346154	2.46358
{ARMC3_GE=over} => {Tamoxifen_IC50=Resistant}	0.0134529	0.346154	2.60199
{ARMC3_GE=over} => {CCT018159_IC50=Resistant}	0.0134529	0.346154	2.14423
{ARMC3_GE=over} => {AKT inhibitor VIII_IC50=Resistant}	0.0134529	0.346154	2.16427
{ARMC3_GE=over} => {TAK-715_IC50=Resistant}	0.0134529	0.346154	1.97929
{ARMC3_GE=over} => {Bosutinib_IC50=Resistant}	0.0134529	0.346154	2.04935
{ARMC3_GE=over} => {Genentech Cpd 10_IC50=Resistant}	0.0134529	0.346154	1.71538
{OTUD6A_GE=over} => {SB 505124_IC50=Resistant}	0.0134529	0.346154	2.43765
{OTUD6A_GE=over} => {CX-5461_IC50=Resistant}	0.0134529	0.346154	1.99635
{SF3B5_GE=over} => {BMS345541_IC50=Sensitive}	0.0134529	0.346154	3.00749
{SF3B5_GE=over} => {Bexarotene_IC50=Sensitive}	0.0134529	0.346154	2.41226
{SF3B5_GE=over} => {Tipifarnib_IC50=Sensitive}	0.0134529	0.346154	2.69275
{SF3B5_GE=over} => {FMK_IC50=Sensitive}	0.0134529	0.346154	2.5448
{SF3B5_GE=over} => {MK-2206_IC50=Resistant}	0.0134529	0.346154	2.46358
{SF3B5_GE=over} => {17-AAG_IC50=Resistant}	0.0134529	0.346154	2.33916
{SF3B5_GE=over} => {QL-XI-92_IC50=Sensitive}	0.0134529	0.346154	2.16427
{SF3B5_GE=over} => {PI-103_IC50=Sensitive}	0.0134529	0.346154	2.20549
{SF3B5_GE=over} => {Methotrexate_IC50=Sensitive}	0.0134529	0.346154	2.10524
{SF3B5_GE=over} => {PD-0325901_IC50=Resistant}	0.0134529	0.346154	2.27036
{PLBD1_GE=over} => {GSK429286A_IC50=Resistant}	0.0134529	0.346154	2.82411
{PLBD1_GE=over} => {FTI-277_IC50=Resistant}	0.0134529	0.346154	2.60199
{PLBD1_GE=over} => {Vorinostat_IC50=Resistant}	0.0134529	0.346154	2.38739
{PLBD1_GE=over} => {SB52334_IC50=Resistant}	0.0134529	0.346154	2.16427
{PLBD1_GE=over} => {JNJ-26854165_IC50=Resistant}	0.0134529	0.346154	2.24832
{PLBD1_GE=over} => {BIX02189_IC50=Resistant}	0.0134529	0.346154	2.14423
{PLBD1_GE=over} => {5-Fluorouracil_IC50=Resistant}	0.0134529	0.346154	2.03138
{PLBD1_GE=over} => {NPK76-II-72-1_IC50=Resistant}	0.0134529	0.346154	1.89817
{FRMD1_GE=under} => {17-AAG_IC50=Resistant}	0.0134529	0.346154	2.33916
{FRMD1_GE=under} => {Bleomycin (50 uM)_IC50=Resistant}	0.0134529	0.346154	2.12456
{FRMD1_GE=under} => {Bosutinib_IC50=Resistant}	0.0134529	0.346154	2.04935
{METTL22_GE=over} => {Talazoparib_IC50=Sensitive}	0.0134529	0.346154	2.5448
{METTL22_GE=over} => {KIN001-270_IC50=Sensitive}	0.0134529	0.346154	2.49007
{METTL22_GE=over} => {YM201636_IC50=Sensitive}	0.0134529	0.346154	2.63156
{METTL22_GE=over} => {Olaparib_IC50=Sensitive}	0.0134529	0.346154	2.24832
{METTL22_GE=over} => {17-AAG_IC50=Resistant}	0.0134529	0.346154	2.33916
{METTL22_GE=over} => {FR-180204_IC50=Sensitive}	0.0134529	0.346154	2.29284
{METTL22_GE=over} => {NPK76-II-72-1_IC50=Sensitive}	0.0134529	0.346154	2.14423
{METTL22_GE=over} => {selumetinib_IC50=Resistant}	0.0134529	0.346154	2.41226
{METTL22_GE=over} => {WZ3105_IC50=Sensitive}	0.0134529	0.346154	2.24832
{METTL22_GE=over} => {5-Fluorouracil_IC50=Sensitive}	0.0134529	0.346154	1.99635
{METTL22_GE=over} => {Tubastatin A_IC50=Sensitive}	0.0134529	0.346154	1.89817
{TELO2_GE=over} => {GSK1070916_IC50=Sensitive}	0.0134529	0.346154	3.17229
{TELO2_GE=over} => {CAL-101_IC50=Sensitive}	0.0134529	0.346154	2.82411
{TELO2_GE=over} => {GSK690693_IC50=Sensitive}	0.0134529	0.346154	3.40554
{TELO2_GE=over} => {PIK-93_IC50=Sensitive}	0.0134529	0.346154	2.57308
{TELO2_GE=over} => {AICAR_IC50=Sensitive}	0.0134529	0.346154	2.75687
{TELO2_GE=over} => {BIX02189_IC50=Sensitive}	0.0134529	0.346154	2.43765
{TELO2_GE=over} => {BX-912_IC50=Sensitive}	0.0134529	0.346154	2.29284
{TELO2_GE=over} => {LY317615_IC50=Sensitive}	0.0134529	0.346154	2.24832
{TELO2_GE=over} => {TAK-715_IC50=Sensitive}	0.0134529	0.346154	2.36303
{TELO2_GE=over} => {NPK76-II-72-1_IC50=Sensitive}	0.0134529	0.346154	2.14423
{TELO2_GE=over} => {OSI-027_IC50=Sensitive}	0.0134529	0.346154	2.01371
{TELO2_GE=over} => {Methotrexate_IC50=Sensitive}	0.0134529	0.346154	2.10524
{TELO2_GE=over} => {SNX-2112_IC50=Sensitive}	0.0134529	0.346154	2.04935
{ADSL_GE=under} => {CAL-101_IC50=Resistant}	0.0134529	0.346154	2.89471
{ADSL_GE=under} => {KU-55933_IC50=Resistant}	0.0134529	0.346154	2.31577
{ADSL_GE=under} => {Thapsigargin_IC50=Resistant}	0.0134529	0.346154	2.29284
{ADSL_GE=under} => {KIN001-260_IC50=Resistant}	0.0134529	0.346154	2.27036
{ADSL_GE=under} => {QL-XI-92_IC50=Resistant}	0.0134529	0.346154	2.41226
{ADSL_GE=under} => {PAC-1_IC50=Resistant}	0.0134529	0.346154	2.14423
{ADSL_GE=under} => {GSK269962A_IC50=Resistant}	0.0134529	0.346154	2.31577
{ADSL_GE=under} => {BAY 61-3606_IC50=Resistant}	0.0134529	0.346154	2.16427
{ADSL_GE=under} => {BIX02189_IC50=Resistant}	0.0134529	0.346154	2.14423
{ADSL_GE=under} => {CX-5461_IC50=Resistant}	0.0134529	0.346154	1.99635
{ADSL_GE=under} => {PF-562271_IC50=Resistant}	0.0134529	0.346154	1.97929
{ADSL_GE=under} => {Gemcitabine_IC50=Resistant}	0.0134529	0.346154	1.92981
{ADSL_GE=under} => {FK866_IC50=Resistant}	0.0134529	0.346154	1.85262
{XAB2_GE=over} => {681640_IC50=Sensitive}	0.0134529	0.346154	2.89471
{XAB2_GE=over} => {VX-702_IC50=Sensitive}	0.0134529	0.346154	2.57308
{XAB2_GE=over} => {XMD15-27_IC50=Sensitive}	0.0134529	0.346154	2.46358
{XAB2_GE=over} => {KU-55933_IC50=Sensitive}	0.0134529	0.346154	2.33916
{XAB2_GE=over} => {QS11_IC50=Sensitive}	0.0134529	0.346154	2.41226
{XAB2_GE=over} => {QL-XI-92_IC50=Sensitive}	0.0134529	0.346154	2.16427
{XAB2_GE=over} => {Methotrexate_IC50=Sensitive}	0.0134529	0.346154	2.10524
{SATL1=Mut} => {Methotrexate_IC50=Sensitive}	0.0134529	0.346154	2.10524
{PGAP1_GE=over} => {MK-2206_IC50=Resistant}	0.0134529	0.346154	2.46358
{PGAP1_GE=over} => {AZD6482_IC50=Resistant}	0.0134529	0.346154	2.18469
{PGAP1_GE=over} => {selumetinib_IC50=Resistant}	0.0134529	0.346154	2.41226
{PGAP1_GE=over} => {PD-0332991_IC50=Resistant}	0.0134529	0.346154	2.06765
{PGAP1_GE=over} => {CHIR-99021_IC50=Resistant}	0.0134529	0.346154	1.85262
{PAQR3_GE=under} => {GSK1070916_IC50=Resistant}	0.0134529	0.346154	3.73511
{PAQR3_GE=under} => {AP-24534_IC50=Resistant}	0.0134529	0.346154	3.08769
{PAQR3_GE=under} => {XAV939_IC50=Resistant}	0.0134529	0.346154	3.08769
{PAQR3_GE=under} => {EX-527_IC50=Resistant}	0.0134529	0.346154	2.69275
{PAQR3_GE=under} => {Tipifarnib_IC50=Resistant}	0.0134529	0.346154	2.63156
{PAQR3_GE=under} => {Tubastatin A_IC50=Resistant}	0.0134529	0.346154	2.49007
{PAQR3_GE=under} => {AG-014699_IC50=Resistant}	0.0134529	0.346154	2.38739
{PAQR3_GE=under} => {CP466722_IC50=Resistant}	0.0134529	0.346154	2.41226
{PAQR3_GE=under} => {OSI-930_IC50=Resistant}	0.0134529	0.346154	2.49007
{PAQR3_GE=under} => {LFM-A13_IC50=Resistant}	0.0134529	0.346154	2.46358
{PAQR3_GE=under} => {KIN001-260_IC50=Resistant}	0.0134529	0.346154	2.27036
{PAQR3_GE=under} => {BHG712_IC50=Resistant}	0.0134529	0.346154	2.20549
{PAQR3_GE=under} => {LY317615_IC50=Resistant}	0.0134529	0.346154	2.08628
{PAQR3_GE=under} => {AZD6482_IC50=Resistant}	0.0134529	0.346154	2.18469
{PAQR3_GE=under} => {SB52334_IC50=Resistant}	0.0134529	0.346154	2.16427
{PAQR3_GE=under} => {TAK-715_IC50=Resistant}	0.0134529	0.346154	1.97929
{PAQR3_GE=under} => {MPS-1-IN-1_IC50=Resistant}	0.0134529	0.346154	1.99635
{PAQR3_GE=under} => {BX-912_IC50=Resistant}	0.0134529	0.346154	2.04935
{PAQR3_GE=under} => {UNC0638_IC50=Resistant}	0.0134529	0.346154	1.82344
{FBXO42_GE=over} => {NPK76-II-72-1_IC50=Sensitive}	0.0134529	0.346154	2.14423
{FBXO42_GE=over} => {PD-0325901_IC50=Resistant}	0.0134529	0.346154	2.27036
{FBXO42_GE=over} => {Bleomycin (50 uM)_IC50=Resistant}	0.0134529	0.346154	2.12456
{ING3_GE=over} => {VX-702_IC50=Sensitive}	0.0134529	0.346154	2.57308
{ING3_GE=over} => {JW-7-24-1_IC50=Sensitive}	0.0134529	0.346154	2.38739
{ING3_GE=over} => {GSK2126458_IC50=Sensitive}	0.0134529	0.346154	2.24832
{ING3_GE=over} => {BX-912_IC50=Sensitive}	0.0134529	0.346154	2.29284
{ING3_GE=over} => {XMD13-2_IC50=Sensitive}	0.0134529	0.346154	2.33916
{ING3_GE=over} => {QL-XI-92_IC50=Sensitive}	0.0134529	0.346154	2.16427
{ING3_GE=over} => {KIN001-260_IC50=Sensitive}	0.0134529	0.346154	2.16427
{ING3_GE=over} => {Methotrexate_IC50=Sensitive}	0.0134529	0.346154	2.10524
{ING3_GE=over} => {SNX-2112_IC50=Sensitive}	0.0134529	0.346154	2.04935
{PTPDC1_GE=over} => {(5Z)-7-Oxozeaenol_IC50=Sensitive}	0.0134529	0.346154	2.75687
{PTPDC1_GE=over} => {DMOG_IC50=Resistant}	0.0134529	0.346154	2.41226
{PTPDC1_GE=over} => {VX-11e_IC50=Sensitive}	0.0134529	0.346154	2.12456
{PTPDC1_GE=over} => {Trametinib_IC50=Sensitive}	0.0134529	0.346154	1.89817
{MCCD1_GE=over} => {HG-6-64-1_IC50=Resistant}	0.0134529	0.346154	2.2267
{MCCD1_GE=over} => {ZM-447439_IC50=Resistant}	0.0134529	0.346154	2.29284
{MCCD1_GE=over} => {Etoposide_IC50=Resistant}	0.0134529	0.346154	2.16427
{MCCD1_GE=over} => {GSK-650394_IC50=Resistant}	0.0134529	0.346154	1.99635
{MCCD1_GE=over} => {Bleomycin (50 uM)_IC50=Resistant}	0.0134529	0.346154	2.12456
{PNMA1_GE=over} => {AUY922_IC50=Resistant}	0.0134529	0.346154	2.75687
{PNMA1_GE=over} => {BMS-708163_IC50=Resistant}	0.0134529	0.346154	2.63156
{PNMA1_GE=over} => {Tipifarnib_IC50=Resistant}	0.0134529	0.346154	2.63156
{PNMA1_GE=over} => {CP466722_IC50=Resistant}	0.0134529	0.346154	2.41226
{PNMA1_GE=over} => {YK 4-279_IC50=Resistant}	0.0134529	0.346154	2.69275
{PNMA1_GE=over} => {HG-6-64-1_IC50=Resistant}	0.0134529	0.346154	2.2267
{PNMA1_GE=over} => {Bleomycin_IC50=Resistant}	0.0134529	0.346154	2.10524
{LRRC31_GE=over} => {FMK_IC50=Resistant}	0.0134529	0.346154	3.56272
{LRRC31_GE=over} => {PLX4720_IC50=Resistant}	0.0134529	0.346154	3.30824
{LRRC31_GE=over} => {UNC1215_IC50=Resistant}	0.0134529	0.346154	2.79008
{LRRC31_GE=over} => {CI-1040_IC50=Resistant}	0.0134529	0.346154	2.96893
{LRRC31_GE=over} => {EX-527_IC50=Resistant}	0.0134529	0.346154	2.69275
{LRRC31_GE=over} => {Tamoxifen_IC50=Resistant}	0.0134529	0.346154	2.60199
{LRRC31_GE=over} => {Doxorubicin_IC50=Resistant}	0.0134529	0.346154	2.46358
{LRRC31_GE=over} => {BX-795_IC50=Resistant}	0.0134529	0.346154	2.41226
{LRRC31_GE=over} => {Y-39983_IC50=Resistant}	0.0134529	0.346154	2.16427
{LRRC31_GE=over} => {NU-7441_IC50=Resistant}	0.0134529	0.346154	2.24832
{LRRC31_GE=over} => {TPCA-1_IC50=Resistant}	0.0134529	0.346154	2.29284
{LRRC31_GE=over} => {BMS-536924_IC50=Resistant}	0.0134529	0.346154	2.2267
{LRRC31_GE=over} => {PD-0332991_IC50=Resistant}	0.0134529	0.346154	2.06765
{LRRC31_GE=over} => {Midostaurin_IC50=Resistant}	0.0134529	0.346154	2.03138
{LRRC31_GE=over} => {PI-103_IC50=Resistant}	0.0134529	0.346154	1.82344
{LRRC31_GE=over} => {UNC0638_IC50=Resistant}	0.0134529	0.346154	1.82344
{LRRC31_GE=over} => {RDEA119_IC50=Resistant}	0.0134529	0.346154	1.94602
{SAE1_GE=over} => {Navitoclax_IC50=Sensitive}	0.0134529	0.346154	2.29284
{SAE1_GE=over} => {Methotrexate_IC50=Sensitive}	0.0134529	0.346154	2.10524
{SAE1_GE=over} => {PAC-1_IC50=Sensitive}	0.0134529	0.346154	2.04935
{SAE1_GE=over} => {Bleomycin (50 uM)_IC50=Resistant}	0.0134529	0.346154	2.12456
{TRIM67_GE=over} => {CI-1040_IC50=Resistant}	0.0134529	0.346154	2.96893
{TRIM67_GE=over} => {RO-3306_IC50=Resistant}	0.0134529	0.346154	2.41226
{TRIM67_GE=over} => {Bexarotene_IC50=Resistant}	0.0134529	0.346154	2.2267
{TRIM67_GE=over} => {Etoposide_IC50=Resistant}	0.0134529	0.346154	2.16427
{TRIM67_GE=over} => {Bleomycin_IC50=Resistant}	0.0134529	0.346154	2.10524
{TRIM67_GE=over} => {Bosutinib_IC50=Resistant}	0.0134529	0.346154	2.04935
{TRIM67_GE=over} => {Gemcitabine_IC50=Resistant}	0.0134529	0.346154	1.92981
{PPP1R12A_GE=under} => {FH535_IC50=Sensitive}	0.0134529	0.346154	2.89471
{PPP1R12A_GE=under} => {RO-3306_IC50=Resistant}	0.0134529	0.346154	2.41226
{PPP1R12A_GE=under} => {Midostaurin_IC50=Resistant}	0.0134529	0.346154	2.03138
{PPP1R12A_GE=under} => {BX-912_IC50=Resistant}	0.0134529	0.346154	2.04935
{ZNF304_GE=under} => {PD-0325901_IC50=Sensitive}	0.0134529	0.346154	2.49007
{ZNF304_GE=under} => {RDEA119_IC50=Sensitive}	0.0134529	0.346154	2.20549
{ZNF304_GE=under} => {Camptothecin_IC50=Resistant}	0.0134529	0.346154	2.51714
{ZNF304_GE=under} => {GSK269962A_IC50=Resistant}	0.0134529	0.346154	2.31577
{ZNF304_GE=under} => {Nutlin-3a (-)_IC50=Sensitive}	0.0134529	0.346154	1.99635
{BCAM_GE=over} => {JQ1_IC50=Resistant}	0.0134529	0.346154	4.28846
{BCAM_GE=over} => {Temozolomide_IC50=Resistant}	0.0134529	0.346154	3.00749
{BCAM_GE=over} => {PLX4720_IC50=Resistant}	0.0134529	0.346154	3.30824
{BCAM_GE=over} => {XMD15-27_IC50=Resistant}	0.0134529	0.346154	2.79008
{BCAM_GE=over} => {GSK429286A_IC50=Resistant}	0.0134529	0.346154	2.82411
{BCAM_GE=over} => {GSK1904529A_IC50=Resistant}	0.0134529	0.346154	2.63156
{BCAM_GE=over} => {Lisitinib_IC50=Resistant}	0.0134529	0.346154	2.89471
{BCAM_GE=over} => {UNC1215_IC50=Resistant}	0.0134529	0.346154	2.79008
{BCAM_GE=over} => {EX-527_IC50=Resistant}	0.0134529	0.346154	2.69275
{BCAM_GE=over} => {GW-2580_IC50=Resistant}	0.0134529	0.346154	2.63156
{BCAM_GE=over} => {SL 0101-1_IC50=Resistant}	0.0134529	0.346154	2.79008
{BCAM_GE=over} => {Tamoxifen_IC50=Resistant}	0.0134529	0.346154	2.60199
{BCAM_GE=over} => {LFM-A13_IC50=Resistant}	0.0134529	0.346154	2.46358
{BCAM_GE=over} => {AS601245_IC50=Resistant}	0.0134529	0.346154	2.36303
{BCAM_GE=over} => {SB 505124_IC50=Resistant}	0.0134529	0.346154	2.43765
{BCAM_GE=over} => {Zibotentan_IC50=Resistant}	0.0134529	0.346154	2.38739
{BCAM_GE=over} => {TPCA-1_IC50=Resistant}	0.0134529	0.346154	2.29284
{BCAM_GE=over} => {Bleomycin_IC50=Resistant}	0.0134529	0.346154	2.10524
{BCAM_GE=over} => {PD-0332991_IC50=Resistant}	0.0134529	0.346154	2.06765
{BCAM_GE=over} => {PF-562271_IC50=Resistant}	0.0134529	0.346154	1.97929
{BCAM_GE=over} => {BX-912_IC50=Resistant}	0.0134529	0.346154	2.04935
{BCAM_GE=over} => {NSC-207895_IC50=Resistant}	0.0134529	0.346154	1.78136
{BCAM_GE=over} => {UNC0638_IC50=Resistant}	0.0134529	0.346154	1.82344
{BCAM_GE=over} => {RDEA119_IC50=Resistant}	0.0134529	0.346154	1.94602
{TFR2_GE=over} => {Pyrimethamine_IC50=Sensitive}	0.0134529	0.346154	4.92717
{TFR2_GE=over} => {Tivozanib_IC50=Sensitive}	0.0134529	0.346154	3.92503
{TFR2_GE=over} => {Belinostat_IC50=Sensitive}	0.0134529	0.346154	3.26165
{TFR2_GE=over} => {EX-527_IC50=Sensitive}	0.0134529	0.346154	2.85897
{TFR2_GE=over} => {CAY10603_IC50=Sensitive}	0.0134529	0.346154	2.93135
{TFR2_GE=over} => {Genentech Cpd 10_IC50=Sensitive}	0.0134529	0.346154	2.5448
{TFR2_GE=over} => {BIX02189_IC50=Sensitive}	0.0134529	0.346154	2.43765
{TFR2_GE=over} => {AR-42_IC50=Sensitive}	0.0134529	0.346154	2.57308
{TFR2_GE=over} => {TG101348_IC50=Sensitive}	0.0134529	0.346154	2.38739
{TFR2_GE=over} => {NU-7441_IC50=Sensitive}	0.0134529	0.346154	2.27036
{TFR2_GE=over} => {XMD14-99_IC50=Sensitive}	0.0134529	0.346154	2.24832
{TFR2_GE=over} => {GDC0941_IC50=Resistant}	0.0134529	0.346154	2.46358
{TFR2_GE=over} => {CX-5461_IC50=Sensitive}	0.0134529	0.346154	2.16427
{TFR2_GE=over} => {KIN001-236_IC50=Sensitive}	0.0134529	0.346154	2.10524
{TFR2_GE=over} => {Elesclomol_IC50=Resistant}	0.0134529	0.346154	2.2267
{TMEM181_GE=over} => {CI-1040_IC50=Resistant}	0.0134529	0.346154	2.96893
{TMEM181_GE=over} => {AZD7762_IC50=Resistant}	0.0134529	0.346154	2.72443
{TMEM181_GE=over} => {Cytarabine_IC50=Resistant}	0.0134529	0.346154	2.63156
{TMEM181_GE=over} => {YK 4-279_IC50=Resistant}	0.0134529	0.346154	2.69275
{TMEM181_GE=over} => {Nutlin-3a (-)_IC50=Resistant}	0.0134529	0.346154	2.41226
{TMEM181_GE=over} => {Docetaxel_IC50=Resistant}	0.0134529	0.346154	2.43765
{TMEM181_GE=over} => {Temsirolimus_IC50=Resistant}	0.0134529	0.346154	2.60199
{TMEM181_GE=over} => {Bexarotene_IC50=Resistant}	0.0134529	0.346154	2.2267
{TMEM181_GE=over} => {Bleomycin (50 uM)_IC50=Resistant}	0.0134529	0.346154	2.12456
{RARA_GE=over} => {KIN001-102_IC50=Sensitive}	0.0134529	0.346154	2.41226
{RARA_GE=over} => {XMD13-2_IC50=Sensitive}	0.0134529	0.346154	2.33916
{RARA_GE=over} => {VX-11e_IC50=Resistant}	0.0134529	0.346154	2.27036
{RARA_GE=over} => {TPCA-1_IC50=Resistant}	0.0134529	0.346154	2.29284
{RARA_GE=over} => {TG101348_IC50=Resistant}	0.0134529	0.346154	2.20549
{RARA_GE=over} => {OSI-027_IC50=Sensitive}	0.0134529	0.346154	2.01371
{RARA_GE=over} => {BIX02189_IC50=Resistant}	0.0134529	0.346154	2.14423
{RARA_GE=over} => {PF-562271_IC50=Resistant}	0.0134529	0.346154	1.97929
{RARA_GE=over} => {RDEA119_IC50=Resistant}	0.0134529	0.346154	1.94602
{CPSF3_GE=under} => {JW-7-24-1_IC50=Resistant}	0.0134529	0.346154	2.89471
{CPSF3_GE=under} => {FR-180204_IC50=Resistant}	0.0134529	0.346154	2.63156
{CPSF3_GE=under} => {KIN001-102_IC50=Resistant}	0.0134529	0.346154	2.2267
{CPSF3_GE=under} => {PIK-93_IC50=Resistant}	0.0134529	0.346154	2.49007
{CPSF3_GE=under} => {OSI-930_IC50=Resistant}	0.0134529	0.346154	2.49007
{CPSF3_GE=under} => {AR-42_IC50=Resistant}	0.0134529	0.346154	2.51714
{CPSF3_GE=under} => {KIN001-055_IC50=Resistant}	0.0134529	0.346154	2.41226
{CPSF3_GE=under} => {Vinorelbine_IC50=Resistant}	0.0134529	0.346154	2.24832
{CPSF3_GE=under} => {BHG712_IC50=Resistant}	0.0134529	0.346154	2.20549
{CPSF3_GE=under} => {NG-25_IC50=Resistant}	0.0134529	0.346154	2.18469
{CPSF3_GE=under} => {BIX02189_IC50=Resistant}	0.0134529	0.346154	2.14423
{CPSF3_GE=under} => {TAK-715_IC50=Resistant}	0.0134529	0.346154	1.97929
{CPSF3_GE=under} => {CX-5461_IC50=Resistant}	0.0134529	0.346154	1.99635
{CPSF3_GE=under} => {AT-7519_IC50=Resistant}	0.0134529	0.346154	2.04935
{CPSF3_GE=under} => {NPK76-II-72-1_IC50=Resistant}	0.0134529	0.346154	1.89817
{CPSF3_GE=under} => {Bosutinib_IC50=Resistant}	0.0134529	0.346154	2.04935
{CPSF3_GE=under} => {Gemcitabine_IC50=Resistant}	0.0134529	0.346154	1.92981
{CPSF3_GE=under} => {NSC-207895_IC50=Resistant}	0.0134529	0.346154	1.78136
{COQ5_GE=under} => {GSK1070916_IC50=Resistant}	0.0134529	0.346154	3.73511
{COQ5_GE=under} => {TL-2-105_IC50=Resistant}	0.0134529	0.346154	2.75687
{COQ5_GE=under} => {AS605240_IC50=Resistant}	0.0134529	0.346154	2.46358
{COQ5_GE=under} => {CP466722_IC50=Resistant}	0.0134529	0.346154	2.41226
{COQ5_GE=under} => {17-AAG_IC50=Sensitive}	0.0134529	0.346154	2.14423
{COQ5_GE=under} => {TPCA-1_IC50=Resistant}	0.0134529	0.346154	2.29284
{COQ5_GE=under} => {TG101348_IC50=Resistant}	0.0134529	0.346154	2.20549
{COQ5_GE=under} => {BIX02189_IC50=Resistant}	0.0134529	0.346154	2.14423
{COQ5_GE=under} => {TAK-715_IC50=Resistant}	0.0134529	0.346154	1.97929
{COQ5_GE=under} => {MPS-1-IN-1_IC50=Resistant}	0.0134529	0.346154	1.99635
{COQ5_GE=under} => {KIN001-266_IC50=Resistant}	0.0134529	0.346154	2.01371
{COQ5_GE=under} => {NPK76-II-72-1_IC50=Resistant}	0.0134529	0.346154	1.89817
{COQ5_GE=under} => {NSC-207895_IC50=Resistant}	0.0134529	0.346154	1.78136
{COQ5_GE=under} => {FK866_IC50=Resistant}	0.0134529	0.346154	1.85262
{LIN7B_GE=over} => {GSK1070916_IC50=Sensitive}	0.0134529	0.346154	3.17229
{LIN7B_GE=over} => {YM201636_IC50=Sensitive}	0.0134529	0.346154	2.63156
{LIN7B_GE=over} => {Mitomycin C_IC50=Sensitive}	0.0134529	0.346154	2.46358
{LIN7B_GE=over} => {NPK76-II-72-1_IC50=Sensitive}	0.0134529	0.346154	2.14423
{LIN7B_GE=over} => {PFI-1_IC50=Resistant}	0.0134529	0.346154	2.43765
{LIN7B_GE=over} => {SNX-2112_IC50=Sensitive}	0.0134529	0.346154	2.04935
{LIN7B_GE=over} => {CHIR-99021_IC50=Resistant}	0.0134529	0.346154	1.85262
{ERGIC2_GE=under} => {ZSTK474_IC50=Resistant}	0.0134529	0.346154	2.2267
{ERGIC2_GE=under} => {5-Fluorouracil_IC50=Resistant}	0.0134529	0.346154	2.03138
{ERGIC2_GE=under} => {Genentech Cpd 10_IC50=Resistant}	0.0134529	0.346154	1.71538
{SIMC1_GE=under} => {SGC0946_IC50=Sensitive}	0.0134529	0.346154	2.5448
{SIMC1_GE=under} => {EKB-569_IC50=Sensitive}	0.0134529	0.346154	2.79008
{DOCK6_GE=over} => {CI-1040_IC50=Sensitive}	0.0134529	0.346154	2.60199
{DOCK6_GE=over} => {PIK-93_IC50=Resistant}	0.0134529	0.346154	2.49007
{DOCK6_GE=over} => {Doxorubicin_IC50=Resistant}	0.0134529	0.346154	2.46358
{DOCK6_GE=over} => {Bicalutamide_IC50=Sensitive}	0.0134529	0.346154	2.16427
{DOCK6_GE=over} => {HG-6-64-1_IC50=Resistant}	0.0134529	0.346154	2.2267
{DOCK6_GE=over} => {Etoposide_IC50=Resistant}	0.0134529	0.346154	2.16427
{DOCK6_GE=over} => {KIN001-266_IC50=Resistant}	0.0134529	0.346154	2.01371
{DOCK6_GE=over} => {UNC0638_IC50=Resistant}	0.0134529	0.346154	1.82344
{PTDSS2_GE=over} => {Epothilone B_IC50=Sensitive}	0.0134529	0.346154	2.5448
{PTDSS2_GE=over} => {SB 505124_IC50=Sensitive}	0.0134529	0.346154	2.36303
{PTDSS2_GE=over} => {Bicalutamide_IC50=Sensitive}	0.0134529	0.346154	2.16427
{PTDSS2_GE=over} => {Trametinib_IC50=Sensitive}	0.0134529	0.346154	1.89817
{OXGR1_GE=over} => {TW 37_IC50=Resistant}	0.0134529	0.346154	2.72443
{OXGR1_GE=over} => {Camptothecin_IC50=Resistant}	0.0134529	0.346154	2.51714
{OXGR1_GE=over} => {Docetaxel_IC50=Resistant}	0.0134529	0.346154	2.43765
{OXGR1_GE=over} => {BX-795_IC50=Resistant}	0.0134529	0.346154	2.41226
{OXGR1_GE=over} => {AZD6482_IC50=Resistant}	0.0134529	0.346154	2.18469
{OXGR1_GE=over} => {Talazoparib_IC50=Resistant}	0.0134529	0.346154	2.49007
{OXGR1_GE=over} => {PFI-1_IC50=Resistant}	0.0134529	0.346154	2.43765
{OXGR1_GE=over} => {Gemcitabine_IC50=Resistant}	0.0134529	0.346154	1.92981
{PPP1R12B_GE=over} => {JNK Inhibitor VIII_IC50=Sensitive}	0.0134529	0.346154	2.60199
{PPP1R12B_GE=over} => {CCT018159_IC50=Sensitive}	0.0134529	0.346154	2.57308
{PPP1R12B_GE=over} => {Methotrexate_IC50=Sensitive}	0.0134529	0.346154	2.10524
{VPS26A_GE=under} => {Lenalidomide_IC50=Sensitive}	0.0134529	0.346154	2.6618
{VPS26A_GE=under} => {PFI-1_IC50=Sensitive}	0.0134529	0.346154	2.49007
{VPS26A_GE=under} => {Vorinostat_IC50=Sensitive}	0.0134529	0.346154	2.41226
{VPS26A_GE=under} => {17-AAG_IC50=Resistant}	0.0134529	0.346154	2.33916
{VPS26A_GE=under} => {PI-103_IC50=Sensitive}	0.0134529	0.346154	2.20549
{VPS26A_GE=under} => {PHA-793887_IC50=Sensitive}	0.0134529	0.346154	2.16427
{VPS26A_GE=under} => {Epothilone B_IC50=Resistant}	0.0134529	0.346154	2.27036
{VPS26A_GE=under} => {OSI-027_IC50=Sensitive}	0.0134529	0.346154	2.01371
{VPS26A_GE=under} => {Trametinib_IC50=Resistant}	0.0134529	0.346154	2.20549
{SNTN_GE=over} => {SB590885_IC50=Sensitive}	0.0134529	0.346154	2.89471
{SNTN_GE=over} => {CP466722_IC50=Resistant}	0.0134529	0.346154	2.41226
{SNTN_GE=over} => {DMOG_IC50=Resistant}	0.0134529	0.346154	2.41226
{SNTN_GE=over} => {Camptothecin_IC50=Resistant}	0.0134529	0.346154	2.51714
{SNTN_GE=over} => {TPCA-1_IC50=Resistant}	0.0134529	0.346154	2.29284
{SNTN_GE=over} => {Epothilone B_IC50=Resistant}	0.0134529	0.346154	2.27036
{SNTN_GE=over} => {TG101348_IC50=Resistant}	0.0134529	0.346154	2.20549
{SNTN_GE=over} => {MPS-1-IN-1_IC50=Resistant}	0.0134529	0.346154	1.99635
{SNTN_GE=over} => {NPK76-II-72-1_IC50=Resistant}	0.0134529	0.346154	1.89817
{SNTN_GE=over} => {Gemcitabine_IC50=Resistant}	0.0134529	0.346154	1.92981
{YARS2_GE=under} => {OSU-03012_IC50=Resistant}	0.0134529	0.346154	3.26165
{YARS2_GE=under} => {Methotrexate_IC50=Resistant}	0.0134529	0.346154	2.60199
{YARS2_GE=under} => {JNK-9L_IC50=Resistant}	0.0134529	0.346154	2.72443
{YARS2_GE=under} => {Tipifarnib_IC50=Resistant}	0.0134529	0.346154	2.63156
{YARS2_GE=under} => {YK 4-279_IC50=Resistant}	0.0134529	0.346154	2.69275
{YARS2_GE=under} => {KIN001-055_IC50=Resistant}	0.0134529	0.346154	2.41226
{YARS2_GE=under} => {Thapsigargin_IC50=Resistant}	0.0134529	0.346154	2.29284
{YARS2_GE=under} => {Bexarotene_IC50=Resistant}	0.0134529	0.346154	2.2267
{YARS2_GE=under} => {HG-6-64-1_IC50=Resistant}	0.0134529	0.346154	2.2267
{YARS2_GE=under} => {Epothilone B_IC50=Resistant}	0.0134529	0.346154	2.27036
{YARS2_GE=under} => {BAY 61-3606_IC50=Resistant}	0.0134529	0.346154	2.16427
{YARS2_GE=under} => {NPK76-II-72-1_IC50=Resistant}	0.0134529	0.346154	1.89817
{YARS2_GE=under} => {CHIR-99021_IC50=Resistant}	0.0134529	0.346154	1.85262
{RNF6_GE=over} => {TW 37_IC50=Resistant}	0.0134529	0.346154	2.72443
{RNF6_GE=over} => {Mitomycin C_IC50=Sensitive}	0.0134529	0.346154	2.46358
{RNF6_GE=over} => {selumetinib_IC50=Sensitive}	0.0134529	0.346154	2.27036
{RNF6_GE=over} => {AT-7519_IC50=Sensitive}	0.0134529	0.346154	2.24832
{RNF6_GE=over} => {JNJ-26854165_IC50=Resistant}	0.0134529	0.346154	2.24832
{TBX10_GE=under} => {KIN001-266_IC50=Resistant}	0.0134529	0.346154	2.01371
{RAD9A_GE=over} => {Tubastatin A_IC50=Sensitive}	0.0134529	0.346154	1.89817
{R3HCC1_GE=over} => {AZD7762_IC50=Sensitive}	0.0134529	0.346154	3.12942
{R3HCC1_GE=over} => {Veliparib_IC50=Sensitive}	0.0134529	0.346154	2.72443
{R3HCC1_GE=over} => {Camptothecin_IC50=Sensitive}	0.0134529	0.346154	2.43765
{R3HCC1_GE=over} => {SGC0946_IC50=Sensitive}	0.0134529	0.346154	2.5448
{R3HCC1_GE=over} => {UNC1215_IC50=Sensitive}	0.0134529	0.346154	2.46358
{R3HCC1_GE=over} => {SB 505124_IC50=Sensitive}	0.0134529	0.346154	2.36303
{R3HCC1_GE=over} => {Bicalutamide_IC50=Sensitive}	0.0134529	0.346154	2.16427
{R3HCC1_GE=over} => {QL-XI-92_IC50=Sensitive}	0.0134529	0.346154	2.16427
{R3HCC1_GE=over} => {Bleomycin (50 uM)_IC50=Resistant}	0.0134529	0.346154	2.12456
{SMYD4_GE=over} => {IPA-3_IC50=Sensitive}	0.0134529	0.346154	2.43765
{SMYD4_GE=over} => {NPK76-II-72-1_IC50=Sensitive}	0.0134529	0.346154	2.14423
{SMYD4_GE=over} => {KIN001-236_IC50=Sensitive}	0.0134529	0.346154	2.10524
{SMYD4_GE=over} => {PD-0325901_IC50=Resistant}	0.0134529	0.346154	2.27036
{SMYD4_GE=over} => {I-BET-762_IC50=Sensitive}	0.0134529	0.346154	2.06765
{SMYD4_GE=over} => {Tubastatin A_IC50=Sensitive}	0.0134529	0.346154	1.89817
{KALRN_GE=over} => {TW 37_IC50=Resistant}	0.0134529	0.346154	2.72443
{KALRN_GE=over} => {AS601245_IC50=Resistant}	0.0134529	0.346154	2.36303
{KALRN_GE=over} => {YM155_IC50=Resistant}	0.0134529	0.346154	2.27036
{KALRN_GE=over} => {Elesclomol_IC50=Resistant}	0.0134529	0.346154	2.2267
{KALRN_GE=over} => {NPK76-II-72-1_IC50=Resistant}	0.0134529	0.346154	1.89817
{KALRN_GE=over} => {NSC-207895_IC50=Resistant}	0.0134529	0.346154	1.78136
{KALRN_GE=over} => {FK866_IC50=Resistant}	0.0134529	0.346154	1.85262
{KALRN_GE=over} => {RDEA119_IC50=Resistant}	0.0134529	0.346154	1.94602
{FBXO5_GE=under} => {Olaparib_IC50=Resistant}	0.0134529	0.346154	2.75687
{FBXO5_GE=under} => {SL 0101-1_IC50=Resistant}	0.0134529	0.346154	2.79008
{FBXO5_GE=under} => {BIRB 0796_IC50=Resistant}	0.0134529	0.346154	2.46358
{FBXO5_GE=under} => {FMK_IC50=Sensitive}	0.0134529	0.346154	2.5448
{FBXO5_GE=under} => {Nutlin-3a (-)_IC50=Sensitive}	0.0134529	0.346154	1.99635
{FBXO5_GE=under} => {GSK-650394_IC50=Resistant}	0.0134529	0.346154	1.99635
{FNDC3A_GE=under} => {BMS-754807_IC50=Resistant}	0.0134529	0.346154	2.63156
{FNDC3A_GE=under} => {KU-55933_IC50=Resistant}	0.0134529	0.346154	2.31577
{FNDC3A_GE=under} => {681640_IC50=Resistant}	0.0134529	0.346154	2.33916
{FNDC3A_GE=under} => {selumetinib_IC50=Resistant}	0.0134529	0.346154	2.41226
{FNDC3A_GE=under} => {Bleomycin (50 uM)_IC50=Resistant}	0.0134529	0.346154	2.12456
{FAM127B_GE=under} => {XMD8-85_IC50=Sensitive}	0.0134529	0.346154	5.51374
{FAM127B_GE=under} => {CAY10603_IC50=Sensitive}	0.0134529	0.346154	2.93135
{FAM127B_GE=under} => {SL 0101-1_IC50=Sensitive}	0.0134529	0.346154	2.72443
{FAM127B_GE=under} => {YM201636_IC50=Sensitive}	0.0134529	0.346154	2.63156
{FAM127B_GE=under} => {Cytarabine_IC50=Sensitive}	0.0134529	0.346154	2.31577
{FAM127B_GE=under} => {TPCA-1_IC50=Sensitive}	0.0134529	0.346154	2.41226
{FAM127B_GE=under} => {BIX02189_IC50=Sensitive}	0.0134529	0.346154	2.43765
{FAM127B_GE=under} => {BX-912_IC50=Sensitive}	0.0134529	0.346154	2.29284
{FAM127B_GE=under} => {QS11_IC50=Sensitive}	0.0134529	0.346154	2.41226
{FAM127B_GE=under} => {KIN001-260_IC50=Sensitive}	0.0134529	0.346154	2.16427
{FAM127B_GE=under} => {CX-5461_IC50=Sensitive}	0.0134529	0.346154	2.16427
{FAM127B_GE=under} => {AT-7519_IC50=Sensitive}	0.0134529	0.346154	2.24832
{FAM127B_GE=under} => {5-Fluorouracil_IC50=Sensitive}	0.0134529	0.346154	1.99635
{RNF187_GE=over} => {QL-X-138_IC50=Sensitive}	0.0134529	0.346154	2.27036
{RNF187_GE=over} => {Thapsigargin_IC50=Resistant}	0.0134529	0.346154	2.29284
{RNF187_GE=over} => {OSI-027_IC50=Sensitive}	0.0134529	0.346154	2.01371
{RNF187_GE=over} => {PD-0325901_IC50=Resistant}	0.0134529	0.346154	2.27036
{RNF187_GE=over} => {I-BET-762_IC50=Sensitive}	0.0134529	0.346154	2.06765
{RNF187_GE=over} => {Bleomycin (50 uM)_IC50=Resistant}	0.0134529	0.346154	2.12456
{RNF187_GE=over} => {RDEA119_IC50=Resistant}	0.0134529	0.346154	1.94602
{OGN_GE=over} => {BX-795_IC50=Sensitive}	0.0134529	0.346154	3.04706
{OGN_GE=over} => {VNLG/124_IC50=Sensitive}	0.0134529	0.346154	3.04706
{OGN_GE=over} => {CAL-101_IC50=Sensitive}	0.0134529	0.346154	2.82411
{OGN_GE=over} => {BHG712_IC50=Sensitive}	0.0134529	0.346154	2.93135
{OGN_GE=over} => {CUDC-101_IC50=Sensitive}	0.0134529	0.346154	2.89471
{OGN_GE=over} => {Temozolomide_IC50=Sensitive}	0.0134529	0.346154	2.69275
{OGN_GE=over} => {PD-0332991_IC50=Sensitive}	0.0134529	0.346154	2.51714
{OGN_GE=over} => {PIK-93_IC50=Sensitive}	0.0134529	0.346154	2.57308
{OGN_GE=over} => {PD-173074_IC50=Sensitive}	0.0134529	0.346154	2.69275
{OGN_GE=over} => {Camptothecin_IC50=Sensitive}	0.0134529	0.346154	2.43765
{OGN_GE=over} => {EKB-569_IC50=Sensitive}	0.0134529	0.346154	2.79008
{OGN_GE=over} => {IPA-3_IC50=Sensitive}	0.0134529	0.346154	2.43765
{OGN_GE=over} => {FMK_IC50=Sensitive}	0.0134529	0.346154	2.5448
{OGN_GE=over} => {TG101348_IC50=Sensitive}	0.0134529	0.346154	2.38739
{OGN_GE=over} => {MPS-1-IN-1_IC50=Sensitive}	0.0134529	0.346154	2.29284
{OGN_GE=over} => {PI-103_IC50=Sensitive}	0.0134529	0.346154	2.20549
{OGN_GE=over} => {JQ1_IC50=Sensitive}	0.0134529	0.346154	2.27036
{OGN_GE=over} => {Tamoxifen_IC50=Sensitive}	0.0134529	0.346154	2.2267
{OGN_GE=over} => {Docetaxel_IC50=Resistant}	0.0134529	0.346154	2.43765
{OGN_GE=over} => {PD-0325901_IC50=Resistant}	0.0134529	0.346154	2.27036
{OGN_GE=over} => {Trametinib_IC50=Resistant}	0.0134529	0.346154	2.20549
{OGN_GE=over} => {Ispinesib Mesylate_IC50=Sensitive}	0.0134529	0.346154	1.85262
{CCDC39_GE=over} => {GSK1904529A_IC50=Resistant}	0.0134529	0.346154	2.63156
{CCDC39_GE=over} => {17-AAG_IC50=Resistant}	0.0134529	0.346154	2.33916
{CCDC39_GE=over} => {681640_IC50=Resistant}	0.0134529	0.346154	2.33916
{CCDC39_GE=over} => {Bexarotene_IC50=Resistant}	0.0134529	0.346154	2.2267
{CCDC39_GE=over} => {Bleomycin (50 uM)_IC50=Resistant}	0.0134529	0.346154	2.12456
{ZNF146_GE=under} => {Epothilone B_IC50=Resistant}	0.0134529	0.346154	2.27036
{ZNF146_GE=under} => {SB52334_IC50=Resistant}	0.0134529	0.346154	2.16427
{ZNF146_GE=under} => {THZ-2-102-1_IC50=Resistant}	0.0134529	0.346154	2.12456
{ZNF146_GE=under} => {5-Fluorouracil_IC50=Resistant}	0.0134529	0.346154	2.03138
{ZNF146_GE=under} => {Genentech Cpd 10_IC50=Resistant}	0.0134529	0.346154	1.71538
{DNALI1_GE=over} => {OSU-03012_IC50=Resistant}	0.0134529	0.346154	3.26165
{DNALI1_GE=over} => {SB52334_IC50=Sensitive}	0.0134529	0.346154	2.5448
{DNALI1_GE=over} => {AUY922_IC50=Resistant}	0.0134529	0.346154	2.75687
{DNALI1_GE=over} => {RO-3306_IC50=Resistant}	0.0134529	0.346154	2.41226
{DNALI1_GE=over} => {Cytarabine_IC50=Resistant}	0.0134529	0.346154	2.63156
{DNALI1_GE=over} => {YK 4-279_IC50=Resistant}	0.0134529	0.346154	2.69275
{DNALI1_GE=over} => {EKB-569_IC50=Resistant}	0.0134529	0.346154	2.33916
{DNALI1_GE=over} => {AS601245_IC50=Resistant}	0.0134529	0.346154	2.36303
{DNALI1_GE=over} => {Docetaxel_IC50=Resistant}	0.0134529	0.346154	2.43765
{DNALI1_GE=over} => {NU-7441_IC50=Resistant}	0.0134529	0.346154	2.24832
{DNALI1_GE=over} => {Epothilone B_IC50=Resistant}	0.0134529	0.346154	2.27036
{DNALI1_GE=over} => {GDC0941_IC50=Resistant}	0.0134529	0.346154	2.46358
{DNALI1_GE=over} => {Vinblastine_IC50=Resistant}	0.0134529	0.346154	2.43765
{PLEKHH2_GE=over} => {YM201636_IC50=Resistant}	0.0134529	0.346154	2.03138
{PLEKHH2_GE=over} => {BX-912_IC50=Resistant}	0.0134529	0.346154	2.04935
{PLEKHH2_GE=over} => {Genentech Cpd 10_IC50=Resistant}	0.0134529	0.346154	1.71538
{SERTAD3_GE=under} => {BX-795_IC50=Sensitive}	0.0134529	0.346154	3.04706
{SERTAD3_GE=under} => {BAY 61-3606_IC50=Sensitive}	0.0134529	0.346154	2.69275
{SERTAD3_GE=under} => {Temozolomide_IC50=Sensitive}	0.0134529	0.346154	2.69275
{SERTAD3_GE=under} => {Embelin_IC50=Sensitive}	0.0134529	0.346154	2.69275
{SERTAD3_GE=under} => {ZM-447439_IC50=Sensitive}	0.0134529	0.346154	2.72443
{SERTAD3_GE=under} => {CH5424802_IC50=Sensitive}	0.0134529	0.346154	2.82411
{SERTAD3_GE=under} => {AICAR_IC50=Sensitive}	0.0134529	0.346154	2.75687
{SERTAD3_GE=under} => {Lenalidomide_IC50=Sensitive}	0.0134529	0.346154	2.6618
{SERTAD3_GE=under} => {Etoposide_IC50=Sensitive}	0.0134529	0.346154	2.33916
{SERTAD3_GE=under} => {IPA-3_IC50=Sensitive}	0.0134529	0.346154	2.43765
{SERTAD3_GE=under} => {FMK_IC50=Sensitive}	0.0134529	0.346154	2.5448
{SERTAD3_GE=under} => {Y-39983_IC50=Sensitive}	0.0134529	0.346154	2.38739
{SERTAD3_GE=under} => {BX-912_IC50=Sensitive}	0.0134529	0.346154	2.29284
{SERTAD3_GE=under} => {PI-103_IC50=Sensitive}	0.0134529	0.346154	2.20549
{SERTAD3_GE=under} => {PHA-793887_IC50=Sensitive}	0.0134529	0.346154	2.16427
{SERTAD3_GE=under} => {WZ3105_IC50=Sensitive}	0.0134529	0.346154	2.24832
{KIAA1683_GE=under} => {AS605240_IC50=Resistant}	0.0134529	0.346154	2.46358
{KIAA1683_GE=under} => {ZSTK474_IC50=Resistant}	0.0134529	0.346154	2.2267
{KIAA1683_GE=under} => {Phenformin_IC50=Resistant}	0.0134529	0.346154	2.08628
{KIAA1683_GE=under} => {GSK2126458_IC50=Resistant}	0.0134529	0.346154	2.10524
{KIAA1683_GE=under} => {Masitinib_IC50=Resistant}	0.0134529	0.346154	2.08628
{KIAA1683_GE=under} => {PHA-793887_IC50=Resistant}	0.0134529	0.346154	1.94602
{KIAA1683_GE=under} => {Midostaurin_IC50=Resistant}	0.0134529	0.346154	2.03138
{KIAA1683_GE=under} => {PF-562271_IC50=Resistant}	0.0134529	0.346154	1.97929
{KIAA1683_GE=under} => {FK866_IC50=Resistant}	0.0134529	0.346154	1.85262
{RAB4B_GE=over} => {CEP-701_IC50=Sensitive}	0.0134529	0.346154	2.79008
{RAB4B_GE=over} => {TPCA-1_IC50=Sensitive}	0.0134529	0.346154	2.41226
{RAB4B_GE=over} => {UNC1215_IC50=Sensitive}	0.0134529	0.346154	2.46358
{RAB4B_GE=over} => {FMK_IC50=Sensitive}	0.0134529	0.346154	2.5448
{RAB4B_GE=over} => {XMD13-2_IC50=Sensitive}	0.0134529	0.346154	2.33916
{RAB4B_GE=over} => {JQ1_IC50=Sensitive}	0.0134529	0.346154	2.27036
{RAB4B_GE=over} => {KIN001-260_IC50=Sensitive}	0.0134529	0.346154	2.16427
{RAB4B_GE=over} => {AT-7519_IC50=Sensitive}	0.0134529	0.346154	2.24832
{RAB4B_GE=over} => {KIN001-236_IC50=Sensitive}	0.0134529	0.346154	2.10524
{RAB4B_GE=over} => {Nutlin-3a (-)_IC50=Sensitive}	0.0134529	0.346154	1.99635
{RAB4B_GE=over} => {5-Fluorouracil_IC50=Sensitive}	0.0134529	0.346154	1.99635
{ZCCHC6_GE=under} => {AUY922_IC50=Resistant}	0.0134529	0.346154	2.75687
{ZCCHC6_GE=under} => {YK 4-279_IC50=Resistant}	0.0134529	0.346154	2.69275
{ZCCHC6_GE=under} => {Navitoclax_IC50=Sensitive}	0.0134529	0.346154	2.29284
{ZCCHC6_GE=under} => {AKT inhibitor VIII_IC50=Resistant}	0.0134529	0.346154	2.16427
{ZCCHC6_GE=under} => {Midostaurin_IC50=Resistant}	0.0134529	0.346154	2.03138
{ZCCHC6_GE=under} => {Gemcitabine_IC50=Resistant}	0.0134529	0.346154	1.92981
{RFC2_GE=under} => {PHA-793887_IC50=Sensitive}	0.0134529	0.346154	2.16427
{RFC2_GE=under} => {LY317615_IC50=Resistant}	0.0134529	0.346154	2.08628
{MBL2_GE=over} => {CI-1040_IC50=Sensitive}	0.0134529	0.346154	2.60199
{MBL2_GE=over} => {SB 505124_IC50=Sensitive}	0.0134529	0.346154	2.36303
{MBL2_GE=over} => {AS605240_IC50=Resistant}	0.0134529	0.346154	2.46358
{MBL2_GE=over} => {rTRAIL_IC50=Sensitive}	0.0134529	0.346154	2.04935
{MBL2_GE=over} => {Nutlin-3a (-)_IC50=Sensitive}	0.0134529	0.346154	1.99635
{MBL2_GE=over} => {UNC0638_IC50=Resistant}	0.0134529	0.346154	1.82344
{MBL2_GE=over} => {Genentech Cpd 10_IC50=Resistant}	0.0134529	0.346154	1.71538
{TBC1D9B_GE=under} => {Cytarabine_IC50=Resistant}	0.0134529	0.346154	2.63156
{TBC1D9B_GE=under} => {Obatoclax Mesylate_IC50=Resistant}	0.0134529	0.346154	2.5448
{TBC1D9B_GE=under} => {Cisplatin_IC50=Resistant}	0.0134529	0.346154	2.29284
{TBC1D9B_GE=under} => {AKT inhibitor VIII_IC50=Resistant}	0.0134529	0.346154	2.16427
{TBC1D9B_GE=under} => {Talazoparib_IC50=Resistant}	0.0134529	0.346154	2.49007
{TBC1D9B_GE=under} => {SN-38_IC50=Resistant}	0.0134529	0.346154	2.43765
{TBC1D9B_GE=under} => {KIN001-236_IC50=Sensitive}	0.0134529	0.346154	2.10524
{TBC1D9B_GE=under} => {Tubastatin A_IC50=Sensitive}	0.0134529	0.346154	1.89817
{TBC1D9B_GE=under} => {Midostaurin_IC50=Resistant}	0.0134529	0.346154	2.03138
{TBC1D9B_GE=under} => {FK866_IC50=Sensitive}	0.0134529	0.346154	1.69034
{SKP2_GE=over} => {LY317615_IC50=Resistant}	0.0134529	0.346154	2.08628
{SKP2_GE=over} => {IPA-3_IC50=Resistant}	0.0134529	0.346154	1.74118
{SFRP5_GE=over} => {EHT 1864_IC50=Sensitive}	0.0134529	0.346154	2.18469
{MIS12_GE=over} => {LAQ824_IC50=Sensitive}	0.0134529	0.346154	3.00749
{MIS12_GE=over} => {BHG712_IC50=Sensitive}	0.0134529	0.346154	2.93135
{MIS12_GE=over} => {THZ-2-102-1_IC50=Sensitive}	0.0134529	0.346154	2.79008
{MIS12_GE=over} => {KIN001-270_IC50=Sensitive}	0.0134529	0.346154	2.49007
{MIS12_GE=over} => {YM201636_IC50=Sensitive}	0.0134529	0.346154	2.63156
{MIS12_GE=over} => {TPCA-1_IC50=Sensitive}	0.0134529	0.346154	2.41226
{MIS12_GE=over} => {TG101348_IC50=Sensitive}	0.0134529	0.346154	2.38739
{MIS12_GE=over} => {Y-39983_IC50=Sensitive}	0.0134529	0.346154	2.38739
{MIS12_GE=over} => {GSK2126458_IC50=Sensitive}	0.0134529	0.346154	2.24832
{MIS12_GE=over} => {BX-912_IC50=Sensitive}	0.0134529	0.346154	2.29284
{MIS12_GE=over} => {QL-X-138_IC50=Sensitive}	0.0134529	0.346154	2.27036
{MIS12_GE=over} => {17-AAG_IC50=Resistant}	0.0134529	0.346154	2.33916
{MIS12_GE=over} => {PI-103_IC50=Sensitive}	0.0134529	0.346154	2.20549
{MIS12_GE=over} => {Docetaxel_IC50=Resistant}	0.0134529	0.346154	2.43765
{MIS12_GE=over} => {CX-5461_IC50=Sensitive}	0.0134529	0.346154	2.16427
{MIS12_GE=over} => {SN-38_IC50=Sensitive}	0.0134529	0.346154	2.08628
{MIS12_GE=over} => {Elesclomol_IC50=Resistant}	0.0134529	0.346154	2.2267
{MIS12_GE=over} => {Trametinib_IC50=Resistant}	0.0134529	0.346154	2.20549
{MIS12_GE=over} => {Tubastatin A_IC50=Sensitive}	0.0134529	0.346154	1.89817
{U2AF1_GE=over} => {GSK1070916_IC50=Sensitive}	0.0134529	0.346154	3.17229
{U2AF1_GE=over} => {Belinostat_IC50=Sensitive}	0.0134529	0.346154	3.26165
{U2AF1_GE=over} => {LAQ824_IC50=Sensitive}	0.0134529	0.346154	3.00749
{U2AF1_GE=over} => {AZD8055_IC50=Sensitive}	0.0134529	0.346154	2.89471
{U2AF1_GE=over} => {THZ-2-102-1_IC50=Sensitive}	0.0134529	0.346154	2.79008
{U2AF1_GE=over} => {CUDC-101_IC50=Sensitive}	0.0134529	0.346154	2.89471
{U2AF1_GE=over} => {JQ12_IC50=Sensitive}	0.0134529	0.346154	2.38739
{U2AF1_GE=over} => {Genentech Cpd 10_IC50=Sensitive}	0.0134529	0.346154	2.5448
{U2AF1_GE=over} => {Tipifarnib_IC50=Sensitive}	0.0134529	0.346154	2.69275
{U2AF1_GE=over} => {Phenformin_IC50=Sensitive}	0.0134529	0.346154	2.5448
{U2AF1_GE=over} => {KU-55933_IC50=Sensitive}	0.0134529	0.346154	2.33916
{U2AF1_GE=over} => {GSK2126458_IC50=Sensitive}	0.0134529	0.346154	2.24832
{U2AF1_GE=over} => {JQ1_IC50=Sensitive}	0.0134529	0.346154	2.27036
{U2AF1_GE=over} => {FR-180204_IC50=Sensitive}	0.0134529	0.346154	2.29284
{U2AF1_GE=over} => {TAK-715_IC50=Sensitive}	0.0134529	0.346154	2.36303
{U2AF1_GE=over} => {RDEA119_IC50=Resistant}	0.0134529	0.346154	1.94602
{PDE4C_GE=over} => {XMD14-99_IC50=Sensitive}	0.0134529	0.346154	2.24832
{PDE4C_GE=over} => {TAK-715_IC50=Sensitive}	0.0134529	0.346154	2.36303
{PDE4C_GE=over} => {KIN001-236_IC50=Sensitive}	0.0134529	0.346154	2.10524
{PDE4C_GE=over} => {Midostaurin_IC50=Resistant}	0.0134529	0.346154	2.03138
{ERCC2_GE=under} => {BEZ235_IC50=Resistant}	0.0134529	0.346154	2.93135
{ERCC2_GE=under} => {CI-1040_IC50=Resistant}	0.0134529	0.346154	2.96893
{ERCC2_GE=under} => {NSC-207895_IC50=Sensitive}	0.0134529	0.346154	2.41226
{ERCC2_GE=under} => {Cytarabine_IC50=Resistant}	0.0134529	0.346154	2.63156
{ERCC2_GE=under} => {KU-55933_IC50=Resistant}	0.0134529	0.346154	2.31577
{ERCC2_GE=under} => {CCT018159_IC50=Resistant}	0.0134529	0.346154	2.14423
{ERCC2_GE=under} => {681640_IC50=Resistant}	0.0134529	0.346154	2.33916
{ERCC2_GE=under} => {Temsirolimus_IC50=Resistant}	0.0134529	0.346154	2.60199
{ERCC2_GE=under} => {SN-38_IC50=Resistant}	0.0134529	0.346154	2.43765
{ERCC2_GE=under} => {PD-0325901_IC50=Resistant}	0.0134529	0.346154	2.27036
{TCP11L2_GE=over} => {BMS345541_IC50=Resistant}	0.0134529	0.346154	2.24832
{TCP11L2_GE=over} => {Vinorelbine_IC50=Resistant}	0.0134529	0.346154	2.24832
{TCP11L2_GE=over} => {BHG712_IC50=Resistant}	0.0134529	0.346154	2.20549
{TCP11L2_GE=over} => {OSI-027_IC50=Resistant}	0.0134529	0.346154	2.14423
{TCP11L2_GE=over} => {SB52334_IC50=Resistant}	0.0134529	0.346154	2.16427
{TCP11L2_GE=over} => {QL-XII-47_IC50=Resistant}	0.0134529	0.346154	2.12456
{TCP11L2_GE=over} => {Masitinib_IC50=Resistant}	0.0134529	0.346154	2.08628
{TCP11L2_GE=over} => {NPK76-II-72-1_IC50=Resistant}	0.0134529	0.346154	1.89817
{TCP11L2_GE=over} => {PI-103_IC50=Resistant}	0.0134529	0.346154	1.82344
{TCP11L2_GE=over} => {Ispinesib Mesylate_IC50=Resistant}	0.0134529	0.346154	1.72819
{ALPL_GE=under} => {Epothilone B_IC50=Sensitive}	0.0134529	0.346154	2.5448
{ALPL_GE=under} => {GSK-650394_IC50=Sensitive}	0.0134529	0.346154	2.43765
{ALPL_GE=under} => {KIN001-260_IC50=Resistant}	0.0134529	0.346154	2.27036
{ALPL_GE=under} => {ZSTK474_IC50=Resistant}	0.0134529	0.346154	2.2267
{ALPL_GE=under} => {Zibotentan_IC50=Resistant}	0.0134529	0.346154	2.38739
{ALPL_GE=under} => {XMD13-2_IC50=Resistant}	0.0134529	0.346154	1.97929
{ALPL_GE=under} => {PF-562271_IC50=Resistant}	0.0134529	0.346154	1.97929
{ALPL_GE=under} => {Ispinesib Mesylate_IC50=Resistant}	0.0134529	0.346154	1.72819
{ALPL_GE=under} => {Genentech Cpd 10_IC50=Resistant}	0.0134529	0.346154	1.71538
{ZNF682_GE=over} => {Belinostat_IC50=Sensitive}	0.0134529	0.346154	3.26165
{ZNF682_GE=over} => {ZSTK474_IC50=Sensitive}	0.0134529	0.346154	2.51714
{ZNF682_GE=over} => {YM201636_IC50=Sensitive}	0.0134529	0.346154	2.63156
{ZNF682_GE=over} => {BIX02189_IC50=Sensitive}	0.0134529	0.346154	2.43765
{ZNF682_GE=over} => {XMD15-27_IC50=Sensitive}	0.0134529	0.346154	2.46358
{ZNF682_GE=over} => {STF-62247_IC50=Sensitive}	0.0134529	0.346154	2.41226
{ZNF682_GE=over} => {JW-7-24-1_IC50=Sensitive}	0.0134529	0.346154	2.38739
{ZNF682_GE=over} => {GSK2126458_IC50=Sensitive}	0.0134529	0.346154	2.24832
{ZNF682_GE=over} => {17-AAG_IC50=Resistant}	0.0134529	0.346154	2.33916
{ZNF682_GE=over} => {MPS-1-IN-1_IC50=Sensitive}	0.0134529	0.346154	2.29284
{ZNF682_GE=over} => {QL-XI-92_IC50=Sensitive}	0.0134529	0.346154	2.16427
{ZNF682_GE=over} => {XMD14-99_IC50=Sensitive}	0.0134529	0.346154	2.24832
{ZNF682_GE=over} => {selumetinib_IC50=Resistant}	0.0134529	0.346154	2.41226
{ZNF682_GE=over} => {Trametinib_IC50=Resistant}	0.0134529	0.346154	2.20549
{ZNF682_GE=over} => {RDEA119_IC50=Resistant}	0.0134529	0.346154	1.94602
{WDR24_GE=over} => {Tubastatin A_IC50=Sensitive}	0.0134529	0.346154	1.89817
{WDR24_GE=over} => {RDEA119_IC50=Resistant}	0.0134529	0.346154	1.94602
{NUP98_GE=over} => {CAL-101_IC50=Sensitive}	0.0134529	0.346154	2.82411
{NUP98_GE=over} => {PD-0332991_IC50=Sensitive}	0.0134529	0.346154	2.51714
{NUP98_GE=over} => {Genentech Cpd 10_IC50=Sensitive}	0.0134529	0.346154	2.5448
{NUP98_GE=over} => {Y-39983_IC50=Sensitive}	0.0134529	0.346154	2.38739
{NUP98_GE=over} => {KU-55933_IC50=Sensitive}	0.0134529	0.346154	2.33916
{NUP98_GE=over} => {17-AAG_IC50=Resistant}	0.0134529	0.346154	2.33916
{NUP98_GE=over} => {TAK-715_IC50=Sensitive}	0.0134529	0.346154	2.36303
{NUP98_GE=over} => {KIN001-236_IC50=Sensitive}	0.0134529	0.346154	2.10524
{ASB8_GE=over} => {YM201636_IC50=Sensitive}	0.0134529	0.346154	2.63156
{ASB8_GE=over} => {JW-7-24-1_IC50=Sensitive}	0.0134529	0.346154	2.38739
{ASB8_GE=over} => {BMS-754807_IC50=Resistant}	0.0134529	0.346154	2.63156
{ASB8_GE=over} => {Docetaxel_IC50=Resistant}	0.0134529	0.346154	2.43765
{ASB8_GE=over} => {GDC0941_IC50=Resistant}	0.0134529	0.346154	2.46358
{ASB8_GE=over} => {AZD6482_IC50=Resistant}	0.0134529	0.346154	2.18469
{ASB8_GE=over} => {AT-7519_IC50=Sensitive}	0.0134529	0.346154	2.24832
{ASB8_GE=over} => {BAY 61-3606_IC50=Resistant}	0.0134529	0.346154	2.16427
{ASB8_GE=over} => {Methotrexate_IC50=Sensitive}	0.0134529	0.346154	2.10524
{ASB8_GE=over} => {SNX-2112_IC50=Sensitive}	0.0134529	0.346154	2.04935
{ASB8_GE=over} => {Trametinib_IC50=Resistant}	0.0134529	0.346154	2.20549
{ASB8_GE=over} => {Midostaurin_IC50=Resistant}	0.0134529	0.346154	2.03138
{ASB8_GE=over} => {PF-562271_IC50=Resistant}	0.0134529	0.346154	1.97929
{EPOR_GE=over} => {Temozolomide_IC50=Sensitive}	0.0134529	0.346154	2.69275
{EPOR_GE=over} => {Veliparib_IC50=Sensitive}	0.0134529	0.346154	2.72443
{EPOR_GE=over} => {Bosutinib_IC50=Sensitive}	0.0134529	0.346154	2.49007
{RBBP9_GE=under} => {KIN001-055_IC50=Sensitive}	0.0134529	0.346154	2.5448
{RBBP9_GE=under} => {TPCA-1_IC50=Sensitive}	0.0134529	0.346154	2.41226
{RBBP9_GE=under} => {Y-39983_IC50=Sensitive}	0.0134529	0.346154	2.38739
{RBBP9_GE=under} => {GSK2126458_IC50=Sensitive}	0.0134529	0.346154	2.24832
{RBBP9_GE=under} => {KIN001-260_IC50=Sensitive}	0.0134529	0.346154	2.16427
{RBBP9_GE=under} => {FR-180204_IC50=Sensitive}	0.0134529	0.346154	2.29284
{RBBP9_GE=under} => {Cisplatin_IC50=Resistant}	0.0134529	0.346154	2.29284
{RBBP9_GE=under} => {KIN001-236_IC50=Sensitive}	0.0134529	0.346154	2.10524
{RBBP9_GE=under} => {QL-XII-47_IC50=Resistant}	0.0134529	0.346154	2.12456
{RBBP9_GE=under} => {Elesclomol_IC50=Resistant}	0.0134529	0.346154	2.2267
{SGCA_GE=under} => {MP470_IC50=Resistant}	0.0134529	0.346154	2.93135
{SGCA_GE=under} => {CP724714_IC50=Resistant}	0.0134529	0.346154	2.89471
{SGCA_GE=under} => {Bryostatin 1_IC50=Sensitive}	0.0134529	0.346154	2.27036
{SGCA_GE=under} => {5-Fluorouracil_IC50=Resistant}	0.0134529	0.346154	2.03138
{SGCA_GE=under} => {CX-5461_IC50=Resistant}	0.0134529	0.346154	1.99635
{SGCA_GE=under} => {Ispinesib Mesylate_IC50=Resistant}	0.0134529	0.346154	1.72819
{MUC21_GE=over} => {Zibotentan_IC50=Sensitive}	0.0134529	0.346154	2.96893
{MUC21_GE=over} => {AZD8055_IC50=Sensitive}	0.0134529	0.346154	2.89471
{MUC21_GE=over} => {KU-55933_IC50=Sensitive}	0.0134529	0.346154	2.33916
{MUC21_GE=over} => {Methotrexate_IC50=Sensitive}	0.0134529	0.346154	2.10524
{MUC21_GE=over} => {5-Fluorouracil_IC50=Sensitive}	0.0134529	0.346154	1.99635
{MUC21_GE=over} => {Tubastatin A_IC50=Sensitive}	0.0134529	0.346154	1.89817
{MUC21_GE=over} => {PAC-1_IC50=Sensitive}	0.0134529	0.346154	2.04935
{ZNF644_GE=over} => {Tamoxifen_IC50=Sensitive}	0.0134529	0.346154	2.2267
{ZNF230_GE=over} => {Tivozanib_IC50=Sensitive}	0.0134529	0.346154	3.92503
{ZNF230_GE=over} => {HG-6-64-1_IC50=Sensitive}	0.0134529	0.346154	2.93135
{ZNF230_GE=over} => {CEP-701_IC50=Sensitive}	0.0134529	0.346154	2.79008
{ZNF230_GE=over} => {Bosutinib_IC50=Sensitive}	0.0134529	0.346154	2.49007
{ZNF230_GE=over} => {EKB-569_IC50=Sensitive}	0.0134529	0.346154	2.79008
{ZNF230_GE=over} => {AS605240_IC50=Sensitive}	0.0134529	0.346154	2.49007
{ZNF230_GE=over} => {17-AAG_IC50=Resistant}	0.0134529	0.346154	2.33916
{ZNF230_GE=over} => {Tamoxifen_IC50=Sensitive}	0.0134529	0.346154	2.2267
{ZNF230_GE=over} => {THZ-2-49_IC50=Sensitive}	0.0134529	0.346154	2.08628
{ZNF230_GE=over} => {LY317615_IC50=Sensitive}	0.0134529	0.346154	2.24832
{HOXB1_GE=under} => {BIRB 0796_IC50=Resistant}	0.0134529	0.346154	2.46358
{HOXB1_GE=under} => {Zibotentan_IC50=Resistant}	0.0134529	0.346154	2.38739
{HOXB1_GE=under} => {TAK-715_IC50=Resistant}	0.0134529	0.346154	1.97929
{HOXB1_GE=under} => {SNX-2112_IC50=Resistant}	0.0134529	0.346154	2.01371
{PAIP2B_GE=over} => {CI-1040_IC50=Resistant}	0.0134529	0.346154	2.96893
{PAIP2B_GE=over} => {Embelin_IC50=Resistant}	0.0134529	0.346154	2.72443
{PAIP2B_GE=over} => {Tipifarnib_IC50=Resistant}	0.0134529	0.346154	2.63156
{PAIP2B_GE=over} => {Cytarabine_IC50=Resistant}	0.0134529	0.346154	2.63156
{PAIP2B_GE=over} => {Obatoclax Mesylate_IC50=Resistant}	0.0134529	0.346154	2.5448
{PAIP2B_GE=over} => {CEP-701_IC50=Resistant}	0.0134529	0.346154	2.51714
{PAIP2B_GE=over} => {EKB-569_IC50=Resistant}	0.0134529	0.346154	2.33916
{PAIP2B_GE=over} => {Doxorubicin_IC50=Resistant}	0.0134529	0.346154	2.46358
{PAIP2B_GE=over} => {AS601245_IC50=Resistant}	0.0134529	0.346154	2.36303
{PAIP2B_GE=over} => {Navitoclax_IC50=Sensitive}	0.0134529	0.346154	2.29284
{PAIP2B_GE=over} => {Epothilone B_IC50=Resistant}	0.0134529	0.346154	2.27036
{PAIP2B_GE=over} => {OSI-027_IC50=Sensitive}	0.0134529	0.346154	2.01371
{PAIP2B_GE=over} => {Bleomycin_IC50=Resistant}	0.0134529	0.346154	2.10524
{USP7_GE=over} => {UNC0638_IC50=Sensitive}	0.0134529	0.346154	3.21635
{USP7_GE=over} => {T0901317_IC50=Sensitive}	0.0134529	0.346154	3.08769
{USP7_GE=over} => {Zibotentan_IC50=Sensitive}	0.0134529	0.346154	2.96893
{USP7_GE=over} => {SGC0946_IC50=Sensitive}	0.0134529	0.346154	2.5448
{USP7_GE=over} => {CHIR-99021_IC50=Sensitive}	0.0134529	0.346154	2.16427
{USP7_GE=over} => {TPCA-1_IC50=Sensitive}	0.0134529	0.346154	2.41226
{USP7_GE=over} => {JW-7-24-1_IC50=Sensitive}	0.0134529	0.346154	2.38739
{USP7_GE=over} => {GDC0941_IC50=Sensitive}	0.0134529	0.346154	2.31577
{USP7_GE=over} => {Y-39983_IC50=Sensitive}	0.0134529	0.346154	2.38739
{USP7_GE=over} => {QL-X-138_IC50=Sensitive}	0.0134529	0.346154	2.27036
{USP7_GE=over} => {17-AAG_IC50=Resistant}	0.0134529	0.346154	2.33916
{USP7_GE=over} => {QL-XI-92_IC50=Sensitive}	0.0134529	0.346154	2.16427
{USP7_GE=over} => {PHA-793887_IC50=Sensitive}	0.0134529	0.346154	2.16427
{USP7_GE=over} => {LY317615_IC50=Sensitive}	0.0134529	0.346154	2.24832
{USP7_GE=over} => {TAK-715_IC50=Sensitive}	0.0134529	0.346154	2.36303
{USP7_GE=over} => {SN-38_IC50=Sensitive}	0.0134529	0.346154	2.08628
{USP7_GE=over} => {OSI-027_IC50=Sensitive}	0.0134529	0.346154	2.01371
{USP7_GE=over} => {WZ3105_IC50=Sensitive}	0.0134529	0.346154	2.24832
{USP7_GE=over} => {SNX-2112_IC50=Sensitive}	0.0134529	0.346154	2.04935
{USP7_GE=over} => {PAC-1_IC50=Sensitive}	0.0134529	0.346154	2.04935
{YAF2_GE=over} => {T0901317_IC50=Sensitive}	0.0134529	0.346154	3.08769
{YAF2_GE=over} => {CAL-101_IC50=Sensitive}	0.0134529	0.346154	2.82411
{YAF2_GE=over} => {OSI-930_IC50=Sensitive}	0.0134529	0.346154	2.69275
{YAF2_GE=over} => {GSK690693_IC50=Sensitive}	0.0134529	0.346154	3.40554
{YAF2_GE=over} => {CP466722_IC50=Sensitive}	0.0134529	0.346154	2.6618
{YAF2_GE=over} => {KIN001-270_IC50=Sensitive}	0.0134529	0.346154	2.49007
{YAF2_GE=over} => {TPCA-1_IC50=Sensitive}	0.0134529	0.346154	2.41226
{YAF2_GE=over} => {STF-62247_IC50=Sensitive}	0.0134529	0.346154	2.41226
{YAF2_GE=over} => {SB 505124_IC50=Sensitive}	0.0134529	0.346154	2.36303
{YAF2_GE=over} => {BX-912_IC50=Sensitive}	0.0134529	0.346154	2.29284
{YAF2_GE=over} => {5-Fluorouracil_IC50=Sensitive}	0.0134529	0.346154	1.99635
{TDRD5_GE=over} => {Gefitinib_IC50=Sensitive}	0.0134529	0.346154	2.79008
{TDRD5_GE=over} => {QS11_IC50=Resistant}	0.0134529	0.346154	1.78136
{FYB_GE=over} => {LAQ824_IC50=Sensitive}	0.0134529	0.346154	3.00749
{FYB_GE=over} => {ZSTK474_IC50=Sensitive}	0.0134529	0.346154	2.51714
{FYB_GE=over} => {TPCA-1_IC50=Sensitive}	0.0134529	0.346154	2.41226
{FYB_GE=over} => {IPA-3_IC50=Sensitive}	0.0134529	0.346154	2.43765
{FYB_GE=over} => {AS605240_IC50=Sensitive}	0.0134529	0.346154	2.49007
{FYB_GE=over} => {JQ1_IC50=Sensitive}	0.0134529	0.346154	2.27036
{FYB_GE=over} => {Tubastatin A_IC50=Sensitive}	0.0134529	0.346154	1.89817
{PNMT_CNV=gain} => {XMD11-85h_IC50=Resistant}	0.0134529	0.346154	3.61839
{PNMT_CNV=gain} => {XMD8-92_IC50=Resistant}	0.0134529	0.346154	3.67582
{PNMT_CNV=gain} => {IOX2_IC50=Resistant}	0.0134529	0.346154	2.93135
{PNMT_CNV=gain} => {Veliparib_IC50=Resistant}	0.0134529	0.346154	2.79008
{PNMT_CNV=gain} => {BMS-754807_IC50=Resistant}	0.0134529	0.346154	2.63156
{PNMT_CNV=gain} => {TPCA-1_IC50=Resistant}	0.0134529	0.346154	2.29284
{PNMT_CNV=gain} => {Bleomycin (50 uM)_IC50=Resistant}	0.0134529	0.346154	2.12456
{PNMT_CNV=gain} => {BX-912_IC50=Resistant}	0.0134529	0.346154	2.04935
{PNMT_CNV=gain} => {CHIR-99021_IC50=Resistant}	0.0134529	0.346154	1.85262
{TCAP_CNV=gain} => {XMD11-85h_IC50=Resistant}	0.0134529	0.346154	3.61839
{TCAP_CNV=gain} => {XMD8-92_IC50=Resistant}	0.0134529	0.346154	3.67582
{TCAP_CNV=gain} => {IOX2_IC50=Resistant}	0.0134529	0.346154	2.93135
{TCAP_CNV=gain} => {Veliparib_IC50=Resistant}	0.0134529	0.346154	2.79008
{TCAP_CNV=gain} => {BMS-754807_IC50=Resistant}	0.0134529	0.346154	2.63156
{TCAP_CNV=gain} => {TPCA-1_IC50=Resistant}	0.0134529	0.346154	2.29284
{TCAP_CNV=gain} => {Bleomycin (50 uM)_IC50=Resistant}	0.0134529	0.346154	2.12456
{TCAP_CNV=gain} => {BX-912_IC50=Resistant}	0.0134529	0.346154	2.04935
{TCAP_CNV=gain} => {CHIR-99021_IC50=Resistant}	0.0134529	0.346154	1.85262
{CACNG1_GE=over} => {HG-6-64-1_IC50=Resistant}	0.0134529	0.346154	2.2267
{CACNG1_GE=over} => {Bleomycin_IC50=Resistant}	0.0134529	0.346154	2.10524
{CACNG1_GE=over} => {BIX02189_IC50=Resistant}	0.0134529	0.346154	2.14423
{CACNG1_GE=over} => {Midostaurin_IC50=Resistant}	0.0134529	0.346154	2.03138
{CACNG1_GE=over} => {QS11_IC50=Resistant}	0.0134529	0.346154	1.78136
{ENTPD6_GE=over} => {AZD8055_IC50=Resistant}	0.0134529	0.346154	2.93135
{ENTPD6_GE=over} => {BEZ235_IC50=Resistant}	0.0134529	0.346154	2.93135
{ENTPD6_GE=over} => {selumetinib_IC50=Sensitive}	0.0134529	0.346154	2.27036
{ENTPD6_GE=over} => {RDEA119_IC50=Sensitive}	0.0134529	0.346154	2.20549
{ENTPD6_GE=over} => {DMOG_IC50=Resistant}	0.0134529	0.346154	2.41226
{ENTPD6_GE=over} => {CCT018159_IC50=Resistant}	0.0134529	0.346154	2.14423
{ENTPD6_GE=over} => {ZM-447439_IC50=Resistant}	0.0134529	0.346154	2.29284
{ENTPD6_GE=over} => {VX-11e_IC50=Sensitive}	0.0134529	0.346154	2.12456
{ENTPD6_GE=over} => {Trametinib_IC50=Sensitive}	0.0134529	0.346154	1.89817
{C9ORF16_GE=over} => {JQ12_IC50=Resistant}	0.0134529	0.346154	2.31577
{HOOK1_GE=over} => {Talazoparib_IC50=Sensitive}	0.0134529	0.346154	2.5448
{HOOK1_GE=over} => {SB52334_IC50=Sensitive}	0.0134529	0.346154	2.5448
{HOOK1_GE=over} => {THZ-2-49_IC50=Sensitive}	0.0134529	0.346154	2.08628
{HOOK1_GE=over} => {Navitoclax_IC50=Sensitive}	0.0134529	0.346154	2.29284
{HOOK1_GE=over} => {SN-38_IC50=Sensitive}	0.0134529	0.346154	2.08628
{MLLT10_GE=over} => {BAY 61-3606_IC50=Sensitive}	0.0134529	0.346154	2.69275
{MLLT10_GE=over} => {OSI-930_IC50=Sensitive}	0.0134529	0.346154	2.69275
{MLLT10_GE=over} => {VX-702_IC50=Sensitive}	0.0134529	0.346154	2.57308
{MLLT10_GE=over} => {IPA-3_IC50=Sensitive}	0.0134529	0.346154	2.43765
{MLLT10_GE=over} => {JW-7-24-1_IC50=Sensitive}	0.0134529	0.346154	2.38739
{MLLT10_GE=over} => {QS11_IC50=Sensitive}	0.0134529	0.346154	2.41226
{MLLT10_GE=over} => {QL-XI-92_IC50=Sensitive}	0.0134529	0.346154	2.16427
{MLLT10_GE=over} => {THZ-2-49_IC50=Sensitive}	0.0134529	0.346154	2.08628
{MLLT10_GE=over} => {Navitoclax_IC50=Sensitive}	0.0134529	0.346154	2.29284
{MLLT10_GE=over} => {EHT 1864_IC50=Sensitive}	0.0134529	0.346154	2.18469
{MLLT10_GE=over} => {OSI-027_IC50=Sensitive}	0.0134529	0.346154	2.01371
{ABT1_GE=over} => {Masitinib_IC50=Sensitive}	0.0134529	0.346154	3.56272
{ABT1_GE=over} => {PIK-93_IC50=Sensitive}	0.0134529	0.346154	2.57308
{ABT1_GE=over} => {AICAR_IC50=Sensitive}	0.0134529	0.346154	2.75687
{ABT1_GE=over} => {ZSTK474_IC50=Sensitive}	0.0134529	0.346154	2.51714
{ABT1_GE=over} => {STF-62247_IC50=Sensitive}	0.0134529	0.346154	2.41226
{ABT1_GE=over} => {KIN001-102_IC50=Sensitive}	0.0134529	0.346154	2.41226
{ABT1_GE=over} => {XMD13-2_IC50=Sensitive}	0.0134529	0.346154	2.33916
{ABT1_GE=over} => {TAK-715_IC50=Sensitive}	0.0134529	0.346154	2.36303
{ABT1_GE=over} => {Methotrexate_IC50=Sensitive}	0.0134529	0.346154	2.10524
{ABT1_GE=over} => {PD-0325901_IC50=Resistant}	0.0134529	0.346154	2.27036
{ABT1_GE=over} => {Ispinesib Mesylate_IC50=Sensitive}	0.0134529	0.346154	1.85262
{C20ORF27_GE=over} => {GSK-650394_IC50=Sensitive}	0.0134529	0.346154	2.43765
{C20ORF27_GE=over} => {OSI-027_IC50=Sensitive}	0.0134529	0.346154	2.01371
{RPUSD4_GE=over} => {VNLG/124_IC50=Sensitive}	0.0134529	0.346154	3.04706
{RPUSD4_GE=over} => {AICAR_IC50=Sensitive}	0.0134529	0.346154	2.75687
{RPUSD4_GE=over} => {STF-62247_IC50=Sensitive}	0.0134529	0.346154	2.41226
{RPUSD4_GE=over} => {CCT007093_IC50=Sensitive}	0.0134529	0.346154	2.36303
{RPUSD4_GE=over} => {GSK2126458_IC50=Sensitive}	0.0134529	0.346154	2.24832
{RPUSD4_GE=over} => {QL-XI-92_IC50=Sensitive}	0.0134529	0.346154	2.16427
{RPUSD4_GE=over} => {TAK-715_IC50=Sensitive}	0.0134529	0.346154	2.36303
{RPUSD4_GE=over} => {CX-5461_IC50=Sensitive}	0.0134529	0.346154	2.16427
{RPUSD4_GE=over} => {VX-11e_IC50=Sensitive}	0.0134529	0.346154	2.12456
{RPUSD4_GE=over} => {OSI-027_IC50=Sensitive}	0.0134529	0.346154	2.01371
{RPUSD4_GE=over} => {5-Fluorouracil_IC50=Sensitive}	0.0134529	0.346154	1.99635
{RPUSD4_GE=over} => {Tubastatin A_IC50=Sensitive}	0.0134529	0.346154	1.89817
{TAOK2_GE=over} => {LFM-A13_IC50=Sensitive}	0.0134529	0.346154	2.41226
{TAOK2_GE=over} => {XMD15-27_IC50=Sensitive}	0.0134529	0.346154	2.46358
{TAOK2_GE=over} => {NU-7441_IC50=Sensitive}	0.0134529	0.346154	2.27036
{TAOK2_GE=over} => {Trametinib_IC50=Resistant}	0.0134529	0.346154	2.20549
{TAOK2_GE=over} => {FK866_IC50=Sensitive}	0.0134529	0.346154	1.69034
{ORC6_GE=over} => {Zibotentan_IC50=Sensitive}	0.0134529	0.346154	2.96893
{ORC6_GE=over} => {CP466722_IC50=Sensitive}	0.0134529	0.346154	2.6618
{ORC6_GE=over} => {KIN001-270_IC50=Sensitive}	0.0134529	0.346154	2.49007
{ORC6_GE=over} => {TPCA-1_IC50=Sensitive}	0.0134529	0.346154	2.41226
{ORC6_GE=over} => {XMD15-27_IC50=Sensitive}	0.0134529	0.346154	2.46358
{ORC6_GE=over} => {STF-62247_IC50=Sensitive}	0.0134529	0.346154	2.41226
{ORC6_GE=over} => {FMK_IC50=Sensitive}	0.0134529	0.346154	2.5448
{ORC6_GE=over} => {TG101348_IC50=Sensitive}	0.0134529	0.346154	2.38739
{ORC6_GE=over} => {Y-39983_IC50=Sensitive}	0.0134529	0.346154	2.38739
{ORC6_GE=over} => {Navitoclax_IC50=Sensitive}	0.0134529	0.346154	2.29284
{ORC6_GE=over} => {CX-5461_IC50=Sensitive}	0.0134529	0.346154	2.16427
{ORC6_GE=over} => {PAC-1_IC50=Sensitive}	0.0134529	0.346154	2.04935
{TCTN3_GE=under} => {(5Z)-7-Oxozeaenol_IC50=Resistant}	0.0134529	0.346154	3.21635
{TCTN3_GE=under} => {CI-1040_IC50=Resistant}	0.0134529	0.346154	2.96893
{TCTN3_GE=under} => {YK 4-279_IC50=Resistant}	0.0134529	0.346154	2.69275
{TCTN3_GE=under} => {17-AAG_IC50=Resistant}	0.0134529	0.346154	2.33916
{TCTN3_GE=under} => {681640_IC50=Resistant}	0.0134529	0.346154	2.33916
{TCTN3_GE=under} => {Temsirolimus_IC50=Resistant}	0.0134529	0.346154	2.60199
{TCTN3_GE=under} => {selumetinib_IC50=Resistant}	0.0134529	0.346154	2.41226
{C9ORF173_GE=under} => {CP724714_IC50=Resistant}	0.0134529	0.346154	2.89471
{C9ORF173_GE=under} => {Veliparib_IC50=Resistant}	0.0134529	0.346154	2.79008
{C9ORF173_GE=under} => {FR-180204_IC50=Resistant}	0.0134529	0.346154	2.63156
{C9ORF173_GE=under} => {VX-11e_IC50=Resistant}	0.0134529	0.346154	2.27036
{C9ORF173_GE=under} => {KIN001-260_IC50=Resistant}	0.0134529	0.346154	2.27036
{C9ORF173_GE=under} => {SB52334_IC50=Resistant}	0.0134529	0.346154	2.16427
{C9ORF173_GE=under} => {CX-5461_IC50=Resistant}	0.0134529	0.346154	1.99635
{C9ORF173_GE=under} => {WZ3105_IC50=Resistant}	0.0134529	0.346154	1.91386
{C9ORF173_GE=under} => {IPA-3_IC50=Resistant}	0.0134529	0.346154	1.74118
{ZNF222_GE=over} => {JW-7-24-1_IC50=Sensitive}	0.0134529	0.346154	2.38739
{ZNF222_GE=over} => {QL-XI-92_IC50=Sensitive}	0.0134529	0.346154	2.16427
{ZNF222_GE=over} => {Elesclomol_IC50=Resistant}	0.0134529	0.346154	2.2267
{ZNF222_GE=over} => {FK866_IC50=Sensitive}	0.0134529	0.346154	1.69034
{DNAJC17_GE=under} => {BMS-708163_IC50=Resistant}	0.0134529	0.346154	2.63156
{DNAJC17_GE=under} => {PF-562271_IC50=Resistant}	0.0134529	0.346154	1.97929
{GNAI3_GE=under} => {T0901317_IC50=Resistant}	0.0134529	0.346154	3.30824
{GNAI3_GE=under} => {EX-527_IC50=Resistant}	0.0134529	0.346154	2.69275
{GNAI3_GE=under} => {GW-2580_IC50=Resistant}	0.0134529	0.346154	2.63156
{GNAI3_GE=under} => {FTI-277_IC50=Resistant}	0.0134529	0.346154	2.60199
{GNAI3_GE=under} => {YK 4-279_IC50=Resistant}	0.0134529	0.346154	2.69275
{GNAI3_GE=under} => {DMOG_IC50=Resistant}	0.0134529	0.346154	2.41226
{GNAI3_GE=under} => {QL-XI-92_IC50=Resistant}	0.0134529	0.346154	2.41226
{GNAI3_GE=under} => {Vinorelbine_IC50=Resistant}	0.0134529	0.346154	2.24832
{GNAI3_GE=under} => {Y-39983_IC50=Resistant}	0.0134529	0.346154	2.16427
{CACNA1D_GE=over} => {BEZ235_IC50=Resistant}	0.0134529	0.346154	2.93135
{CACNA1D_GE=over} => {CI-1040_IC50=Resistant}	0.0134529	0.346154	2.96893
{CACNA1D_GE=over} => {SGC0946_IC50=Resistant}	0.0134529	0.346154	2.57308
{CACNA1D_GE=over} => {YK 4-279_IC50=Resistant}	0.0134529	0.346154	2.69275
{CACNA1D_GE=over} => {VX-11e_IC50=Resistant}	0.0134529	0.346154	2.27036
{CACNA1D_GE=over} => {Camptothecin_IC50=Resistant}	0.0134529	0.346154	2.51714
{CACNA1D_GE=over} => {Y-39983_IC50=Resistant}	0.0134529	0.346154	2.16427
{CACNA1D_GE=over} => {GDC0941_IC50=Resistant}	0.0134529	0.346154	2.46358
{CACNA1D_GE=over} => {Cisplatin_IC50=Resistant}	0.0134529	0.346154	2.29284
{CACNA1D_GE=over} => {Vinblastine_IC50=Resistant}	0.0134529	0.346154	2.43765
{CACNA1D_GE=over} => {BAY 61-3606_IC50=Resistant}	0.0134529	0.346154	2.16427
{CACNA1D_GE=over} => {SN-38_IC50=Resistant}	0.0134529	0.346154	2.43765
{CACNA1D_GE=over} => {BIX02189_IC50=Resistant}	0.0134529	0.346154	2.14423
{CACNA1D_GE=over} => {BMS-536924_IC50=Resistant}	0.0134529	0.346154	2.2267
{CACNA1D_GE=over} => {PD-0332991_IC50=Resistant}	0.0134529	0.346154	2.06765
{CACNA1D_GE=over} => {Bosutinib_IC50=Resistant}	0.0134529	0.346154	2.04935
{CACNA1D_GE=over} => {Gemcitabine_IC50=Resistant}	0.0134529	0.346154	1.92981
{HAUS1_GE=over} => {TG101348_IC50=Sensitive}	0.0134529	0.346154	2.38739
{HAUS1_GE=over} => {YK 4-279_IC50=Resistant}	0.0134529	0.346154	2.69275
{HAUS1_GE=over} => {BX-912_IC50=Sensitive}	0.0134529	0.346154	2.29284
{HAUS1_GE=over} => {Docetaxel_IC50=Resistant}	0.0134529	0.346154	2.43765
{HAUS1_GE=over} => {AT-7519_IC50=Sensitive}	0.0134529	0.346154	2.24832
{HAUS1_GE=over} => {PD-0325901_IC50=Resistant}	0.0134529	0.346154	2.27036
{MIP_GE=over} => {Zibotentan_IC50=Sensitive}	0.0134529	0.346154	2.96893
{MIP_GE=over} => {DMOG_IC50=Sensitive}	0.0134529	0.346154	2.63156
{MIP_GE=over} => {BIX02189_IC50=Sensitive}	0.0134529	0.346154	2.43765
{MIP_GE=over} => {STF-62247_IC50=Sensitive}	0.0134529	0.346154	2.41226
{MIP_GE=over} => {FMK_IC50=Sensitive}	0.0134529	0.346154	2.5448
{MIP_GE=over} => {Phenformin_IC50=Sensitive}	0.0134529	0.346154	2.5448
{MIP_GE=over} => {BX-912_IC50=Sensitive}	0.0134529	0.346154	2.29284
{MIP_GE=over} => {QL-X-138_IC50=Sensitive}	0.0134529	0.346154	2.27036
{MIP_GE=over} => {17-AAG_IC50=Resistant}	0.0134529	0.346154	2.33916
{MIP_GE=over} => {XMD13-2_IC50=Sensitive}	0.0134529	0.346154	2.33916
{MIP_GE=over} => {JQ1_IC50=Sensitive}	0.0134529	0.346154	2.27036
{MIP_GE=over} => {Docetaxel_IC50=Resistant}	0.0134529	0.346154	2.43765
{MIP_GE=over} => {NPK76-II-72-1_IC50=Sensitive}	0.0134529	0.346154	2.14423
{MIP_GE=over} => {CX-5461_IC50=Sensitive}	0.0134529	0.346154	2.16427
{MIP_GE=over} => {AT-7519_IC50=Sensitive}	0.0134529	0.346154	2.24832
{MIP_GE=over} => {OSI-027_IC50=Sensitive}	0.0134529	0.346154	2.01371
{MIP_GE=over} => {PAC-1_IC50=Sensitive}	0.0134529	0.346154	2.04935
{MIP_GE=over} => {Ispinesib Mesylate_IC50=Sensitive}	0.0134529	0.346154	1.85262
{HOOK2_GE=over} => {DMOG_IC50=Resistant}	0.0134529	0.346154	2.41226
{HOOK2_GE=over} => {EHT 1864_IC50=Resistant}	0.0134529	0.346154	2.12456
{HOOK2_GE=over} => {GSK269962A_IC50=Resistant}	0.0134529	0.346154	2.31577
{HOOK2_GE=over} => {HG-6-64-1_IC50=Resistant}	0.0134529	0.346154	2.2267
{HOOK2_GE=over} => {Etoposide_IC50=Resistant}	0.0134529	0.346154	2.16427
{RTKN2_GE=over} => {Navitoclax_IC50=Sensitive}	0.0134529	0.346154	2.29284
{RTKN2_GE=over} => {AKT inhibitor VIII_IC50=Resistant}	0.0134529	0.346154	2.16427
{RTKN2_GE=over} => {PD-0325901_IC50=Resistant}	0.0134529	0.346154	2.27036
{SLC2A7_GE=under} => {SB 216763_IC50=Resistant}	0.0134529	0.346154	2.85897
{SLC2A7_GE=under} => {UNC1215_IC50=Resistant}	0.0134529	0.346154	2.79008
{SLC2A7_GE=under} => {EX-527_IC50=Resistant}	0.0134529	0.346154	2.69275
{SLC2A7_GE=under} => {VX-702_IC50=Resistant}	0.0134529	0.346154	2.75687
{SLC2A7_GE=under} => {GDC0449_IC50=Resistant}	0.0134529	0.346154	2.51714
{SLC2A7_GE=under} => {OSI-930_IC50=Resistant}	0.0134529	0.346154	2.49007
{SLC2A7_GE=under} => {YK 4-279_IC50=Resistant}	0.0134529	0.346154	2.69275
{SLC2A7_GE=under} => {PF-4708671_IC50=Resistant}	0.0134529	0.346154	2.20549
{SLC2A7_GE=under} => {681640_IC50=Resistant}	0.0134529	0.346154	2.33916
{SLC2A7_GE=under} => {Y-39983_IC50=Resistant}	0.0134529	0.346154	2.16427
{SLC2A7_GE=under} => {Epothilone B_IC50=Resistant}	0.0134529	0.346154	2.27036
{SLC2A7_GE=under} => {GSK-650394_IC50=Resistant}	0.0134529	0.346154	1.99635
{SLC2A7_GE=under} => {Bosutinib_IC50=Resistant}	0.0134529	0.346154	2.04935
{SLC2A7_GE=under} => {Gemcitabine_IC50=Resistant}	0.0134529	0.346154	1.92981
{SLC2A7_GE=under} => {QS11_IC50=Resistant}	0.0134529	0.346154	1.78136
{SLC2A7_GE=under} => {Ispinesib Mesylate_IC50=Resistant}	0.0134529	0.346154	1.72819
{SLC2A7_GE=under} => {Genentech Cpd 10_IC50=Resistant}	0.0134529	0.346154	1.71538
{ENPP4_GE=over} => {CEP-701_IC50=Resistant}	0.0134529	0.346154	2.51714
{ENPP4_GE=over} => {Navitoclax_IC50=Sensitive}	0.0134529	0.346154	2.29284
{ENPP4_GE=over} => {QL-XII-47_IC50=Resistant}	0.0134529	0.346154	2.12456
{ENPP4_GE=over} => {Bosutinib_IC50=Resistant}	0.0134529	0.346154	2.04935
{ENPP4_GE=over} => {BX-912_IC50=Resistant}	0.0134529	0.346154	2.04935
{ENPP4_GE=over} => {RDEA119_IC50=Resistant}	0.0134529	0.346154	1.94602
{CEP104_GE=over} => {PF-4708671_IC50=Resistant}	0.0134529	0.346154	2.20549
{FAM177B_GE=over} => {TG101348_IC50=Sensitive}	0.0134529	0.346154	2.38739
{FAM177B_GE=over} => {DMOG_IC50=Resistant}	0.0134529	0.346154	2.41226
{FAM177B_GE=over} => {Camptothecin_IC50=Resistant}	0.0134529	0.346154	2.51714
{FAM177B_GE=over} => {Etoposide_IC50=Resistant}	0.0134529	0.346154	2.16427
{C17ORF85_GE=over} => {BMS-509744_IC50=Sensitive}	0.0134529	0.346154	5.38551
{C17ORF85_GE=over} => {Tivozanib_IC50=Sensitive}	0.0134529	0.346154	3.92503
{C17ORF85_GE=over} => {NG-25_IC50=Sensitive}	0.0134529	0.346154	3.99271
{C17ORF85_GE=over} => {TL-1-85_IC50=Sensitive}	0.0134529	0.346154	3.50874
{C17ORF85_GE=over} => {Belinostat_IC50=Sensitive}	0.0134529	0.346154	3.26165
{C17ORF85_GE=over} => {BMS345541_IC50=Sensitive}	0.0134529	0.346154	3.00749
{C17ORF85_GE=over} => {ZM-447439_IC50=Sensitive}	0.0134529	0.346154	2.72443
{C17ORF85_GE=over} => {CH5424802_IC50=Sensitive}	0.0134529	0.346154	2.82411
{C17ORF85_GE=over} => {TL-2-105_IC50=Sensitive}	0.0134529	0.346154	2.69275
{C17ORF85_GE=over} => {ZSTK474_IC50=Sensitive}	0.0134529	0.346154	2.51714
{C17ORF85_GE=over} => {SGC0946_IC50=Sensitive}	0.0134529	0.346154	2.5448
{C17ORF85_GE=over} => {EKB-569_IC50=Sensitive}	0.0134529	0.346154	2.79008
{C17ORF85_GE=over} => {Cytarabine_IC50=Sensitive}	0.0134529	0.346154	2.31577
{C17ORF85_GE=over} => {PFI-1_IC50=Sensitive}	0.0134529	0.346154	2.49007
{C17ORF85_GE=over} => {KIN001-055_IC50=Sensitive}	0.0134529	0.346154	2.5448
{C17ORF85_GE=over} => {Mitomycin C_IC50=Sensitive}	0.0134529	0.346154	2.46358
{C17ORF85_GE=over} => {UNC1215_IC50=Sensitive}	0.0134529	0.346154	2.46358
{C17ORF85_GE=over} => {AS605240_IC50=Sensitive}	0.0134529	0.346154	2.49007
{C17ORF85_GE=over} => {Vorinostat_IC50=Sensitive}	0.0134529	0.346154	2.41226
{C17ORF85_GE=over} => {KU-55933_IC50=Sensitive}	0.0134529	0.346154	2.33916
{C17ORF85_GE=over} => {JQ1_IC50=Sensitive}	0.0134529	0.346154	2.27036
{C17ORF85_GE=over} => {LY317615_IC50=Sensitive}	0.0134529	0.346154	2.24832
{C17ORF85_GE=over} => {FR-180204_IC50=Sensitive}	0.0134529	0.346154	2.29284
{C17ORF85_GE=over} => {TAK-715_IC50=Sensitive}	0.0134529	0.346154	2.36303
{DNAJC17_GE=over} => {Foretinib_IC50=Resistant}	0.0134529	0.346154	3.12942
{DNAJC17_GE=over} => {LFM-A13_IC50=Resistant}	0.0134529	0.346154	2.46358
{DNAJC17_GE=over} => {Trametinib_IC50=Resistant}	0.0134529	0.346154	2.20549
{DNAJC17_GE=over} => {Midostaurin_IC50=Resistant}	0.0134529	0.346154	2.03138
{DNAJC17_GE=over} => {RDEA119_IC50=Resistant}	0.0134529	0.346154	1.94602
{DNAJC17_GE=over} => {CHIR-99021_IC50=Resistant}	0.0134529	0.346154	1.85262
{RER1_GE=under} => {FH535_IC50=Resistant}	0.0134529	0.346154	2.49007
{RER1_GE=under} => {AS601245_IC50=Resistant}	0.0134529	0.346154	2.36303
{RER1_GE=under} => {HG-6-64-1_IC50=Resistant}	0.0134529	0.346154	2.2267
{RER1_GE=under} => {selumetinib_IC50=Resistant}	0.0134529	0.346154	2.41226
{RER1_GE=under} => {PD-0332991_IC50=Resistant}	0.0134529	0.346154	2.06765
{RER1_GE=under} => {Midostaurin_IC50=Resistant}	0.0134529	0.346154	2.03138
{RER1_GE=under} => {CHIR-99021_IC50=Resistant}	0.0134529	0.346154	1.85262
{ECHDC1_GE=under} => {Dabrafenib_IC50=Resistant}	0.0134529	0.346154	5.51374
{ECHDC1_GE=under} => {Afatinib_IC50=Sensitive}	0.0134529	0.346154	2.72443
{ECHDC1_GE=under} => {Lisitinib_IC50=Resistant}	0.0134529	0.346154	2.89471
{ECHDC1_GE=under} => {UNC1215_IC50=Resistant}	0.0134529	0.346154	2.79008
{ECHDC1_GE=under} => {SL 0101-1_IC50=Resistant}	0.0134529	0.346154	2.79008
{ECHDC1_GE=under} => {BIRB 0796_IC50=Resistant}	0.0134529	0.346154	2.46358
{ECHDC1_GE=under} => {AZD7762_IC50=Resistant}	0.0134529	0.346154	2.72443
{ECHDC1_GE=under} => {Y-39983_IC50=Resistant}	0.0134529	0.346154	2.16427
{ECHDC1_GE=under} => {HG-6-64-1_IC50=Resistant}	0.0134529	0.346154	2.2267
{ECHDC1_GE=under} => {Cisplatin_IC50=Resistant}	0.0134529	0.346154	2.29284
{ECHDC1_GE=under} => {TG101348_IC50=Resistant}	0.0134529	0.346154	2.20549
{ECHDC1_GE=under} => {BAY 61-3606_IC50=Resistant}	0.0134529	0.346154	2.16427
{ECHDC1_GE=under} => {BIX02189_IC50=Resistant}	0.0134529	0.346154	2.14423
{ECHDC1_GE=under} => {BMS-536924_IC50=Resistant}	0.0134529	0.346154	2.2267
{ECHDC1_GE=under} => {CX-5461_IC50=Resistant}	0.0134529	0.346154	1.99635
{ECHDC1_GE=under} => {CHIR-99021_IC50=Resistant}	0.0134529	0.346154	1.85262
{FAM168B_GE=over} => {GSK1070916_IC50=Sensitive}	0.0134529	0.346154	3.17229
{FAM168B_GE=over} => {Genentech Cpd 10_IC50=Sensitive}	0.0134529	0.346154	2.5448
{FAM168B_GE=over} => {QL-X-138_IC50=Sensitive}	0.0134529	0.346154	2.27036
{FAM168B_GE=over} => {17-AAG_IC50=Resistant}	0.0134529	0.346154	2.33916
{FAM168B_GE=over} => {PI-103_IC50=Sensitive}	0.0134529	0.346154	2.20549
{FAM168B_GE=over} => {CX-5461_IC50=Sensitive}	0.0134529	0.346154	2.16427
{FAM168B_GE=over} => {Methotrexate_IC50=Sensitive}	0.0134529	0.346154	2.10524
{SRSF1_GE=under} => {Lisitinib_IC50=Resistant}	0.0134529	0.346154	2.89471
{SRSF1_GE=under} => {JQ12_IC50=Resistant}	0.0134529	0.346154	2.31577
{SRSF1_GE=under} => {Phenformin_IC50=Resistant}	0.0134529	0.346154	2.08628
{SRSF1_GE=under} => {ZM-447439_IC50=Resistant}	0.0134529	0.346154	2.29284
{SRSF1_GE=under} => {Masitinib_IC50=Resistant}	0.0134529	0.346154	2.08628
{SRSF1_GE=under} => {QS11_IC50=Resistant}	0.0134529	0.346154	1.78136
{SRSF1_GE=under} => {IPA-3_IC50=Resistant}	0.0134529	0.346154	1.74118
{CASK_GE=under} => {VX-680_IC50=Sensitive}	0.0134529	0.346154	4.82452
{CASK_GE=under} => {AZ628_IC50=Sensitive}	0.0134529	0.346154	5.14615
{CASK_GE=under} => {AZD7762_IC50=Sensitive}	0.0134529	0.346154	3.12942
{CASK_GE=under} => {CAL-101_IC50=Sensitive}	0.0134529	0.346154	2.82411
{CASK_GE=under} => {ZM-447439_IC50=Sensitive}	0.0134529	0.346154	2.72443
{CASK_GE=under} => {GSK429286A_IC50=Sensitive}	0.0134529	0.346154	2.49007
{CASK_GE=under} => {ZSTK474_IC50=Sensitive}	0.0134529	0.346154	2.51714
{CASK_GE=under} => {Genentech Cpd 10_IC50=Sensitive}	0.0134529	0.346154	2.5448
{CASK_GE=under} => {EKB-569_IC50=Sensitive}	0.0134529	0.346154	2.79008
{CASK_GE=under} => {KU-55933_IC50=Sensitive}	0.0134529	0.346154	2.33916
{CASK_GE=under} => {GDC0449_IC50=Sensitive}	0.0134529	0.346154	2.38739
{CASK_GE=under} => {QS11_IC50=Sensitive}	0.0134529	0.346154	2.41226
{CASK_GE=under} => {PHA-793887_IC50=Sensitive}	0.0134529	0.346154	2.16427
{CASK_GE=under} => {THZ-2-49_IC50=Sensitive}	0.0134529	0.346154	2.08628
{CASK_GE=under} => {Talazoparib_IC50=Resistant}	0.0134529	0.346154	2.49007
{CASK_GE=under} => {AT-7519_IC50=Sensitive}	0.0134529	0.346154	2.24832
{CASK_GE=under} => {PAC-1_IC50=Sensitive}	0.0134529	0.346154	2.04935
{APCS_GE=over} => {JNK-9L_IC50=Resistant}	0.0134529	0.346154	2.72443
{APCS_GE=over} => {PHA-793887_IC50=Resistant}	0.0134529	0.346154	1.94602
{APCS_GE=over} => {UNC0638_IC50=Resistant}	0.0134529	0.346154	1.82344
{GNA15_GE=over} => {Nilotinib_IC50=Sensitive}	0.0134529	0.346154	4.82452
{GNA15_GE=over} => {NG-25_IC50=Sensitive}	0.0134529	0.346154	3.99271
{GNA15_GE=over} => {TL-1-85_IC50=Sensitive}	0.0134529	0.346154	3.50874
{GNA15_GE=over} => {HG-6-64-1_IC50=Sensitive}	0.0134529	0.346154	2.93135
{GNA15_GE=over} => {AC220_IC50=Sensitive}	0.0134529	0.346154	3.21635
{GNA15_GE=over} => {BMS345541_IC50=Sensitive}	0.0134529	0.346154	3.00749
{GNA15_GE=over} => {CAL-101_IC50=Sensitive}	0.0134529	0.346154	2.82411
{GNA15_GE=over} => {OSI-930_IC50=Sensitive}	0.0134529	0.346154	2.69275
{GNA15_GE=over} => {SB590885_IC50=Sensitive}	0.0134529	0.346154	2.89471
{GNA15_GE=over} => {CH5424802_IC50=Sensitive}	0.0134529	0.346154	2.82411
{GNA15_GE=over} => {EKB-569_IC50=Sensitive}	0.0134529	0.346154	2.79008
{GNA15_GE=over} => {YM201636_IC50=Sensitive}	0.0134529	0.346154	2.63156
{GNA15_GE=over} => {Cytarabine_IC50=Sensitive}	0.0134529	0.346154	2.31577
{GNA15_GE=over} => {KIN001-055_IC50=Sensitive}	0.0134529	0.346154	2.5448
{GNA15_GE=over} => {JW-7-24-1_IC50=Sensitive}	0.0134529	0.346154	2.38739
{GNA15_GE=over} => {AS605240_IC50=Sensitive}	0.0134529	0.346154	2.49007
{GNA15_GE=over} => {QL-X-138_IC50=Sensitive}	0.0134529	0.346154	2.27036
{GNA15_GE=over} => {THZ-2-49_IC50=Sensitive}	0.0134529	0.346154	2.08628
{GNA15_GE=over} => {CX-5461_IC50=Sensitive}	0.0134529	0.346154	2.16427
{GNA15_GE=over} => {5-Fluorouracil_IC50=Sensitive}	0.0134529	0.346154	1.99635
{LARP1B_GE=over} => {BMS345541_IC50=Sensitive}	0.0134529	0.346154	3.00749
{LARP1B_GE=over} => {THZ-2-49_IC50=Sensitive}	0.0134529	0.346154	2.08628
{LARP1B_GE=over} => {Navitoclax_IC50=Sensitive}	0.0134529	0.346154	2.29284
{LARP1B_GE=over} => {Cisplatin_IC50=Resistant}	0.0134529	0.346154	2.29284
{LARP1B_GE=over} => {SNX-2112_IC50=Sensitive}	0.0134529	0.346154	2.04935
{ZNF264_GE=over} => {BMS-708163_IC50=Sensitive}	0.0134529	0.346154	2.36303
{ZNF264_GE=over} => {HG-6-64-1_IC50=Resistant}	0.0134529	0.346154	2.2267
{ZNF264_GE=over} => {VX-11e_IC50=Sensitive}	0.0134529	0.346154	2.12456
{G2E3_GE=over} => {Navitoclax_IC50=Sensitive}	0.0134529	0.346154	2.29284
{G2E3_GE=over} => {Cisplatin_IC50=Resistant}	0.0134529	0.346154	2.29284
{G2E3_GE=over} => {Midostaurin_IC50=Resistant}	0.0134529	0.346154	2.03138
{G2E3_GE=over} => {Bleomycin (50 uM)_IC50=Resistant}	0.0134529	0.346154	2.12456
{RNF25_GE=over} => {rTRAIL_IC50=Sensitive}	0.0134529	0.346154	2.04935
{SERGEF_GE=over} => {CI-1040_IC50=Resistant}	0.0134529	0.346154	2.96893
{SERGEF_GE=over} => {Embelin_IC50=Resistant}	0.0134529	0.346154	2.72443
{SERGEF_GE=over} => {NSC-207895_IC50=Sensitive}	0.0134529	0.346154	2.41226
{SERGEF_GE=over} => {PD-0332991_IC50=Resistant}	0.0134529	0.346154	2.06765
{SERGEF_GE=over} => {Bleomycin (50 uM)_IC50=Resistant}	0.0134529	0.346154	2.12456
{PAH_GE=over} => {MK-2206_IC50=Resistant}	0.0134529	0.346154	2.46358
{PAH_GE=over} => {AZD6482_IC50=Resistant}	0.0134529	0.346154	2.18469
{PAH_GE=over} => {Elesclomol_IC50=Resistant}	0.0134529	0.346154	2.2267
{PAH_GE=over} => {Trametinib_IC50=Resistant}	0.0134529	0.346154	2.20549
{PAH_GE=over} => {Bosutinib_IC50=Resistant}	0.0134529	0.346154	2.04935
{LRRC63=Mut} => {Mitomycin C_IC50=Resistant}	0.0134529	0.346154	2.57308
{MCPH1=Mut} => {PF-4708671_IC50=Sensitive}	0.0134529	0.346154	2.60199
{MCPH1=Mut} => {Cytarabine_IC50=Sensitive}	0.0134529	0.346154	2.31577
{MCPH1=Mut} => {GSK-650394_IC50=Sensitive}	0.0134529	0.346154	2.43765
{MCPH1=Mut} => {Tamoxifen_IC50=Sensitive}	0.0134529	0.346154	2.2267
{MCPH1=Mut} => {AT-7519_IC50=Sensitive}	0.0134529	0.346154	2.24832
{MCPH1=Mut} => {Methotrexate_IC50=Sensitive}	0.0134529	0.346154	2.10524
{KIAA0232_GE=over} => {CCT018159_IC50=Resistant}	0.0134529	0.346154	2.14423
{KIAA0232_GE=over} => {GDC0941_IC50=Resistant}	0.0134529	0.346154	2.46358
{KIAA0232_GE=over} => {PD-0325901_IC50=Resistant}	0.0134529	0.346154	2.27036
{KIAA0232_GE=over} => {Trametinib_IC50=Resistant}	0.0134529	0.346154	2.20549
{KIAA0232_GE=over} => {Midostaurin_IC50=Resistant}	0.0134529	0.346154	2.03138
{KIAA0232_GE=over} => {PF-562271_IC50=Resistant}	0.0134529	0.346154	1.97929
{VMAC_GE=over} => {MK-2206_IC50=Sensitive}	0.0134529	0.346154	2.85897
{VMAC_GE=over} => {Camptothecin_IC50=Resistant}	0.0134529	0.346154	2.51714
{VMAC_GE=over} => {Y-39983_IC50=Resistant}	0.0134529	0.346154	2.16427
{VMAC_GE=over} => {Navitoclax_IC50=Sensitive}	0.0134529	0.346154	2.29284
{VMAC_GE=over} => {Epothilone B_IC50=Resistant}	0.0134529	0.346154	2.27036
{VMAC_GE=over} => {TG101348_IC50=Resistant}	0.0134529	0.346154	2.20549
{VMAC_GE=over} => {Talazoparib_IC50=Resistant}	0.0134529	0.346154	2.49007
{VMAC_GE=over} => {GSK-650394_IC50=Resistant}	0.0134529	0.346154	1.99635
{VMAC_GE=over} => {MPS-1-IN-1_IC50=Resistant}	0.0134529	0.346154	1.99635
{VMAC_GE=over} => {FK866_IC50=Resistant}	0.0134529	0.346154	1.85262
{VMAC_GE=over} => {Ispinesib Mesylate_IC50=Resistant}	0.0134529	0.346154	1.72819
{VMAC_GE=over} => {CHIR-99021_IC50=Resistant}	0.0134529	0.346154	1.85262
{ANO1_GE=under} => {GW 441756_IC50=Sensitive}	0.0134529	0.346154	2.79008
{ANO1_GE=under} => {CI-1040_IC50=Resistant}	0.0134529	0.346154	2.96893
{ANO1_GE=under} => {KIN001-055_IC50=Resistant}	0.0134529	0.346154	2.41226
{ANO1_GE=under} => {selumetinib_IC50=Resistant}	0.0134529	0.346154	2.41226
{ANO1_GE=under} => {Trametinib_IC50=Resistant}	0.0134529	0.346154	2.20549
{ANO1_GE=under} => {PD-0332991_IC50=Resistant}	0.0134529	0.346154	2.06765
{ANO1_GE=under} => {CHIR-99021_IC50=Resistant}	0.0134529	0.346154	1.85262
{MTFMT_GE=under} => {Navitoclax_IC50=Sensitive}	0.0134529	0.346154	2.29284
{MTFMT_GE=under} => {Masitinib_IC50=Resistant}	0.0134529	0.346154	2.08628
{MTFMT_GE=under} => {PD-0332991_IC50=Resistant}	0.0134529	0.346154	2.06765
{ACOT6_GE=over} => {Temozolomide_IC50=Resistant}	0.0134529	0.346154	3.00749
{ACOT6_GE=over} => {PD-173074_IC50=Resistant}	0.0134529	0.346154	3.00749
{ACOT6_GE=over} => {Veliparib_IC50=Resistant}	0.0134529	0.346154	2.79008
{ACOT6_GE=over} => {VX-702_IC50=Resistant}	0.0134529	0.346154	2.75687
{ACOT6_GE=over} => {AZD7762_IC50=Resistant}	0.0134529	0.346154	2.72443
{ACOT6_GE=over} => {BMS345541_IC50=Resistant}	0.0134529	0.346154	2.24832
{ACOT6_GE=over} => {Zibotentan_IC50=Resistant}	0.0134529	0.346154	2.38739
{ACOT6_GE=over} => {XL-184_IC50=Resistant}	0.0134529	0.346154	2.36303
{ACOT6_GE=over} => {Talazoparib_IC50=Resistant}	0.0134529	0.346154	2.49007
{ACOT6_GE=over} => {BAY 61-3606_IC50=Resistant}	0.0134529	0.346154	2.16427
{ACOT6_GE=over} => {Masitinib_IC50=Resistant}	0.0134529	0.346154	2.08628
{ACOT6_GE=over} => {XMD13-2_IC50=Resistant}	0.0134529	0.346154	1.97929
{ACOT6_GE=over} => {QS11_IC50=Resistant}	0.0134529	0.346154	1.78136
{ACOT6_GE=over} => {UNC0638_IC50=Resistant}	0.0134529	0.346154	1.82344
{ACOT6_GE=over} => {Genentech Cpd 10_IC50=Resistant}	0.0134529	0.346154	1.71538
{ACOT6_GE=over} => {CHIR-99021_IC50=Resistant}	0.0134529	0.346154	1.85262
{DNAAF2_GE=over} => {Phenformin_IC50=Resistant}	0.0134529	0.346154	2.08628
{DNAAF2_GE=over} => {Talazoparib_IC50=Resistant}	0.0134529	0.346154	2.49007
{DYDC2_GE=over} => {BEZ235_IC50=Resistant}	0.0134529	0.346154	2.93135
{DYDC2_GE=over} => {CI-1040_IC50=Resistant}	0.0134529	0.346154	2.96893
{DYDC2_GE=over} => {JNK-9L_IC50=Resistant}	0.0134529	0.346154	2.72443
{DYDC2_GE=over} => {BMS-708163_IC50=Resistant}	0.0134529	0.346154	2.63156
{DYDC2_GE=over} => {MK-2206_IC50=Resistant}	0.0134529	0.346154	2.46358
{DYDC2_GE=over} => {Cytarabine_IC50=Resistant}	0.0134529	0.346154	2.63156
{DYDC2_GE=over} => {ZSTK474_IC50=Resistant}	0.0134529	0.346154	2.2267
{DYDC2_GE=over} => {Trametinib_IC50=Resistant}	0.0134529	0.346154	2.20549
{DYDC2_GE=over} => {KIN001-266_IC50=Resistant}	0.0134529	0.346154	2.01371
{DYDC2_GE=over} => {Midostaurin_IC50=Resistant}	0.0134529	0.346154	2.03138
{DYDC2_GE=over} => {RDEA119_IC50=Resistant}	0.0134529	0.346154	1.94602
{KRT20_GE=over} => {Gefitinib_IC50=Resistant}	0.0134529	0.346154	3.30824
{KRT20_GE=over} => {IOX2_IC50=Resistant}	0.0134529	0.346154	2.93135
{KRT20_GE=over} => {AUY922_IC50=Resistant}	0.0134529	0.346154	2.75687
{KRT20_GE=over} => {FTI-277_IC50=Resistant}	0.0134529	0.346154	2.60199
{KRT20_GE=over} => {KIN001-270_IC50=Resistant}	0.0134529	0.346154	2.46358
{KRT20_GE=over} => {KIN001-102_IC50=Resistant}	0.0134529	0.346154	2.2267
{KRT20_GE=over} => {Tipifarnib_IC50=Resistant}	0.0134529	0.346154	2.63156
{KRT20_GE=over} => {GDC0449_IC50=Resistant}	0.0134529	0.346154	2.51714
{KRT20_GE=over} => {PIK-93_IC50=Resistant}	0.0134529	0.346154	2.49007
{KRT20_GE=over} => {LFM-A13_IC50=Resistant}	0.0134529	0.346154	2.46358
{KRT20_GE=over} => {KIN001-236_IC50=Resistant}	0.0134529	0.346154	2.41226
{KRT20_GE=over} => {Axitinib_IC50=Resistant}	0.0134529	0.346154	2.43765
{KRT20_GE=over} => {QL-X-138_IC50=Resistant}	0.0134529	0.346154	2.29284
{KRT20_GE=over} => {AS601245_IC50=Resistant}	0.0134529	0.346154	2.36303
{KRT20_GE=over} => {Nutlin-3a (-)_IC50=Resistant}	0.0134529	0.346154	2.41226
{KRT20_GE=over} => {Vinorelbine_IC50=Resistant}	0.0134529	0.346154	2.24832
{KRT20_GE=over} => {TPCA-1_IC50=Resistant}	0.0134529	0.346154	2.29284
{KRT20_GE=over} => {ZM-447439_IC50=Resistant}	0.0134529	0.346154	2.29284
{KRT20_GE=over} => {Talazoparib_IC50=Resistant}	0.0134529	0.346154	2.49007
{KRT20_GE=over} => {PFI-1_IC50=Resistant}	0.0134529	0.346154	2.43765
{KRT20_GE=over} => {I-BET-762_IC50=Resistant}	0.0134529	0.346154	2.12456
{KRT20_GE=over} => {NG-25_IC50=Resistant}	0.0134529	0.346154	2.18469
{KRT20_GE=over} => {QL-XII-47_IC50=Resistant}	0.0134529	0.346154	2.12456
{KRT20_GE=over} => {Elesclomol_IC50=Resistant}	0.0134529	0.346154	2.2267
{KRT20_GE=over} => {Etoposide_IC50=Resistant}	0.0134529	0.346154	2.16427
{KRT20_GE=over} => {BIX02189_IC50=Resistant}	0.0134529	0.346154	2.14423
{KRT20_GE=over} => {CX-5461_IC50=Resistant}	0.0134529	0.346154	1.99635
{KRT20_GE=over} => {WZ3105_IC50=Resistant}	0.0134529	0.346154	1.91386
{KRT20_GE=over} => {PHA-793887_IC50=Resistant}	0.0134529	0.346154	1.94602
{KRT20_GE=over} => {SNX-2112_IC50=Resistant}	0.0134529	0.346154	2.01371
{KRT20_GE=over} => {Bosutinib_IC50=Resistant}	0.0134529	0.346154	2.04935
{KRT20_GE=over} => {NSC-207895_IC50=Resistant}	0.0134529	0.346154	1.78136
{KATNA1_GE=over} => {PIK-93_IC50=Sensitive}	0.0134529	0.346154	2.57308
{KATNA1_GE=over} => {FMK_IC50=Sensitive}	0.0134529	0.346154	2.5448
{KATNA1_GE=over} => {YK 4-279_IC50=Resistant}	0.0134529	0.346154	2.69275
{KATNA1_GE=over} => {QL-X-138_IC50=Sensitive}	0.0134529	0.346154	2.27036
{KATNA1_GE=over} => {QL-XI-92_IC50=Sensitive}	0.0134529	0.346154	2.16427
{KATNA1_GE=over} => {KIN001-260_IC50=Sensitive}	0.0134529	0.346154	2.16427
{KATNA1_GE=over} => {PD-0325901_IC50=Resistant}	0.0134529	0.346154	2.27036
{KATNA1_GE=over} => {Tubastatin A_IC50=Sensitive}	0.0134529	0.346154	1.89817
{TMEM184C_GE=under} => {NU-7441_IC50=Resistant}	0.0134529	0.346154	2.24832
{TMEM184C_GE=under} => {PD-0332991_IC50=Resistant}	0.0134529	0.346154	2.06765
{FBXL5_GE=under} => {Docetaxel_IC50=Resistant}	0.0134529	0.346154	2.43765
{FBXL5_GE=under} => {Temsirolimus_IC50=Resistant}	0.0134529	0.346154	2.60199
{FBXL5_GE=under} => {Vinblastine_IC50=Resistant}	0.0134529	0.346154	2.43765
{FBXL5_GE=under} => {AZD6482_IC50=Resistant}	0.0134529	0.346154	2.18469
{FBXL5_GE=under} => {PFI-1_IC50=Resistant}	0.0134529	0.346154	2.43765
{FBXL5_GE=under} => {Elesclomol_IC50=Resistant}	0.0134529	0.346154	2.2267
{NUPL2_GE=over} => {KIN001-244_IC50=Sensitive}	0.0134529	0.346154	3.00749
{NUPL2_GE=over} => {LAQ824_IC50=Sensitive}	0.0134529	0.346154	3.00749
{NUPL2_GE=over} => {DMOG_IC50=Sensitive}	0.0134529	0.346154	2.63156
{NUPL2_GE=over} => {LFM-A13_IC50=Sensitive}	0.0134529	0.346154	2.41226
{NUPL2_GE=over} => {SGC0946_IC50=Sensitive}	0.0134529	0.346154	2.5448
{NUPL2_GE=over} => {PF-4708671_IC50=Sensitive}	0.0134529	0.346154	2.60199
{NUPL2_GE=over} => {FMK_IC50=Sensitive}	0.0134529	0.346154	2.5448
{NUPL2_GE=over} => {Phenformin_IC50=Sensitive}	0.0134529	0.346154	2.5448
{NUPL2_GE=over} => {XMD13-2_IC50=Sensitive}	0.0134529	0.346154	2.33916
{NUPL2_GE=over} => {FK866_IC50=Sensitive}	0.0134529	0.346154	1.69034
{DNAJB12_GE=under} => {Cisplatin_IC50=Resistant}	0.0134529	0.346154	2.29284
{DNAJB12_GE=under} => {selumetinib_IC50=Resistant}	0.0134529	0.346154	2.41226
{FAM76A_GE=over} => {PD-0325901_IC50=Resistant}	0.0134529	0.346154	2.27036
{FAM76A_GE=over} => {PAC-1_IC50=Sensitive}	0.0134529	0.346154	2.04935
{FAM76A_GE=over} => {RDEA119_IC50=Resistant}	0.0134529	0.346154	1.94602
{PSMG4_GE=under} => {LAQ824_IC50=Resistant}	0.0134529	0.346154	2.82411
{PSMG4_GE=under} => {GSK269962A_IC50=Resistant}	0.0134529	0.346154	2.31577
{PSMG4_GE=under} => {NU-7441_IC50=Resistant}	0.0134529	0.346154	2.24832
{PSMG4_GE=under} => {Bosutinib_IC50=Resistant}	0.0134529	0.346154	2.04935
{PSMG4_GE=under} => {IPA-3_IC50=Resistant}	0.0134529	0.346154	1.74118
{PSMG4_GE=under} => {RDEA119_IC50=Resistant}	0.0134529	0.346154	1.94602
{TUBG1_GE=over} => {Navitoclax_IC50=Sensitive}	0.0134529	0.346154	2.29284
{TUBG1_GE=over} => {Cisplatin_IC50=Resistant}	0.0134529	0.346154	2.29284
{TUBG1_GE=over} => {JNJ-26854165_IC50=Resistant}	0.0134529	0.346154	2.24832
{TUBG1_GE=over} => {Elesclomol_IC50=Resistant}	0.0134529	0.346154	2.2267
{TUBG1_GE=over} => {Bleomycin_IC50=Resistant}	0.0134529	0.346154	2.10524
{ITGB8=Mut} => {SB590885_IC50=Sensitive}	0.0134529	0.346154	2.89471
{ITGB8=Mut} => {VX-11e_IC50=Sensitive}	0.0134529	0.346154	2.12456
{SETBP1_GE=over} => {CI-1040_IC50=Resistant}	0.0134529	0.346154	2.96893
{SETBP1_GE=over} => {Cytarabine_IC50=Resistant}	0.0134529	0.346154	2.63156
{SETBP1_GE=over} => {17-AAG_IC50=Resistant}	0.0134529	0.346154	2.33916
{SETBP1_GE=over} => {Docetaxel_IC50=Resistant}	0.0134529	0.346154	2.43765
{SETBP1_GE=over} => {Cisplatin_IC50=Resistant}	0.0134529	0.346154	2.29284
{SETBP1_GE=over} => {selumetinib_IC50=Resistant}	0.0134529	0.346154	2.41226
{SETBP1_GE=over} => {CHIR-99021_IC50=Resistant}	0.0134529	0.346154	1.85262
{CMKLR1=Mut} => {KIN001-055_IC50=Sensitive}	0.0134529	0.346154	2.5448
{SLC25A37_GE=under} => {Foretinib_IC50=Resistant}	0.0134529	0.346154	3.12942
{SLC25A37_GE=under} => {AUY922_IC50=Resistant}	0.0134529	0.346154	2.75687
{SLC25A37_GE=under} => {CCT007093_IC50=Resistant}	0.0134529	0.346154	2.51714
{SLC25A37_GE=under} => {SL 0101-1_IC50=Resistant}	0.0134529	0.346154	2.79008
{SLC25A37_GE=under} => {Obatoclax Mesylate_IC50=Resistant}	0.0134529	0.346154	2.5448
{SLC25A37_GE=under} => {Vinblastine_IC50=Resistant}	0.0134529	0.346154	2.43765
{SLC25A37_GE=under} => {PFI-1_IC50=Resistant}	0.0134529	0.346154	2.43765
{SLC25A37_GE=under} => {selumetinib_IC50=Resistant}	0.0134529	0.346154	2.41226
{SLC25A37_GE=under} => {QL-XII-47_IC50=Resistant}	0.0134529	0.346154	2.12456
{SLC25A37_GE=under} => {KIN001-266_IC50=Resistant}	0.0134529	0.346154	2.01371
{SLC25A37_GE=under} => {Midostaurin_IC50=Resistant}	0.0134529	0.346154	2.03138
{SLC25A37_GE=under} => {Bleomycin (50 uM)_IC50=Resistant}	0.0134529	0.346154	2.12456
{SLC25A37_GE=under} => {PF-562271_IC50=Resistant}	0.0134529	0.346154	1.97929
{SLC25A37_GE=under} => {Gemcitabine_IC50=Resistant}	0.0134529	0.346154	1.92981
{SLC25A37_GE=under} => {BX-912_IC50=Resistant}	0.0134529	0.346154	2.04935
{SLC25A37_GE=under} => {NSC-207895_IC50=Resistant}	0.0134529	0.346154	1.78136
{SLC25A37_GE=under} => {UNC0638_IC50=Resistant}	0.0134529	0.346154	1.82344
{ZNRF2_GE=over} => {PD-173074_IC50=Resistant}	0.0134529	0.346154	3.00749
{ZNRF2_GE=over} => {BMS-754807_IC50=Resistant}	0.0134529	0.346154	2.63156
{ZNRF2_GE=over} => {DMOG_IC50=Resistant}	0.0134529	0.346154	2.41226
{ZNRF2_GE=over} => {SB 505124_IC50=Resistant}	0.0134529	0.346154	2.43765
{ZNRF2_GE=over} => {Camptothecin_IC50=Resistant}	0.0134529	0.346154	2.51714
{ZNRF2_GE=over} => {GSK269962A_IC50=Resistant}	0.0134529	0.346154	2.31577
{ZNRF2_GE=over} => {Cisplatin_IC50=Resistant}	0.0134529	0.346154	2.29284
{ZNRF2_GE=over} => {TG101348_IC50=Resistant}	0.0134529	0.346154	2.20549
{ZNRF2_GE=over} => {Vinblastine_IC50=Resistant}	0.0134529	0.346154	2.43765
{ZNRF2_GE=over} => {BAY 61-3606_IC50=Resistant}	0.0134529	0.346154	2.16427
{ZNRF2_GE=over} => {FK866_IC50=Resistant}	0.0134529	0.346154	1.85262
{ZNRF2_GE=over} => {IPA-3_IC50=Resistant}	0.0134529	0.346154	1.74118
{ANGEL1_GE=over} => {GDC0449_IC50=Sensitive}	0.0134529	0.346154	2.38739
{ZNF775_GE=over} => {GSK1070916_IC50=Sensitive}	0.0134529	0.346154	3.17229
{ZNF775_GE=over} => {AC220_IC50=Sensitive}	0.0134529	0.346154	3.21635
{ZNF775_GE=over} => {Zibotentan_IC50=Sensitive}	0.0134529	0.346154	2.96893
{ZNF775_GE=over} => {BAY 61-3606_IC50=Sensitive}	0.0134529	0.346154	2.69275
{ZNF775_GE=over} => {CAY10603_IC50=Sensitive}	0.0134529	0.346154	2.93135
{ZNF775_GE=over} => {THZ-2-102-1_IC50=Sensitive}	0.0134529	0.346154	2.79008
{ZNF775_GE=over} => {CUDC-101_IC50=Sensitive}	0.0134529	0.346154	2.89471
{ZNF775_GE=over} => {CH5424802_IC50=Sensitive}	0.0134529	0.346154	2.82411
{ZNF775_GE=over} => {JQ12_IC50=Sensitive}	0.0134529	0.346154	2.38739
{ZNF775_GE=over} => {GSK429286A_IC50=Sensitive}	0.0134529	0.346154	2.49007
{ZNF775_GE=over} => {Camptothecin_IC50=Sensitive}	0.0134529	0.346154	2.43765
{ZNF775_GE=over} => {Temsirolimus_IC50=Sensitive}	0.0134529	0.346154	2.43765
{ZNF775_GE=over} => {IPA-3_IC50=Sensitive}	0.0134529	0.346154	2.43765
{ZNF775_GE=over} => {FMK_IC50=Sensitive}	0.0134529	0.346154	2.5448
{ZNF775_GE=over} => {GDC0449_IC50=Sensitive}	0.0134529	0.346154	2.38739
{ZNF775_GE=over} => {QS11_IC50=Sensitive}	0.0134529	0.346154	2.41226
{ZNF775_GE=over} => {Tamoxifen_IC50=Sensitive}	0.0134529	0.346154	2.2267
{ZNF775_GE=over} => {THZ-2-49_IC50=Sensitive}	0.0134529	0.346154	2.08628
{ZNF775_GE=over} => {SN-38_IC50=Sensitive}	0.0134529	0.346154	2.08628
{ZNF775_GE=over} => {PD-0325901_IC50=Resistant}	0.0134529	0.346154	2.27036
{TTC1_GE=under} => {AZD8055_IC50=Resistant}	0.0134529	0.346154	2.93135
{TTC1_GE=under} => {(5Z)-7-Oxozeaenol_IC50=Resistant}	0.0134529	0.346154	3.21635
{TTC1_GE=under} => {Camptothecin_IC50=Resistant}	0.0134529	0.346154	2.51714
{TTC1_GE=under} => {Docetaxel_IC50=Resistant}	0.0134529	0.346154	2.43765
{TTC1_GE=under} => {Vinblastine_IC50=Resistant}	0.0134529	0.346154	2.43765
{TTC1_GE=under} => {Talazoparib_IC50=Resistant}	0.0134529	0.346154	2.49007
{TTC1_GE=under} => {PD-0325901_IC50=Resistant}	0.0134529	0.346154	2.27036
{ENO1_GE=under} => {GSK429286A_IC50=Resistant}	0.0134529	0.346154	2.82411
{ENO1_GE=under} => {Mitomycin C_IC50=Resistant}	0.0134529	0.346154	2.57308
{ENO1_GE=under} => {AG-014699_IC50=Resistant}	0.0134529	0.346154	2.38739
{ENO1_GE=under} => {EKB-569_IC50=Resistant}	0.0134529	0.346154	2.33916
{ENO1_GE=under} => {KIN001-055_IC50=Resistant}	0.0134529	0.346154	2.41226
{ENO1_GE=under} => {TL-1-85_IC50=Resistant}	0.0134529	0.346154	2.38739
{ENO1_GE=under} => {PAC-1_IC50=Resistant}	0.0134529	0.346154	2.14423
{ENO1_GE=under} => {Epothilone B_IC50=Resistant}	0.0134529	0.346154	2.27036
{ENO1_GE=under} => {SB52334_IC50=Resistant}	0.0134529	0.346154	2.16427
{ENO1_GE=under} => {KIN001-266_IC50=Resistant}	0.0134529	0.346154	2.01371
{ENO1_GE=under} => {Midostaurin_IC50=Resistant}	0.0134529	0.346154	2.03138
{ENO1_GE=under} => {UNC0638_IC50=Resistant}	0.0134529	0.346154	1.82344
{ENO1_GE=under} => {RDEA119_IC50=Resistant}	0.0134529	0.346154	1.94602
{ENO1_GE=under} => {Genentech Cpd 10_IC50=Resistant}	0.0134529	0.346154	1.71538
{BICD2_GE=under} => {QL-XI-92_IC50=Resistant}	0.0134529	0.346154	2.41226
{BICD2_GE=under} => {Y-39983_IC50=Resistant}	0.0134529	0.346154	2.16427
{BICD2_GE=under} => {GDC0941_IC50=Resistant}	0.0134529	0.346154	2.46358
{BICD2_GE=under} => {Cisplatin_IC50=Resistant}	0.0134529	0.346154	2.29284
{BICD2_GE=under} => {Elesclomol_IC50=Resistant}	0.0134529	0.346154	2.2267
{DEGS2_GE=over} => {XMD11-85h_IC50=Resistant}	0.0134529	0.346154	3.61839
{DEGS2_GE=over} => {PLX4720_IC50=Resistant}	0.0134529	0.346154	3.30824
{DEGS2_GE=over} => {TW 37_IC50=Resistant}	0.0134529	0.346154	2.72443
{DEGS2_GE=over} => {Veliparib_IC50=Resistant}	0.0134529	0.346154	2.79008
{DEGS2_GE=over} => {CCT007093_IC50=Resistant}	0.0134529	0.346154	2.51714
{DEGS2_GE=over} => {Olaparib_IC50=Resistant}	0.0134529	0.346154	2.75687
{DEGS2_GE=over} => {Embelin_IC50=Resistant}	0.0134529	0.346154	2.72443
{DEGS2_GE=over} => {GSK269962A_IC50=Resistant}	0.0134529	0.346154	2.31577
{DEGS2_GE=over} => {BX-795_IC50=Resistant}	0.0134529	0.346154	2.41226
{DEGS2_GE=over} => {Vinblastine_IC50=Resistant}	0.0134529	0.346154	2.43765
{DEGS2_GE=over} => {BX-912_IC50=Resistant}	0.0134529	0.346154	2.04935
{HP1BP3_GE=over} => {GSK1070916_IC50=Sensitive}	0.0134529	0.346154	3.17229
{HP1BP3_GE=over} => {Belinostat_IC50=Sensitive}	0.0134529	0.346154	3.26165
{HP1BP3_GE=over} => {BMS345541_IC50=Sensitive}	0.0134529	0.346154	3.00749
{HP1BP3_GE=over} => {BIX02189_IC50=Sensitive}	0.0134529	0.346154	2.43765
{HP1BP3_GE=over} => {XMD15-27_IC50=Sensitive}	0.0134529	0.346154	2.46358
{HP1BP3_GE=over} => {Vorinostat_IC50=Sensitive}	0.0134529	0.346154	2.41226
{HP1BP3_GE=over} => {Cytarabine_IC50=Resistant}	0.0134529	0.346154	2.63156
{HP1BP3_GE=over} => {YK 4-279_IC50=Resistant}	0.0134529	0.346154	2.69275
{HP1BP3_GE=over} => {GDC0449_IC50=Sensitive}	0.0134529	0.346154	2.38739
{HP1BP3_GE=over} => {QL-XI-92_IC50=Sensitive}	0.0134529	0.346154	2.16427
{HP1BP3_GE=over} => {GDC0941_IC50=Resistant}	0.0134529	0.346154	2.46358
{HP1BP3_GE=over} => {TAK-715_IC50=Sensitive}	0.0134529	0.346154	2.36303
{HP1BP3_GE=over} => {AT-7519_IC50=Sensitive}	0.0134529	0.346154	2.24832
{HP1BP3_GE=over} => {KIN001-236_IC50=Sensitive}	0.0134529	0.346154	2.10524
{HP1BP3_GE=over} => {WZ3105_IC50=Sensitive}	0.0134529	0.346154	2.24832
{HP1BP3_GE=over} => {I-BET-762_IC50=Sensitive}	0.0134529	0.346154	2.06765
{HP1BP3_GE=over} => {Bleomycin (50 uM)_IC50=Resistant}	0.0134529	0.346154	2.12456
{HSD3B7_GE=over} => {PIK-93_IC50=Resistant}	0.0134529	0.346154	2.49007
{HSD3B7_GE=over} => {KIN001-055_IC50=Resistant}	0.0134529	0.346154	2.41226
{HSD3B7_GE=over} => {Thapsigargin_IC50=Resistant}	0.0134529	0.346154	2.29284
{HSD3B7_GE=over} => {Vinorelbine_IC50=Resistant}	0.0134529	0.346154	2.24832
{HSD3B7_GE=over} => {BHG712_IC50=Resistant}	0.0134529	0.346154	2.20549
{HSD3B7_GE=over} => {Phenformin_IC50=Resistant}	0.0134529	0.346154	2.08628
{HSD3B7_GE=over} => {TPCA-1_IC50=Resistant}	0.0134529	0.346154	2.29284
{HSD3B7_GE=over} => {TAK-715_IC50=Resistant}	0.0134529	0.346154	1.97929
{HSD3B7_GE=over} => {XMD13-2_IC50=Resistant}	0.0134529	0.346154	1.97929
{HSD3B7_GE=over} => {QS11_IC50=Resistant}	0.0134529	0.346154	1.78136
{HSD3B7_GE=over} => {PI-103_IC50=Resistant}	0.0134529	0.346154	1.82344
{HSD3B7_GE=over} => {Genentech Cpd 10_IC50=Resistant}	0.0134529	0.346154	1.71538
{HPX_GE=over} => {Temozolomide_IC50=Resistant}	0.0134529	0.346154	3.00749
{HPX_GE=over} => {BMS-708163_IC50=Resistant}	0.0134529	0.346154	2.63156
{HPX_GE=over} => {SL 0101-1_IC50=Resistant}	0.0134529	0.346154	2.79008
{HPX_GE=over} => {BMS-754807_IC50=Resistant}	0.0134529	0.346154	2.63156
{HPX_GE=over} => {RO-3306_IC50=Resistant}	0.0134529	0.346154	2.41226
{HPX_GE=over} => {Nutlin-3a (-)_IC50=Resistant}	0.0134529	0.346154	2.41226
{HPX_GE=over} => {681640_IC50=Resistant}	0.0134529	0.346154	2.33916
{HPX_GE=over} => {BMS345541_IC50=Resistant}	0.0134529	0.346154	2.24832
{HPX_GE=over} => {HG-6-64-1_IC50=Resistant}	0.0134529	0.346154	2.2267
{HPX_GE=over} => {TPCA-1_IC50=Resistant}	0.0134529	0.346154	2.29284
{HPX_GE=over} => {TAK-715_IC50=Resistant}	0.0134529	0.346154	1.97929
{HPX_GE=over} => {Trametinib_IC50=Resistant}	0.0134529	0.346154	2.20549
{HPX_GE=over} => {NPK76-II-72-1_IC50=Resistant}	0.0134529	0.346154	1.89817
{IL33_GE=over} => {KIN001-270_IC50=Resistant}	0.0134529	0.346154	2.46358
{IL33_GE=over} => {OSI-930_IC50=Resistant}	0.0134529	0.346154	2.49007
{IL33_GE=over} => {681640_IC50=Resistant}	0.0134529	0.346154	2.33916
{IL33_GE=over} => {Temsirolimus_IC50=Resistant}	0.0134529	0.346154	2.60199
{IL33_GE=over} => {Vinorelbine_IC50=Resistant}	0.0134529	0.346154	2.24832
{IL33_GE=over} => {Vinblastine_IC50=Resistant}	0.0134529	0.346154	2.43765
{IL33_GE=over} => {SB52334_IC50=Resistant}	0.0134529	0.346154	2.16427
{IL33_GE=over} => {WZ3105_IC50=Resistant}	0.0134529	0.346154	1.91386
{C20ORF144_GE=over} => {VNLG/124_IC50=Sensitive}	0.0134529	0.346154	3.04706
{C20ORF144_GE=over} => {T0901317_IC50=Sensitive}	0.0134529	0.346154	3.08769
{C20ORF144_GE=over} => {STF-62247_IC50=Sensitive}	0.0134529	0.346154	2.41226
{C20ORF144_GE=over} => {FMK_IC50=Sensitive}	0.0134529	0.346154	2.5448
{C20ORF144_GE=over} => {KIN001-102_IC50=Sensitive}	0.0134529	0.346154	2.41226
{C20ORF144_GE=over} => {BX-912_IC50=Sensitive}	0.0134529	0.346154	2.29284
{C20ORF144_GE=over} => {MPS-1-IN-1_IC50=Sensitive}	0.0134529	0.346154	2.29284
{C20ORF144_GE=over} => {SNX-2112_IC50=Sensitive}	0.0134529	0.346154	2.04935
{C20ORF144_GE=over} => {PAC-1_IC50=Sensitive}	0.0134529	0.346154	2.04935
{C20ORF144_GE=over} => {FK866_IC50=Sensitive}	0.0134529	0.346154	1.69034
{SLIRP_GE=over} => {BX-795_IC50=Resistant}	0.0134529	0.346154	2.41226
{SLIRP_GE=over} => {TPCA-1_IC50=Resistant}	0.0134529	0.346154	2.29284
{SLIRP_GE=over} => {Trametinib_IC50=Resistant}	0.0134529	0.346154	2.20549
{SLIRP_GE=over} => {QS11_IC50=Resistant}	0.0134529	0.346154	1.78136
{SLIRP_GE=over} => {CHIR-99021_IC50=Resistant}	0.0134529	0.346154	1.85262
{ROPN1_GE=under} => {PLX4720_IC50=Resistant}	0.0134529	0.346154	3.30824
{ROPN1_GE=under} => {UNC1215_IC50=Resistant}	0.0134529	0.346154	2.79008
{ROPN1_GE=under} => {SB 505124_IC50=Resistant}	0.0134529	0.346154	2.43765
{ROPN1_GE=under} => {Bexarotene_IC50=Resistant}	0.0134529	0.346154	2.2267
{ROPN1_GE=under} => {Y-39983_IC50=Resistant}	0.0134529	0.346154	2.16427
{ROPN1_GE=under} => {BAY 61-3606_IC50=Resistant}	0.0134529	0.346154	2.16427
{ROPN1_GE=under} => {Etoposide_IC50=Resistant}	0.0134529	0.346154	2.16427
{ROPN1_GE=under} => {GSK-650394_IC50=Resistant}	0.0134529	0.346154	1.99635
{ROPN1_GE=under} => {5-Fluorouracil_IC50=Resistant}	0.0134529	0.346154	2.03138
{ROPN1_GE=under} => {CX-5461_IC50=Resistant}	0.0134529	0.346154	1.99635
{ROPN1_GE=under} => {KIN001-266_IC50=Resistant}	0.0134529	0.346154	2.01371
{ROPN1_GE=under} => {PF-562271_IC50=Resistant}	0.0134529	0.346154	1.97929
{ROPN1_GE=under} => {CHIR-99021_IC50=Resistant}	0.0134529	0.346154	1.85262
{CMYA5_GE=over} => {Tipifarnib_IC50=Resistant}	0.0134529	0.346154	2.63156
{CMYA5_GE=over} => {PAC-1_IC50=Resistant}	0.0134529	0.346154	2.14423
{CMYA5_GE=over} => {Y-39983_IC50=Resistant}	0.0134529	0.346154	2.16427
{CMYA5_GE=over} => {GSK-650394_IC50=Resistant}	0.0134529	0.346154	1.99635
{CMYA5_GE=over} => {PF-562271_IC50=Resistant}	0.0134529	0.346154	1.97929
{DUSP16_GE=over} => {MLN4924_IC50=Sensitive}	0.0134529	0.346154	3.04706
{DUSP16_GE=over} => {DMOG_IC50=Resistant}	0.0134529	0.346154	2.41226
{DUSP16_GE=over} => {Thapsigargin_IC50=Resistant}	0.0134529	0.346154	2.29284
{DUSP16_GE=over} => {PHA-793887_IC50=Sensitive}	0.0134529	0.346154	2.16427
{DUSP16_GE=over} => {Nutlin-3a (-)_IC50=Sensitive}	0.0134529	0.346154	1.99635
{GNB5_GE=under} => {BEZ235_IC50=Resistant}	0.0134529	0.346154	2.93135
{GNB5_GE=under} => {AZD7762_IC50=Resistant}	0.0134529	0.346154	2.72443
{GNB5_GE=under} => {KU-55933_IC50=Resistant}	0.0134529	0.346154	2.31577
{GNB5_GE=under} => {Doxorubicin_IC50=Resistant}	0.0134529	0.346154	2.46358
{GNB5_GE=under} => {Thapsigargin_IC50=Resistant}	0.0134529	0.346154	2.29284
{GNB5_GE=under} => {681640_IC50=Resistant}	0.0134529	0.346154	2.33916
{GNB5_GE=under} => {Talazoparib_IC50=Resistant}	0.0134529	0.346154	2.49007
{GNB5_GE=under} => {PFI-1_IC50=Resistant}	0.0134529	0.346154	2.43765
{GNB5_GE=under} => {JNJ-26854165_IC50=Resistant}	0.0134529	0.346154	2.24832
{GNB5_GE=under} => {Midostaurin_IC50=Resistant}	0.0134529	0.346154	2.03138
{GNB5_GE=under} => {BX-912_IC50=Resistant}	0.0134529	0.346154	2.04935
{EID2_GE=over} => {RO-3306_IC50=Resistant}	0.0134529	0.346154	2.41226
{EID2_GE=over} => {KU-55933_IC50=Resistant}	0.0134529	0.346154	2.31577
{EID2_GE=over} => {LFM-A13_IC50=Resistant}	0.0134529	0.346154	2.46358
{EID2_GE=over} => {AS601245_IC50=Resistant}	0.0134529	0.346154	2.36303
{EID2_GE=over} => {Elesclomol_IC50=Resistant}	0.0134529	0.346154	2.2267
{EID2_GE=over} => {PD-0325901_IC50=Resistant}	0.0134529	0.346154	2.27036
{EID2_GE=over} => {Trametinib_IC50=Resistant}	0.0134529	0.346154	2.20549
{RECQL_GE=under} => {Foretinib_IC50=Resistant}	0.0134529	0.346154	3.12942
{RECQL_GE=under} => {TPCA-1_IC50=Resistant}	0.0134529	0.346154	2.29284
{RECQL_GE=under} => {AZD6482_IC50=Resistant}	0.0134529	0.346154	2.18469
{RECQL_GE=under} => {RDEA119_IC50=Resistant}	0.0134529	0.346154	1.94602
{WDR96_GE=over} => {Gemcitabine_IC50=Resistant}	0.0134529	0.346154	1.92981
{TRIB3=Mut} => {SB590885_IC50=Sensitive}	0.0134529	0.346154	2.89471
{TRIB3=Mut} => {VX-702_IC50=Sensitive}	0.0134529	0.346154	2.57308
{TRIB3=Mut} => {Methotrexate_IC50=Sensitive}	0.0134529	0.346154	2.10524
{GFER_GE=over} => {CP724714_IC50=Sensitive}	0.0134529	0.346154	2.89471
{GFER_GE=over} => {DMOG_IC50=Resistant}	0.0134529	0.346154	2.41226
{GFER_GE=over} => {BX-795_IC50=Resistant}	0.0134529	0.346154	2.41226
{GFER_GE=over} => {Etoposide_IC50=Resistant}	0.0134529	0.346154	2.16427
{GFER_GE=over} => {Midostaurin_IC50=Resistant}	0.0134529	0.346154	2.03138
{GFER_GE=over} => {PF-562271_IC50=Resistant}	0.0134529	0.346154	1.97929
{GFER_GE=over} => {Gemcitabine_IC50=Resistant}	0.0134529	0.346154	1.92981
{RIMKLA_GE=over} => {OSU-03012_IC50=Resistant}	0.0134529	0.346154	3.26165
{RIMKLA_GE=over} => {Docetaxel_IC50=Resistant}	0.0134529	0.346154	2.43765
{RIMKLA_GE=over} => {Navitoclax_IC50=Sensitive}	0.0134529	0.346154	2.29284
{RIMKLA_GE=over} => {Cisplatin_IC50=Resistant}	0.0134529	0.346154	2.29284
{RIMKLA_GE=over} => {selumetinib_IC50=Resistant}	0.0134529	0.346154	2.41226
{RIMKLA_GE=over} => {Bleomycin_IC50=Resistant}	0.0134529	0.346154	2.10524
{RIMKLA_GE=over} => {PD-0325901_IC50=Resistant}	0.0134529	0.346154	2.27036
{RIMKLA_GE=over} => {PD-0332991_IC50=Resistant}	0.0134529	0.346154	2.06765
{RIMKLA_GE=over} => {Midostaurin_IC50=Resistant}	0.0134529	0.346154	2.03138
{RIMKLA_GE=over} => {Bosutinib_IC50=Resistant}	0.0134529	0.346154	2.04935
{EEF1D_GE=under} => {TGX221_IC50=Resistant}	0.0134529	0.346154	6.81109
{ADCY5_GE=over} => {UNC1215_IC50=Sensitive}	0.0134529	0.346154	2.46358
{ADCY5_GE=over} => {Obatoclax Mesylate_IC50=Resistant}	0.0134529	0.346154	2.5448
{ADCY5_GE=over} => {Docetaxel_IC50=Resistant}	0.0134529	0.346154	2.43765
{ADCY5_GE=over} => {HG-6-64-1_IC50=Resistant}	0.0134529	0.346154	2.2267
{ADCY5_GE=over} => {Etoposide_IC50=Resistant}	0.0134529	0.346154	2.16427
{ADCY5_GE=over} => {BIX02189_IC50=Resistant}	0.0134529	0.346154	2.14423
{ADCY5_GE=over} => {IPA-3_IC50=Resistant}	0.0134529	0.346154	1.74118
{ADCY5_GE=over} => {CHIR-99021_IC50=Resistant}	0.0134529	0.346154	1.85262
{TIMM22_GE=over} => {Nutlin-3a (-)_IC50=Sensitive}	0.0134529	0.346154	1.99635
{TIMM22_GE=over} => {BMS-536924_IC50=Resistant}	0.0134529	0.346154	2.2267
{FOXA2_GE=over} => {AS601245_IC50=Resistant}	0.0134529	0.346154	2.36303
{FOXA2_GE=over} => {GDC0941_IC50=Resistant}	0.0134529	0.346154	2.46358
{FOXA2_GE=over} => {AZD6482_IC50=Resistant}	0.0134529	0.346154	2.18469
{FOXA2_GE=over} => {selumetinib_IC50=Resistant}	0.0134529	0.346154	2.41226
{FOXA2_GE=over} => {Elesclomol_IC50=Resistant}	0.0134529	0.346154	2.2267
{FOXA2_GE=over} => {Trametinib_IC50=Resistant}	0.0134529	0.346154	2.20549
{FOXA2_GE=over} => {PD-0332991_IC50=Resistant}	0.0134529	0.346154	2.06765
{EPS8L3=Mut} => {TG101348_IC50=Resistant}	0.0134529	0.346154	2.20549
{EPS8L3=Mut} => {BIX02189_IC50=Resistant}	0.0134529	0.346154	2.14423
{EPS8L3=Mut} => {GSK2126458_IC50=Resistant}	0.0134529	0.346154	2.10524
{EPS8L3=Mut} => {NPK76-II-72-1_IC50=Resistant}	0.0134529	0.346154	1.89817
{CABIN1_GE=over} => {Belinostat_IC50=Sensitive}	0.0134529	0.346154	3.26165
{CABIN1_GE=over} => {CAY10603_IC50=Sensitive}	0.0134529	0.346154	2.93135
{CABIN1_GE=over} => {CUDC-101_IC50=Sensitive}	0.0134529	0.346154	2.89471
{CABIN1_GE=over} => {NSC-207895_IC50=Sensitive}	0.0134529	0.346154	2.41226
{CABIN1_GE=over} => {XMD15-27_IC50=Sensitive}	0.0134529	0.346154	2.46358
{CABIN1_GE=over} => {JW-7-24-1_IC50=Sensitive}	0.0134529	0.346154	2.38739
{CABIN1_GE=over} => {AS605240_IC50=Sensitive}	0.0134529	0.346154	2.49007
{CABIN1_GE=over} => {KIN001-102_IC50=Sensitive}	0.0134529	0.346154	2.41226
{CABIN1_GE=over} => {LY317615_IC50=Sensitive}	0.0134529	0.346154	2.24832
{CABIN1_GE=over} => {Navitoclax_IC50=Sensitive}	0.0134529	0.346154	2.29284
{CABIN1_GE=over} => {OSI-027_IC50=Sensitive}	0.0134529	0.346154	2.01371
{CABIN1_GE=over} => {KIN001-236_IC50=Sensitive}	0.0134529	0.346154	2.10524
{UROS_GE=under} => {GW-2580_IC50=Sensitive}	0.0134529	0.346154	2.93135
{UROS_GE=under} => {BX-912_IC50=Sensitive}	0.0134529	0.346154	2.29284
{UROS_GE=under} => {Tamoxifen_IC50=Sensitive}	0.0134529	0.346154	2.2267
{UROS_GE=under} => {Trametinib_IC50=Resistant}	0.0134529	0.346154	2.20549
{TMCO3_GE=over} => {GSK1904529A_IC50=Resistant}	0.0134529	0.346154	2.63156
{TMCO3_GE=over} => {PD-173074_IC50=Resistant}	0.0134529	0.346154	3.00749
{TMCO3_GE=over} => {SB 216763_IC50=Resistant}	0.0134529	0.346154	2.85897
{TMCO3_GE=over} => {GW-2580_IC50=Resistant}	0.0134529	0.346154	2.63156
{TMCO3_GE=over} => {LFM-A13_IC50=Resistant}	0.0134529	0.346154	2.46358
{TMCO3_GE=over} => {DMOG_IC50=Resistant}	0.0134529	0.346154	2.41226
{TMCO3_GE=over} => {Temsirolimus_IC50=Resistant}	0.0134529	0.346154	2.60199
{TMCO3_GE=over} => {Bexarotene_IC50=Resistant}	0.0134529	0.346154	2.2267
{TMCO3_GE=over} => {BX-795_IC50=Resistant}	0.0134529	0.346154	2.41226
{TMCO3_GE=over} => {selumetinib_IC50=Resistant}	0.0134529	0.346154	2.41226
{TMCO3_GE=over} => {Etoposide_IC50=Resistant}	0.0134529	0.346154	2.16427
{TMCO3_GE=over} => {FK866_IC50=Resistant}	0.0134529	0.346154	1.85262
{TMCO3_GE=over} => {IPA-3_IC50=Resistant}	0.0134529	0.346154	1.74118
{HIST1H4E_GE=over} => {Cisplatin_IC50=Resistant}	0.0134529	0.346154	2.29284
{HIST1H4E_GE=over} => {BAY 61-3606_IC50=Resistant}	0.0134529	0.346154	2.16427
{HIST1H4E_GE=over} => {PD-0325901_IC50=Resistant}	0.0134529	0.346154	2.27036
{HIST1H4E_GE=over} => {Trametinib_IC50=Resistant}	0.0134529	0.346154	2.20549
{HIST1H4E_GE=over} => {Bosutinib_IC50=Resistant}	0.0134529	0.346154	2.04935
{PBX3_GE=under} => {Bleomycin (50 uM)_IC50=Resistant}	0.0134529	0.346154	2.12456
{YY1_GE=over} => {ZSTK474_IC50=Sensitive}	0.0134529	0.346154	2.51714
{YY1_GE=over} => {EKB-569_IC50=Sensitive}	0.0134529	0.346154	2.79008
{YY1_GE=over} => {BIX02189_IC50=Sensitive}	0.0134529	0.346154	2.43765
{YY1_GE=over} => {XMD15-27_IC50=Sensitive}	0.0134529	0.346154	2.46358
{YY1_GE=over} => {QL-X-138_IC50=Sensitive}	0.0134529	0.346154	2.27036
{YY1_GE=over} => {XMD13-2_IC50=Sensitive}	0.0134529	0.346154	2.33916
{YY1_GE=over} => {FR-180204_IC50=Sensitive}	0.0134529	0.346154	2.29284
{YY1_GE=over} => {TAK-715_IC50=Sensitive}	0.0134529	0.346154	2.36303
{YY1_GE=over} => {Talazoparib_IC50=Resistant}	0.0134529	0.346154	2.49007
{YY1_GE=over} => {RDEA119_IC50=Resistant}	0.0134529	0.346154	1.94602
{YY1_GE=over} => {FK866_IC50=Sensitive}	0.0134529	0.346154	1.69034
{CDH22=Mut} => {QS11_IC50=Sensitive}	0.0134529	0.346154	2.41226
{CDH22=Mut} => {BMS345541_IC50=Resistant}	0.0134529	0.346154	2.24832
{CDH22=Mut} => {ZSTK474_IC50=Resistant}	0.0134529	0.346154	2.2267
{CDH22=Mut} => {SN-38_IC50=Sensitive}	0.0134529	0.346154	2.08628
{CDH22=Mut} => {FK866_IC50=Resistant}	0.0134529	0.346154	1.85262
{NRTN_GE=over} => {FH535_IC50=Resistant}	0.0134529	0.346154	2.49007
{NRTN_GE=over} => {PD-0325901_IC50=Resistant}	0.0134529	0.346154	2.27036
{NRTN_GE=over} => {Trametinib_IC50=Resistant}	0.0134529	0.346154	2.20549
{NRTN_GE=over} => {PD-0332991_IC50=Resistant}	0.0134529	0.346154	2.06765
{SLC44A3_GE=over} => {SGC0946_IC50=Resistant}	0.0134529	0.346154	2.57308
{SLC44A3_GE=over} => {KIN001-102_IC50=Resistant}	0.0134529	0.346154	2.2267
{SLC44A3_GE=over} => {AS605240_IC50=Resistant}	0.0134529	0.346154	2.46358
{SLC44A3_GE=over} => {Tubastatin A_IC50=Resistant}	0.0134529	0.346154	2.49007
{SLC44A3_GE=over} => {CP466722_IC50=Resistant}	0.0134529	0.346154	2.41226
{SLC44A3_GE=over} => {PIK-93_IC50=Resistant}	0.0134529	0.346154	2.49007
{SLC44A3_GE=over} => {CUDC-101_IC50=Resistant}	0.0134529	0.346154	2.36303
{SLC44A3_GE=over} => {PF-4708671_IC50=Resistant}	0.0134529	0.346154	2.20549
{SLC44A3_GE=over} => {CCT018159_IC50=Resistant}	0.0134529	0.346154	2.14423
{SLC44A3_GE=over} => {Cisplatin_IC50=Resistant}	0.0134529	0.346154	2.29284
{SLC44A3_GE=over} => {AZD6482_IC50=Resistant}	0.0134529	0.346154	2.18469
{SLC44A3_GE=over} => {NG-25_IC50=Resistant}	0.0134529	0.346154	2.18469
{SLC44A3_GE=over} => {CX-5461_IC50=Resistant}	0.0134529	0.346154	1.99635
{SLC44A3_GE=over} => {WZ3105_IC50=Resistant}	0.0134529	0.346154	1.91386
{SLC44A3_GE=over} => {KIN001-266_IC50=Resistant}	0.0134529	0.346154	2.01371
{GTF3C5_GE=over} => {BHG712_IC50=Sensitive}	0.0134529	0.346154	2.93135
{GTF3C5_GE=over} => {QL-XI-92_IC50=Sensitive}	0.0134529	0.346154	2.16427
{GTF3C5_GE=over} => {NPK76-II-72-1_IC50=Sensitive}	0.0134529	0.346154	2.14423
{GTF3C5_GE=over} => {SN-38_IC50=Sensitive}	0.0134529	0.346154	2.08628
{GTF3C5_GE=over} => {WZ3105_IC50=Sensitive}	0.0134529	0.346154	2.24832
{C7ORF72=Mut} => {Gemcitabine_IC50=Sensitive}	0.0134529	0.346154	2.46358
{C7ORF72=Mut} => {Tipifarnib_IC50=Sensitive}	0.0134529	0.346154	2.69275
{C7ORF72=Mut} => {Epothilone B_IC50=Sensitive}	0.0134529	0.346154	2.5448
{MUCL1_GE=over} => {VX-11e_IC50=Resistant}	0.0134529	0.346154	2.27036
{MUCL1_GE=over} => {selumetinib_IC50=Resistant}	0.0134529	0.346154	2.41226
{MUCL1_GE=over} => {Etoposide_IC50=Resistant}	0.0134529	0.346154	2.16427
{MUCL1_GE=over} => {BIX02189_IC50=Resistant}	0.0134529	0.346154	2.14423
{MUCL1_GE=over} => {MPS-1-IN-1_IC50=Resistant}	0.0134529	0.346154	1.99635
{DOLPP1_GE=over} => {Navitoclax_IC50=Sensitive}	0.0134529	0.346154	2.29284
{DOLPP1_GE=over} => {FK866_IC50=Sensitive}	0.0134529	0.346154	1.69034
{DOLPP1_GE=over} => {Genentech Cpd 10_IC50=Resistant}	0.0134529	0.346154	1.71538
{SCN2A_GE=over} => {Obatoclax Mesylate_IC50=Resistant}	0.0134529	0.346154	2.5448
{SCN2A_GE=over} => {17-AAG_IC50=Resistant}	0.0134529	0.346154	2.33916
{SCN2A_GE=over} => {AS601245_IC50=Resistant}	0.0134529	0.346154	2.36303
{SCN2A_GE=over} => {Docetaxel_IC50=Resistant}	0.0134529	0.346154	2.43765
{SCN2A_GE=over} => {selumetinib_IC50=Resistant}	0.0134529	0.346154	2.41226
{SCN2A_GE=over} => {Midostaurin_IC50=Resistant}	0.0134529	0.346154	2.03138
{PRDM13=Mut} => {GDC0941_IC50=Resistant}	0.0134529	0.346154	2.46358
{SNX13=Mut} => {AZD8055_IC50=Sensitive}	0.0134529	0.346154	2.89471
{SNX13=Mut} => {Methotrexate_IC50=Sensitive}	0.0134529	0.346154	2.10524
{SLC26A3_GE=over} => {ZG-10_IC50=Resistant}	0.0134529	0.346154	5.64822
{SLC26A3_GE=over} => {QL-VIII-58_IC50=Resistant}	0.0134529	0.346154	4.21049
{SLC26A3_GE=over} => {IOX2_IC50=Resistant}	0.0134529	0.346154	2.93135
{SLC26A3_GE=over} => {MLN4924_IC50=Resistant}	0.0134529	0.346154	2.89471
{SLC26A3_GE=over} => {TW 37_IC50=Resistant}	0.0134529	0.346154	2.72443
{SLC26A3_GE=over} => {Olaparib_IC50=Resistant}	0.0134529	0.346154	2.75687
{SLC26A3_GE=over} => {AG-014699_IC50=Resistant}	0.0134529	0.346154	2.38739
{SLC26A3_GE=over} => {Tamoxifen_IC50=Resistant}	0.0134529	0.346154	2.60199
{SLC26A3_GE=over} => {KIN001-055_IC50=Resistant}	0.0134529	0.346154	2.41226
{SLC26A3_GE=over} => {Elesclomol_IC50=Resistant}	0.0134529	0.346154	2.2267
{SLC26A3_GE=over} => {Etoposide_IC50=Resistant}	0.0134529	0.346154	2.16427
{SLC26A3_GE=over} => {PHA-793887_IC50=Resistant}	0.0134529	0.346154	1.94602
{SLC26A3_GE=over} => {Bleomycin (50 uM)_IC50=Resistant}	0.0134529	0.346154	2.12456
{SLC26A3_GE=over} => {Bosutinib_IC50=Resistant}	0.0134529	0.346154	2.04935
{SLC26A3_GE=over} => {FK866_IC50=Resistant}	0.0134529	0.346154	1.85262
{SLC26A3_GE=over} => {Ispinesib Mesylate_IC50=Resistant}	0.0134529	0.346154	1.72819
{TBC1D1=Mut} => {CEP-701_IC50=Sensitive}	0.0134529	0.346154	2.79008
{TBC1D1=Mut} => {TAK-715_IC50=Sensitive}	0.0134529	0.346154	2.36303
{TBC1D1=Mut} => {OSI-027_IC50=Sensitive}	0.0134529	0.346154	2.01371
{TBC1D1=Mut} => {Nutlin-3a (-)_IC50=Sensitive}	0.0134529	0.346154	1.99635
{TBC1D1=Mut} => {5-Fluorouracil_IC50=Sensitive}	0.0134529	0.346154	1.99635
{GPR108=Mut} => {BMS-708163_IC50=Resistant}	0.0134529	0.346154	2.63156
{CHTF8_GE=over} => {Doxorubicin_IC50=Resistant}	0.0134529	0.346154	2.46358
{CHTF8_GE=over} => {JQ12_IC50=Resistant}	0.0134529	0.346154	2.31577
{CHTF8_GE=over} => {Etoposide_IC50=Resistant}	0.0134529	0.346154	2.16427
{CHTF8_GE=over} => {Midostaurin_IC50=Resistant}	0.0134529	0.346154	2.03138
{ITIH3_GE=under} => {BHG712_IC50=Resistant}	0.0134529	0.346154	2.20549
{ITIH3_GE=under} => {Phenformin_IC50=Resistant}	0.0134529	0.346154	2.08628
{NBPF7_GE=over} => {AICAR_IC50=Sensitive}	0.0134529	0.346154	2.75687
{NBPF7_GE=over} => {Tamoxifen_IC50=Sensitive}	0.0134529	0.346154	2.2267
{SLC27A3=Mut} => {DMOG_IC50=Resistant}	0.0134529	0.346154	2.41226
{KLF5_GE=over} => {piperlongumine_IC50=Resistant}	0.0134529	0.346154	3.04706
{HOXB7_GE=over} => {AZD8055_IC50=Resistant}	0.0134529	0.346154	2.93135
{HOXB7_GE=over} => {GSK1904529A_IC50=Resistant}	0.0134529	0.346154	2.63156
{HOXB7_GE=over} => {KIN001-102_IC50=Resistant}	0.0134529	0.346154	2.2267
{HOXB7_GE=over} => {JNK Inhibitor VIII_IC50=Resistant}	0.0134529	0.346154	2.5448
{HOXB7_GE=over} => {Mitomycin C_IC50=Resistant}	0.0134529	0.346154	2.57308
{HOXB7_GE=over} => {Tubastatin A_IC50=Resistant}	0.0134529	0.346154	2.49007
{HOXB7_GE=over} => {CEP-701_IC50=Resistant}	0.0134529	0.346154	2.51714
{HOXB7_GE=over} => {SB 505124_IC50=Resistant}	0.0134529	0.346154	2.43765
{HOXB7_GE=over} => {Camptothecin_IC50=Resistant}	0.0134529	0.346154	2.51714
{HOXB7_GE=over} => {Temsirolimus_IC50=Resistant}	0.0134529	0.346154	2.60199
{HOXB7_GE=over} => {HG-6-64-1_IC50=Resistant}	0.0134529	0.346154	2.2267
{HOXB7_GE=over} => {LY317615_IC50=Resistant}	0.0134529	0.346154	2.08628
{HOXB7_GE=over} => {OSI-027_IC50=Resistant}	0.0134529	0.346154	2.14423
{HOXB7_GE=over} => {Cisplatin_IC50=Resistant}	0.0134529	0.346154	2.29284
{HOXB7_GE=over} => {Talazoparib_IC50=Resistant}	0.0134529	0.346154	2.49007
{HOXB7_GE=over} => {QL-XII-47_IC50=Resistant}	0.0134529	0.346154	2.12456
{HOXB7_GE=over} => {CX-5461_IC50=Resistant}	0.0134529	0.346154	1.99635
{HOXB7_GE=over} => {Bosutinib_IC50=Resistant}	0.0134529	0.346154	2.04935
{HOXB7_GE=over} => {Gemcitabine_IC50=Resistant}	0.0134529	0.346154	1.92981
{HOXB7_GE=over} => {Genentech Cpd 10_IC50=Resistant}	0.0134529	0.346154	1.71538
{LTV1_GE=over} => {EHT 1864_IC50=Sensitive}	0.0134529	0.346154	2.18469
{LTV1_GE=over} => {TAK-715_IC50=Sensitive}	0.0134529	0.346154	2.36303
{LTV1_GE=over} => {NPK76-II-72-1_IC50=Sensitive}	0.0134529	0.346154	2.14423
{LTV1_GE=over} => {VX-11e_IC50=Sensitive}	0.0134529	0.346154	2.12456
{LTV1_GE=over} => {Methotrexate_IC50=Sensitive}	0.0134529	0.346154	2.10524
{GPR137_GE=over} => {BMS-754807_IC50=Resistant}	0.0134529	0.346154	2.63156
{GPR137_GE=over} => {DMOG_IC50=Resistant}	0.0134529	0.346154	2.41226
{GPR137_GE=over} => {VX-11e_IC50=Resistant}	0.0134529	0.346154	2.27036
{GPR137_GE=over} => {HG-6-64-1_IC50=Resistant}	0.0134529	0.346154	2.2267
{GPR137_GE=over} => {Epothilone B_IC50=Resistant}	0.0134529	0.346154	2.27036
{GPR137_GE=over} => {Gemcitabine_IC50=Resistant}	0.0134529	0.346154	1.92981
{CYP2J2_GE=over} => {Foretinib_IC50=Resistant}	0.0134529	0.346154	3.12942
{CYP2J2_GE=over} => {AG-014699_IC50=Resistant}	0.0134529	0.346154	2.38739
{CYP2J2_GE=over} => {PIK-93_IC50=Resistant}	0.0134529	0.346154	2.49007
{CYP2J2_GE=over} => {QL-X-138_IC50=Resistant}	0.0134529	0.346154	2.29284
{CYP2J2_GE=over} => {KIN001-055_IC50=Resistant}	0.0134529	0.346154	2.41226
{CYP2J2_GE=over} => {TPCA-1_IC50=Resistant}	0.0134529	0.346154	2.29284
{CYP2J2_GE=over} => {OSI-027_IC50=Resistant}	0.0134529	0.346154	2.14423
{CYP2J2_GE=over} => {Talazoparib_IC50=Resistant}	0.0134529	0.346154	2.49007
{CYP2J2_GE=over} => {PFI-1_IC50=Resistant}	0.0134529	0.346154	2.43765
{CYP2J2_GE=over} => {NG-25_IC50=Resistant}	0.0134529	0.346154	2.18469
{CYP2J2_GE=over} => {BIX02189_IC50=Resistant}	0.0134529	0.346154	2.14423
{CYP2J2_GE=over} => {YM201636_IC50=Resistant}	0.0134529	0.346154	2.03138
{CYP2J2_GE=over} => {AT-7519_IC50=Resistant}	0.0134529	0.346154	2.04935
{CYP2J2_GE=over} => {SNX-2112_IC50=Resistant}	0.0134529	0.346154	2.01371
{CYP2J2_GE=over} => {Midostaurin_IC50=Resistant}	0.0134529	0.346154	2.03138
{CYP2J2_GE=over} => {UNC0638_IC50=Resistant}	0.0134529	0.346154	1.82344
{RNF183_GE=over} => {OSU-03012_IC50=Resistant}	0.0134529	0.346154	3.26165
{RNF183_GE=over} => {SB 216763_IC50=Resistant}	0.0134529	0.346154	2.85897
{RNF183_GE=over} => {Embelin_IC50=Resistant}	0.0134529	0.346154	2.72443
{RNF183_GE=over} => {Tipifarnib_IC50=Resistant}	0.0134529	0.346154	2.63156
{RNF183_GE=over} => {KIN001-055_IC50=Resistant}	0.0134529	0.346154	2.41226
{RNF183_GE=over} => {VX-11e_IC50=Resistant}	0.0134529	0.346154	2.27036
{RNF183_GE=over} => {Temsirolimus_IC50=Resistant}	0.0134529	0.346154	2.60199
{RNF183_GE=over} => {AZD6482_IC50=Resistant}	0.0134529	0.346154	2.18469
{SYT7_GE=over} => {Temsirolimus_IC50=Resistant}	0.0134529	0.346154	2.60199
{SYT7_GE=over} => {JNJ-26854165_IC50=Resistant}	0.0134529	0.346154	2.24832
{SYT7_GE=over} => {FK866_IC50=Resistant}	0.0134529	0.346154	1.85262
{SYT7_GE=over} => {CHIR-99021_IC50=Resistant}	0.0134529	0.346154	1.85262
{PSMC5_GE=under} => {VX-11e_IC50=Resistant}	0.0134529	0.346154	2.27036
{PSMC5_GE=under} => {Talazoparib_IC50=Resistant}	0.0134529	0.346154	2.49007
{PSMC5_GE=under} => {Ispinesib Mesylate_IC50=Resistant}	0.0134529	0.346154	1.72819
{PSMC5_GE=under} => {CHIR-99021_IC50=Resistant}	0.0134529	0.346154	1.85262
{HABP2=Mut} => {QL-XII-47_IC50=Sensitive}	0.0134529	0.346154	2.41226
{ESPN_GE=over} => {Camptothecin_IC50=Resistant}	0.0134529	0.346154	2.51714
{ESPN_GE=over} => {NU-7441_IC50=Resistant}	0.0134529	0.346154	2.24832
{ESPN_GE=over} => {AZD6482_IC50=Resistant}	0.0134529	0.346154	2.18469
{ESPN_GE=over} => {SN-38_IC50=Resistant}	0.0134529	0.346154	2.43765
{ESPN_GE=over} => {Elesclomol_IC50=Resistant}	0.0134529	0.346154	2.2267
{ESPN_GE=over} => {5-Fluorouracil_IC50=Resistant}	0.0134529	0.346154	2.03138
{ESPN_GE=over} => {CX-5461_IC50=Resistant}	0.0134529	0.346154	1.99635
{ESPN_GE=over} => {PD-0332991_IC50=Resistant}	0.0134529	0.346154	2.06765
{ESPN_GE=over} => {RDEA119_IC50=Resistant}	0.0134529	0.346154	1.94602
{PIGG=Mut} => {VX-11e_IC50=Sensitive}	0.0134529	0.346154	2.12456
{PIGG=Mut} => {I-BET-762_IC50=Sensitive}	0.0134529	0.346154	2.06765
{EEF1D_GE=under} => {Tipifarnib_IC50=Resistant}	0.0134529	0.346154	2.63156
{EEF1D_GE=under} => {Cytarabine_IC50=Resistant}	0.0134529	0.346154	2.63156
{EEF1D_GE=under} => {Docetaxel_IC50=Resistant}	0.0134529	0.346154	2.43765
{EEF1D_GE=under} => {HG-6-64-1_IC50=Resistant}	0.0134529	0.346154	2.2267
{EEF1D_GE=under} => {Navitoclax_IC50=Sensitive}	0.0134529	0.346154	2.29284
{EEF1D_GE=under} => {Bosutinib_IC50=Resistant}	0.0134529	0.346154	2.04935
{ZNF93_GE=over} => {GSK1070916_IC50=Sensitive}	0.0134529	0.346154	3.17229
{ZNF93_GE=over} => {LAQ824_IC50=Sensitive}	0.0134529	0.346154	3.00749
{ZNF93_GE=over} => {BMS345541_IC50=Sensitive}	0.0134529	0.346154	3.00749
{ZNF93_GE=over} => {BHG712_IC50=Sensitive}	0.0134529	0.346154	2.93135
{ZNF93_GE=over} => {GSK429286A_IC50=Sensitive}	0.0134529	0.346154	2.49007
{ZNF93_GE=over} => {Bosutinib_IC50=Sensitive}	0.0134529	0.346154	2.49007
{ZNF93_GE=over} => {Lenalidomide_IC50=Sensitive}	0.0134529	0.346154	2.6618
{ZNF93_GE=over} => {EKB-569_IC50=Sensitive}	0.0134529	0.346154	2.79008
{ZNF93_GE=over} => {PFI-1_IC50=Sensitive}	0.0134529	0.346154	2.49007
{ZNF93_GE=over} => {IPA-3_IC50=Sensitive}	0.0134529	0.346154	2.43765
{ZNF93_GE=over} => {Y-39983_IC50=Sensitive}	0.0134529	0.346154	2.38739
{ZNF93_GE=over} => {GSK2126458_IC50=Sensitive}	0.0134529	0.346154	2.24832
{ZNF93_GE=over} => {KIN001-260_IC50=Sensitive}	0.0134529	0.346154	2.16427
{ZNF93_GE=over} => {LY317615_IC50=Sensitive}	0.0134529	0.346154	2.24832
{ZNF93_GE=over} => {TAK-715_IC50=Sensitive}	0.0134529	0.346154	2.36303
{ZNF93_GE=over} => {SNX-2112_IC50=Sensitive}	0.0134529	0.346154	2.04935
{TBC1D8B=Mut} => {PD-0325901_IC50=Resistant}	0.0134529	0.346154	2.27036
{CSRP2BP=Mut} => {UNC1215_IC50=Sensitive}	0.0134529	0.346154	2.46358
{CSRP2BP=Mut} => {Vorinostat_IC50=Sensitive}	0.0134529	0.346154	2.41226
{CSRP2BP=Mut} => {PAC-1_IC50=Sensitive}	0.0134529	0.346154	2.04935
{ADNP=Mut} => {Bleomycin_IC50=Sensitive}	0.0134529	0.346154	2.51714
{ADNP=Mut} => {Bexarotene_IC50=Resistant}	0.0134529	0.346154	2.2267
{MAK=Mut} => {RO-3306_IC50=Resistant}	0.0134529	0.346154	2.41226
{MAK=Mut} => {Nutlin-3a (-)_IC50=Resistant}	0.0134529	0.346154	2.41226
{MAK=Mut} => {CCT018159_IC50=Resistant}	0.0134529	0.346154	2.14423
{MAK=Mut} => {SB 505124_IC50=Resistant}	0.0134529	0.346154	2.43765
{SLC45A3_GE=over} => {KIN001-270_IC50=Resistant}	0.0134529	0.346154	2.46358
{SLC45A3_GE=over} => {Tamoxifen_IC50=Resistant}	0.0134529	0.346154	2.60199
{SLC45A3_GE=over} => {TL-1-85_IC50=Resistant}	0.0134529	0.346154	2.38739
{SLC45A3_GE=over} => {GSK269962A_IC50=Resistant}	0.0134529	0.346154	2.31577
{SLC45A3_GE=over} => {Talazoparib_IC50=Resistant}	0.0134529	0.346154	2.49007
{SLC45A3_GE=over} => {VX-11e_IC50=Sensitive}	0.0134529	0.346154	2.12456
{SLC45A3_GE=over} => {SN-38_IC50=Resistant}	0.0134529	0.346154	2.43765
{SLC45A3_GE=over} => {NG-25_IC50=Resistant}	0.0134529	0.346154	2.18469
{SLC45A3_GE=over} => {PAC-1_IC50=Sensitive}	0.0134529	0.346154	2.04935
{SLC45A3_GE=over} => {Bleomycin (50 uM)_IC50=Resistant}	0.0134529	0.346154	2.12456
{SLC45A3_GE=over} => {NPK76-II-72-1_IC50=Resistant}	0.0134529	0.346154	1.89817
{SLC45A3_GE=over} => {IPA-3_IC50=Resistant}	0.0134529	0.346154	1.74118
{SEMA4G=Mut} => {YM201636_IC50=Sensitive}	0.0134529	0.346154	2.63156
{SEMA4G=Mut} => {XMD13-2_IC50=Sensitive}	0.0134529	0.346154	2.33916
{SEMA4G=Mut} => {MPS-1-IN-1_IC50=Sensitive}	0.0134529	0.346154	2.29284
{SEMA4G=Mut} => {THZ-2-49_IC50=Sensitive}	0.0134529	0.346154	2.08628
{SEMA4G=Mut} => {Methotrexate_IC50=Sensitive}	0.0134529	0.346154	2.10524
{SCYL1=Mut} => {Methotrexate_IC50=Sensitive}	0.0134529	0.346154	2.10524
{NOMO1=Mut} => {KIN001-236_IC50=Resistant}	0.0134529	0.346154	2.41226
{NOMO1=Mut} => {Zibotentan_IC50=Resistant}	0.0134529	0.346154	2.38739
{NOMO1=Mut} => {Ispinesib Mesylate_IC50=Resistant}	0.0134529	0.346154	1.72819
{NOMO1=Mut} => {CHIR-99021_IC50=Resistant}	0.0134529	0.346154	1.85262
{DNAAF1=Mut} => {MPS-1-IN-1_IC50=Sensitive}	0.0134529	0.346154	2.29284
{DNAAF1=Mut} => {KIN001-260_IC50=Sensitive}	0.0134529	0.346154	2.16427
{DNAAF1=Mut} => {KIN001-236_IC50=Sensitive}	0.0134529	0.346154	2.10524
{LRFN2=Mut} => {PD-0325901_IC50=Resistant}	0.0134529	0.346154	2.27036
{ASB8_GE=under} => {Bleomycin (50 uM)_IC50=Sensitive}	0.0134529	0.346154	2.2267
{ASB8_GE=under} => {Trametinib_IC50=Sensitive}	0.0134529	0.346154	1.89817
{CHRD=Mut} => {CCT018159_IC50=Resistant}	0.0134529	0.346154	2.14423
{CHRD=Mut} => {RDEA119_IC50=Resistant}	0.0134529	0.346154	1.94602
{CHRD=Mut} => {Genentech Cpd 10_IC50=Resistant}	0.0134529	0.346154	1.71538
{SPICE1=Mut} => {CCT018159_IC50=Resistant}	0.0134529	0.346154	2.14423
{TBC1D30=Mut} => {Vorinostat_IC50=Resistant}	0.0134529	0.346154	2.38739
{TBC1D30=Mut} => {SN-38_IC50=Resistant}	0.0134529	0.346154	2.43765
{TBC1D30=Mut} => {SNX-2112_IC50=Resistant}	0.0134529	0.346154	2.01371
{TBC1D30=Mut} => {Ispinesib Mesylate_IC50=Sensitive}	0.0134529	0.346154	1.85262
{TBC1D30=Mut} => {FK866_IC50=Sensitive}	0.0134529	0.346154	1.69034
{SLC4A1AP=Mut} => {CHIR-99021_IC50=Resistant}	0.0134529	0.346154	1.85262
{THOC2=Mut} => {Tipifarnib_IC50=Sensitive}	0.0134529	0.346154	2.69275
{THOC2=Mut} => {CX-5461_IC50=Resistant}	0.0134529	0.346154	1.99635
{LRRFIP2_GE=under} => {Navitoclax_IC50=Sensitive}	0.0134529	0.346154	2.29284
{LRRFIP2_GE=under} => {Cisplatin_IC50=Resistant}	0.0134529	0.346154	2.29284
{LRRFIP2_GE=under} => {Tubastatin A_IC50=Sensitive}	0.0134529	0.346154	1.89817
{RHBDF1=Mut} => {STF-62247_IC50=Sensitive}	0.0134529	0.346154	2.41226
{RHBDF1=Mut} => {Docetaxel_IC50=Resistant}	0.0134529	0.346154	2.43765
{RHBDF1=Mut} => {Navitoclax_IC50=Sensitive}	0.0134529	0.346154	2.29284
{RHBDF1=Mut} => {SN-38_IC50=Sensitive}	0.0134529	0.346154	2.08628
{RHBDF1=Mut} => {PD-0325901_IC50=Resistant}	0.0134529	0.346154	2.27036
{RHBDF1=Mut} => {Tubastatin A_IC50=Sensitive}	0.0134529	0.346154	1.89817
{RHBDF1=Mut} => {Midostaurin_IC50=Resistant}	0.0134529	0.346154	2.03138
{RHBDF1=Mut} => {RDEA119_IC50=Resistant}	0.0134529	0.346154	1.94602
{SLC27A6=Mut} => {SN-38_IC50=Sensitive}	0.0134529	0.346154	2.08628
{SLC27A6=Mut} => {AT-7519_IC50=Resistant}	0.0134529	0.346154	2.04935
{SLC27A6=Mut} => {Bosutinib_IC50=Resistant}	0.0134529	0.346154	2.04935
{SLC27A6=Mut} => {UNC0638_IC50=Resistant}	0.0134529	0.346154	1.82344
{SLC27A6=Mut} => {Genentech Cpd 10_IC50=Resistant}	0.0134529	0.346154	1.71538
{SERPINB5_GE=over} => {GSK429286A_IC50=Resistant}	0.0134529	0.346154	2.82411
{SERPINB5_GE=over} => {KIN001-236_IC50=Resistant}	0.0134529	0.346154	2.41226
{SERPINB5_GE=over} => {TL-1-85_IC50=Resistant}	0.0134529	0.346154	2.38739
{SERPINB5_GE=over} => {Zibotentan_IC50=Resistant}	0.0134529	0.346154	2.38739
{SERPINB5_GE=over} => {SB52334_IC50=Resistant}	0.0134529	0.346154	2.16427
{SERPINB5_GE=over} => {Masitinib_IC50=Resistant}	0.0134529	0.346154	2.08628
{SERPINB5_GE=over} => {IPA-3_IC50=Resistant}	0.0134529	0.346154	1.74118
{CLDN15_GE=over} => {CP466722_IC50=Sensitive}	0.0134529	0.346154	2.6618
{CLDN15_GE=over} => {KIN001-270_IC50=Sensitive}	0.0134529	0.346154	2.49007
{CLDN15_GE=over} => {KIN001-055_IC50=Sensitive}	0.0134529	0.346154	2.5448
{CLDN15_GE=over} => {TPCA-1_IC50=Sensitive}	0.0134529	0.346154	2.41226
{CLDN15_GE=over} => {IPA-3_IC50=Sensitive}	0.0134529	0.346154	2.43765
{CLDN15_GE=over} => {FMK_IC50=Sensitive}	0.0134529	0.346154	2.5448
{CLDN15_GE=over} => {TG101348_IC50=Sensitive}	0.0134529	0.346154	2.38739
{CLDN15_GE=over} => {BX-912_IC50=Sensitive}	0.0134529	0.346154	2.29284
{CLDN15_GE=over} => {QL-X-138_IC50=Sensitive}	0.0134529	0.346154	2.27036
{CLDN15_GE=over} => {PI-103_IC50=Sensitive}	0.0134529	0.346154	2.20549
{CLDN15_GE=over} => {NPK76-II-72-1_IC50=Sensitive}	0.0134529	0.346154	2.14423
{CLDN15_GE=over} => {WZ3105_IC50=Sensitive}	0.0134529	0.346154	2.24832
{CLDN15_GE=over} => {Methotrexate_IC50=Sensitive}	0.0134529	0.346154	2.10524
{CLDN15_GE=over} => {Elesclomol_IC50=Resistant}	0.0134529	0.346154	2.2267
{CLDN15_GE=over} => {PD-0325901_IC50=Resistant}	0.0134529	0.346154	2.27036
{CLDN15_GE=over} => {BMS-536924_IC50=Resistant}	0.0134529	0.346154	2.2267
{CLDN15_GE=over} => {Bleomycin (50 uM)_IC50=Resistant}	0.0134529	0.346154	2.12456
{CLDN15_GE=over} => {FK866_IC50=Sensitive}	0.0134529	0.346154	1.69034
{MCM10=Mut} => {PD-0332991_IC50=Sensitive}	0.0134529	0.346154	2.51714
{MCM10=Mut} => {EKB-569_IC50=Sensitive}	0.0134529	0.346154	2.79008
{MCM10=Mut} => {Tamoxifen_IC50=Sensitive}	0.0134529	0.346154	2.2267
{MCM10=Mut} => {FR-180204_IC50=Sensitive}	0.0134529	0.346154	2.29284
{SPATA18=Mut} => {THZ-2-49_IC50=Sensitive}	0.0134529	0.346154	2.08628
{INPP4B=Mut} => {VX-11e_IC50=Resistant}	0.0134529	0.346154	2.27036
{INPP4B=Mut} => {I-BET-762_IC50=Sensitive}	0.0134529	0.346154	2.06765
{CHAF1A=Mut} => {Tamoxifen_IC50=Sensitive}	0.0134529	0.346154	2.2267
{CHAF1A=Mut} => {FK866_IC50=Sensitive}	0.0134529	0.346154	1.69034
{SHROOM2=Mut} => {Methotrexate_IC50=Sensitive}	0.0134529	0.346154	2.10524
{EPHX1=Mut} => {PF-4708671_IC50=Sensitive}	0.0134529	0.346154	2.60199
{EPHX1=Mut} => {BX-912_IC50=Sensitive}	0.0134529	0.346154	2.29284
{EPHX1=Mut} => {WZ3105_IC50=Sensitive}	0.0134529	0.346154	2.24832
{EPHX1=Mut} => {Trametinib_IC50=Resistant}	0.0134529	0.346154	2.20549
{CTAGE1=Mut} => {AZD7762_IC50=Resistant}	0.0134529	0.346154	2.72443
{CTAGE1=Mut} => {Camptothecin_IC50=Resistant}	0.0134529	0.346154	2.51714
{PCSK1=Mut} => {Nutlin-3a (-)_IC50=Resistant}	0.0134529	0.346154	2.41226
{PCSK1=Mut} => {THZ-2-102-1_IC50=Resistant}	0.0134529	0.346154	2.12456
{PCSK1=Mut} => {5-Fluorouracil_IC50=Sensitive}	0.0134529	0.346154	1.99635
{RBM27=Mut} => {SN-38_IC50=Resistant}	0.0134529	0.346154	2.43765
{RBM27=Mut} => {NSC-207895_IC50=Resistant}	0.0134529	0.346154	1.78136
{UGT3A2=Mut} => {LAQ824_IC50=Resistant}	0.0134529	0.346154	2.82411
{UGT3A2=Mut} => {Tipifarnib_IC50=Resistant}	0.0134529	0.346154	2.63156
{UGT3A2=Mut} => {AT-7519_IC50=Resistant}	0.0134529	0.346154	2.04935
{UGT3A2=Mut} => {Ispinesib Mesylate_IC50=Resistant}	0.0134529	0.346154	1.72819
{KLHL6=Mut} => {Thapsigargin_IC50=Resistant}	0.0134529	0.346154	2.29284
{KLHL6=Mut} => {TAK-715_IC50=Sensitive}	0.0134529	0.346154	2.36303
{ELMO3=Mut} => {Elesclomol_IC50=Resistant}	0.0134529	0.346154	2.2267
{PPFIBP2=Mut} => {MPS-1-IN-1_IC50=Sensitive}	0.0134529	0.346154	2.29284
{E2F8=Mut} => {Axitinib_IC50=Resistant}	0.0134529	0.346154	2.43765
{E2F8=Mut} => {MPS-1-IN-1_IC50=Resistant}	0.0134529	0.346154	1.99635
{E2F8=Mut} => {Genentech Cpd 10_IC50=Resistant}	0.0134529	0.346154	1.71538
{CSF2RB=Mut} => {KIN001-102_IC50=Resistant}	0.0134529	0.346154	2.2267
{CSF2RB=Mut} => {AICAR_IC50=Resistant}	0.0134529	0.346154	2.46358
{CSF2RB=Mut} => {CP466722_IC50=Resistant}	0.0134529	0.346154	2.41226
{CSF2RB=Mut} => {Thapsigargin_IC50=Resistant}	0.0134529	0.346154	2.29284
{CSF2RB=Mut} => {ZSTK474_IC50=Resistant}	0.0134529	0.346154	2.2267
{CSF2RB=Mut} => {LY317615_IC50=Resistant}	0.0134529	0.346154	2.08628
{CSF2RB=Mut} => {Gemcitabine_IC50=Resistant}	0.0134529	0.346154	1.92981
{CSF2RB=Mut} => {Ispinesib Mesylate_IC50=Resistant}	0.0134529	0.346154	1.72819
{FAM184B=Mut} => {VX-11e_IC50=Sensitive}	0.0134529	0.346154	2.12456
{FAM184B=Mut} => {PAC-1_IC50=Sensitive}	0.0134529	0.346154	2.04935
{LLGL2_GE=over} => {XMD11-85h_IC50=Resistant}	0.0134529	0.346154	3.61839
{LLGL2_GE=over} => {Cytarabine_IC50=Resistant}	0.0134529	0.346154	2.63156
{LLGL2_GE=over} => {KIN001-260_IC50=Resistant}	0.0134529	0.346154	2.27036
{LLGL2_GE=over} => {Y-39983_IC50=Resistant}	0.0134529	0.346154	2.16427
{LLGL2_GE=over} => {OSI-027_IC50=Resistant}	0.0134529	0.346154	2.14423
{LLGL2_GE=over} => {TG101348_IC50=Resistant}	0.0134529	0.346154	2.20549
{LLGL2_GE=over} => {Talazoparib_IC50=Resistant}	0.0134529	0.346154	2.49007
{LLGL2_GE=over} => {PFI-1_IC50=Resistant}	0.0134529	0.346154	2.43765
{LLGL2_GE=over} => {BAY 61-3606_IC50=Resistant}	0.0134529	0.346154	2.16427
{LLGL2_GE=over} => {QL-XII-47_IC50=Resistant}	0.0134529	0.346154	2.12456
{LLGL2_GE=over} => {BIX02189_IC50=Resistant}	0.0134529	0.346154	2.14423
{LLGL2_GE=over} => {CX-5461_IC50=Resistant}	0.0134529	0.346154	1.99635
{LLGL2_GE=over} => {PHA-793887_IC50=Resistant}	0.0134529	0.346154	1.94602
{LLGL2_GE=over} => {Midostaurin_IC50=Resistant}	0.0134529	0.346154	2.03138
{LLGL2_GE=over} => {NPK76-II-72-1_IC50=Resistant}	0.0134529	0.346154	1.89817
{LLGL2_GE=over} => {Ispinesib Mesylate_IC50=Resistant}	0.0134529	0.346154	1.72819
{SLC24A5=Mut} => {Navitoclax_IC50=Resistant}	0.0134529	0.346154	2.85897
{SLC24A5=Mut} => {CUDC-101_IC50=Resistant}	0.0134529	0.346154	2.36303
{SLC24A5=Mut} => {THZ-2-102-1_IC50=Resistant}	0.0134529	0.346154	2.12456
{RANBP17=Mut} => {5-Fluorouracil_IC50=Resistant}	0.0134529	0.346154	2.03138
{RANBP17=Mut} => {Gemcitabine_IC50=Resistant}	0.0134529	0.346154	1.92981
{FAM13C=Mut} => {Vorinostat_IC50=Sensitive}	0.0134529	0.346154	2.41226
{ZNF225=Mut} => {SB 216763_IC50=Sensitive}	0.0134529	0.346154	2.75687
{ZNF225=Mut} => {THZ-2-49_IC50=Sensitive}	0.0134529	0.346154	2.08628
{ENSG00000256349=Mut} => {PAC-1_IC50=Sensitive}	0.0134529	0.346154	2.04935
{MMP20=Mut} => {YK 4-279_IC50=Sensitive}	0.0134529	0.346154	3.85962
{MMP20=Mut} => {Phenformin_IC50=Sensitive}	0.0134529	0.346154	2.5448
{MMP20=Mut} => {KIN001-260_IC50=Sensitive}	0.0134529	0.346154	2.16427
{MMP20=Mut} => {VX-11e_IC50=Sensitive}	0.0134529	0.346154	2.12456
{CNBD1=Mut} => {BMS-754807_IC50=Resistant}	0.0134529	0.346154	2.63156
{CNBD1=Mut} => {Vinblastine_IC50=Resistant}	0.0134529	0.346154	2.43765
{CNBD1=Mut} => {NPK76-II-72-1_IC50=Resistant}	0.0134529	0.346154	1.89817
{SPAG5=Mut} => {FR-180204_IC50=Sensitive}	0.0134529	0.346154	2.29284
{SPAG5=Mut} => {Methotrexate_IC50=Sensitive}	0.0134529	0.346154	2.10524
{C9ORF24_GE=over} => {(5Z)-7-Oxozeaenol_IC50=Resistant}	0.0134529	0.346154	3.21635
{C9ORF24_GE=over} => {CI-1040_IC50=Resistant}	0.0134529	0.346154	2.96893
{C9ORF24_GE=over} => {Trametinib_IC50=Resistant}	0.0134529	0.346154	2.20549
{MAPKBP1=Mut} => {Doxorubicin_IC50=Sensitive}	0.0134529	0.346154	2.72443
{MAPKBP1=Mut} => {Vorinostat_IC50=Resistant}	0.0134529	0.346154	2.38739
{MAPKBP1=Mut} => {GDC0941_IC50=Resistant}	0.0134529	0.346154	2.46358
{MAPKBP1=Mut} => {SNX-2112_IC50=Sensitive}	0.0134529	0.346154	2.04935
{MAPKBP1=Mut} => {BX-912_IC50=Resistant}	0.0134529	0.346154	2.04935
{HEATR2=Mut} => {WZ3105_IC50=Sensitive}	0.0134529	0.346154	2.24832
{HEATR2=Mut} => {BX-912_IC50=Resistant}	0.0134529	0.346154	2.04935
{ACY1=Mut} => {IPA-3_IC50=Sensitive}	0.0134529	0.346154	2.43765
{ACY1=Mut} => {KIN001-260_IC50=Sensitive}	0.0134529	0.346154	2.16427
{ACY1=Mut} => {TAK-715_IC50=Sensitive}	0.0134529	0.346154	2.36303
{ACY1=Mut} => {5-Fluorouracil_IC50=Sensitive}	0.0134529	0.346154	1.99635
{ACY1=Mut} => {PAC-1_IC50=Sensitive}	0.0134529	0.346154	2.04935
{CCDC18=Mut} => {Camptothecin_IC50=Resistant}	0.0134529	0.346154	2.51714
{GPATCH4=Mut} => {FK866_IC50=Sensitive}	0.0134529	0.346154	1.69034
{TTC18=Mut} => {Bryostatin 1_IC50=Resistant}	0.0134529	0.346154	2.85897
{TTC18=Mut} => {AS605240_IC50=Resistant}	0.0134529	0.346154	2.46358
{TTC18=Mut} => {Tamoxifen_IC50=Resistant}	0.0134529	0.346154	2.60199
{TTC18=Mut} => {LFM-A13_IC50=Resistant}	0.0134529	0.346154	2.46358
{TTC18=Mut} => {TPCA-1_IC50=Resistant}	0.0134529	0.346154	2.29284
{TTC18=Mut} => {SNX-2112_IC50=Resistant}	0.0134529	0.346154	2.01371
{TTC18=Mut} => {UNC0638_IC50=Resistant}	0.0134529	0.346154	1.82344
{PADI2=Mut} => {PFI-1_IC50=Resistant}	0.0134529	0.346154	2.43765
{PADI2=Mut} => {BMS-536924_IC50=Resistant}	0.0134529	0.346154	2.2267
{PADI2=Mut} => {CHIR-99021_IC50=Resistant}	0.0134529	0.346154	1.85262
{HLX=Mut} => {LY317615_IC50=Sensitive}	0.0134529	0.346154	2.24832
{TOR1AIP1=Mut} => {PAC-1_IC50=Resistant}	0.0134529	0.346154	2.14423
{TOR1AIP1=Mut} => {EHT 1864_IC50=Sensitive}	0.0134529	0.346154	2.18469
{TOR1AIP1=Mut} => {QS11_IC50=Resistant}	0.0134529	0.346154	1.78136
{HIST1H1D=Mut} => {CEP-701_IC50=Sensitive}	0.0134529	0.346154	2.79008
{HIST1H1D=Mut} => {CP466722_IC50=Sensitive}	0.0134529	0.346154	2.6618
{HIST1H1D=Mut} => {TL-2-105_IC50=Sensitive}	0.0134529	0.346154	2.69275
{HIST1H1D=Mut} => {JW-7-24-1_IC50=Sensitive}	0.0134529	0.346154	2.38739
{HIST1H1D=Mut} => {AR-42_IC50=Sensitive}	0.0134529	0.346154	2.57308
{HIST1H1D=Mut} => {Phenformin_IC50=Sensitive}	0.0134529	0.346154	2.5448
{HIST1H1D=Mut} => {QS11_IC50=Sensitive}	0.0134529	0.346154	2.41226
{HIST1H1D=Mut} => {KIN001-260_IC50=Sensitive}	0.0134529	0.346154	2.16427
{HIST1H1D=Mut} => {WZ3105_IC50=Sensitive}	0.0134529	0.346154	2.24832
{LLGL2=Mut} => {TL-2-105_IC50=Sensitive}	0.0134529	0.346154	2.69275
{LLGL2=Mut} => {XMD15-27_IC50=Sensitive}	0.0134529	0.346154	2.46358
{LLGL2=Mut} => {TG101348_IC50=Sensitive}	0.0134529	0.346154	2.38739
{LLGL2=Mut} => {XMD13-2_IC50=Sensitive}	0.0134529	0.346154	2.33916
{LLGL2=Mut} => {XMD14-99_IC50=Sensitive}	0.0134529	0.346154	2.24832
{LLGL2=Mut} => {PHA-793887_IC50=Sensitive}	0.0134529	0.346154	2.16427
{LLGL2=Mut} => {AT-7519_IC50=Sensitive}	0.0134529	0.346154	2.24832
{LLGL2=Mut} => {Nutlin-3a (-)_IC50=Sensitive}	0.0134529	0.346154	1.99635
{LLGL2=Mut} => {SNX-2112_IC50=Sensitive}	0.0134529	0.346154	2.04935
{LLGL2=Mut} => {5-Fluorouracil_IC50=Sensitive}	0.0134529	0.346154	1.99635
{LLGL2=Mut} => {Ispinesib Mesylate_IC50=Sensitive}	0.0134529	0.346154	1.85262
{MYH14_GE=over} => {GSK429286A_IC50=Resistant}	0.0134529	0.346154	2.82411
{MYH14_GE=over} => {SGC0946_IC50=Resistant}	0.0134529	0.346154	2.57308
{MYH14_GE=over} => {TL-1-85_IC50=Resistant}	0.0134529	0.346154	2.38739
{MYH14_GE=over} => {KIN001-260_IC50=Resistant}	0.0134529	0.346154	2.27036
{MYH14_GE=over} => {681640_IC50=Resistant}	0.0134529	0.346154	2.33916
{MYH14_GE=over} => {OSI-027_IC50=Resistant}	0.0134529	0.346154	2.14423
{MYH14_GE=over} => {PFI-1_IC50=Resistant}	0.0134529	0.346154	2.43765
{MYH14_GE=over} => {YM155_IC50=Resistant}	0.0134529	0.346154	2.27036
{MYH14_GE=over} => {Elesclomol_IC50=Resistant}	0.0134529	0.346154	2.2267
{MYH14_GE=over} => {IPA-3_IC50=Resistant}	0.0134529	0.346154	1.74118
{MYH14_GE=over} => {Ispinesib Mesylate_IC50=Resistant}	0.0134529	0.346154	1.72819
{HKR1=Mut} => {YM201636_IC50=Sensitive}	0.0134529	0.346154	2.63156
{HKR1=Mut} => {TG101348_IC50=Sensitive}	0.0134529	0.346154	2.38739
{HKR1=Mut} => {GSK2126458_IC50=Sensitive}	0.0134529	0.346154	2.24832
{HKR1=Mut} => {QS11_IC50=Sensitive}	0.0134529	0.346154	2.41226
{HKR1=Mut} => {XMD13-2_IC50=Sensitive}	0.0134529	0.346154	2.33916
{HKR1=Mut} => {FR-180204_IC50=Sensitive}	0.0134529	0.346154	2.29284
{HKR1=Mut} => {NPK76-II-72-1_IC50=Sensitive}	0.0134529	0.346154	2.14423
{HKR1=Mut} => {VX-11e_IC50=Sensitive}	0.0134529	0.346154	2.12456
{HKR1=Mut} => {KIN001-236_IC50=Sensitive}	0.0134529	0.346154	2.10524
{HKR1=Mut} => {Methotrexate_IC50=Sensitive}	0.0134529	0.346154	2.10524
{HKR1=Mut} => {5-Fluorouracil_IC50=Sensitive}	0.0134529	0.346154	1.99635
{HKR1=Mut} => {I-BET-762_IC50=Sensitive}	0.0134529	0.346154	2.06765
{HKR1=Mut} => {Tubastatin A_IC50=Sensitive}	0.0134529	0.346154	1.89817
{FAM71B=Mut} => {FR-180204_IC50=Sensitive}	0.0134529	0.346154	2.29284
{OR4M1=Mut} => {BMS-754807_IC50=Sensitive}	0.0134529	0.346154	2.72443
{OR4M1=Mut} => {Lisitinib_IC50=Sensitive}	0.0134529	0.346154	2.51714
{DSC2_GE=over} => {GDC0449_IC50=Resistant}	0.0134529	0.346154	2.51714
{DSC2_GE=over} => {Vinblastine_IC50=Resistant}	0.0134529	0.346154	2.43765
{CCDC102B=Mut} => {LFM-A13_IC50=Sensitive}	0.0134529	0.346154	2.41226
{CCDC102B=Mut} => {MK-2206_IC50=Resistant}	0.0134529	0.346154	2.46358
{CCDC102B=Mut} => {AR-42_IC50=Resistant}	0.0134529	0.346154	2.51714
{CCDC102B=Mut} => {Bleomycin (50 uM)_IC50=Resistant}	0.0134529	0.346154	2.12456
{PRDM1=Mut} => {AT-7519_IC50=Sensitive}	0.0134529	0.346154	2.24832
{PRDM1=Mut} => {Methotrexate_IC50=Sensitive}	0.0134529	0.346154	2.10524
{PKP1=Mut} => {BIRB 0796_IC50=Resistant}	0.0134529	0.346154	2.46358
{PKP1=Mut} => {PD-0332991_IC50=Resistant}	0.0134529	0.346154	2.06765
{ARHGAP9=Mut} => {OSI-027_IC50=Sensitive}	0.0134529	0.346154	2.01371
{ARHGAP9=Mut} => {PD-0332991_IC50=Resistant}	0.0134529	0.346154	2.06765
{PHC3=Mut} => {TPCA-1_IC50=Resistant}	0.0134529	0.346154	2.29284
{PHC3=Mut} => {XMD13-2_IC50=Resistant}	0.0134529	0.346154	1.97929
{PHC3=Mut} => {AT-7519_IC50=Resistant}	0.0134529	0.346154	2.04935
{TAF5L=Mut} => {PD-0332991_IC50=Resistant}	0.0134529	0.346154	2.06765
{RAPGEF5=Mut} => {CUDC-101_IC50=Resistant}	0.0134529	0.346154	2.36303
{RAPGEF5=Mut} => {rTRAIL_IC50=Sensitive}	0.0134529	0.346154	2.04935
{RAPGEF5=Mut} => {Zibotentan_IC50=Resistant}	0.0134529	0.346154	2.38739
{RAPGEF5=Mut} => {VX-11e_IC50=Sensitive}	0.0134529	0.346154	2.12456
{CCDC116_GE=over} => {CP724714_IC50=Sensitive}	0.0134529	0.346154	2.89471
{CCDC116_GE=over} => {17-AAG_IC50=Resistant}	0.0134529	0.346154	2.33916
{CCDC116_GE=over} => {TAK-715_IC50=Sensitive}	0.0134529	0.346154	2.36303
{CCDC116_GE=over} => {OSI-027_IC50=Sensitive}	0.0134529	0.346154	2.01371
{CCDC116_GE=over} => {I-BET-762_IC50=Sensitive}	0.0134529	0.346154	2.06765
{KRT2=Mut} => {Foretinib_IC50=Resistant}	0.0134529	0.346154	3.12942
{KRT2=Mut} => {CAY10603_IC50=Resistant}	0.0134529	0.346154	2.63156
{KRT2=Mut} => {TL-1-85_IC50=Resistant}	0.0134529	0.346154	2.38739
{KRT2=Mut} => {BX-795_IC50=Resistant}	0.0134529	0.346154	2.41226
{KRT2=Mut} => {BHG712_IC50=Resistant}	0.0134529	0.346154	2.20549
{KRT2=Mut} => {SB52334_IC50=Resistant}	0.0134529	0.346154	2.16427
{KRT2=Mut} => {NG-25_IC50=Resistant}	0.0134529	0.346154	2.18469
{KRT2=Mut} => {Elesclomol_IC50=Resistant}	0.0134529	0.346154	2.2267
{KRT2=Mut} => {THZ-2-102-1_IC50=Resistant}	0.0134529	0.346154	2.12456
{KRT2=Mut} => {AT-7519_IC50=Resistant}	0.0134529	0.346154	2.04935
{KCTD19=Mut} => {NG-25_IC50=Resistant}	0.0134529	0.346154	2.18469
{KCTD19=Mut} => {5-Fluorouracil_IC50=Resistant}	0.0134529	0.346154	2.03138
{KCTD19=Mut} => {Genentech Cpd 10_IC50=Resistant}	0.0134529	0.346154	1.71538
{TOP3B=Mut} => {SNX-2112_IC50=Sensitive}	0.0134529	0.346154	2.04935
{RTN2=Mut} => {GDC0941_IC50=Resistant}	0.0134529	0.346154	2.46358
{RTN2=Mut} => {YM155_IC50=Resistant}	0.0134529	0.346154	2.27036
{HNF4G=Mut} => {BMS345541_IC50=Resistant}	0.0134529	0.346154	2.24832
{HNF4G=Mut} => {Ispinesib Mesylate_IC50=Sensitive}	0.0134529	0.346154	1.85262
{HNF4G=Mut} => {BX-912_IC50=Resistant}	0.0134529	0.346154	2.04935
{ZFR=Mut} => {Gemcitabine_IC50=Sensitive}	0.0134529	0.346154	2.46358
{ZFR=Mut} => {Mitomycin C_IC50=Sensitive}	0.0134529	0.346154	2.46358
{DHX16=Mut} => {5-Fluorouracil_IC50=Sensitive}	0.0134529	0.346154	1.99635
{PTPN3=Mut} => {XMD14-99_IC50=Sensitive}	0.0134529	0.346154	2.24832
{MRE11A=Mut} => {XAV939_IC50=Resistant}	0.0134529	0.346154	3.08769
{MRE11A=Mut} => {CCT007093_IC50=Resistant}	0.0134529	0.346154	2.51714
{MRE11A=Mut} => {EHT 1864_IC50=Resistant}	0.0134529	0.346154	2.12456
{MRE11A=Mut} => {FR-180204_IC50=Sensitive}	0.0134529	0.346154	2.29284
{MRE11A=Mut} => {Talazoparib_IC50=Resistant}	0.0134529	0.346154	2.49007
{MRE11A=Mut} => {JNJ-26854165_IC50=Resistant}	0.0134529	0.346154	2.24832
{MRE11A=Mut} => {CHIR-99021_IC50=Resistant}	0.0134529	0.346154	1.85262
{NTRK1=Mut} => {PFI-1_IC50=Resistant}	0.0134529	0.346154	2.43765
{NTRK1=Mut} => {BX-912_IC50=Resistant}	0.0134529	0.346154	2.04935
{WDR78=Mut} => {AZD6482_IC50=Sensitive}	0.0134529	0.346154	2.20549
{ACAP1=Mut} => {AR-42_IC50=Resistant}	0.0134529	0.346154	2.51714
{ACAP1=Mut} => {YM155_IC50=Resistant}	0.0134529	0.346154	2.27036
{ACAP1=Mut} => {WZ3105_IC50=Resistant}	0.0134529	0.346154	1.91386
{ACAP1=Mut} => {FK866_IC50=Sensitive}	0.0134529	0.346154	1.69034
{AFF4=Mut} => {AT-7519_IC50=Sensitive}	0.0134529	0.346154	2.24832
{ITFG3=Mut} => {QS11_IC50=Sensitive}	0.0134529	0.346154	2.41226
{ITFG3=Mut} => {I-BET-762_IC50=Sensitive}	0.0134529	0.346154	2.06765
{ITFG3=Mut} => {CHIR-99021_IC50=Resistant}	0.0134529	0.346154	1.85262
{LRRN2=Mut} => {CP724714_IC50=Sensitive}	0.0134529	0.346154	2.89471
{LRRN2=Mut} => {EKB-569_IC50=Sensitive}	0.0134529	0.346154	2.79008
{LRRN2=Mut} => {BMS-708163_IC50=Sensitive}	0.0134529	0.346154	2.36303
{LRRN2=Mut} => {Navitoclax_IC50=Sensitive}	0.0134529	0.346154	2.29284
{LRRN2=Mut} => {FR-180204_IC50=Sensitive}	0.0134529	0.346154	2.29284
{LRRN2=Mut} => {Ispinesib Mesylate_IC50=Sensitive}	0.0134529	0.346154	1.85262
{ZNF483=Mut} => {UNC0638_IC50=Resistant}	0.0134529	0.346154	1.82344
{PDCD6IP=Mut} => {BMS345541_IC50=Sensitive}	0.0134529	0.346154	3.00749
{PDCD6IP=Mut} => {CAY10603_IC50=Sensitive}	0.0134529	0.346154	2.93135
{PDCD6IP=Mut} => {JQ12_IC50=Sensitive}	0.0134529	0.346154	2.38739
{PDCD6IP=Mut} => {AR-42_IC50=Sensitive}	0.0134529	0.346154	2.57308
{PDCD6IP=Mut} => {Phenformin_IC50=Sensitive}	0.0134529	0.346154	2.5448
{PDCD6IP=Mut} => {Y-39983_IC50=Sensitive}	0.0134529	0.346154	2.38739
{PDCD6IP=Mut} => {XMD13-2_IC50=Sensitive}	0.0134529	0.346154	2.33916
{PDCD6IP=Mut} => {FR-180204_IC50=Sensitive}	0.0134529	0.346154	2.29284
{PDCD6IP=Mut} => {TAK-715_IC50=Sensitive}	0.0134529	0.346154	2.36303
{PDCD6IP=Mut} => {Tubastatin A_IC50=Sensitive}	0.0134529	0.346154	1.89817
{IKBKE=Mut} => {Phenformin_IC50=Sensitive}	0.0134529	0.346154	2.5448
{SHMT2=Mut} => {rTRAIL_IC50=Sensitive}	0.0134529	0.346154	2.04935
{SHMT2=Mut} => {VX-11e_IC50=Sensitive}	0.0134529	0.346154	2.12456
{SHMT2=Mut} => {AT-7519_IC50=Sensitive}	0.0134529	0.346154	2.24832
{SHMT2=Mut} => {5-Fluorouracil_IC50=Sensitive}	0.0134529	0.346154	1.99635
{SHMT2=Mut} => {FK866_IC50=Sensitive}	0.0134529	0.346154	1.69034
{TMEM104=Mut} => {Temsirolimus_IC50=Resistant}	0.0134529	0.346154	2.60199
{TMEM104=Mut} => {PD-0325901_IC50=Resistant}	0.0134529	0.346154	2.27036
{TROAP=Mut} => {EKB-569_IC50=Sensitive}	0.0134529	0.346154	2.79008
{TROAP=Mut} => {Phenformin_IC50=Sensitive}	0.0134529	0.346154	2.5448
{TROAP=Mut} => {KIN001-260_IC50=Sensitive}	0.0134529	0.346154	2.16427
{TROAP=Mut} => {TAK-715_IC50=Sensitive}	0.0134529	0.346154	2.36303
{TROAP=Mut} => {KIN001-236_IC50=Sensitive}	0.0134529	0.346154	2.10524
{TROAP=Mut} => {WZ3105_IC50=Sensitive}	0.0134529	0.346154	2.24832
{TROAP=Mut} => {I-BET-762_IC50=Sensitive}	0.0134529	0.346154	2.06765
{TROAP=Mut} => {Tubastatin A_IC50=Sensitive}	0.0134529	0.346154	1.89817
{TROAP=Mut} => {Ispinesib Mesylate_IC50=Sensitive}	0.0134529	0.346154	1.85262
{TROAP=Mut} => {FK866_IC50=Sensitive}	0.0134529	0.346154	1.69034
{ARHGAP36=Mut} => {Tamoxifen_IC50=Resistant}	0.0134529	0.346154	2.60199
{ARHGAP36=Mut} => {AR-42_IC50=Resistant}	0.0134529	0.346154	2.51714
{ARHGAP36=Mut} => {YM155_IC50=Resistant}	0.0134529	0.346154	2.27036
{PYGM=Mut} => {AT-7519_IC50=Sensitive}	0.0134529	0.346154	2.24832
{PYGM=Mut} => {SNX-2112_IC50=Sensitive}	0.0134529	0.346154	2.04935
{PYGM=Mut} => {Tubastatin A_IC50=Sensitive}	0.0134529	0.346154	1.89817
{PYGM=Mut} => {FK866_IC50=Sensitive}	0.0134529	0.346154	1.69034
{CDH3=Mut} => {(5Z)-7-Oxozeaenol_IC50=Resistant}	0.0134529	0.346154	3.21635
{CDH3=Mut} => {YM155_IC50=Resistant}	0.0134529	0.346154	2.27036
{CDH3=Mut} => {BX-912_IC50=Resistant}	0.0134529	0.346154	2.04935
{HINT2_GE=over} => {(5Z)-7-Oxozeaenol_IC50=Resistant}	0.0134529	0.346154	3.21635
{HINT2_GE=over} => {CI-1040_IC50=Resistant}	0.0134529	0.346154	2.96893
{HINT2_GE=over} => {Embelin_IC50=Resistant}	0.0134529	0.346154	2.72443
{HINT2_GE=over} => {Bicalutamide_IC50=Sensitive}	0.0134529	0.346154	2.16427
{HINT2_GE=over} => {Elesclomol_IC50=Resistant}	0.0134529	0.346154	2.2267
{HINT2_GE=over} => {RDEA119_IC50=Resistant}	0.0134529	0.346154	1.94602
{NNT=Mut} => {CHIR-99021_IC50=Resistant}	0.0134529	0.346154	1.85262
{FBXO10=Mut} => {GDC0449_IC50=Sensitive}	0.0134529	0.346154	2.38739
{FBXO10=Mut} => {Navitoclax_IC50=Sensitive}	0.0134529	0.346154	2.29284
{FBXO10=Mut} => {GDC0941_IC50=Resistant}	0.0134529	0.346154	2.46358
{FBXO10=Mut} => {SN-38_IC50=Sensitive}	0.0134529	0.346154	2.08628
{FBXO10=Mut} => {Methotrexate_IC50=Sensitive}	0.0134529	0.346154	2.10524
{ARHGEF10L=Mut} => {GDC0449_IC50=Sensitive}	0.0134529	0.346154	2.38739
{ARHGEF10L=Mut} => {AT-7519_IC50=Sensitive}	0.0134529	0.346154	2.24832
{ARHGEF10L=Mut} => {SNX-2112_IC50=Sensitive}	0.0134529	0.346154	2.04935
{ARHGEF10L=Mut} => {PAC-1_IC50=Sensitive}	0.0134529	0.346154	2.04935
{ARHGEF10L=Mut} => {FK866_IC50=Sensitive}	0.0134529	0.346154	1.69034
{LRIT2=Mut} => {ZSTK474_IC50=Resistant}	0.0134529	0.346154	2.2267
{LRIT2=Mut} => {PHA-793887_IC50=Resistant}	0.0134529	0.346154	1.94602
{KIF1C=Mut} => {Nutlin-3a (-)_IC50=Sensitive}	0.0134529	0.346154	1.99635
{KIF1C=Mut} => {5-Fluorouracil_IC50=Sensitive}	0.0134529	0.346154	1.99635
{KIF1C=Mut} => {FK866_IC50=Sensitive}	0.0134529	0.346154	1.69034
{RECQL=Mut} => {FR-180204_IC50=Sensitive}	0.0134529	0.346154	2.29284
{RECQL=Mut} => {YM155_IC50=Resistant}	0.0134529	0.346154	2.27036
{CCBL2=Mut} => {Gefitinib_IC50=Sensitive}	0.0134529	0.346154	2.79008
{CCBL2=Mut} => {KU-55933_IC50=Sensitive}	0.0134529	0.346154	2.33916
{AFP=Mut} => {Shikonin_IC50=Resistant}	0.0134529	0.346154	2.6618
{AFP=Mut} => {FTI-277_IC50=Resistant}	0.0134529	0.346154	2.60199
{AFP=Mut} => {CP466722_IC50=Resistant}	0.0134529	0.346154	2.41226
{AFP=Mut} => {Cytarabine_IC50=Resistant}	0.0134529	0.346154	2.63156
{AFP=Mut} => {Zibotentan_IC50=Resistant}	0.0134529	0.346154	2.38739
{AFP=Mut} => {Epothilone B_IC50=Resistant}	0.0134529	0.346154	2.27036
{AFP=Mut} => {TG101348_IC50=Resistant}	0.0134529	0.346154	2.20549
{AFP=Mut} => {BAY 61-3606_IC50=Resistant}	0.0134529	0.346154	2.16427
{AFP=Mut} => {JNJ-26854165_IC50=Resistant}	0.0134529	0.346154	2.24832
{AFP=Mut} => {QL-XII-47_IC50=Resistant}	0.0134529	0.346154	2.12456
{AFP=Mut} => {Etoposide_IC50=Resistant}	0.0134529	0.346154	2.16427
{AFP=Mut} => {BIX02189_IC50=Resistant}	0.0134529	0.346154	2.14423
{AFP=Mut} => {PD-0332991_IC50=Resistant}	0.0134529	0.346154	2.06765
{AFP=Mut} => {NPK76-II-72-1_IC50=Resistant}	0.0134529	0.346154	1.89817
{AFP=Mut} => {Bosutinib_IC50=Resistant}	0.0134529	0.346154	2.04935
{AFP=Mut} => {Gemcitabine_IC50=Resistant}	0.0134529	0.346154	1.92981
{PLCD1=Mut} => {5-Fluorouracil_IC50=Sensitive}	0.0134529	0.346154	1.99635
{PLCD1=Mut} => {PI-103_IC50=Resistant}	0.0134529	0.346154	1.82344
{INHBA=Mut} => {Tipifarnib_IC50=Resistant}	0.0134529	0.346154	2.63156
{INHBA=Mut} => {Bryostatin 1_IC50=Sensitive}	0.0134529	0.346154	2.27036
{INHBA=Mut} => {XL-184_IC50=Resistant}	0.0134529	0.346154	2.36303
{INHBA=Mut} => {Masitinib_IC50=Resistant}	0.0134529	0.346154	2.08628
{INHBA=Mut} => {5-Fluorouracil_IC50=Resistant}	0.0134529	0.346154	2.03138
{INHBA=Mut} => {KIN001-266_IC50=Resistant}	0.0134529	0.346154	2.01371
{INHBA=Mut} => {SNX-2112_IC50=Resistant}	0.0134529	0.346154	2.01371
{INHBA=Mut} => {Gemcitabine_IC50=Resistant}	0.0134529	0.346154	1.92981
{INHBA=Mut} => {Genentech Cpd 10_IC50=Resistant}	0.0134529	0.346154	1.71538
{DUSP22=Mut} => {BMS-536924_IC50=Resistant}	0.0134529	0.346154	2.2267
{NFATC2=Mut} => {KIN001-244_IC50=Sensitive}	0.0134529	0.346154	3.00749
{NFATC2=Mut} => {BHG712_IC50=Sensitive}	0.0134529	0.346154	2.93135
{NFATC2=Mut} => {YM201636_IC50=Sensitive}	0.0134529	0.346154	2.63156
{NFATC2=Mut} => {IPA-3_IC50=Sensitive}	0.0134529	0.346154	2.43765
{NFATC2=Mut} => {KIN001-102_IC50=Sensitive}	0.0134529	0.346154	2.41226
{NFATC2=Mut} => {PHA-793887_IC50=Sensitive}	0.0134529	0.346154	2.16427
{NFATC2=Mut} => {THZ-2-49_IC50=Sensitive}	0.0134529	0.346154	2.08628
{NFATC2=Mut} => {I-BET-762_IC50=Sensitive}	0.0134529	0.346154	2.06765
{PUM2=Mut} => {CAY10603_IC50=Sensitive}	0.0134529	0.346154	2.93135
{PUM2=Mut} => {KIN001-236_IC50=Sensitive}	0.0134529	0.346154	2.10524
{PUM2=Mut} => {SNX-2112_IC50=Sensitive}	0.0134529	0.346154	2.04935
{KIAA1370=Mut} => {PI-103_IC50=Resistant}	0.0134529	0.346154	1.82344
{RPS6KC1=Mut} => {Navitoclax_IC50=Resistant}	0.0134529	0.346154	2.85897
{RPS6KC1=Mut} => {TAK-715_IC50=Sensitive}	0.0134529	0.346154	2.36303
{RPS6KC1=Mut} => {Vinblastine_IC50=Resistant}	0.0134529	0.346154	2.43765
{LGR5=Mut} => {Navitoclax_IC50=Resistant}	0.0134529	0.346154	2.85897
{SLC16A14=Mut} => {I-BET-762_IC50=Resistant}	0.0134529	0.346154	2.12456
{ZSWIM6=Mut} => {LY317615_IC50=Resistant}	0.0134529	0.346154	2.08628
{ARHGEF4=Mut} => {PFI-1_IC50=Resistant}	0.0134529	0.346154	2.43765
{ARHGEF4=Mut} => {Etoposide_IC50=Resistant}	0.0134529	0.346154	2.16427
{ARHGEF4=Mut} => {PHA-793887_IC50=Resistant}	0.0134529	0.346154	1.94602
{ARHGEF4=Mut} => {PI-103_IC50=Resistant}	0.0134529	0.346154	1.82344
{ARHGEF4=Mut} => {NSC-207895_IC50=Resistant}	0.0134529	0.346154	1.78136
{AGR3_GE=over} => {rTRAIL_IC50=Resistant}	0.0134529	0.346154	3.45637
{AGR3_GE=over} => {XMD11-85h_IC50=Resistant}	0.0134529	0.346154	3.61839
{AGR3_GE=over} => {Gefitinib_IC50=Resistant}	0.0134529	0.346154	3.30824
{AGR3_GE=over} => {PLX4720_IC50=Resistant}	0.0134529	0.346154	3.30824
{AGR3_GE=over} => {IOX2_IC50=Resistant}	0.0134529	0.346154	2.93135
{AGR3_GE=over} => {STF-62247_IC50=Resistant}	0.0134529	0.346154	2.89471
{AGR3_GE=over} => {PD-173074_IC50=Resistant}	0.0134529	0.346154	3.00749
{AGR3_GE=over} => {Veliparib_IC50=Resistant}	0.0134529	0.346154	2.79008
{AGR3_GE=over} => {AUY922_IC50=Resistant}	0.0134529	0.346154	2.75687
{AGR3_GE=over} => {CCT007093_IC50=Resistant}	0.0134529	0.346154	2.51714
{AGR3_GE=over} => {FTI-277_IC50=Resistant}	0.0134529	0.346154	2.60199
{AGR3_GE=over} => {XMD14-99_IC50=Resistant}	0.0134529	0.346154	2.72443
{AGR3_GE=over} => {SL 0101-1_IC50=Resistant}	0.0134529	0.346154	2.79008
{AGR3_GE=over} => {Mitomycin C_IC50=Resistant}	0.0134529	0.346154	2.57308
{AGR3_GE=over} => {Tamoxifen_IC50=Resistant}	0.0134529	0.346154	2.60199
{AGR3_GE=over} => {KU-55933_IC50=Resistant}	0.0134529	0.346154	2.31577
{AGR3_GE=over} => {CUDC-101_IC50=Resistant}	0.0134529	0.346154	2.36303
{AGR3_GE=over} => {Doxorubicin_IC50=Resistant}	0.0134529	0.346154	2.46358
{AGR3_GE=over} => {KIN001-055_IC50=Resistant}	0.0134529	0.346154	2.41226
{AGR3_GE=over} => {Thapsigargin_IC50=Resistant}	0.0134529	0.346154	2.29284
{AGR3_GE=over} => {681640_IC50=Resistant}	0.0134529	0.346154	2.33916
{AGR3_GE=over} => {XL-184_IC50=Resistant}	0.0134529	0.346154	2.36303
{AGR3_GE=over} => {HG-6-64-1_IC50=Resistant}	0.0134529	0.346154	2.2267
{AGR3_GE=over} => {ZM-447439_IC50=Resistant}	0.0134529	0.346154	2.29284
{AGR3_GE=over} => {Epothilone B_IC50=Resistant}	0.0134529	0.346154	2.27036
{AGR3_GE=over} => {NG-25_IC50=Resistant}	0.0134529	0.346154	2.18469
{AGR3_GE=over} => {Bleomycin_IC50=Resistant}	0.0134529	0.346154	2.10524
{AGR3_GE=over} => {PD-0332991_IC50=Resistant}	0.0134529	0.346154	2.06765
{AGR3_GE=over} => {FK866_IC50=Resistant}	0.0134529	0.346154	1.85262
{FCRL4=Mut} => {Vinblastine_IC50=Resistant}	0.0134529	0.346154	2.43765
{FCRL4=Mut} => {Midostaurin_IC50=Resistant}	0.0134529	0.346154	2.03138
{PTPN6=Mut} => {Tamoxifen_IC50=Sensitive}	0.0134529	0.346154	2.2267
{PTPN6=Mut} => {LY317615_IC50=Sensitive}	0.0134529	0.346154	2.24832
{C4ORF41=Mut} => {JNJ-26854165_IC50=Resistant}	0.0134529	0.346154	2.24832
{C4ORF41=Mut} => {PI-103_IC50=Resistant}	0.0134529	0.346154	1.82344
{THEMIS=Mut} => {LAQ824_IC50=Resistant}	0.0134529	0.346154	2.82411
{THEMIS=Mut} => {(5Z)-7-Oxozeaenol_IC50=Resistant}	0.0134529	0.346154	3.21635
{THEMIS=Mut} => {QL-X-138_IC50=Resistant}	0.0134529	0.346154	2.29284
{THEMIS=Mut} => {PF-4708671_IC50=Resistant}	0.0134529	0.346154	2.20549
{THEMIS=Mut} => {Thapsigargin_IC50=Resistant}	0.0134529	0.346154	2.29284
{THEMIS=Mut} => {TG101348_IC50=Resistant}	0.0134529	0.346154	2.20549
{THEMIS=Mut} => {SN-38_IC50=Resistant}	0.0134529	0.346154	2.43765
{THEMIS=Mut} => {NG-25_IC50=Resistant}	0.0134529	0.346154	2.18469
{THEMIS=Mut} => {Trametinib_IC50=Sensitive}	0.0134529	0.346154	1.89817
{THEMIS=Mut} => {YM201636_IC50=Resistant}	0.0134529	0.346154	2.03138
{THEMIS=Mut} => {Gemcitabine_IC50=Resistant}	0.0134529	0.346154	1.92981
{THEMIS=Mut} => {UNC0638_IC50=Resistant}	0.0134529	0.346154	1.82344
{THEMIS=Mut} => {CHIR-99021_IC50=Resistant}	0.0134529	0.346154	1.85262
{ADAMTS4=Mut} => {FR-180204_IC50=Sensitive}	0.0134529	0.346154	2.29284
{ZNF852=Mut} => {Genentech Cpd 10_IC50=Resistant}	0.0134529	0.346154	1.71538
{TUSC3=Mut} => {Vorinostat_IC50=Resistant}	0.0134529	0.346154	2.38739
{TUSC3=Mut} => {AT-7519_IC50=Sensitive}	0.0134529	0.346154	2.24832
{TUSC3=Mut} => {WZ3105_IC50=Sensitive}	0.0134529	0.346154	2.24832
{COG2=Mut} => {CUDC-101_IC50=Sensitive}	0.0134529	0.346154	2.89471
{COG2=Mut} => {GSK690693_IC50=Sensitive}	0.0134529	0.346154	3.40554
{COG2=Mut} => {CP466722_IC50=Sensitive}	0.0134529	0.346154	2.6618
{COG2=Mut} => {GSK429286A_IC50=Sensitive}	0.0134529	0.346154	2.49007
{COG2=Mut} => {Phenformin_IC50=Sensitive}	0.0134529	0.346154	2.5448
{COG2=Mut} => {BX-795_IC50=Resistant}	0.0134529	0.346154	2.41226
{COG2=Mut} => {TAK-715_IC50=Sensitive}	0.0134529	0.346154	2.36303
{COG2=Mut} => {SNX-2112_IC50=Sensitive}	0.0134529	0.346154	2.04935
{ZW10=Mut} => {GDC0941_IC50=Resistant}	0.0134529	0.346154	2.46358
{ZW10=Mut} => {EHT 1864_IC50=Sensitive}	0.0134529	0.346154	2.18469
{ZW10=Mut} => {VX-11e_IC50=Sensitive}	0.0134529	0.346154	2.12456
{ZW10=Mut} => {WZ3105_IC50=Resistant}	0.0134529	0.346154	1.91386
{TCF3=Mut} => {AZD8055_IC50=Sensitive}	0.0134529	0.346154	2.89471
{TCF3=Mut} => {QS11_IC50=Sensitive}	0.0134529	0.346154	2.41226
{TCF3=Mut} => {QL-X-138_IC50=Sensitive}	0.0134529	0.346154	2.27036
{TCF3=Mut} => {PI-103_IC50=Sensitive}	0.0134529	0.346154	2.20549
{TCF3=Mut} => {JQ1_IC50=Sensitive}	0.0134529	0.346154	2.27036
{TCF3=Mut} => {WZ3105_IC50=Sensitive}	0.0134529	0.346154	2.24832
{TCF3=Mut} => {Methotrexate_IC50=Sensitive}	0.0134529	0.346154	2.10524
{TCF3=Mut} => {Tubastatin A_IC50=Sensitive}	0.0134529	0.346154	1.89817
{TCF3=Mut} => {FK866_IC50=Sensitive}	0.0134529	0.346154	1.69034
{FBXO40=Mut} => {DMOG_IC50=Resistant}	0.0134529	0.346154	2.41226
{FBXO40=Mut} => {Temsirolimus_IC50=Resistant}	0.0134529	0.346154	2.60199
{FBXO40=Mut} => {Vinorelbine_IC50=Resistant}	0.0134529	0.346154	2.24832
{FBXO40=Mut} => {GSK2126458_IC50=Resistant}	0.0134529	0.346154	2.10524
{DDX4=Mut} => {VX-702_IC50=Resistant}	0.0134529	0.346154	2.75687
{DDX4=Mut} => {JNK Inhibitor VIII_IC50=Resistant}	0.0134529	0.346154	2.5448
{DDX4=Mut} => {AG-014699_IC50=Resistant}	0.0134529	0.346154	2.38739
{DDX4=Mut} => {JNJ-26854165_IC50=Resistant}	0.0134529	0.346154	2.24832
{ZNF341=Mut} => {CCT018159_IC50=Sensitive}	0.0134529	0.346154	2.57308
{ZNF341=Mut} => {Doxorubicin_IC50=Resistant}	0.0134529	0.346154	2.46358
{ZNF341=Mut} => {Vinorelbine_IC50=Resistant}	0.0134529	0.346154	2.24832
{ZNF341=Mut} => {Vinblastine_IC50=Resistant}	0.0134529	0.346154	2.43765
{ZNF341=Mut} => {Gemcitabine_IC50=Resistant}	0.0134529	0.346154	1.92981
{ZNF341=Mut} => {Ispinesib Mesylate_IC50=Resistant}	0.0134529	0.346154	1.72819
{HOXA3=Mut} => {LY317615_IC50=Sensitive}	0.0134529	0.346154	2.24832
{HOXA3=Mut} => {FR-180204_IC50=Sensitive}	0.0134529	0.346154	2.29284
{HOXA3=Mut} => {VX-11e_IC50=Sensitive}	0.0134529	0.346154	2.12456
{HOXA3=Mut} => {KIN001-236_IC50=Sensitive}	0.0134529	0.346154	2.10524
{HOXA3=Mut} => {Methotrexate_IC50=Sensitive}	0.0134529	0.346154	2.10524
{HOXA3=Mut} => {SNX-2112_IC50=Sensitive}	0.0134529	0.346154	2.04935
{HOXA3=Mut} => {I-BET-762_IC50=Sensitive}	0.0134529	0.346154	2.06765
{HOXA3=Mut} => {FK866_IC50=Sensitive}	0.0134529	0.346154	1.69034
{ZNF525=Mut} => {FH535_IC50=Resistant}	0.0134529	0.346154	2.49007
{ZNF525=Mut} => {BIRB 0796_IC50=Resistant}	0.0134529	0.346154	2.46358
{ZNF525=Mut} => {JNK Inhibitor VIII_IC50=Resistant}	0.0134529	0.346154	2.5448
{ZNF525=Mut} => {Nutlin-3a (-)_IC50=Resistant}	0.0134529	0.346154	2.41226
{ZNF525=Mut} => {Talazoparib_IC50=Resistant}	0.0134529	0.346154	2.49007
{ZNF525=Mut} => {JNJ-26854165_IC50=Resistant}	0.0134529	0.346154	2.24832
{ZNF525=Mut} => {BX-912_IC50=Resistant}	0.0134529	0.346154	2.04935
{ZNF525=Mut} => {UNC0638_IC50=Resistant}	0.0134529	0.346154	1.82344
{ZNF525=Mut} => {IPA-3_IC50=Resistant}	0.0134529	0.346154	1.74118
{POU2F1=Mut} => {XAV939_IC50=Resistant}	0.0134529	0.346154	3.08769
{POU2F1=Mut} => {BEZ235_IC50=Resistant}	0.0134529	0.346154	2.93135
{POU2F1=Mut} => {ZM-447439_IC50=Resistant}	0.0134529	0.346154	2.29284
{POU2F1=Mut} => {UNC0638_IC50=Resistant}	0.0134529	0.346154	1.82344
{POU2F1=Mut} => {IPA-3_IC50=Resistant}	0.0134529	0.346154	1.74118
{POU2F1=Mut} => {CHIR-99021_IC50=Resistant}	0.0134529	0.346154	1.85262
{HEXDC=Mut} => {KIN001-270_IC50=Sensitive}	0.0134529	0.346154	2.49007
{HEXDC=Mut} => {TL-2-105_IC50=Sensitive}	0.0134529	0.346154	2.69275
{HEXDC=Mut} => {TAK-715_IC50=Sensitive}	0.0134529	0.346154	2.36303
{HEXDC=Mut} => {PFI-1_IC50=Resistant}	0.0134529	0.346154	2.43765
{IPO8=Mut} => {rTRAIL_IC50=Sensitive}	0.0134529	0.346154	2.04935
{IPO8=Mut} => {VX-11e_IC50=Sensitive}	0.0134529	0.346154	2.12456
{SOLH=Mut} => {Bleomycin_IC50=Resistant}	0.0134529	0.346154	2.10524
{SOLH=Mut} => {FK866_IC50=Sensitive}	0.0134529	0.346154	1.69034
{ZNF667=Mut} => {YM201636_IC50=Sensitive}	0.0134529	0.346154	2.63156
{ZNF667=Mut} => {rTRAIL_IC50=Sensitive}	0.0134529	0.346154	2.04935
{ZNF667=Mut} => {THZ-2-49_IC50=Sensitive}	0.0134529	0.346154	2.08628
{ZNF667=Mut} => {GSK-650394_IC50=Resistant}	0.0134529	0.346154	1.99635
{ZNF667=Mut} => {QS11_IC50=Resistant}	0.0134529	0.346154	1.78136
{SLC3A1=Mut} => {5-Fluorouracil_IC50=Sensitive}	0.0134529	0.346154	1.99635
{PION=Mut} => {CEP-701_IC50=Sensitive}	0.0134529	0.346154	2.79008
{PION=Mut} => {SL 0101-1_IC50=Sensitive}	0.0134529	0.346154	2.72443
{PION=Mut} => {Etoposide_IC50=Sensitive}	0.0134529	0.346154	2.33916
{CYP4F3=Mut} => {Embelin_IC50=Sensitive}	0.0134529	0.346154	2.69275
{CYP4F3=Mut} => {Temsirolimus_IC50=Resistant}	0.0134529	0.346154	2.60199
{CYP4F3=Mut} => {SN-38_IC50=Resistant}	0.0134529	0.346154	2.43765
{CYP4F3=Mut} => {YM155_IC50=Resistant}	0.0134529	0.346154	2.27036
{CYP4F3=Mut} => {Trametinib_IC50=Resistant}	0.0134529	0.346154	2.20549
{GAN=Mut} => {selumetinib_IC50=Resistant}	0.0134529	0.346154	2.41226
{EBF3=Mut} => {PI-103_IC50=Resistant}	0.0134529	0.346154	1.82344
{CILP2=Mut} => {Zibotentan_IC50=Resistant}	0.0134529	0.346154	2.38739
{CILP2=Mut} => {AZD6482_IC50=Resistant}	0.0134529	0.346154	2.18469
{CILP2=Mut} => {Masitinib_IC50=Resistant}	0.0134529	0.346154	2.08628
{TECPR2=Mut} => {Docetaxel_IC50=Resistant}	0.0134529	0.346154	2.43765
{STAT5B=Mut} => {BX-795_IC50=Resistant}	0.0134529	0.346154	2.41226
{STAT5B=Mut} => {Vinblastine_IC50=Resistant}	0.0134529	0.346154	2.43765
{STAT5B=Mut} => {PFI-1_IC50=Resistant}	0.0134529	0.346154	2.43765
{STAT5B=Mut} => {SN-38_IC50=Resistant}	0.0134529	0.346154	2.43765
{STAT5B=Mut} => {Bleomycin (50 uM)_IC50=Resistant}	0.0134529	0.346154	2.12456
{STAT5B=Mut} => {RDEA119_IC50=Resistant}	0.0134529	0.346154	1.94602
{SEC24D=Mut} => {FR-180204_IC50=Sensitive}	0.0134529	0.346154	2.29284
{SEC24D=Mut} => {SNX-2112_IC50=Sensitive}	0.0134529	0.346154	2.04935
{EIF2C2=Mut} => {VX-11e_IC50=Sensitive}	0.0134529	0.346154	2.12456
{EIF2C2=Mut} => {FK866_IC50=Sensitive}	0.0134529	0.346154	1.69034
{PNLIP=Mut} => {Embelin_IC50=Resistant}	0.0134529	0.346154	2.72443
{PNLIP=Mut} => {PIK-93_IC50=Resistant}	0.0134529	0.346154	2.49007
{PNLIP=Mut} => {BMS345541_IC50=Resistant}	0.0134529	0.346154	2.24832
{PNLIP=Mut} => {AKT inhibitor VIII_IC50=Resistant}	0.0134529	0.346154	2.16427
{PNLIP=Mut} => {YM155_IC50=Resistant}	0.0134529	0.346154	2.27036
{PNLIP=Mut} => {I-BET-762_IC50=Resistant}	0.0134529	0.346154	2.12456
{PNLIP=Mut} => {MPS-1-IN-1_IC50=Resistant}	0.0134529	0.346154	1.99635
{PNLIP=Mut} => {PI-103_IC50=Resistant}	0.0134529	0.346154	1.82344
{PNLIP=Mut} => {Genentech Cpd 10_IC50=Resistant}	0.0134529	0.346154	1.71538
{DSE=Mut} => {RDEA119_IC50=Sensitive}	0.0134529	0.346154	2.20549
{DSE=Mut} => {Bicalutamide_IC50=Sensitive}	0.0134529	0.346154	2.16427
{DSE=Mut} => {VX-11e_IC50=Sensitive}	0.0134529	0.346154	2.12456
{DSE=Mut} => {YM155_IC50=Resistant}	0.0134529	0.346154	2.27036
{DSE=Mut} => {PI-103_IC50=Resistant}	0.0134529	0.346154	1.82344
{DSE=Mut} => {UNC0638_IC50=Resistant}	0.0134529	0.346154	1.82344
{DSE=Mut} => {Genentech Cpd 10_IC50=Resistant}	0.0134529	0.346154	1.71538
{POLD1=Mut} => {AICAR_IC50=Sensitive}	0.0134529	0.346154	2.75687
{POLD1=Mut} => {EHT 1864_IC50=Sensitive}	0.0134529	0.346154	2.18469
{OR52R1=Mut} => {Vorinostat_IC50=Resistant}	0.0134529	0.346154	2.38739
{GRIK5=Mut} => {FR-180204_IC50=Sensitive}	0.0134529	0.346154	2.29284
{GRIK5=Mut} => {YM155_IC50=Resistant}	0.0134529	0.346154	2.27036
{HDAC5=Mut} => {Temsirolimus_IC50=Resistant}	0.0134529	0.346154	2.60199
{HDAC5=Mut} => {SN-38_IC50=Sensitive}	0.0134529	0.346154	2.08628
{HDAC5=Mut} => {I-BET-762_IC50=Sensitive}	0.0134529	0.346154	2.06765
{HDAC5=Mut} => {PAC-1_IC50=Sensitive}	0.0134529	0.346154	2.04935
{HDAC5=Mut} => {BX-912_IC50=Resistant}	0.0134529	0.346154	2.04935
{HDAC5=Mut} => {FK866_IC50=Sensitive}	0.0134529	0.346154	1.69034
{FAM71A=Mut} => {XMD11-85h_IC50=Resistant}	0.0134529	0.346154	3.61839
{FAM71A=Mut} => {CP724714_IC50=Resistant}	0.0134529	0.346154	2.89471
{FAM71A=Mut} => {STF-62247_IC50=Resistant}	0.0134529	0.346154	2.89471
{FAM71A=Mut} => {XMD15-27_IC50=Resistant}	0.0134529	0.346154	2.79008
{FAM71A=Mut} => {Foretinib_IC50=Resistant}	0.0134529	0.346154	3.12942
{FAM71A=Mut} => {CCT007093_IC50=Resistant}	0.0134529	0.346154	2.51714
{FAM71A=Mut} => {CAY10603_IC50=Resistant}	0.0134529	0.346154	2.63156
{FAM71A=Mut} => {VX-702_IC50=Resistant}	0.0134529	0.346154	2.75687
{FAM71A=Mut} => {Pazopanib_IC50=Resistant}	0.0134529	0.346154	2.6618
{FAM71A=Mut} => {JNK Inhibitor VIII_IC50=Resistant}	0.0134529	0.346154	2.5448
{FAM71A=Mut} => {AS605240_IC50=Resistant}	0.0134529	0.346154	2.46358
{FAM71A=Mut} => {GDC0449_IC50=Resistant}	0.0134529	0.346154	2.51714
{FAM71A=Mut} => {PIK-93_IC50=Resistant}	0.0134529	0.346154	2.49007
{FAM71A=Mut} => {KIN001-244_IC50=Resistant}	0.0134529	0.346154	2.43765
{FAM71A=Mut} => {KIN001-055_IC50=Resistant}	0.0134529	0.346154	2.41226
{FAM71A=Mut} => {TL-1-85_IC50=Resistant}	0.0134529	0.346154	2.38739
{FAM71A=Mut} => {Vorinostat_IC50=Resistant}	0.0134529	0.346154	2.38739
{FAM71A=Mut} => {SB 505124_IC50=Resistant}	0.0134529	0.346154	2.43765
{FAM71A=Mut} => {XL-184_IC50=Resistant}	0.0134529	0.346154	2.36303
{FAM71A=Mut} => {SB52334_IC50=Resistant}	0.0134529	0.346154	2.16427
{FAM71A=Mut} => {BIX02189_IC50=Resistant}	0.0134529	0.346154	2.14423
{FAM71A=Mut} => {THZ-2-102-1_IC50=Resistant}	0.0134529	0.346154	2.12456
{FAM71A=Mut} => {GSK2126458_IC50=Resistant}	0.0134529	0.346154	2.10524
{FAM71A=Mut} => {MPS-1-IN-1_IC50=Resistant}	0.0134529	0.346154	1.99635
{FAM71A=Mut} => {KIN001-266_IC50=Resistant}	0.0134529	0.346154	2.01371
{FAM71A=Mut} => {NPK76-II-72-1_IC50=Resistant}	0.0134529	0.346154	1.89817
{FAM71A=Mut} => {Genentech Cpd 10_IC50=Resistant}	0.0134529	0.346154	1.71538
{APAF1=Mut} => {CHIR-99021_IC50=Resistant}	0.0134529	0.346154	1.85262
{BRD8=Mut} => {Tipifarnib_IC50=Sensitive}	0.0134529	0.346154	2.69275
{BRD8=Mut} => {Epothilone B_IC50=Sensitive}	0.0134529	0.346154	2.5448
{ENO4=Mut} => {YM155_IC50=Resistant}	0.0134529	0.346154	2.27036
{ENO4=Mut} => {CHIR-99021_IC50=Resistant}	0.0134529	0.346154	1.85262
{CLCN3=Mut} => {XAV939_IC50=Resistant}	0.0134529	0.346154	3.08769
{CLCN3=Mut} => {PAC-1_IC50=Sensitive}	0.0134529	0.346154	2.04935
{SEMA4F=Mut} => {AZD6482_IC50=Resistant}	0.0134529	0.346154	2.18469
{SEMA4A=Mut} => {PAC-1_IC50=Sensitive}	0.0134529	0.346154	2.04935
{SEMA4A=Mut} => {CHIR-99021_IC50=Resistant}	0.0134529	0.346154	1.85262
{DCAF8L1=Mut} => {AZD7762_IC50=Resistant}	0.0134529	0.346154	2.72443
{DCAF8L1=Mut} => {Bicalutamide_IC50=Sensitive}	0.0134529	0.346154	2.16427
{DCAF8L1=Mut} => {AT-7519_IC50=Resistant}	0.0134529	0.346154	2.04935
{DCAF8L1=Mut} => {BX-912_IC50=Resistant}	0.0134529	0.346154	2.04935
{DCAF8L1=Mut} => {Genentech Cpd 10_IC50=Resistant}	0.0134529	0.346154	1.71538
{TGFBR3=Mut} => {AS605240_IC50=Resistant}	0.0134529	0.346154	2.46358
{TGFBR3=Mut} => {Vorinostat_IC50=Resistant}	0.0134529	0.346154	2.38739
{TGFBR3=Mut} => {Bicalutamide_IC50=Sensitive}	0.0134529	0.346154	2.16427
{TGFBR3=Mut} => {AT-7519_IC50=Resistant}	0.0134529	0.346154	2.04935
{TGFBR3=Mut} => {Genentech Cpd 10_IC50=Resistant}	0.0134529	0.346154	1.71538
{TRAPPC9=Mut} => {Docetaxel_IC50=Sensitive}	0.0134529	0.346154	2.46358
{GABRB1=Mut} => {681640_IC50=Resistant}	0.0134529	0.346154	2.33916
{GABRB1=Mut} => {Cisplatin_IC50=Resistant}	0.0134529	0.346154	2.29284
{GABRB1=Mut} => {Talazoparib_IC50=Resistant}	0.0134529	0.346154	2.49007
{GABRB1=Mut} => {Nutlin-3a (-)_IC50=Sensitive}	0.0134529	0.346154	1.99635
{GABRB1=Mut} => {Etoposide_IC50=Resistant}	0.0134529	0.346154	2.16427
{LPHN1=Mut} => {Navitoclax_IC50=Sensitive}	0.0134529	0.346154	2.29284
{LPHN1=Mut} => {selumetinib_IC50=Resistant}	0.0134529	0.346154	2.41226
{LPHN1=Mut} => {Methotrexate_IC50=Sensitive}	0.0134529	0.346154	2.10524
{LPHN1=Mut} => {FK866_IC50=Sensitive}	0.0134529	0.346154	1.69034
{ECT2L=Mut} => {SNX-2112_IC50=Sensitive}	0.0134529	0.346154	2.04935
{HK2=Mut} => {BIX02189_IC50=Sensitive}	0.0134529	0.346154	2.43765
{HK2=Mut} => {FR-180204_IC50=Sensitive}	0.0134529	0.346154	2.29284
{HK2=Mut} => {NPK76-II-72-1_IC50=Sensitive}	0.0134529	0.346154	2.14423
{HK2=Mut} => {CX-5461_IC50=Sensitive}	0.0134529	0.346154	2.16427
{HK2=Mut} => {VX-11e_IC50=Sensitive}	0.0134529	0.346154	2.12456
{HK2=Mut} => {SN-38_IC50=Resistant}	0.0134529	0.346154	2.43765
{HK2=Mut} => {Elesclomol_IC50=Resistant}	0.0134529	0.346154	2.2267
{HK2=Mut} => {FK866_IC50=Sensitive}	0.0134529	0.346154	1.69034
{IPO11=Mut} => {Nutlin-3a (-)_IC50=Sensitive}	0.0134529	0.346154	1.99635
{IPO11=Mut} => {Genentech Cpd 10_IC50=Resistant}	0.0134529	0.346154	1.71538
{CAMSAP3=Mut} => {XMD11-85h_IC50=Sensitive}	0.0134529	0.346154	3.99271
{CAMSAP3=Mut} => {KIN001-270_IC50=Sensitive}	0.0134529	0.346154	2.49007
{CAMSAP3=Mut} => {Y-39983_IC50=Sensitive}	0.0134529	0.346154	2.38739
{CAMSAP3=Mut} => {THZ-2-49_IC50=Sensitive}	0.0134529	0.346154	2.08628
{CAMSAP3=Mut} => {Methotrexate_IC50=Sensitive}	0.0134529	0.346154	2.10524
{CAMSAP3=Mut} => {SNX-2112_IC50=Sensitive}	0.0134529	0.346154	2.04935
{CAMSAP3=Mut} => {5-Fluorouracil_IC50=Sensitive}	0.0134529	0.346154	1.99635
{MAP4K3=Mut} => {JW-7-24-1_IC50=Resistant}	0.0134529	0.346154	2.89471
{MAP4K3=Mut} => {Foretinib_IC50=Resistant}	0.0134529	0.346154	3.12942
{MAP4K3=Mut} => {PD-173074_IC50=Resistant}	0.0134529	0.346154	3.00749
{MAP4K3=Mut} => {TW 37_IC50=Resistant}	0.0134529	0.346154	2.72443
{MAP4K3=Mut} => {SL 0101-1_IC50=Resistant}	0.0134529	0.346154	2.79008
{MAP4K3=Mut} => {QL-X-138_IC50=Resistant}	0.0134529	0.346154	2.29284
{MAP4K3=Mut} => {TL-1-85_IC50=Resistant}	0.0134529	0.346154	2.38739
{MAP4K3=Mut} => {Vorinostat_IC50=Resistant}	0.0134529	0.346154	2.38739
{MAP4K3=Mut} => {QL-XI-92_IC50=Resistant}	0.0134529	0.346154	2.41226
{MAP4K3=Mut} => {Y-39983_IC50=Resistant}	0.0134529	0.346154	2.16427
{MAP4K3=Mut} => {XL-184_IC50=Resistant}	0.0134529	0.346154	2.36303
{MAP4K3=Mut} => {NU-7441_IC50=Resistant}	0.0134529	0.346154	2.24832
{MAP4K3=Mut} => {OSI-027_IC50=Resistant}	0.0134529	0.346154	2.14423
{MAP4K3=Mut} => {PFI-1_IC50=Resistant}	0.0134529	0.346154	2.43765
{MAP4K3=Mut} => {XMD13-2_IC50=Resistant}	0.0134529	0.346154	1.97929
{MAP4K3=Mut} => {MPS-1-IN-1_IC50=Resistant}	0.0134529	0.346154	1.99635
{MAP4K3=Mut} => {KIN001-266_IC50=Resistant}	0.0134529	0.346154	2.01371
{MAP4K3=Mut} => {AT-7519_IC50=Resistant}	0.0134529	0.346154	2.04935
{MAP4K3=Mut} => {NSC-207895_IC50=Resistant}	0.0134529	0.346154	1.78136
{CDK12=Mut} => {TL-1-85_IC50=Resistant}	0.0134529	0.346154	2.38739
{CDK12=Mut} => {Zibotentan_IC50=Resistant}	0.0134529	0.346154	2.38739
{CDK12=Mut} => {TPCA-1_IC50=Resistant}	0.0134529	0.346154	2.29284
{C20ORF194=Mut} => {PAC-1_IC50=Sensitive}	0.0134529	0.346154	2.04935
{C20ORF194=Mut} => {RDEA119_IC50=Resistant}	0.0134529	0.346154	1.94602
{AGAP3=Mut} => {Temsirolimus_IC50=Resistant}	0.0134529	0.346154	2.60199
{AGAP3=Mut} => {GDC0941_IC50=Resistant}	0.0134529	0.346154	2.46358
{AGAP3=Mut} => {TAK-715_IC50=Sensitive}	0.0134529	0.346154	2.36303
{AGAP3=Mut} => {Elesclomol_IC50=Resistant}	0.0134529	0.346154	2.2267
{PPP1R16B=Mut} => {Navitoclax_IC50=Resistant}	0.0134529	0.346154	2.85897
{SAP130=Mut} => {WZ3105_IC50=Resistant}	0.0134529	0.346154	1.91386
{EPHA4=Mut} => {Navitoclax_IC50=Resistant}	0.0134529	0.346154	2.85897
{EPHA4=Mut} => {I-BET-762_IC50=Sensitive}	0.0134529	0.346154	2.06765
{ZDHHC8=Mut} => {Nutlin-3a (-)_IC50=Sensitive}	0.0134529	0.346154	1.99635
{ZDHHC8=Mut} => {UNC0638_IC50=Resistant}	0.0134529	0.346154	1.82344
{PAN2=Mut} => {LY317615_IC50=Sensitive}	0.0134529	0.346154	2.24832
{PAN2=Mut} => {TAK-715_IC50=Sensitive}	0.0134529	0.346154	2.36303
{PAN2=Mut} => {JNJ-26854165_IC50=Resistant}	0.0134529	0.346154	2.24832
{PAN2=Mut} => {Genentech Cpd 10_IC50=Resistant}	0.0134529	0.346154	1.71538
{OLFML2B_GE=over} => {UNC1215_IC50=Resistant}	0.0134529	0.36	2.90169
{OLFML2B_GE=over} => {Veliparib_IC50=Resistant}	0.0134529	0.36	2.90169
{OLFML2B_GE=over} => {AICAR_IC50=Resistant}	0.0134529	0.36	2.56213
{OLFML2B_GE=over} => {GDC0449_IC50=Resistant}	0.0134529	0.36	2.61783
{OLFML2B_GE=over} => {KU-55933_IC50=Resistant}	0.0134529	0.36	2.4084
{OLFML2B_GE=over} => {KIN001-266_IC50=Resistant}	0.0134529	0.36	2.09426
{OLFML2B_GE=over} => {IPA-3_IC50=Resistant}	0.0134529	0.36	1.81083
{CCL2_GE=over} => {PLX4720_IC50=Sensitive}	0.0134529	0.36	3.0105
{SPATA4_GE=over} => {MPS-1-IN-1_IC50=Resistant}	0.0134529	0.36	2.07621
{TRPC1_GE=over} => {(5Z)-7-Oxozeaenol_IC50=Sensitive}	0.0134529	0.36	2.86714
{TRPC1_GE=over} => {IPA-3_IC50=Sensitive}	0.0134529	0.36	2.53516
{TRPC1_GE=over} => {Olaparib_IC50=Sensitive}	0.0134529	0.36	2.33825
{TRPC1_GE=over} => {LY317615_IC50=Resistant}	0.0134529	0.36	2.16973
{COL4A1_GE=over} => {GW 441756_IC50=Resistant}	0.0134529	0.36	3.29918
{COL4A1_GE=over} => {Navitoclax_IC50=Resistant}	0.0134529	0.36	2.97333
{COL4A1_GE=over} => {CHIR-99021_IC50=Sensitive}	0.0134529	0.36	2.25084
{COL4A1_GE=over} => {FR-180204_IC50=Resistant}	0.0134529	0.36	2.73682
{COL4A1_GE=over} => {AICAR_IC50=Resistant}	0.0134529	0.36	2.56213
{COL4A1_GE=over} => {Vorinostat_IC50=Resistant}	0.0134529	0.36	2.48289
{COL4A1_GE=over} => {NSC-207895_IC50=Resistant}	0.0134529	0.36	1.85262
{COL4A1_GE=over} => {Ispinesib Mesylate_IC50=Resistant}	0.0134529	0.36	1.79731
{ITGA11_GE=over} => {Tubastatin A_IC50=Resistant}	0.0134529	0.36	2.58968
{ITGA11_GE=over} => {KIN001-260_IC50=Resistant}	0.0134529	0.36	2.36118
{ITGA11_GE=over} => {SB52334_IC50=Resistant}	0.0134529	0.36	2.25084
{ITGA11_GE=over} => {Etoposide_IC50=Resistant}	0.0134529	0.36	2.25084
{ITGA11_GE=over} => {Bleomycin_IC50=Resistant}	0.0134529	0.36	2.18945
{ITGA11_GE=over} => {5-Fluorouracil_IC50=Resistant}	0.0134529	0.36	2.11263
{ITGA11_GE=over} => {CX-5461_IC50=Resistant}	0.0134529	0.36	2.07621
{ITGA11_GE=over} => {NPK76-II-72-1_IC50=Resistant}	0.0134529	0.36	1.9741
{ITGA11_GE=over} => {PF-562271_IC50=Resistant}	0.0134529	0.36	2.05846
{ITGA11_GE=over} => {Gemcitabine_IC50=Resistant}	0.0134529	0.36	2.007
{ITGA11_GE=over} => {NSC-207895_IC50=Resistant}	0.0134529	0.36	1.85262
{ITGA11_GE=over} => {IPA-3_IC50=Resistant}	0.0134529	0.36	1.81083
{FA2H_GE=under} => {Nutlin-3a (-)_IC50=Sensitive}	0.0134529	0.36	2.07621
{PAPPA_GE=over} => {AMG-706_IC50=Sensitive}	0.0134529	0.36	3.2112
{PAPPA_GE=over} => {Temsirolimus_IC50=Sensitive}	0.0134529	0.36	2.53516
{PAPPA_GE=over} => {Bleomycin_IC50=Sensitive}	0.0134529	0.36	2.61783
{PAPPA_GE=over} => {Cytarabine_IC50=Sensitive}	0.0134529	0.36	2.4084
{PAPPA_GE=over} => {17-AAG_IC50=Sensitive}	0.0134529	0.36	2.23
{ARSJ_GE=over} => {Methotrexate_IC50=Resistant}	0.0134529	0.36	2.70607
{ARSJ_GE=over} => {LAQ824_IC50=Resistant}	0.0134529	0.36	2.93707
{ARSJ_GE=over} => {VX-11e_IC50=Resistant}	0.0134529	0.36	2.36118
{ARSJ_GE=over} => {BMS345541_IC50=Resistant}	0.0134529	0.36	2.33825
{ARSJ_GE=over} => {NU-7441_IC50=Resistant}	0.0134529	0.36	2.33825
{ARSJ_GE=over} => {XMD13-2_IC50=Resistant}	0.0134529	0.36	2.05846
{ARSJ_GE=over} => {MPS-1-IN-1_IC50=Resistant}	0.0134529	0.36	2.07621
{ARSJ_GE=over} => {QS11_IC50=Resistant}	0.0134529	0.36	1.85262
{ARSJ_GE=over} => {NSC-207895_IC50=Resistant}	0.0134529	0.36	1.85262
{KIAA1462_GE=over} => {TL-2-105_IC50=Resistant}	0.0134529	0.36	2.86714
{KIAA1462_GE=over} => {CX-5461_IC50=Resistant}	0.0134529	0.36	2.07621
{KIAA1462_GE=over} => {PHA-793887_IC50=Resistant}	0.0134529	0.36	2.02387
{TAGLN_GE=over} => {VNLG/124_IC50=Resistant}	0.0134529	0.36	3.88452
{TAGLN_GE=over} => {Pazopanib_IC50=Sensitive}	0.0134529	0.36	3.08769
{TAGLN_GE=over} => {Lenalidomide_IC50=Resistant}	0.0134529	0.36	3.54176
{TAGLN_GE=over} => {GW 441756_IC50=Resistant}	0.0134529	0.36	3.29918
{TAGLN_GE=over} => {CP724714_IC50=Resistant}	0.0134529	0.36	3.0105
{TAGLN_GE=over} => {Docetaxel_IC50=Sensitive}	0.0134529	0.36	2.56213
{TAGLN_GE=over} => {Methotrexate_IC50=Resistant}	0.0134529	0.36	2.70607
{TAGLN_GE=over} => {XMD15-27_IC50=Resistant}	0.0134529	0.36	2.90169
{TAGLN_GE=over} => {LAQ824_IC50=Resistant}	0.0134529	0.36	2.93707
{TAGLN_GE=over} => {EX-527_IC50=Resistant}	0.0134529	0.36	2.80047
{TAGLN_GE=over} => {JNK-9L_IC50=Resistant}	0.0134529	0.36	2.83341
{TAGLN_GE=over} => {FTI-277_IC50=Resistant}	0.0134529	0.36	2.70607
{TAGLN_GE=over} => {KIN001-270_IC50=Resistant}	0.0134529	0.36	2.56213
{TAGLN_GE=over} => {AICAR_IC50=Resistant}	0.0134529	0.36	2.56213
{TAGLN_GE=over} => {KU-55933_IC50=Resistant}	0.0134529	0.36	2.4084
{TAGLN_GE=over} => {KIN001-260_IC50=Resistant}	0.0134529	0.36	2.36118
{TAGLN_GE=over} => {CCT018159_IC50=Resistant}	0.0134529	0.36	2.23
{TAGLN_GE=over} => {PAC-1_IC50=Resistant}	0.0134529	0.36	2.23
{TAGLN_GE=over} => {Phenformin_IC50=Resistant}	0.0134529	0.36	2.16973
{TAGLN_GE=over} => {TPCA-1_IC50=Resistant}	0.0134529	0.36	2.38455
{TAGLN_GE=over} => {Bleomycin_IC50=Resistant}	0.0134529	0.36	2.18945
{TAGLN_GE=over} => {Masitinib_IC50=Resistant}	0.0134529	0.36	2.16973
{TAGLN_GE=over} => {CX-5461_IC50=Resistant}	0.0134529	0.36	2.07621
{TAGLN_GE=over} => {MPS-1-IN-1_IC50=Resistant}	0.0134529	0.36	2.07621
{TAGLN_GE=over} => {IPA-3_IC50=Resistant}	0.0134529	0.36	1.81083
{TRAM1_GE=over} => {KIN001-236_IC50=Resistant}	0.0134529	0.36	2.50875
{TRAM1_GE=over} => {QS11_IC50=Resistant}	0.0134529	0.36	1.85262
{TRAM1_GE=over} => {UNC0638_IC50=Resistant}	0.0134529	0.36	1.89638
{TRIM5_GE=over} => {FTI-277_IC50=Sensitive}	0.0134529	0.36	2.93707
{TRIM5_GE=over} => {KIN001-055_IC50=Sensitive}	0.0134529	0.36	2.64659
{PARP14_GE=over} => {OSI-930_IC50=Sensitive}	0.0134529	0.36	2.80047
{PARP14_GE=over} => {PIK-93_IC50=Sensitive}	0.0134529	0.36	2.676
{PARP14_GE=over} => {EKB-569_IC50=Sensitive}	0.0134529	0.36	2.90169
{PARP14_GE=over} => {KIN001-055_IC50=Sensitive}	0.0134529	0.36	2.64659
{PARP14_GE=over} => {BIX02189_IC50=Sensitive}	0.0134529	0.36	2.53516
{PARP14_GE=over} => {TG101348_IC50=Sensitive}	0.0134529	0.36	2.48289
{PARP14_GE=over} => {LY317615_IC50=Sensitive}	0.0134529	0.36	2.33825
{PARP14_GE=over} => {5-Fluorouracil_IC50=Sensitive}	0.0134529	0.36	2.07621
{SOD2_GE=over} => {Bleomycin (50 uM)_IC50=Sensitive}	0.0134529	0.36	2.31577
{SOD2_GE=over} => {PHA-793887_IC50=Resistant}	0.0134529	0.36	2.02387
{DIRAS3_GE=over} => {RO-3306_IC50=Resistant}	0.0134529	0.36	2.50875
{PGAP2_GE=under} => {681640_IC50=Sensitive}	0.0134529	0.36	3.0105
{PGAP2_GE=under} => {FK866_IC50=Sensitive}	0.0134529	0.36	1.75796
{SEPT2_GE=over} => {AMG-706_IC50=Sensitive}	0.0134529	0.36	3.2112
{SEPT2_GE=over} => {AG-014699_IC50=Sensitive}	0.0134529	0.36	2.58968
{SEPT2_GE=over} => {OSI-930_IC50=Resistant}	0.0134529	0.36	2.58968
{SEPT2_GE=over} => {JQ12_IC50=Resistant}	0.0134529	0.36	2.4084
{SEPT2_GE=over} => {NSC-207895_IC50=Resistant}	0.0134529	0.36	1.85262
{FPR2_GE=over} => {VNLG/124_IC50=Sensitive}	0.0134529	0.36	3.16895
{FPR2_GE=over} => {T0901317_IC50=Sensitive}	0.0134529	0.36	3.2112
{FPR2_GE=over} => {CAL-101_IC50=Sensitive}	0.0134529	0.36	2.93707
{FPR2_GE=over} => {CP466722_IC50=Sensitive}	0.0134529	0.36	2.76828
{FPR2_GE=over} => {AT-7519_IC50=Sensitive}	0.0134529	0.36	2.33825
{FPR2_GE=over} => {Methotrexate_IC50=Sensitive}	0.0134529	0.36	2.18945
{FPR2_GE=over} => {SNX-2112_IC50=Sensitive}	0.0134529	0.36	2.13133
{FPR2_GE=over} => {Tubastatin A_IC50=Sensitive}	0.0134529	0.36	1.9741
{MRPL33_GE=over} => {PF-562271_IC50=Sensitive}	0.0134529	0.36	2.90169
{MRPL33_GE=over} => {AT-7519_IC50=Sensitive}	0.0134529	0.36	2.33825
{MRPL33_GE=over} => {OSI-027_IC50=Sensitive}	0.0134529	0.36	2.09426
{FOPNL_GE=over} => {CP466722_IC50=Sensitive}	0.0134529	0.36	2.76828
{FOPNL_GE=over} => {Cytarabine_IC50=Sensitive}	0.0134529	0.36	2.4084
{PTGFR_GE=over} => {AS605240_IC50=Resistant}	0.0134529	0.36	2.56213
{PTGFR_GE=over} => {AS601245_IC50=Resistant}	0.0134529	0.36	2.45755
{PTGFR_GE=over} => {QS11_IC50=Resistant}	0.0134529	0.36	1.85262
{PTGFR_GE=over} => {FK866_IC50=Sensitive}	0.0134529	0.36	1.75796
{C19ORF59_GE=over} => {AZ628_IC50=Sensitive}	0.0134529	0.36	5.352
{C19ORF59_GE=over} => {TL-1-85_IC50=Sensitive}	0.0134529	0.36	3.64909
{C19ORF59_GE=over} => {MLN4924_IC50=Sensitive}	0.0134529	0.36	3.16895
{C19ORF59_GE=over} => {Zibotentan_IC50=Sensitive}	0.0134529	0.36	3.08769
{C19ORF59_GE=over} => {BMS345541_IC50=Sensitive}	0.0134529	0.36	3.12779
{C19ORF59_GE=over} => {GSK690693_IC50=Sensitive}	0.0134529	0.36	3.54176
{C19ORF59_GE=over} => {Lisitinib_IC50=Sensitive}	0.0134529	0.36	2.61783
{C19ORF59_GE=over} => {Lenalidomide_IC50=Sensitive}	0.0134529	0.36	2.76828
{C19ORF59_GE=over} => {Etoposide_IC50=Sensitive}	0.0134529	0.36	2.43273
{C19ORF59_GE=over} => {IPA-3_IC50=Sensitive}	0.0134529	0.36	2.53516
{C19ORF59_GE=over} => {FMK_IC50=Sensitive}	0.0134529	0.36	2.64659
{C19ORF59_GE=over} => {QL-X-138_IC50=Sensitive}	0.0134529	0.36	2.36118
{C19ORF59_GE=over} => {17-AAG_IC50=Resistant}	0.0134529	0.36	2.43273
{C19ORF59_GE=over} => {Navitoclax_IC50=Sensitive}	0.0134529	0.36	2.38455
{C19ORF59_GE=over} => {SN-38_IC50=Sensitive}	0.0134529	0.36	2.16973
{C19ORF59_GE=over} => {RDEA119_IC50=Resistant}	0.0134529	0.36	2.02387
{FGF1_GE=over} => {Bexarotene_IC50=Sensitive}	0.0134529	0.36	2.50875
{FGF1_GE=over} => {PIK-93_IC50=Resistant}	0.0134529	0.36	2.58968
{FGF1_GE=over} => {KIN001-260_IC50=Resistant}	0.0134529	0.36	2.36118
{FGF1_GE=over} => {WZ3105_IC50=Resistant}	0.0134529	0.36	1.99041
{FGF1_GE=over} => {MPS-1-IN-1_IC50=Resistant}	0.0134529	0.36	2.07621
{FGF1_GE=over} => {Ispinesib Mesylate_IC50=Resistant}	0.0134529	0.36	1.79731
{EFNA5_GE=over} => {Ispinesib Mesylate_IC50=Resistant}	0.0134529	0.36	1.79731
{UPK3B_GE=over} => {RDEA119_IC50=Sensitive}	0.0134529	0.36	2.29371
{UPK3B_GE=over} => {Bexarotene_IC50=Resistant}	0.0134529	0.36	2.31577
{SNX7_GE=over} => {BMS-708163_IC50=Sensitive}	0.0134529	0.36	2.45755
{QSOX1_GE=over} => {TL-2-105_IC50=Resistant}	0.0134529	0.36	2.86714
{QSOX1_GE=over} => {VX-702_IC50=Resistant}	0.0134529	0.36	2.86714
{QSOX1_GE=over} => {Shikonin_IC50=Resistant}	0.0134529	0.36	2.76828
{QSOX1_GE=over} => {FR-180204_IC50=Resistant}	0.0134529	0.36	2.73682
{QSOX1_GE=over} => {PIK-93_IC50=Resistant}	0.0134529	0.36	2.58968
{QSOX1_GE=over} => {KIN001-244_IC50=Resistant}	0.0134529	0.36	2.53516
{QSOX1_GE=over} => {QL-X-138_IC50=Resistant}	0.0134529	0.36	2.38455
{QSOX1_GE=over} => {KIN001-055_IC50=Resistant}	0.0134529	0.36	2.50875
{QSOX1_GE=over} => {AS601245_IC50=Resistant}	0.0134529	0.36	2.45755
{QSOX1_GE=over} => {ZSTK474_IC50=Resistant}	0.0134529	0.36	2.31577
{QSOX1_GE=over} => {XL-184_IC50=Resistant}	0.0134529	0.36	2.45755
{QSOX1_GE=over} => {NG-25_IC50=Resistant}	0.0134529	0.36	2.27208
{QSOX1_GE=over} => {BIX02189_IC50=Resistant}	0.0134529	0.36	2.23
{QSOX1_GE=over} => {THZ-2-102-1_IC50=Resistant}	0.0134529	0.36	2.20954
{QSOX1_GE=over} => {GSK2126458_IC50=Resistant}	0.0134529	0.36	2.18945
{QSOX1_GE=over} => {MPS-1-IN-1_IC50=Resistant}	0.0134529	0.36	2.07621
{QSOX1_GE=over} => {PHA-793887_IC50=Resistant}	0.0134529	0.36	2.02387
{QSOX1_GE=over} => {AT-7519_IC50=Resistant}	0.0134529	0.36	2.13133
{QSOX1_GE=over} => {Gemcitabine_IC50=Resistant}	0.0134529	0.36	2.007
{QSOX1_GE=over} => {PI-103_IC50=Resistant}	0.0134529	0.36	1.89638
{SPOCD1_GE=over} => {Midostaurin_IC50=Sensitive}	0.0134529	0.36	2.64659
{SPOCD1_GE=over} => {KIN001-270_IC50=Resistant}	0.0134529	0.36	2.56213
{SPOCD1_GE=over} => {AS605240_IC50=Resistant}	0.0134529	0.36	2.56213
{SPOCD1_GE=over} => {KIN001-236_IC50=Resistant}	0.0134529	0.36	2.50875
{SPOCD1_GE=over} => {KIN001-260_IC50=Resistant}	0.0134529	0.36	2.36118
{SPOCD1_GE=over} => {5-Fluorouracil_IC50=Resistant}	0.0134529	0.36	2.11263
{SPOCD1_GE=over} => {CX-5461_IC50=Resistant}	0.0134529	0.36	2.07621
{SPOCD1_GE=over} => {MPS-1-IN-1_IC50=Resistant}	0.0134529	0.36	2.07621
{SPOCD1_GE=over} => {QS11_IC50=Resistant}	0.0134529	0.36	1.85262
{SPOCD1_GE=over} => {FK866_IC50=Resistant}	0.0134529	0.36	1.92672
{INSIG2_GE=over} => {TL-1-85_IC50=Resistant}	0.0134529	0.36	2.48289
{INSIG2_GE=over} => {TAK-715_IC50=Resistant}	0.0134529	0.36	2.05846
{INSIG2_GE=over} => {QS11_IC50=Resistant}	0.0134529	0.36	1.85262
{INSIG2_GE=over} => {Ispinesib Mesylate_IC50=Resistant}	0.0134529	0.36	1.79731
{CD151_GE=over} => {AUY922_IC50=Resistant}	0.0134529	0.36	2.86714
{CD151_GE=over} => {EX-527_IC50=Resistant}	0.0134529	0.36	2.80047
{CD151_GE=over} => {FR-180204_IC50=Resistant}	0.0134529	0.36	2.73682
{CD151_GE=over} => {KIN001-102_IC50=Resistant}	0.0134529	0.36	2.31577
{CD151_GE=over} => {GDC0449_IC50=Resistant}	0.0134529	0.36	2.61783
{CD151_GE=over} => {PIK-93_IC50=Resistant}	0.0134529	0.36	2.58968
{CD151_GE=over} => {KIN001-055_IC50=Resistant}	0.0134529	0.36	2.50875
{CD151_GE=over} => {Thapsigargin_IC50=Resistant}	0.0134529	0.36	2.38455
{CD151_GE=over} => {BMS345541_IC50=Resistant}	0.0134529	0.36	2.33825
{CD151_GE=over} => {PAC-1_IC50=Resistant}	0.0134529	0.36	2.23
{CD151_GE=over} => {BHG712_IC50=Resistant}	0.0134529	0.36	2.29371
{CD151_GE=over} => {BAY 61-3606_IC50=Resistant}	0.0134529	0.36	2.25084
{CD151_GE=over} => {SB52334_IC50=Resistant}	0.0134529	0.36	2.25084
{PPAPDC1A_GE=over} => {Gefitinib_IC50=Resistant}	0.0134529	0.36	3.44057
{PPAPDC1A_GE=over} => {Methotrexate_IC50=Resistant}	0.0134529	0.36	2.70607
{PPAPDC1A_GE=over} => {AS605240_IC50=Resistant}	0.0134529	0.36	2.56213
{PPAPDC1A_GE=over} => {BMS345541_IC50=Resistant}	0.0134529	0.36	2.33825
{PPAPDC1A_GE=over} => {SB52334_IC50=Resistant}	0.0134529	0.36	2.25084
{PPAPDC1A_GE=over} => {Nutlin-3a (-)_IC50=Sensitive}	0.0134529	0.36	2.07621
{PPAPDC1A_GE=over} => {5-Fluorouracil_IC50=Resistant}	0.0134529	0.36	2.11263
{PPAPDC1A_GE=over} => {AT-7519_IC50=Resistant}	0.0134529	0.36	2.13133
{PPAPDC1A_GE=over} => {QS11_IC50=Resistant}	0.0134529	0.36	1.85262
{PFKP_GE=over} => {TL-2-105_IC50=Resistant}	0.0134529	0.36	2.86714
{PFKP_GE=over} => {CUDC-101_IC50=Resistant}	0.0134529	0.36	2.45755
{PFKP_GE=over} => {Phenformin_IC50=Resistant}	0.0134529	0.36	2.16973
{PFKP_GE=over} => {PHA-793887_IC50=Resistant}	0.0134529	0.36	2.02387
{PFKP_GE=over} => {Ispinesib Mesylate_IC50=Resistant}	0.0134529	0.36	1.79731
{AGR3_GE=under} => {WZ3105_IC50=Resistant}	0.0134529	0.36	1.99041
{C3ORF72_GE=under} => {BHG712_IC50=Resistant}	0.0134529	0.36	2.29371
{C3ORF72_GE=under} => {Y-39983_IC50=Resistant}	0.0134529	0.36	2.25084
{C3ORF72_GE=under} => {MPS-1-IN-1_IC50=Resistant}	0.0134529	0.36	2.07621
{SERPINB4_GE=over} => {FTI-277_IC50=Sensitive}	0.0134529	0.36	2.93707
{SERPINB4_GE=over} => {Afatinib_IC50=Sensitive}	0.0134529	0.36	2.83341
{SERPINB4_GE=over} => {Bleomycin (50 uM)_IC50=Sensitive}	0.0134529	0.36	2.31577
{SERPINB4_GE=over} => {LY317615_IC50=Resistant}	0.0134529	0.36	2.16973
{PON1_GE=under} => {IPA-3_IC50=Resistant}	0.0134529	0.36	1.81083
{TNFRSF11B_GE=over} => {Phenformin_IC50=Resistant}	0.0134529	0.36	2.16973
{TNFRSF11B_GE=over} => {NG-25_IC50=Resistant}	0.0134529	0.36	2.27208
{KRT74_GE=under} => {Bleomycin_IC50=Resistant}	0.0134529	0.36	2.18945
{KRT74_GE=under} => {NPK76-II-72-1_IC50=Resistant}	0.0134529	0.36	1.9741
{KRT74_GE=under} => {Ispinesib Mesylate_IC50=Resistant}	0.0134529	0.36	1.79731
{BEND6_GE=over} => {Tubastatin A_IC50=Resistant}	0.0134529	0.36	2.58968
{BEND6_GE=over} => {ZSTK474_IC50=Resistant}	0.0134529	0.36	2.31577
{BEND6_GE=over} => {TAK-715_IC50=Resistant}	0.0134529	0.36	2.05846
{BEND6_GE=over} => {CX-5461_IC50=Resistant}	0.0134529	0.36	2.07621
{BEND6_GE=over} => {MPS-1-IN-1_IC50=Resistant}	0.0134529	0.36	2.07621
{BEND6_GE=over} => {NPK76-II-72-1_IC50=Resistant}	0.0134529	0.36	1.9741
{BEND6_GE=over} => {NSC-207895_IC50=Resistant}	0.0134529	0.36	1.85262
{BEND6_GE=over} => {Ispinesib Mesylate_IC50=Resistant}	0.0134529	0.36	1.79731
{CLIC4_GE=over} => {Mitomycin C_IC50=Resistant}	0.0134529	0.36	2.676
{CLIC4_GE=over} => {Vorinostat_IC50=Resistant}	0.0134529	0.36	2.48289
{CLIC4_GE=over} => {KIN001-260_IC50=Resistant}	0.0134529	0.36	2.36118
{CLIC4_GE=over} => {ZSTK474_IC50=Resistant}	0.0134529	0.36	2.31577
{CLIC4_GE=over} => {Vinorelbine_IC50=Resistant}	0.0134529	0.36	2.33825
{CLIC4_GE=over} => {BHG712_IC50=Resistant}	0.0134529	0.36	2.29371
{CLIC4_GE=over} => {SB52334_IC50=Resistant}	0.0134529	0.36	2.25084
{CLIC4_GE=over} => {WZ3105_IC50=Resistant}	0.0134529	0.36	1.99041
{CLIC4_GE=over} => {Bosutinib_IC50=Resistant}	0.0134529	0.36	2.13133
{CLIC4_GE=over} => {QS11_IC50=Resistant}	0.0134529	0.36	1.85262
{CLIC4_GE=over} => {Ispinesib Mesylate_IC50=Resistant}	0.0134529	0.36	1.79731
{WNT5A_GE=over} => {Temsirolimus_IC50=Sensitive}	0.0134529	0.36	2.53516
{WNT5A_GE=over} => {CHIR-99021_IC50=Sensitive}	0.0134529	0.36	2.25084
{WNT5A_GE=over} => {QS11_IC50=Resistant}	0.0134529	0.36	1.85262
{C1ORF116_GE=over} => {T0901317_IC50=Resistant}	0.0134529	0.36	3.44057
{C1ORF116_GE=over} => {BIRB 0796_IC50=Resistant}	0.0134529	0.36	2.56213
{C1ORF116_GE=over} => {LFM-A13_IC50=Resistant}	0.0134529	0.36	2.56213
{C1ORF116_GE=over} => {PF-4708671_IC50=Resistant}	0.0134529	0.36	2.29371
{C1ORF116_GE=over} => {XMD13-2_IC50=Resistant}	0.0134529	0.36	2.05846
{C1ORF116_GE=over} => {QS11_IC50=Resistant}	0.0134529	0.36	1.85262
{C1ORF116_GE=over} => {NSC-207895_IC50=Resistant}	0.0134529	0.36	1.85262
{C1ORF116_GE=over} => {UNC0638_IC50=Resistant}	0.0134529	0.36	1.89638
{C1ORF116_GE=over} => {Genentech Cpd 10_IC50=Resistant}	0.0134529	0.36	1.784
{ITGAV_GE=over} => {AZD6482_IC50=Sensitive}	0.0134529	0.36	2.29371
{ITGAV_GE=over} => {FK866_IC50=Resistant}	0.0134529	0.36	1.92672
{ITGAV_GE=over} => {UNC0638_IC50=Resistant}	0.0134529	0.36	1.89638
{EBP_GE=under} => {Docetaxel_IC50=Sensitive}	0.0134529	0.36	2.56213
{TMEM92_GE=over} => {Phenformin_IC50=Resistant}	0.0134529	0.36	2.16973
{TMEM92_GE=over} => {THZ-2-102-1_IC50=Resistant}	0.0134529	0.36	2.20954
{TMEM92_GE=over} => {GSK2126458_IC50=Resistant}	0.0134529	0.36	2.18945
{TMEM92_GE=over} => {NPK76-II-72-1_IC50=Resistant}	0.0134529	0.36	1.9741
{TMEM92_GE=over} => {UNC0638_IC50=Resistant}	0.0134529	0.36	1.89638
{TMEM92_GE=over} => {IPA-3_IC50=Resistant}	0.0134529	0.36	1.81083
{PROCR_GE=over} => {Docetaxel_IC50=Sensitive}	0.0134529	0.36	2.56213
{PROCR_GE=over} => {BMS345541_IC50=Resistant}	0.0134529	0.36	2.33825
{PROCR_GE=over} => {I-BET-762_IC50=Resistant}	0.0134529	0.36	2.20954
{PROCR_GE=over} => {AT-7519_IC50=Resistant}	0.0134529	0.36	2.13133
{INPP5K_GE=under} => {CHIR-99021_IC50=Resistant}	0.0134529	0.36	1.92672
{SET_GE=under} => {TL-2-105_IC50=Resistant}	0.0134529	0.36	2.86714
{SET_GE=under} => {PHA-793887_IC50=Resistant}	0.0134529	0.36	2.02387
{RASSF6_GE=under} => {AICAR_IC50=Resistant}	0.0134529	0.36	2.56213
{RASSF6_GE=under} => {Tamoxifen_IC50=Sensitive}	0.0134529	0.36	2.31577
{KIAA1875_GE=over} => {EHT 1864_IC50=Resistant}	0.0134529	0.36	2.20954
{OR5AK2_GE=under} => {Phenformin_IC50=Resistant}	0.0134529	0.36	2.16973
{OR5AK2_GE=under} => {Masitinib_IC50=Resistant}	0.0134529	0.36	2.16973
{LPAR4_GE=over} => {NG-25_IC50=Sensitive}	0.0134529	0.36	4.15241
{LPAR4_GE=over} => {XL-184_IC50=Sensitive}	0.0134529	0.36	3.64909
{LPAR4_GE=over} => {ATRA_IC50=Sensitive}	0.0134529	0.36	3.345
{LPAR4_GE=over} => {Axitinib_IC50=Sensitive}	0.0134529	0.36	3.29918
{LPAR4_GE=over} => {MLN4924_IC50=Sensitive}	0.0134529	0.36	3.16895
{LPAR4_GE=over} => {PF-562271_IC50=Sensitive}	0.0134529	0.36	2.90169
{LPAR4_GE=over} => {EX-527_IC50=Sensitive}	0.0134529	0.36	2.97333
{LPAR4_GE=over} => {Zibotentan_IC50=Sensitive}	0.0134529	0.36	3.08769
{LPAR4_GE=over} => {BMS345541_IC50=Sensitive}	0.0134529	0.36	3.12779
{LPAR4_GE=over} => {CUDC-101_IC50=Sensitive}	0.0134529	0.36	3.0105
{LPAR4_GE=over} => {GSK269962A_IC50=Sensitive}	0.0134529	0.36	2.73682
{LPAR4_GE=over} => {Talazoparib_IC50=Sensitive}	0.0134529	0.36	2.64659
{LPAR4_GE=over} => {PD-0332991_IC50=Sensitive}	0.0134529	0.36	2.61783
{LPAR4_GE=over} => {AG-014699_IC50=Sensitive}	0.0134529	0.36	2.58968
{LPAR4_GE=over} => {VX-702_IC50=Sensitive}	0.0134529	0.36	2.676
{LPAR4_GE=over} => {BMS-536924_IC50=Sensitive}	0.0134529	0.36	2.43273
{LPAR4_GE=over} => {EKB-569_IC50=Sensitive}	0.0134529	0.36	2.90169
{LPAR4_GE=over} => {Mitomycin C_IC50=Sensitive}	0.0134529	0.36	2.56213
{LPAR4_GE=over} => {Vorinostat_IC50=Sensitive}	0.0134529	0.36	2.50875
{LPAR4_GE=over} => {Tamoxifen_IC50=Sensitive}	0.0134529	0.36	2.31577
{LPAR4_GE=over} => {LY317615_IC50=Sensitive}	0.0134529	0.36	2.33825
{LPAR4_GE=over} => {Navitoclax_IC50=Sensitive}	0.0134529	0.36	2.38455
{LPAR4_GE=over} => {CX-5461_IC50=Sensitive}	0.0134529	0.36	2.25084
{LPAR4_GE=over} => {SN-38_IC50=Sensitive}	0.0134529	0.36	2.16973
{YTHDC1_GE=under} => {CCT018159_IC50=Resistant}	0.0134529	0.36	2.23
{YTHDC1_GE=under} => {BMS345541_IC50=Resistant}	0.0134529	0.36	2.33825
{YTHDC1_GE=under} => {BIX02189_IC50=Resistant}	0.0134529	0.36	2.23
{YTHDC1_GE=under} => {BMS-536924_IC50=Resistant}	0.0134529	0.36	2.31577
{YTHDC1_GE=under} => {CX-5461_IC50=Resistant}	0.0134529	0.36	2.07621
{YTHDC1_GE=under} => {KIN001-266_IC50=Resistant}	0.0134529	0.36	2.09426
{YTHDC1_GE=under} => {AT-7519_IC50=Resistant}	0.0134529	0.36	2.13133
{YTHDC1_GE=under} => {SNX-2112_IC50=Resistant}	0.0134529	0.36	2.09426
{SH3BGR_GE=over} => {Lisitinib_IC50=Resistant}	0.0134529	0.36	3.0105
{SH3BGR_GE=over} => {QS11_IC50=Resistant}	0.0134529	0.36	1.85262
{DES_GE=over} => {rTRAIL_IC50=Sensitive}	0.0134529	0.36	2.13133
{DES_GE=over} => {BMS-536924_IC50=Resistant}	0.0134529	0.36	2.31577
{RBP4_GE=over} => {VX-11e_IC50=Resistant}	0.0134529	0.36	2.36118
{RBP4_GE=over} => {PI-103_IC50=Resistant}	0.0134529	0.36	1.89638
{RBP4_GE=over} => {IPA-3_IC50=Resistant}	0.0134529	0.36	1.81083
{RBP4_GE=over} => {Genentech Cpd 10_IC50=Resistant}	0.0134529	0.36	1.784
{EIF2AK4_GE=over} => {(5Z)-7-Oxozeaenol_IC50=Sensitive}	0.0134529	0.36	2.86714
{EIF2AK4_GE=over} => {Bexarotene_IC50=Sensitive}	0.0134529	0.36	2.50875
{GNB4_GE=over} => {CP466722_IC50=Sensitive}	0.0134529	0.36	2.76828
{GNB4_GE=over} => {KIN001-236_IC50=Sensitive}	0.0134529	0.36	2.18945
{GNB4_GE=over} => {Bleomycin_IC50=Resistant}	0.0134529	0.36	2.18945
{TOX2_GE=over} => {CHIR-99021_IC50=Sensitive}	0.0134529	0.36	2.25084
{TOX2_GE=over} => {MPS-1-IN-1_IC50=Sensitive}	0.0134529	0.36	2.38455
{CYSLTR1_GE=over} => {NG-25_IC50=Sensitive}	0.0134529	0.36	4.15241
{CYSLTR1_GE=over} => {TL-1-85_IC50=Sensitive}	0.0134529	0.36	3.64909
{CYSLTR1_GE=over} => {GSK1070916_IC50=Sensitive}	0.0134529	0.36	3.29918
{CYSLTR1_GE=over} => {BHG712_IC50=Sensitive}	0.0134529	0.36	3.04861
{CYSLTR1_GE=over} => {AZD8055_IC50=Sensitive}	0.0134529	0.36	3.0105
{CYSLTR1_GE=over} => {CEP-701_IC50=Sensitive}	0.0134529	0.36	2.90169
{CYSLTR1_GE=over} => {OSI-930_IC50=Sensitive}	0.0134529	0.36	2.80047
{CYSLTR1_GE=over} => {GSK429286A_IC50=Sensitive}	0.0134529	0.36	2.58968
{CYSLTR1_GE=over} => {PD-173074_IC50=Sensitive}	0.0134529	0.36	2.80047
{CYSLTR1_GE=over} => {SGC0946_IC50=Sensitive}	0.0134529	0.36	2.64659
{CYSLTR1_GE=over} => {PFI-1_IC50=Sensitive}	0.0134529	0.36	2.58968
{CYSLTR1_GE=over} => {KIN001-055_IC50=Sensitive}	0.0134529	0.36	2.64659
{CYSLTR1_GE=over} => {STF-62247_IC50=Sensitive}	0.0134529	0.36	2.50875
{CYSLTR1_GE=over} => {QL-X-138_IC50=Sensitive}	0.0134529	0.36	2.36118
{CYSLTR1_GE=over} => {AZD6482_IC50=Sensitive}	0.0134529	0.36	2.29371
{CYSLTR1_GE=over} => {VX-11e_IC50=Sensitive}	0.0134529	0.36	2.20954
{CYSLTR1_GE=over} => {OSI-027_IC50=Sensitive}	0.0134529	0.36	2.09426
{CYSLTR1_GE=over} => {PAC-1_IC50=Sensitive}	0.0134529	0.36	2.13133
{PPP1R2_GE=over} => {MK-2206_IC50=Sensitive}	0.0134529	0.36	2.97333
{PPP1R2_GE=over} => {PIK-93_IC50=Sensitive}	0.0134529	0.36	2.676
{PPP1R2_GE=over} => {ZSTK474_IC50=Sensitive}	0.0134529	0.36	2.61783
{PPP1R2_GE=over} => {PF-4708671_IC50=Sensitive}	0.0134529	0.36	2.70607
{PPP1R2_GE=over} => {JW-7-24-1_IC50=Sensitive}	0.0134529	0.36	2.48289
{PPP1R2_GE=over} => {SB 505124_IC50=Sensitive}	0.0134529	0.36	2.45755
{PPP1R2_GE=over} => {Vorinostat_IC50=Sensitive}	0.0134529	0.36	2.50875
{PPP1R2_GE=over} => {Cytarabine_IC50=Resistant}	0.0134529	0.36	2.73682
{PPP1R2_GE=over} => {XMD13-2_IC50=Sensitive}	0.0134529	0.36	2.43273
{PPP1R2_GE=over} => {XMD14-99_IC50=Sensitive}	0.0134529	0.36	2.33825
{PPP1R2_GE=over} => {EHT 1864_IC50=Sensitive}	0.0134529	0.36	2.27208
{PPP1R2_GE=over} => {TAK-715_IC50=Sensitive}	0.0134529	0.36	2.45755
{PPP1R2_GE=over} => {KIN001-236_IC50=Sensitive}	0.0134529	0.36	2.18945
{PPP1R2_GE=over} => {Bleomycin (50 uM)_IC50=Resistant}	0.0134529	0.36	2.20954
{ZNF384_GE=under} => {EHT 1864_IC50=Resistant}	0.0134529	0.36	2.20954
{ZNF384_GE=under} => {CX-5461_IC50=Resistant}	0.0134529	0.36	2.07621
{ZNF384_GE=under} => {PF-562271_IC50=Resistant}	0.0134529	0.36	2.05846
{MMP10_GE=over} => {Elesclomol_IC50=Sensitive}	0.0134529	0.36	3.0105
{MMP10_GE=over} => {Docetaxel_IC50=Sensitive}	0.0134529	0.36	2.56213
{MMP10_GE=over} => {PF-4708671_IC50=Sensitive}	0.0134529	0.36	2.70607
{MMP10_GE=over} => {BMS-708163_IC50=Sensitive}	0.0134529	0.36	2.45755
{MMP10_GE=over} => {AKT inhibitor VIII_IC50=Sensitive}	0.0134529	0.36	2.61783
{CDH13_GE=over} => {Gefitinib_IC50=Resistant}	0.0134529	0.36	3.44057
{CDH13_GE=over} => {MP470_IC50=Resistant}	0.0134529	0.36	3.04861
{CDH13_GE=over} => {BEZ235_IC50=Sensitive}	0.0134529	0.36	2.80047
{CDH13_GE=over} => {TL-2-105_IC50=Resistant}	0.0134529	0.36	2.86714
{CDH13_GE=over} => {Methotrexate_IC50=Resistant}	0.0134529	0.36	2.70607
{CDH13_GE=over} => {PD-0332991_IC50=Sensitive}	0.0134529	0.36	2.61783
{CDH13_GE=over} => {FR-180204_IC50=Resistant}	0.0134529	0.36	2.73682
{CDH13_GE=over} => {BMS345541_IC50=Resistant}	0.0134529	0.36	2.33825
{CDH13_GE=over} => {Phenformin_IC50=Resistant}	0.0134529	0.36	2.16973
{CDH13_GE=over} => {Nutlin-3a (-)_IC50=Sensitive}	0.0134529	0.36	2.07621
{CDH13_GE=over} => {5-Fluorouracil_IC50=Resistant}	0.0134529	0.36	2.11263
{CDH13_GE=over} => {CX-5461_IC50=Resistant}	0.0134529	0.36	2.07621
{CDH13_GE=over} => {WZ3105_IC50=Resistant}	0.0134529	0.36	1.99041
{CDH13_GE=over} => {AT-7519_IC50=Resistant}	0.0134529	0.36	2.13133
{CDH13_GE=over} => {NPK76-II-72-1_IC50=Resistant}	0.0134529	0.36	1.9741
{ZNF81_GE=under} => {Phenformin_IC50=Resistant}	0.0134529	0.36	2.16973
{DTX3L_GE=over} => {Masitinib_IC50=Resistant}	0.0134529	0.36	2.16973
{MEGF11_GE=under} => {Y-39983_IC50=Resistant}	0.0134529	0.36	2.25084
{MEGF11_GE=under} => {SB52334_IC50=Resistant}	0.0134529	0.36	2.25084
{MEGF11_GE=under} => {XMD13-2_IC50=Resistant}	0.0134529	0.36	2.05846
{MEGF11_GE=under} => {Genentech Cpd 10_IC50=Resistant}	0.0134529	0.36	1.784
{TNRC6B_GE=under} => {KIN001-266_IC50=Resistant}	0.0134529	0.36	2.09426
{TNRC6B_GE=under} => {NPK76-II-72-1_IC50=Resistant}	0.0134529	0.36	1.9741
{TNRC6B_GE=under} => {QS11_IC50=Resistant}	0.0134529	0.36	1.85262
{TNRC6B_GE=under} => {Genentech Cpd 10_IC50=Resistant}	0.0134529	0.36	1.784
{C15ORF48_GE=over} => {RDEA119_IC50=Sensitive}	0.0134529	0.36	2.29371
{PRR25_GE=over} => {STF-62247_IC50=Sensitive}	0.0134529	0.36	2.50875
{PRR25_GE=over} => {JNK Inhibitor VIII_IC50=Resistant}	0.0134529	0.36	2.64659
{PRR25_GE=over} => {GDC0449_IC50=Resistant}	0.0134529	0.36	2.61783
{PRR25_GE=over} => {Doxorubicin_IC50=Resistant}	0.0134529	0.36	2.56213
{PRR25_GE=over} => {FR-180204_IC50=Sensitive}	0.0134529	0.36	2.38455
{PRR25_GE=over} => {KIN001-236_IC50=Sensitive}	0.0134529	0.36	2.18945
{PRR25_GE=over} => {QL-XII-47_IC50=Resistant}	0.0134529	0.36	2.20954
{PRR25_GE=over} => {Tubastatin A_IC50=Sensitive}	0.0134529	0.36	1.9741
{FRY_GE=over} => {VNLG/124_IC50=Sensitive}	0.0134529	0.36	3.16895
{FRY_GE=over} => {BHG712_IC50=Sensitive}	0.0134529	0.36	3.04861
{FRY_GE=over} => {GSK269962A_IC50=Sensitive}	0.0134529	0.36	2.73682
{FRY_GE=over} => {Veliparib_IC50=Sensitive}	0.0134529	0.36	2.83341
{FRY_GE=over} => {PIK-93_IC50=Sensitive}	0.0134529	0.36	2.676
{FRY_GE=over} => {TW 37_IC50=Resistant}	0.0134529	0.36	2.83341
{FRY_GE=over} => {Etoposide_IC50=Sensitive}	0.0134529	0.36	2.43273
{FRY_GE=over} => {TPCA-1_IC50=Sensitive}	0.0134529	0.36	2.50875
{FRY_GE=over} => {BIX02189_IC50=Sensitive}	0.0134529	0.36	2.53516
{FRY_GE=over} => {STF-62247_IC50=Sensitive}	0.0134529	0.36	2.50875
{FRY_GE=over} => {TG101348_IC50=Sensitive}	0.0134529	0.36	2.48289
{FRY_GE=over} => {Vorinostat_IC50=Sensitive}	0.0134529	0.36	2.50875
{FRY_GE=over} => {BX-912_IC50=Sensitive}	0.0134529	0.36	2.38455
{FRY_GE=over} => {PHA-793887_IC50=Sensitive}	0.0134529	0.36	2.25084
{FRY_GE=over} => {VX-11e_IC50=Sensitive}	0.0134529	0.36	2.20954
{FRY_GE=over} => {AT-7519_IC50=Sensitive}	0.0134529	0.36	2.33825
{FRY_GE=over} => {Elesclomol_IC50=Resistant}	0.0134529	0.36	2.31577
{FRY_GE=over} => {SNX-2112_IC50=Sensitive}	0.0134529	0.36	2.13133
{FRY_GE=over} => {5-Fluorouracil_IC50=Sensitive}	0.0134529	0.36	2.07621
{FRY_GE=over} => {I-BET-762_IC50=Sensitive}	0.0134529	0.36	2.15036
{FRY_GE=over} => {Bleomycin (50 uM)_IC50=Resistant}	0.0134529	0.36	2.20954
{KIF13B_GE=over} => {RDEA119_IC50=Sensitive}	0.0134529	0.36	2.29371
{KIF13B_GE=over} => {IPA-3_IC50=Resistant}	0.0134529	0.36	1.81083
{HMOX1_GE=over} => {UNC1215_IC50=Resistant}	0.0134529	0.36	2.90169
{HMOX1_GE=over} => {Veliparib_IC50=Resistant}	0.0134529	0.36	2.90169
{HMOX1_GE=over} => {AUY922_IC50=Resistant}	0.0134529	0.36	2.86714
{HMOX1_GE=over} => {VX-702_IC50=Resistant}	0.0134529	0.36	2.86714
{HMOX1_GE=over} => {FR-180204_IC50=Resistant}	0.0134529	0.36	2.73682
{HMOX1_GE=over} => {NU-7441_IC50=Resistant}	0.0134529	0.36	2.33825
{HMOX1_GE=over} => {IPA-3_IC50=Resistant}	0.0134529	0.36	1.81083
{GPN3_GE=under} => {KIN001-102_IC50=Resistant}	0.0134529	0.36	2.31577
{GPN3_GE=under} => {ZSTK474_IC50=Resistant}	0.0134529	0.36	2.31577
{GPN3_GE=under} => {NSC-207895_IC50=Resistant}	0.0134529	0.36	1.85262
{GPN3_GE=under} => {UNC0638_IC50=Resistant}	0.0134529	0.36	1.89638
{ADRB2_GE=over} => {Docetaxel_IC50=Sensitive}	0.0134529	0.36	2.56213
{ADRB2_GE=over} => {Gefitinib_IC50=Sensitive}	0.0134529	0.36	2.90169
{ADRB2_GE=over} => {Afatinib_IC50=Sensitive}	0.0134529	0.36	2.83341
{ADRB2_GE=over} => {Epothilone B_IC50=Sensitive}	0.0134529	0.36	2.64659
{TMEM117_GE=over} => {PLX4720_IC50=Sensitive}	0.0134529	0.36	3.0105
{TMEM117_GE=over} => {SB52334_IC50=Sensitive}	0.0134529	0.36	2.64659
{CRIM1_GE=over} => {MP470_IC50=Resistant}	0.0134529	0.36	3.04861
{CRIM1_GE=over} => {KU-55933_IC50=Resistant}	0.0134529	0.36	2.4084
{CRIM1_GE=over} => {BMS345541_IC50=Resistant}	0.0134529	0.36	2.33825
{CRIM1_GE=over} => {NU-7441_IC50=Resistant}	0.0134529	0.36	2.33825
{CRIM1_GE=over} => {Phenformin_IC50=Resistant}	0.0134529	0.36	2.16973
{CRIM1_GE=over} => {TAK-715_IC50=Resistant}	0.0134529	0.36	2.05846
{CRIM1_GE=over} => {PI-103_IC50=Resistant}	0.0134529	0.36	1.89638
{CRIM1_GE=over} => {NSC-207895_IC50=Resistant}	0.0134529	0.36	1.85262
{CRIM1_GE=over} => {FK866_IC50=Resistant}	0.0134529	0.36	1.92672
{FMNL2_GE=over} => {CHIR-99021_IC50=Sensitive}	0.0134529	0.36	2.25084
{FMNL2_GE=over} => {GSK2126458_IC50=Resistant}	0.0134529	0.36	2.18945
{FMNL2_GE=over} => {NPK76-II-72-1_IC50=Resistant}	0.0134529	0.36	1.9741
{FMNL2_GE=over} => {QS11_IC50=Resistant}	0.0134529	0.36	1.85262
{WDR3_GE=over} => {Docetaxel_IC50=Sensitive}	0.0134529	0.36	2.56213
{WDR3_GE=over} => {Bexarotene_IC50=Sensitive}	0.0134529	0.36	2.50875
{WDR3_GE=over} => {QL-XII-47_IC50=Resistant}	0.0134529	0.36	2.20954
{MYPN_GE=over} => {5-Fluorouracil_IC50=Resistant}	0.0134529	0.36	2.11263
{MYPN_GE=over} => {KIN001-266_IC50=Resistant}	0.0134529	0.36	2.09426
{MYPN_GE=over} => {NPK76-II-72-1_IC50=Resistant}	0.0134529	0.36	1.9741
{MYPN_GE=over} => {Ispinesib Mesylate_IC50=Resistant}	0.0134529	0.36	1.79731
{LXN_GE=over} => {Zibotentan_IC50=Resistant}	0.0134529	0.36	2.48289
{LXN_GE=over} => {BAY 61-3606_IC50=Resistant}	0.0134529	0.36	2.25084
{LXN_GE=over} => {XMD13-2_IC50=Resistant}	0.0134529	0.36	2.05846
{LXN_GE=over} => {KIN001-266_IC50=Resistant}	0.0134529	0.36	2.09426
{LXN_GE=over} => {FK866_IC50=Resistant}	0.0134529	0.36	1.92672
{LXN_GE=over} => {Genentech Cpd 10_IC50=Resistant}	0.0134529	0.36	1.784
{NINL_GE=under} => {SNX-2112_IC50=Sensitive}	0.0134529	0.36	2.13133
{DRAM1_GE=over} => {EX-527_IC50=Resistant}	0.0134529	0.36	2.80047
{DRAM1_GE=over} => {ZSTK474_IC50=Resistant}	0.0134529	0.36	2.31577
{DRAM1_GE=over} => {I-BET-762_IC50=Resistant}	0.0134529	0.36	2.20954
{DRAM1_GE=over} => {TAK-715_IC50=Resistant}	0.0134529	0.36	2.05846
{DRAM1_GE=over} => {QS11_IC50=Resistant}	0.0134529	0.36	1.85262
{DRAM1_GE=over} => {Ispinesib Mesylate_IC50=Resistant}	0.0134529	0.36	1.79731
{TLL1_GE=over} => {BMS345541_IC50=Resistant}	0.0134529	0.36	2.33825
{TLL1_GE=over} => {ZSTK474_IC50=Resistant}	0.0134529	0.36	2.31577
{TLL1_GE=over} => {TPCA-1_IC50=Resistant}	0.0134529	0.36	2.38455
{TLL1_GE=over} => {THZ-2-102-1_IC50=Resistant}	0.0134529	0.36	2.20954
{TLL1_GE=over} => {GSK2126458_IC50=Resistant}	0.0134529	0.36	2.18945
{TLL1_GE=over} => {WZ3105_IC50=Resistant}	0.0134529	0.36	1.99041
{CD209_GE=over} => {AP-24534_IC50=Sensitive}	0.0134529	0.36	3.59463
{CD209_GE=over} => {Belinostat_IC50=Sensitive}	0.0134529	0.36	3.39211
{CD209_GE=over} => {BHG712_IC50=Sensitive}	0.0134529	0.36	3.04861
{CD209_GE=over} => {CAY10603_IC50=Sensitive}	0.0134529	0.36	3.04861
{CD209_GE=over} => {OSI-930_IC50=Sensitive}	0.0134529	0.36	2.80047
{CD209_GE=over} => {PIK-93_IC50=Sensitive}	0.0134529	0.36	2.676
{CD209_GE=over} => {VX-702_IC50=Sensitive}	0.0134529	0.36	2.676
{CD209_GE=over} => {SGC0946_IC50=Sensitive}	0.0134529	0.36	2.64659
{CD209_GE=over} => {YM201636_IC50=Sensitive}	0.0134529	0.36	2.73682
{CD209_GE=over} => {KIN001-055_IC50=Sensitive}	0.0134529	0.36	2.64659
{CD209_GE=over} => {STF-62247_IC50=Sensitive}	0.0134529	0.36	2.50875
{CD209_GE=over} => {Phenformin_IC50=Sensitive}	0.0134529	0.36	2.64659
{CD209_GE=over} => {TG101348_IC50=Sensitive}	0.0134529	0.36	2.48289
{CD209_GE=over} => {Bicalutamide_IC50=Sensitive}	0.0134529	0.36	2.25084
{CD209_GE=over} => {QL-XI-92_IC50=Sensitive}	0.0134529	0.36	2.25084
{CD209_GE=over} => {JQ1_IC50=Sensitive}	0.0134529	0.36	2.36118
{CD209_GE=over} => {PHA-793887_IC50=Sensitive}	0.0134529	0.36	2.25084
{CD209_GE=over} => {THZ-2-49_IC50=Sensitive}	0.0134529	0.36	2.16973
{CD209_GE=over} => {LY317615_IC50=Sensitive}	0.0134529	0.36	2.33825
{CD209_GE=over} => {NPK76-II-72-1_IC50=Sensitive}	0.0134529	0.36	2.23
{CD209_GE=over} => {OSI-027_IC50=Sensitive}	0.0134529	0.36	2.09426
{CD209_GE=over} => {WZ3105_IC50=Sensitive}	0.0134529	0.36	2.33825
{ZSCAN4_GE=over} => {PF-4708671_IC50=Resistant}	0.0134529	0.36	2.29371
{ZSCAN4_GE=over} => {Bexarotene_IC50=Resistant}	0.0134529	0.36	2.31577
{TAX1BP3_GE=over} => {QL-XI-92_IC50=Resistant}	0.0134529	0.36	2.50875
{TAX1BP3_GE=over} => {LY317615_IC50=Resistant}	0.0134529	0.36	2.16973
{TAX1BP3_GE=over} => {SB52334_IC50=Resistant}	0.0134529	0.36	2.25084
{PRKRIR_GE=under} => {PAC-1_IC50=Resistant}	0.0134529	0.36	2.23
{PRKRIR_GE=under} => {BIX02189_IC50=Resistant}	0.0134529	0.36	2.23
{PRKRIR_GE=under} => {QS11_IC50=Resistant}	0.0134529	0.36	1.85262
{PRKRIR_GE=under} => {NSC-207895_IC50=Resistant}	0.0134529	0.36	1.85262
{PRKRIR_GE=under} => {Ispinesib Mesylate_IC50=Resistant}	0.0134529	0.36	1.79731
{LTBP1_GE=over} => {RO-3306_IC50=Sensitive}	0.0134529	0.36	2.61783
{LTBP1_GE=over} => {CCT018159_IC50=Sensitive}	0.0134529	0.36	2.676
{LTBP1_GE=over} => {KIN001-266_IC50=Resistant}	0.0134529	0.36	2.09426
{PUM2_GE=under} => {CHIR-99021_IC50=Sensitive}	0.0134529	0.36	2.25084
{PUM2_GE=under} => {AICAR_IC50=Resistant}	0.0134529	0.36	2.56213
{PUM2_GE=under} => {I-BET-762_IC50=Resistant}	0.0134529	0.36	2.20954
{PUM2_GE=under} => {MPS-1-IN-1_IC50=Resistant}	0.0134529	0.36	2.07621
{PUM2_GE=under} => {KIN001-266_IC50=Resistant}	0.0134529	0.36	2.09426
{PUM2_GE=under} => {NSC-207895_IC50=Resistant}	0.0134529	0.36	1.85262
{PPFIBP1_GE=over} => {VX-11e_IC50=Sensitive}	0.0134529	0.36	2.20954
{CA12_GE=over} => {Temozolomide_IC50=Resistant}	0.0134529	0.36	3.12779
{CA12_GE=over} => {TL-2-105_IC50=Resistant}	0.0134529	0.36	2.86714
{CA12_GE=over} => {Methotrexate_IC50=Resistant}	0.0134529	0.36	2.70607
{CA12_GE=over} => {EX-527_IC50=Resistant}	0.0134529	0.36	2.80047
{CA12_GE=over} => {BMS-708163_IC50=Resistant}	0.0134529	0.36	2.73682
{CA12_GE=over} => {JNK Inhibitor VIII_IC50=Resistant}	0.0134529	0.36	2.64659
{CA12_GE=over} => {Tubastatin A_IC50=Resistant}	0.0134529	0.36	2.58968
{CA12_GE=over} => {OSI-930_IC50=Resistant}	0.0134529	0.36	2.58968
{CA12_GE=over} => {KU-55933_IC50=Resistant}	0.0134529	0.36	2.4084
{CA12_GE=over} => {EKB-569_IC50=Resistant}	0.0134529	0.36	2.43273
{CA12_GE=over} => {Thapsigargin_IC50=Resistant}	0.0134529	0.36	2.38455
{CA12_GE=over} => {VX-11e_IC50=Resistant}	0.0134529	0.36	2.36118
{CA12_GE=over} => {EHT 1864_IC50=Resistant}	0.0134529	0.36	2.20954
{CA12_GE=over} => {TPCA-1_IC50=Resistant}	0.0134529	0.36	2.38455
{CA12_GE=over} => {OSI-027_IC50=Resistant}	0.0134529	0.36	2.23
{CA12_GE=over} => {THZ-2-102-1_IC50=Resistant}	0.0134529	0.36	2.20954
{CA12_GE=over} => {GSK2126458_IC50=Resistant}	0.0134529	0.36	2.18945
{CA12_GE=over} => {TAK-715_IC50=Resistant}	0.0134529	0.36	2.05846
{CA12_GE=over} => {FK866_IC50=Resistant}	0.0134529	0.36	1.92672
{CA12_GE=over} => {IPA-3_IC50=Resistant}	0.0134529	0.36	1.81083
{CA12_GE=over} => {CHIR-99021_IC50=Resistant}	0.0134529	0.36	1.92672
{AFAP1L2_GE=over} => {Gefitinib_IC50=Sensitive}	0.0134529	0.36	2.90169
{AFAP1L2_GE=over} => {GSK429286A_IC50=Resistant}	0.0134529	0.36	2.93707
{AFAP1L2_GE=over} => {UNC1215_IC50=Resistant}	0.0134529	0.36	2.90169
{AFAP1L2_GE=over} => {CEP-701_IC50=Resistant}	0.0134529	0.36	2.61783
{AFAP1L2_GE=over} => {QL-XI-92_IC50=Resistant}	0.0134529	0.36	2.50875
{AFAP1L2_GE=over} => {Trametinib_IC50=Sensitive}	0.0134529	0.36	1.9741
{AFAP1L2_GE=over} => {Masitinib_IC50=Resistant}	0.0134529	0.36	2.16973
{AFAP1L2_GE=over} => {GSK-650394_IC50=Resistant}	0.0134529	0.36	2.07621
{AFAP1L2_GE=over} => {QS11_IC50=Resistant}	0.0134529	0.36	1.85262
{AFAP1L2_GE=over} => {Ispinesib Mesylate_IC50=Resistant}	0.0134529	0.36	1.79731
{AFAP1L2_GE=over} => {Genentech Cpd 10_IC50=Resistant}	0.0134529	0.36	1.784
{RCOR1_GE=under} => {Doxorubicin_IC50=Resistant}	0.0134529	0.36	2.56213
{RCOR1_GE=under} => {Bleomycin_IC50=Resistant}	0.0134529	0.36	2.18945
{RCOR1_GE=under} => {MPS-1-IN-1_IC50=Resistant}	0.0134529	0.36	2.07621
{RCOR1_GE=under} => {AT-7519_IC50=Resistant}	0.0134529	0.36	2.13133
{RCOR1_GE=under} => {FK866_IC50=Resistant}	0.0134529	0.36	1.92672
{PRR5L_GE=over} => {PIK-93_IC50=Resistant}	0.0134529	0.36	2.58968
{PRR5L_GE=over} => {KIN001-244_IC50=Resistant}	0.0134529	0.36	2.53516
{PRR5L_GE=over} => {CCT018159_IC50=Resistant}	0.0134529	0.36	2.23
{PRR5L_GE=over} => {Phenformin_IC50=Resistant}	0.0134529	0.36	2.16973
{PRR5L_GE=over} => {PHA-793887_IC50=Resistant}	0.0134529	0.36	2.02387
{PRR5L_GE=over} => {KIN001-266_IC50=Resistant}	0.0134529	0.36	2.09426
{PRR5L_GE=over} => {AT-7519_IC50=Resistant}	0.0134529	0.36	2.13133
{PRR5L_GE=over} => {NPK76-II-72-1_IC50=Resistant}	0.0134529	0.36	1.9741
{PRR5L_GE=over} => {PF-562271_IC50=Resistant}	0.0134529	0.36	2.05846
{TMEM129_GE=under} => {RO-3306_IC50=Sensitive}	0.0134529	0.36	2.61783
{TMEM129_GE=under} => {Phenformin_IC50=Resistant}	0.0134529	0.36	2.16973
{DNMBP_GE=over} => {RDEA119_IC50=Sensitive}	0.0134529	0.36	2.29371
{DNMBP_GE=over} => {AKT inhibitor VIII_IC50=Resistant}	0.0134529	0.36	2.25084
{DNMBP_GE=over} => {BX-912_IC50=Resistant}	0.0134529	0.36	2.13133
{DNMBP_GE=over} => {NSC-207895_IC50=Resistant}	0.0134529	0.36	1.85262
{KHK_GE=under} => {LAQ824_IC50=Resistant}	0.0134529	0.36	2.93707
{KHK_GE=under} => {IPA-3_IC50=Resistant}	0.0134529	0.36	1.81083
{SNRPD3_GE=under} => {Nutlin-3a (-)_IC50=Sensitive}	0.0134529	0.36	2.07621
{VKORC1L1_GE=under} => {PIK-93_IC50=Resistant}	0.0134529	0.36	2.58968
{VKORC1L1_GE=under} => {AR-42_IC50=Resistant}	0.0134529	0.36	2.61783
{VKORC1L1_GE=under} => {TPCA-1_IC50=Resistant}	0.0134529	0.36	2.38455
{SCEL_GE=over} => {Bryostatin 1_IC50=Resistant}	0.0134529	0.36	2.97333
{SCEL_GE=over} => {Axitinib_IC50=Resistant}	0.0134529	0.36	2.53516
{SCEL_GE=over} => {Vorinostat_IC50=Resistant}	0.0134529	0.36	2.48289
{SCEL_GE=over} => {EHT 1864_IC50=Resistant}	0.0134529	0.36	2.20954
{SCEL_GE=over} => {GSK269962A_IC50=Resistant}	0.0134529	0.36	2.4084
{SCEL_GE=over} => {YM201636_IC50=Resistant}	0.0134529	0.36	2.11263
{SCEL_GE=over} => {XMD13-2_IC50=Resistant}	0.0134529	0.36	2.05846
{CFI_GE=over} => {Tubastatin A_IC50=Resistant}	0.0134529	0.36	2.58968
{CFI_GE=over} => {VX-11e_IC50=Resistant}	0.0134529	0.36	2.36118
{CFI_GE=over} => {BHG712_IC50=Resistant}	0.0134529	0.36	2.29371
{CFI_GE=over} => {FK866_IC50=Resistant}	0.0134529	0.36	1.92672
{CFI_GE=over} => {UNC0638_IC50=Resistant}	0.0134529	0.36	1.89638
{PLIN2_GE=over} => {AS605240_IC50=Resistant}	0.0134529	0.36	2.56213
{PLIN2_GE=over} => {OSI-930_IC50=Resistant}	0.0134529	0.36	2.58968
{PLIN2_GE=over} => {KIN001-260_IC50=Resistant}	0.0134529	0.36	2.36118
{PLIN2_GE=over} => {QL-XI-92_IC50=Resistant}	0.0134529	0.36	2.50875
{PLIN2_GE=over} => {BMS345541_IC50=Resistant}	0.0134529	0.36	2.33825
{PLIN2_GE=over} => {LY317615_IC50=Resistant}	0.0134529	0.36	2.16973
{PLIN2_GE=over} => {THZ-2-102-1_IC50=Resistant}	0.0134529	0.36	2.20954
{PLIN2_GE=over} => {5-Fluorouracil_IC50=Resistant}	0.0134529	0.36	2.11263
{PLIN2_GE=over} => {YM201636_IC50=Resistant}	0.0134529	0.36	2.11263
{PLIN2_GE=over} => {XMD13-2_IC50=Resistant}	0.0134529	0.36	2.05846
{PLIN2_GE=over} => {KIN001-266_IC50=Resistant}	0.0134529	0.36	2.09426
{PLIN2_GE=over} => {AT-7519_IC50=Resistant}	0.0134529	0.36	2.13133
{PLIN2_GE=over} => {UNC0638_IC50=Resistant}	0.0134529	0.36	1.89638
{PRKCDBP_GE=over} => {PLX4720_IC50=Sensitive}	0.0134529	0.36	3.0105
{PRKCDBP_GE=over} => {681640_IC50=Resistant}	0.0134529	0.36	2.43273
{PRKCDBP_GE=over} => {GSK2126458_IC50=Resistant}	0.0134529	0.36	2.18945
{PRKCDBP_GE=over} => {NPK76-II-72-1_IC50=Resistant}	0.0134529	0.36	1.9741
{PRKCDBP_GE=over} => {NSC-207895_IC50=Resistant}	0.0134529	0.36	1.85262
{MPDU1_GE=under} => {Tamoxifen_IC50=Sensitive}	0.0134529	0.36	2.31577
{MPDU1_GE=under} => {IPA-3_IC50=Resistant}	0.0134529	0.36	1.81083
{CMC1_GE=over} => {ATRA_IC50=Sensitive}	0.0134529	0.36	3.345
{CMC1_GE=over} => {KIN001-244_IC50=Sensitive}	0.0134529	0.36	3.12779
{CMC1_GE=over} => {BHG712_IC50=Sensitive}	0.0134529	0.36	3.04861
{CMC1_GE=over} => {ZSTK474_IC50=Sensitive}	0.0134529	0.36	2.61783
{CMC1_GE=over} => {IPA-3_IC50=Sensitive}	0.0134529	0.36	2.53516
{CMC1_GE=over} => {BIX02189_IC50=Sensitive}	0.0134529	0.36	2.53516
{CMC1_GE=over} => {XMD15-27_IC50=Sensitive}	0.0134529	0.36	2.56213
{CMC1_GE=over} => {XMD13-2_IC50=Sensitive}	0.0134529	0.36	2.43273
{CMC1_GE=over} => {JQ1_IC50=Sensitive}	0.0134529	0.36	2.36118
{CMC1_GE=over} => {XMD14-99_IC50=Sensitive}	0.0134529	0.36	2.33825
{CMC1_GE=over} => {OSI-027_IC50=Sensitive}	0.0134529	0.36	2.09426
{CMC1_GE=over} => {WZ3105_IC50=Sensitive}	0.0134529	0.36	2.33825
{CMC1_GE=over} => {Methotrexate_IC50=Sensitive}	0.0134529	0.36	2.18945
{CMC1_GE=over} => {SNX-2112_IC50=Sensitive}	0.0134529	0.36	2.13133
{CMC1_GE=over} => {I-BET-762_IC50=Sensitive}	0.0134529	0.36	2.15036
{CMC1_GE=over} => {Tubastatin A_IC50=Sensitive}	0.0134529	0.36	1.9741
{CMC1_GE=over} => {FK866_IC50=Sensitive}	0.0134529	0.36	1.75796
{OR5A2_GE=under} => {Bleomycin (50 uM)_IC50=Sensitive}	0.0134529	0.36	2.31577
{ERP44_GE=under} => {AS601245_IC50=Resistant}	0.0134529	0.36	2.45755
{ERP44_GE=under} => {IPA-3_IC50=Resistant}	0.0134529	0.36	1.81083
{GPR20_GE=over} => {Trametinib_IC50=Sensitive}	0.0134529	0.36	1.9741
{SERPINB13_GE=over} => {FTI-277_IC50=Sensitive}	0.0134529	0.36	2.93707
{SERPINB13_GE=over} => {BMS-708163_IC50=Sensitive}	0.0134529	0.36	2.45755
{SERPINB13_GE=over} => {QL-X-138_IC50=Resistant}	0.0134529	0.36	2.38455
{SERPINB13_GE=over} => {QL-XI-92_IC50=Resistant}	0.0134529	0.36	2.50875
{SERPINB13_GE=over} => {SB52334_IC50=Resistant}	0.0134529	0.36	2.25084
{SERPINB13_GE=over} => {Masitinib_IC50=Resistant}	0.0134529	0.36	2.16973
{SERPINB13_GE=over} => {Ispinesib Mesylate_IC50=Resistant}	0.0134529	0.36	1.79731
{SERPINB13_GE=over} => {Genentech Cpd 10_IC50=Resistant}	0.0134529	0.36	1.784
{PLK1_GE=over} => {VX-702_IC50=Sensitive}	0.0134529	0.36	2.676
{PLK1_GE=over} => {QL-X-138_IC50=Sensitive}	0.0134529	0.36	2.36118
{ICAM1_GE=over} => {CHIR-99021_IC50=Sensitive}	0.0134529	0.36	2.25084
{ICAM1_GE=over} => {Vorinostat_IC50=Resistant}	0.0134529	0.36	2.48289
{ICAM1_GE=over} => {5-Fluorouracil_IC50=Resistant}	0.0134529	0.36	2.11263
{ICAM1_GE=over} => {CX-5461_IC50=Resistant}	0.0134529	0.36	2.07621
{ICAM1_GE=over} => {NPK76-II-72-1_IC50=Resistant}	0.0134529	0.36	1.9741
{SOX12_GE=over} => {SB52334_IC50=Sensitive}	0.0134529	0.36	2.64659
{SOX12_GE=over} => {AR-42_IC50=Sensitive}	0.0134529	0.36	2.676
{SOX12_GE=over} => {RDEA119_IC50=Resistant}	0.0134529	0.36	2.02387
{SOX12_GE=over} => {FK866_IC50=Sensitive}	0.0134529	0.36	1.75796
{SOX12_GE=over} => {CHIR-99021_IC50=Resistant}	0.0134529	0.36	1.92672
{PHKG1_GE=under} => {piperlongumine_IC50=Sensitive}	0.0134529	0.36	3.54176
{FST_GE=over} => {Gefitinib_IC50=Sensitive}	0.0134529	0.36	2.90169
{FST_GE=over} => {CP466722_IC50=Resistant}	0.0134529	0.36	2.50875
{FST_GE=over} => {AS601245_IC50=Resistant}	0.0134529	0.36	2.45755
{FST_GE=over} => {OSI-027_IC50=Resistant}	0.0134529	0.36	2.23
{FST_GE=over} => {MPS-1-IN-1_IC50=Resistant}	0.0134529	0.36	2.07621
{FST_GE=over} => {KIN001-266_IC50=Resistant}	0.0134529	0.36	2.09426
{FST_GE=over} => {QS11_IC50=Resistant}	0.0134529	0.36	1.85262
{FST_GE=over} => {NSC-207895_IC50=Resistant}	0.0134529	0.36	1.85262
{FST_GE=over} => {IPA-3_IC50=Resistant}	0.0134529	0.36	1.81083
{SEC24D_GE=over} => {Pazopanib_IC50=Sensitive}	0.0134529	0.36	3.08769
{SEC24D_GE=over} => {Navitoclax_IC50=Resistant}	0.0134529	0.36	2.97333
{SEC24D_GE=over} => {JNK-9L_IC50=Resistant}	0.0134529	0.36	2.83341
{SEC24D_GE=over} => {BIRB 0796_IC50=Resistant}	0.0134529	0.36	2.56213
{SEC24D_GE=over} => {Mitomycin C_IC50=Resistant}	0.0134529	0.36	2.676
{SEC24D_GE=over} => {PAC-1_IC50=Resistant}	0.0134529	0.36	2.23
{SEC24D_GE=over} => {AKT inhibitor VIII_IC50=Resistant}	0.0134529	0.36	2.25084
{SEC24D_GE=over} => {SB52334_IC50=Resistant}	0.0134529	0.36	2.25084
{SEC24D_GE=over} => {Gemcitabine_IC50=Resistant}	0.0134529	0.36	2.007
{SEC24D_GE=over} => {Ispinesib Mesylate_IC50=Resistant}	0.0134529	0.36	1.79731
{GGN_GE=over} => {NSC-207895_IC50=Sensitive}	0.0134529	0.36	2.50875
{GGN_GE=over} => {Mitomycin C_IC50=Resistant}	0.0134529	0.36	2.676
{GGN_GE=over} => {Bexarotene_IC50=Resistant}	0.0134529	0.36	2.31577
{GGN_GE=over} => {Y-39983_IC50=Resistant}	0.0134529	0.36	2.25084
{PDGFC_GE=over} => {AS601245_IC50=Resistant}	0.0134529	0.36	2.45755
{COPS7B_GE=under} => {KIN001-260_IC50=Resistant}	0.0134529	0.36	2.36118
{COPS7B_GE=under} => {MPS-1-IN-1_IC50=Resistant}	0.0134529	0.36	2.07621
{COPS7B_GE=under} => {KIN001-266_IC50=Resistant}	0.0134529	0.36	2.09426
{COPS7B_GE=under} => {QS11_IC50=Resistant}	0.0134529	0.36	1.85262
{COPS7B_GE=under} => {FK866_IC50=Resistant}	0.0134529	0.36	1.92672
{CMAS_GE=under} => {LFM-A13_IC50=Resistant}	0.0134529	0.36	2.56213
{CMAS_GE=under} => {UNC0638_IC50=Resistant}	0.0134529	0.36	1.89638
{C15ORF52_GE=over} => {VX-702_IC50=Resistant}	0.0134529	0.36	2.86714
{C15ORF52_GE=over} => {AG-014699_IC50=Resistant}	0.0134529	0.36	2.48289
{C15ORF52_GE=over} => {Tamoxifen_IC50=Resistant}	0.0134529	0.36	2.70607
{C15ORF52_GE=over} => {Phenformin_IC50=Resistant}	0.0134529	0.36	2.16973
{C15ORF52_GE=over} => {Gemcitabine_IC50=Resistant}	0.0134529	0.36	2.007
{C15ORF52_GE=over} => {Ispinesib Mesylate_IC50=Resistant}	0.0134529	0.36	1.79731
{ARL5B_GE=under} => {PF-562271_IC50=Resistant}	0.0134529	0.36	2.05846
{TUBGCP6_GE=under} => {EHT 1864_IC50=Resistant}	0.0134529	0.36	2.20954
{TUBGCP6_GE=under} => {Gemcitabine_IC50=Resistant}	0.0134529	0.36	2.007
{GPR116_GE=over} => {XMD13-2_IC50=Resistant}	0.0134529	0.36	2.05846
{FCGR3A_GE=under} => {PLX4720_IC50=Resistant}	0.0134529	0.36	3.44057
{FCGR3A_GE=under} => {UNC1215_IC50=Resistant}	0.0134529	0.36	2.90169
{FCGR3A_GE=under} => {Obatoclax Mesylate_IC50=Resistant}	0.0134529	0.36	2.64659
{FCGR3A_GE=under} => {Zibotentan_IC50=Resistant}	0.0134529	0.36	2.48289
{CRLF2_GE=over} => {AKT inhibitor VIII_IC50=Resistant}	0.0134529	0.36	2.25084
{CD70_GE=over} => {CMK_IC50=Sensitive}	0.0134529	0.36	5.12426
{CD70_GE=over} => {CAY10603_IC50=Sensitive}	0.0134529	0.36	3.04861
{CD70_GE=over} => {YM201636_IC50=Sensitive}	0.0134529	0.36	2.73682
{CD70_GE=over} => {BIX02189_IC50=Sensitive}	0.0134529	0.36	2.53516
{CD70_GE=over} => {TG101348_IC50=Sensitive}	0.0134529	0.36	2.48289
{CD70_GE=over} => {KU-55933_IC50=Sensitive}	0.0134529	0.36	2.43273
{CD70_GE=over} => {QL-X-138_IC50=Sensitive}	0.0134529	0.36	2.36118
{CD70_GE=over} => {XMD13-2_IC50=Sensitive}	0.0134529	0.36	2.43273
{CD70_GE=over} => {QL-XI-92_IC50=Sensitive}	0.0134529	0.36	2.25084
{CD70_GE=over} => {XMD14-99_IC50=Sensitive}	0.0134529	0.36	2.33825
{CD70_GE=over} => {Tamoxifen_IC50=Sensitive}	0.0134529	0.36	2.31577
{CD70_GE=over} => {OSI-027_IC50=Sensitive}	0.0134529	0.36	2.09426
{CD70_GE=over} => {PD-0325901_IC50=Resistant}	0.0134529	0.36	2.36118
{CD70_GE=over} => {PAC-1_IC50=Sensitive}	0.0134529	0.36	2.13133
{FGD4_GE=over} => {BAY 61-3606_IC50=Resistant}	0.0134529	0.36	2.25084
{FGD4_GE=over} => {I-BET-762_IC50=Resistant}	0.0134529	0.36	2.20954
{OLIG2_GE=over} => {(5Z)-7-Oxozeaenol_IC50=Sensitive}	0.0134529	0.36	2.86714
{OLIG2_GE=over} => {Embelin_IC50=Sensitive}	0.0134529	0.36	2.80047
{OLIG2_GE=over} => {BMS-536924_IC50=Sensitive}	0.0134529	0.36	2.43273
{OLIG2_GE=over} => {selumetinib_IC50=Sensitive}	0.0134529	0.36	2.36118
{OLIG2_GE=over} => {THZ-2-49_IC50=Sensitive}	0.0134529	0.36	2.16973
{OLIG2_GE=over} => {Trametinib_IC50=Sensitive}	0.0134529	0.36	1.9741
{C16ORF86_GE=under} => {17-AAG_IC50=Sensitive}	0.0134529	0.36	2.23
{C16ORF86_GE=under} => {CHIR-99021_IC50=Resistant}	0.0134529	0.36	1.92672
{ENAH_GE=over} => {MPS-1-IN-1_IC50=Resistant}	0.0134529	0.36	2.07621
{AQR_GE=under} => {T0901317_IC50=Resistant}	0.0134529	0.36	3.44057
{AQR_GE=under} => {MP470_IC50=Resistant}	0.0134529	0.36	3.04861
{AQR_GE=under} => {EKB-569_IC50=Resistant}	0.0134529	0.36	2.43273
{AQR_GE=under} => {VX-11e_IC50=Resistant}	0.0134529	0.36	2.36118
{AQR_GE=under} => {YM201636_IC50=Resistant}	0.0134529	0.36	2.11263
{AQR_GE=under} => {KIN001-266_IC50=Resistant}	0.0134529	0.36	2.09426
{AQR_GE=under} => {QS11_IC50=Resistant}	0.0134529	0.36	1.85262
{CAMKMT_GE=over} => {AICAR_IC50=Sensitive}	0.0134529	0.36	2.86714
{CAMKMT_GE=over} => {STF-62247_IC50=Sensitive}	0.0134529	0.36	2.50875
{CAMKMT_GE=over} => {BMS-754807_IC50=Resistant}	0.0134529	0.36	2.73682
{CAMKMT_GE=over} => {HG-6-64-1_IC50=Resistant}	0.0134529	0.36	2.31577
{CAMKMT_GE=over} => {NPK76-II-72-1_IC50=Sensitive}	0.0134529	0.36	2.23
{CAMKMT_GE=over} => {Tubastatin A_IC50=Sensitive}	0.0134529	0.36	1.9741
{CAMKMT_GE=over} => {Ispinesib Mesylate_IC50=Sensitive}	0.0134529	0.36	1.92672
{CAMKMT_GE=over} => {RDEA119_IC50=Resistant}	0.0134529	0.36	2.02387
{YTHDF2_GE=under} => {XAV939_IC50=Sensitive}	0.0134529	0.36	2.58968
{YTHDF2_GE=under} => {OSI-930_IC50=Resistant}	0.0134529	0.36	2.58968
{ANKRD28_GE=over} => {BHG712_IC50=Sensitive}	0.0134529	0.36	3.04861
{ANKRD28_GE=over} => {SB590885_IC50=Sensitive}	0.0134529	0.36	3.0105
{ANKRD28_GE=over} => {VX-11e_IC50=Sensitive}	0.0134529	0.36	2.20954
{IL6R_GE=over} => {CAL-101_IC50=Sensitive}	0.0134529	0.36	2.93707
{IL6R_GE=over} => {BHG712_IC50=Sensitive}	0.0134529	0.36	3.04861
{IL6R_GE=over} => {THZ-2-102-1_IC50=Sensitive}	0.0134529	0.36	2.90169
{IL6R_GE=over} => {CP466722_IC50=Sensitive}	0.0134529	0.36	2.76828
{IL6R_GE=over} => {VX-702_IC50=Sensitive}	0.0134529	0.36	2.676
{IL6R_GE=over} => {CI-1040_IC50=Sensitive}	0.0134529	0.36	2.70607
{IL6R_GE=over} => {Genentech Cpd 10_IC50=Sensitive}	0.0134529	0.36	2.64659
{IL6R_GE=over} => {TW 37_IC50=Resistant}	0.0134529	0.36	2.83341
{IL6R_GE=over} => {BIX02189_IC50=Sensitive}	0.0134529	0.36	2.53516
{IL6R_GE=over} => {JW-7-24-1_IC50=Sensitive}	0.0134529	0.36	2.48289
{IL6R_GE=over} => {AR-42_IC50=Sensitive}	0.0134529	0.36	2.676
{IL6R_GE=over} => {Phenformin_IC50=Sensitive}	0.0134529	0.36	2.64659
{IL6R_GE=over} => {AS605240_IC50=Sensitive}	0.0134529	0.36	2.58968
{IL6R_GE=over} => {Y-39983_IC50=Sensitive}	0.0134529	0.36	2.48289
{IL6R_GE=over} => {QL-X-138_IC50=Sensitive}	0.0134529	0.36	2.36118
{IL6R_GE=over} => {FR-180204_IC50=Sensitive}	0.0134529	0.36	2.38455
{IL6R_GE=over} => {VX-11e_IC50=Sensitive}	0.0134529	0.36	2.20954
{IL6R_GE=over} => {Nutlin-3a (-)_IC50=Sensitive}	0.0134529	0.36	2.07621
{AMIGO1_GE=under} => {Vorinostat_IC50=Sensitive}	0.0134529	0.36	2.50875
{ZNF587_GE=under} => {QL-XII-47_IC50=Resistant}	0.0134529	0.36	2.20954
{ZNF587_GE=under} => {WZ3105_IC50=Resistant}	0.0134529	0.36	1.99041
{SERPINA1_GE=over} => {DMOG_IC50=Sensitive}	0.0134529	0.36	2.73682
{SERPINA1_GE=over} => {Y-39983_IC50=Resistant}	0.0134529	0.36	2.25084
{SERPINA1_GE=over} => {YM155_IC50=Resistant}	0.0134529	0.36	2.36118
{SERPINA1_GE=over} => {Elesclomol_IC50=Resistant}	0.0134529	0.36	2.31577
{SERPINA1_GE=over} => {5-Fluorouracil_IC50=Resistant}	0.0134529	0.36	2.11263
{SERPINA1_GE=over} => {WZ3105_IC50=Resistant}	0.0134529	0.36	1.99041
{SERPINA1_GE=over} => {Bosutinib_IC50=Resistant}	0.0134529	0.36	2.13133
{SERPINA1_GE=over} => {Ispinesib Mesylate_IC50=Resistant}	0.0134529	0.36	1.79731
{ALS2_GE=over} => {THZ-2-102-1_IC50=Sensitive}	0.0134529	0.36	2.90169
{ALS2_GE=over} => {IPA-3_IC50=Sensitive}	0.0134529	0.36	2.53516
{ALS2_GE=over} => {VX-11e_IC50=Sensitive}	0.0134529	0.36	2.20954
{ITGA1_GE=over} => {CI-1040_IC50=Sensitive}	0.0134529	0.36	2.70607
{ITGA1_GE=over} => {rTRAIL_IC50=Sensitive}	0.0134529	0.36	2.13133
{ST5_GE=over} => {Trametinib_IC50=Sensitive}	0.0134529	0.36	1.9741
{LIAS_GE=over} => {TL-1-85_IC50=Sensitive}	0.0134529	0.36	3.64909
{LIAS_GE=over} => {T0901317_IC50=Sensitive}	0.0134529	0.36	3.2112
{LIAS_GE=over} => {KIN001-244_IC50=Sensitive}	0.0134529	0.36	3.12779
{LIAS_GE=over} => {CP466722_IC50=Sensitive}	0.0134529	0.36	2.76828
{LIAS_GE=over} => {JQ12_IC50=Sensitive}	0.0134529	0.36	2.48289
{LIAS_GE=over} => {TL-2-105_IC50=Sensitive}	0.0134529	0.36	2.80047
{LIAS_GE=over} => {QL-XII-47_IC50=Sensitive}	0.0134529	0.36	2.50875
{LIAS_GE=over} => {XMD15-27_IC50=Sensitive}	0.0134529	0.36	2.56213
{LIAS_GE=over} => {STF-62247_IC50=Sensitive}	0.0134529	0.36	2.50875
{LIAS_GE=over} => {FMK_IC50=Sensitive}	0.0134529	0.36	2.64659
{LIAS_GE=over} => {TG101348_IC50=Sensitive}	0.0134529	0.36	2.48289
{LIAS_GE=over} => {Y-39983_IC50=Sensitive}	0.0134529	0.36	2.48289
{LIAS_GE=over} => {GSK2126458_IC50=Sensitive}	0.0134529	0.36	2.33825
{EIF4B_GE=under} => {SB 216763_IC50=Resistant}	0.0134529	0.36	2.97333
{EIF4B_GE=under} => {RO-3306_IC50=Resistant}	0.0134529	0.36	2.50875
{EIF4B_GE=under} => {KU-55933_IC50=Resistant}	0.0134529	0.36	2.4084
{EIF4B_GE=under} => {MPS-1-IN-1_IC50=Resistant}	0.0134529	0.36	2.07621
{EIF4B_GE=under} => {Bosutinib_IC50=Resistant}	0.0134529	0.36	2.13133
{CRYBA1_GE=under} => {TAK-715_IC50=Resistant}	0.0134529	0.36	2.05846
{CRYBA1_GE=under} => {Bleomycin (50 uM)_IC50=Resistant}	0.0134529	0.36	2.20954
{CRYBA1_GE=under} => {QS11_IC50=Resistant}	0.0134529	0.36	1.85262
{CA3_GE=over} => {EHT 1864_IC50=Resistant}	0.0134529	0.36	2.20954
{TNKS_GE=over} => {KIN001-244_IC50=Sensitive}	0.0134529	0.36	3.12779
{TNKS_GE=over} => {AZD8055_IC50=Sensitive}	0.0134529	0.36	3.0105
{TNKS_GE=over} => {Temsirolimus_IC50=Sensitive}	0.0134529	0.36	2.53516
{TNKS_GE=over} => {Olaparib_IC50=Sensitive}	0.0134529	0.36	2.33825
{TNKS_GE=over} => {XMD13-2_IC50=Sensitive}	0.0134529	0.36	2.43273
{TNKS_GE=over} => {XMD14-99_IC50=Sensitive}	0.0134529	0.36	2.33825
{TNKS_GE=over} => {KIN001-260_IC50=Sensitive}	0.0134529	0.36	2.25084
{TNKS_GE=over} => {PHA-793887_IC50=Sensitive}	0.0134529	0.36	2.25084
{TNKS_GE=over} => {NPK76-II-72-1_IC50=Sensitive}	0.0134529	0.36	2.23
{TNKS_GE=over} => {AT-7519_IC50=Sensitive}	0.0134529	0.36	2.33825
{TNKS_GE=over} => {KIN001-236_IC50=Sensitive}	0.0134529	0.36	2.18945
{TNKS_GE=over} => {Trametinib_IC50=Resistant}	0.0134529	0.36	2.29371
{COL16A1_GE=over} => {TAK-715_IC50=Resistant}	0.0134529	0.36	2.05846
{COL16A1_GE=over} => {NSC-207895_IC50=Resistant}	0.0134529	0.36	1.85262
{GLRA4_GE=under} => {JNK Inhibitor VIII_IC50=Sensitive}	0.0134529	0.36	2.70607
{GLRA4_GE=under} => {IPA-3_IC50=Resistant}	0.0134529	0.36	1.81083
{FIGN_GE=over} => {WZ3105_IC50=Resistant}	0.0134529	0.36	1.99041
{KCTD20_GE=over} => {AG-014699_IC50=Sensitive}	0.0134529	0.36	2.58968
{KCTD20_GE=over} => {SNX-2112_IC50=Resistant}	0.0134529	0.36	2.09426
{RASD2_GE=over} => {AZD6482_IC50=Sensitive}	0.0134529	0.36	2.29371
{RASD2_GE=over} => {Vorinostat_IC50=Resistant}	0.0134529	0.36	2.48289
{RASD2_GE=over} => {WZ3105_IC50=Resistant}	0.0134529	0.36	1.99041
{RASD2_GE=over} => {PHA-793887_IC50=Resistant}	0.0134529	0.36	2.02387
{RASD2_GE=over} => {UNC0638_IC50=Resistant}	0.0134529	0.36	1.89638
{ANXA10_GE=over} => {CAY10603_IC50=Resistant}	0.0134529	0.36	2.73682
{ANXA10_GE=over} => {CP466722_IC50=Resistant}	0.0134529	0.36	2.50875
{ANXA10_GE=over} => {17-AAG_IC50=Sensitive}	0.0134529	0.36	2.23
{ANXA10_GE=over} => {NG-25_IC50=Resistant}	0.0134529	0.36	2.27208
{ANXA10_GE=over} => {Trametinib_IC50=Sensitive}	0.0134529	0.36	1.9741
{ANXA10_GE=over} => {NSC-207895_IC50=Resistant}	0.0134529	0.36	1.85262
{ANXA10_GE=over} => {Ispinesib Mesylate_IC50=Resistant}	0.0134529	0.36	1.79731
{CELSR1_GE=over} => {CAY10603_IC50=Resistant}	0.0134529	0.36	2.73682
{CELSR1_GE=over} => {AR-42_IC50=Resistant}	0.0134529	0.36	2.61783
{CELSR1_GE=over} => {Masitinib_IC50=Resistant}	0.0134529	0.36	2.16973
{CELSR1_GE=over} => {WZ3105_IC50=Resistant}	0.0134529	0.36	1.99041
{CELSR1_GE=over} => {MPS-1-IN-1_IC50=Resistant}	0.0134529	0.36	2.07621
{CELSR1_GE=over} => {BX-912_IC50=Resistant}	0.0134529	0.36	2.13133
{RANGAP1_GE=over} => {NSC-207895_IC50=Resistant}	0.0134529	0.36	1.85262
{INPP4B_GE=over} => {FH535_IC50=Sensitive}	0.0134529	0.36	3.0105
{INPP4B_GE=over} => {PD-0325901_IC50=Sensitive}	0.0134529	0.36	2.58968
{INPP4B_GE=over} => {RDEA119_IC50=Sensitive}	0.0134529	0.36	2.29371
{INPP4B_GE=over} => {TG101348_IC50=Resistant}	0.0134529	0.36	2.29371
{INPP4B_GE=over} => {Bleomycin (50 uM)_IC50=Resistant}	0.0134529	0.36	2.20954
{INPP4B_GE=over} => {QS11_IC50=Resistant}	0.0134529	0.36	1.85262
{INPP4B_GE=over} => {Genentech Cpd 10_IC50=Resistant}	0.0134529	0.36	1.784
{C6ORF57_GE=under} => {LFM-A13_IC50=Resistant}	0.0134529	0.36	2.56213
{C6ORF57_GE=under} => {Bexarotene_IC50=Resistant}	0.0134529	0.36	2.31577
{C6ORF57_GE=under} => {Y-39983_IC50=Resistant}	0.0134529	0.36	2.25084
{C6ORF57_GE=under} => {GSK-650394_IC50=Resistant}	0.0134529	0.36	2.07621
{C6ORF57_GE=under} => {CX-5461_IC50=Resistant}	0.0134529	0.36	2.07621
{C6ORF57_GE=under} => {SNX-2112_IC50=Resistant}	0.0134529	0.36	2.09426
{WDR61_GE=over} => {Dabrafenib_IC50=Sensitive}	0.0134529	0.36	3.82286
{METTL9_GE=over} => {AS605240_IC50=Sensitive}	0.0134529	0.36	2.58968
{METTL9_GE=over} => {VX-11e_IC50=Sensitive}	0.0134529	0.36	2.20954
{METTL9_GE=over} => {Tubastatin A_IC50=Sensitive}	0.0134529	0.36	1.9741
{NAA11_GE=over} => {CHIR-99021_IC50=Sensitive}	0.0134529	0.36	2.25084
{NAA11_GE=over} => {TG101348_IC50=Resistant}	0.0134529	0.36	2.29371
{NAA11_GE=over} => {Nutlin-3a (-)_IC50=Sensitive}	0.0134529	0.36	2.07621
{BCCIP_GE=over} => {MP470_IC50=Sensitive}	0.0134529	0.36	3.2112
{POLR3B_GE=under} => {FR-180204_IC50=Resistant}	0.0134529	0.36	2.73682
{POLR3B_GE=under} => {SB52334_IC50=Resistant}	0.0134529	0.36	2.25084
{POLR3B_GE=under} => {5-Fluorouracil_IC50=Resistant}	0.0134529	0.36	2.11263
{POLR3B_GE=under} => {WZ3105_IC50=Resistant}	0.0134529	0.36	1.99041
{POLR3B_GE=under} => {PI-103_IC50=Resistant}	0.0134529	0.36	1.89638
{POLR3B_GE=under} => {FK866_IC50=Resistant}	0.0134529	0.36	1.92672
{FAH_GE=over} => {CI-1040_IC50=Sensitive}	0.0134529	0.36	2.70607
{FAH_GE=over} => {STF-62247_IC50=Sensitive}	0.0134529	0.36	2.50875
{FAH_GE=over} => {Doxorubicin_IC50=Resistant}	0.0134529	0.36	2.56213
{FAH_GE=over} => {XL-184_IC50=Resistant}	0.0134529	0.36	2.45755
{FAH_GE=over} => {Talazoparib_IC50=Resistant}	0.0134529	0.36	2.58968
{FAH_GE=over} => {PHA-793887_IC50=Resistant}	0.0134529	0.36	2.02387
{FAH_GE=over} => {Midostaurin_IC50=Resistant}	0.0134529	0.36	2.11263
{MCPH1_GE=over} => {AZD8055_IC50=Sensitive}	0.0134529	0.36	3.0105
{MCPH1_GE=over} => {CAY10603_IC50=Sensitive}	0.0134529	0.36	3.04861
{MCPH1_GE=over} => {THZ-2-102-1_IC50=Sensitive}	0.0134529	0.36	2.90169
{MCPH1_GE=over} => {TPCA-1_IC50=Sensitive}	0.0134529	0.36	2.50875
{MCPH1_GE=over} => {AR-42_IC50=Sensitive}	0.0134529	0.36	2.676
{MCPH1_GE=over} => {Vorinostat_IC50=Sensitive}	0.0134529	0.36	2.50875
{MCPH1_GE=over} => {QL-X-138_IC50=Sensitive}	0.0134529	0.36	2.36118
{MCPH1_GE=over} => {XMD14-99_IC50=Sensitive}	0.0134529	0.36	2.33825
{MCPH1_GE=over} => {KIN001-260_IC50=Sensitive}	0.0134529	0.36	2.25084
{MCPH1_GE=over} => {PHA-793887_IC50=Sensitive}	0.0134529	0.36	2.25084
{MCPH1_GE=over} => {TAK-715_IC50=Sensitive}	0.0134529	0.36	2.45755
{MCPH1_GE=over} => {AT-7519_IC50=Sensitive}	0.0134529	0.36	2.33825
{MCPH1_GE=over} => {Methotrexate_IC50=Sensitive}	0.0134529	0.36	2.18945
{MCPH1_GE=over} => {SNX-2112_IC50=Sensitive}	0.0134529	0.36	2.13133
{MCPH1_GE=over} => {Ispinesib Mesylate_IC50=Sensitive}	0.0134529	0.36	1.92672
{MCPH1_GE=over} => {FK866_IC50=Sensitive}	0.0134529	0.36	1.75796
{IMPACT_GE=over} => {Bleomycin (50 uM)_IC50=Sensitive}	0.0134529	0.36	2.31577
{IMPACT_GE=over} => {Bleomycin (50 uM)_IC50=Resistant}	0.0134529	0.36	2.20954
{CUL3_GE=under} => {KIN001-102_IC50=Resistant}	0.0134529	0.36	2.31577
{CUL3_GE=under} => {CP466722_IC50=Resistant}	0.0134529	0.36	2.50875
{CUL3_GE=under} => {KIN001-055_IC50=Resistant}	0.0134529	0.36	2.50875
{CUL3_GE=under} => {LY317615_IC50=Resistant}	0.0134529	0.36	2.16973
{CUL3_GE=under} => {NG-25_IC50=Resistant}	0.0134529	0.36	2.27208
{CUL3_GE=under} => {THZ-2-102-1_IC50=Resistant}	0.0134529	0.36	2.20954
{CUL3_GE=under} => {Masitinib_IC50=Resistant}	0.0134529	0.36	2.16973
{CUL3_GE=under} => {TAK-715_IC50=Resistant}	0.0134529	0.36	2.05846
{CUL3_GE=under} => {YM201636_IC50=Resistant}	0.0134529	0.36	2.11263
{CUL3_GE=under} => {CX-5461_IC50=Resistant}	0.0134529	0.36	2.07621
{CUL3_GE=under} => {AT-7519_IC50=Resistant}	0.0134529	0.36	2.13133
{CUL3_GE=under} => {NPK76-II-72-1_IC50=Resistant}	0.0134529	0.36	1.9741
{CUL3_GE=under} => {FK866_IC50=Resistant}	0.0134529	0.36	1.92672
{CUL3_GE=under} => {IPA-3_IC50=Resistant}	0.0134529	0.36	1.81083
{CUL3_GE=under} => {Ispinesib Mesylate_IC50=Resistant}	0.0134529	0.36	1.79731
{CUL3_GE=under} => {Genentech Cpd 10_IC50=Resistant}	0.0134529	0.36	1.784
{ARSK_GE=over} => {JQ12_IC50=Resistant}	0.0134529	0.36	2.4084
{ARSK_GE=over} => {AKT inhibitor VIII_IC50=Resistant}	0.0134529	0.36	2.25084
{ARSK_GE=over} => {Etoposide_IC50=Resistant}	0.0134529	0.36	2.25084
{ARSK_GE=over} => {BMS-536924_IC50=Resistant}	0.0134529	0.36	2.31577
{ARSK_GE=over} => {GSK2126458_IC50=Resistant}	0.0134529	0.36	2.18945
{ARSK_GE=over} => {MPS-1-IN-1_IC50=Resistant}	0.0134529	0.36	2.07621
{ARSK_GE=over} => {PHA-793887_IC50=Resistant}	0.0134529	0.36	2.02387
{ARSK_GE=over} => {PD-0332991_IC50=Resistant}	0.0134529	0.36	2.15036
{ARSK_GE=over} => {NPK76-II-72-1_IC50=Resistant}	0.0134529	0.36	1.9741
{ARSK_GE=over} => {QS11_IC50=Resistant}	0.0134529	0.36	1.85262
{ARSK_GE=over} => {IPA-3_IC50=Resistant}	0.0134529	0.36	1.81083
{ARSK_GE=over} => {Ispinesib Mesylate_IC50=Resistant}	0.0134529	0.36	1.79731
{IFNW1_GE=over} => {T0901317_IC50=Sensitive}	0.0134529	0.36	3.2112
{IFNW1_GE=over} => {Zibotentan_IC50=Sensitive}	0.0134529	0.36	3.08769
{IFNW1_GE=over} => {XMD15-27_IC50=Sensitive}	0.0134529	0.36	2.56213
{IFNW1_GE=over} => {AR-42_IC50=Sensitive}	0.0134529	0.36	2.676
{IFNW1_GE=over} => {QS11_IC50=Sensitive}	0.0134529	0.36	2.50875
{IFNW1_GE=over} => {QL-X-138_IC50=Sensitive}	0.0134529	0.36	2.36118
{IFNW1_GE=over} => {KIN001-260_IC50=Sensitive}	0.0134529	0.36	2.25084
{IFNW1_GE=over} => {AT-7519_IC50=Sensitive}	0.0134529	0.36	2.33825
{IFNW1_GE=over} => {WZ3105_IC50=Sensitive}	0.0134529	0.36	2.33825
{IFNW1_GE=over} => {SNX-2112_IC50=Sensitive}	0.0134529	0.36	2.13133
{IFNW1_GE=over} => {5-Fluorouracil_IC50=Sensitive}	0.0134529	0.36	2.07621
{IFNW1_GE=over} => {I-BET-762_IC50=Sensitive}	0.0134529	0.36	2.15036
{CPPED1_GE=over} => {PFI-1_IC50=Sensitive}	0.0134529	0.36	2.58968
{CPPED1_GE=over} => {TPCA-1_IC50=Sensitive}	0.0134529	0.36	2.50875
{CPPED1_GE=over} => {EHT 1864_IC50=Sensitive}	0.0134529	0.36	2.27208
{CPPED1_GE=over} => {FK866_IC50=Sensitive}	0.0134529	0.36	1.75796
{FAM83G_GE=under} => {XMD13-2_IC50=Resistant}	0.0134529	0.36	2.05846
{FAM83G_GE=under} => {MPS-1-IN-1_IC50=Resistant}	0.0134529	0.36	2.07621
{SPTLC2_GE=over} => {XMD14-99_IC50=Sensitive}	0.0134529	0.36	2.33825
{SPTLC2_GE=over} => {PAC-1_IC50=Resistant}	0.0134529	0.36	2.23
{SPTLC2_GE=over} => {I-BET-762_IC50=Sensitive}	0.0134529	0.36	2.15036
{SPTLC2_GE=over} => {Genentech Cpd 10_IC50=Resistant}	0.0134529	0.36	1.784
{TMEM50A_GE=over} => {UNC1215_IC50=Sensitive}	0.0134529	0.36	2.56213
{TMEM50A_GE=over} => {FK866_IC50=Sensitive}	0.0134529	0.36	1.75796
{ATP11A_GE=over} => {XAV939_IC50=Sensitive}	0.0134529	0.36	2.58968
{ATP11A_GE=over} => {RDEA119_IC50=Sensitive}	0.0134529	0.36	2.29371
{ATP11A_GE=over} => {Trametinib_IC50=Sensitive}	0.0134529	0.36	1.9741
{BCAP31_GE=under} => {AP-24534_IC50=Sensitive}	0.0134529	0.36	3.59463
{BCAP31_GE=under} => {IOX2_IC50=Sensitive}	0.0134529	0.36	2.97333
{BCAP31_GE=under} => {AC220_IC50=Sensitive}	0.0134529	0.36	3.345
{BCAP31_GE=under} => {681640_IC50=Sensitive}	0.0134529	0.36	3.0105
{BCAP31_GE=under} => {Vinblastine_IC50=Sensitive}	0.0134529	0.36	2.97333
{BCAP31_GE=under} => {BAY 61-3606_IC50=Sensitive}	0.0134529	0.36	2.80047
{BCAP31_GE=under} => {CEP-701_IC50=Sensitive}	0.0134529	0.36	2.90169
{BCAP31_GE=under} => {Veliparib_IC50=Sensitive}	0.0134529	0.36	2.83341
{BCAP31_GE=under} => {ZM-447439_IC50=Sensitive}	0.0134529	0.36	2.83341
{BCAP31_GE=under} => {AG-014699_IC50=Sensitive}	0.0134529	0.36	2.58968
{BCAP31_GE=under} => {PD-173074_IC50=Sensitive}	0.0134529	0.36	2.80047
{BCAP31_GE=under} => {Cytarabine_IC50=Sensitive}	0.0134529	0.36	2.4084
{BCAP31_GE=under} => {TG101348_IC50=Sensitive}	0.0134529	0.36	2.48289
{BCAP31_GE=under} => {BX-912_IC50=Sensitive}	0.0134529	0.36	2.38455
{BCAP31_GE=under} => {XMD13-2_IC50=Sensitive}	0.0134529	0.36	2.43273
{BCAP31_GE=under} => {AZD6482_IC50=Sensitive}	0.0134529	0.36	2.29371
{BCAP31_GE=under} => {JQ1_IC50=Sensitive}	0.0134529	0.36	2.36118
{BCAP31_GE=under} => {PHA-793887_IC50=Sensitive}	0.0134529	0.36	2.25084
{BCAP31_GE=under} => {TAK-715_IC50=Sensitive}	0.0134529	0.36	2.45755
{BCAP31_GE=under} => {AT-7519_IC50=Sensitive}	0.0134529	0.36	2.33825
{BCAP31_GE=under} => {OSI-027_IC50=Sensitive}	0.0134529	0.36	2.09426
{BCAP31_GE=under} => {PD-0325901_IC50=Resistant}	0.0134529	0.36	2.36118
{BCAP31_GE=under} => {SNX-2112_IC50=Sensitive}	0.0134529	0.36	2.13133
{BCAP31_GE=under} => {FK866_IC50=Sensitive}	0.0134529	0.36	1.75796
{ZC3H12C_GE=over} => {AS605240_IC50=Sensitive}	0.0134529	0.36	2.58968
{ZC3H12C_GE=over} => {Nutlin-3a (-)_IC50=Sensitive}	0.0134529	0.36	2.07621
{AKTIP_GE=over} => {TL-2-105_IC50=Sensitive}	0.0134529	0.36	2.80047
{AKTIP_GE=over} => {BIX02189_IC50=Sensitive}	0.0134529	0.36	2.53516
{AKTIP_GE=over} => {NU-7441_IC50=Sensitive}	0.0134529	0.36	2.36118
{AKTIP_GE=over} => {TAK-715_IC50=Sensitive}	0.0134529	0.36	2.45755
{AKTIP_GE=over} => {WZ3105_IC50=Sensitive}	0.0134529	0.36	2.33825
{AKTIP_GE=over} => {Trametinib_IC50=Sensitive}	0.0134529	0.36	1.9741
{GJB3_GE=over} => {Gefitinib_IC50=Sensitive}	0.0134529	0.36	2.90169
{GJB3_GE=over} => {17-AAG_IC50=Sensitive}	0.0134529	0.36	2.23
{GJB3_GE=over} => {UNC0638_IC50=Resistant}	0.0134529	0.36	1.89638
{GJB3_GE=over} => {IPA-3_IC50=Resistant}	0.0134529	0.36	1.81083
{IRAK1_GE=under} => {17-AAG_IC50=Resistant}	0.0134529	0.36	2.43273
{IRAK1_GE=under} => {selumetinib_IC50=Resistant}	0.0134529	0.36	2.50875
{IRAK1_GE=under} => {IPA-3_IC50=Resistant}	0.0134529	0.36	1.81083
{SLC8A1_GE=over} => {(5Z)-7-Oxozeaenol_IC50=Sensitive}	0.0134529	0.36	2.86714
{SLC8A1_GE=over} => {RO-3306_IC50=Sensitive}	0.0134529	0.36	2.61783
{SLC8A1_GE=over} => {KIN001-102_IC50=Resistant}	0.0134529	0.36	2.31577
{SLC8A1_GE=over} => {AKT inhibitor VIII_IC50=Resistant}	0.0134529	0.36	2.25084
{GJB5_GE=over} => {Docetaxel_IC50=Sensitive}	0.0134529	0.36	2.56213
{GJB5_GE=over} => {BAY 61-3606_IC50=Resistant}	0.0134529	0.36	2.25084
{GJB5_GE=over} => {SB52334_IC50=Resistant}	0.0134529	0.36	2.25084
{GJB5_GE=over} => {Masitinib_IC50=Resistant}	0.0134529	0.36	2.16973
{GJB5_GE=over} => {Ispinesib Mesylate_IC50=Resistant}	0.0134529	0.36	1.79731
{SMYD5_GE=under} => {AKT inhibitor VIII_IC50=Resistant}	0.0134529	0.36	2.25084
{SMYD5_GE=under} => {CHIR-99021_IC50=Resistant}	0.0134529	0.36	1.92672
{RNF141_GE=over} => {SB52334_IC50=Sensitive}	0.0134529	0.36	2.64659
{RNF141_GE=over} => {BMS-536924_IC50=Sensitive}	0.0134529	0.36	2.43273
{MYL10_GE=over} => {Dabrafenib_IC50=Sensitive}	0.0134529	0.36	3.82286
{MYL10_GE=over} => {CI-1040_IC50=Sensitive}	0.0134529	0.36	2.70607
{MYL10_GE=over} => {5-Fluorouracil_IC50=Resistant}	0.0134529	0.36	2.11263
{LAMP2_GE=over} => {(5Z)-7-Oxozeaenol_IC50=Sensitive}	0.0134529	0.36	2.86714
{LAMP2_GE=over} => {Mitomycin C_IC50=Resistant}	0.0134529	0.36	2.676
{LAMP2_GE=over} => {RDEA119_IC50=Sensitive}	0.0134529	0.36	2.29371
{LAMP2_GE=over} => {OSI-027_IC50=Resistant}	0.0134529	0.36	2.23
{LAMP2_GE=over} => {BAY 61-3606_IC50=Resistant}	0.0134529	0.36	2.25084
{LAMP2_GE=over} => {SB52334_IC50=Resistant}	0.0134529	0.36	2.25084
{LAMP2_GE=over} => {GSK-650394_IC50=Resistant}	0.0134529	0.36	2.07621
{LAMP2_GE=over} => {PHA-793887_IC50=Resistant}	0.0134529	0.36	2.02387
{LAMP2_GE=over} => {KIN001-266_IC50=Resistant}	0.0134529	0.36	2.09426
{LAMP2_GE=over} => {Midostaurin_IC50=Resistant}	0.0134529	0.36	2.11263
{LAMP2_GE=over} => {Gemcitabine_IC50=Resistant}	0.0134529	0.36	2.007
{RERE_GE=over} => {GSK1904529A_IC50=Sensitive}	0.0134529	0.36	2.97333
{RERE_GE=over} => {CUDC-101_IC50=Sensitive}	0.0134529	0.36	3.0105
{RERE_GE=over} => {CI-1040_IC50=Resistant}	0.0134529	0.36	3.08769
{RERE_GE=over} => {QL-X-138_IC50=Sensitive}	0.0134529	0.36	2.36118
{RERE_GE=over} => {Tubastatin A_IC50=Sensitive}	0.0134529	0.36	1.9741
{RERE_GE=over} => {Bleomycin (50 uM)_IC50=Resistant}	0.0134529	0.36	2.20954
{SLITRK3_GE=under} => {Ispinesib Mesylate_IC50=Resistant}	0.0134529	0.36	1.79731
{FXYD7_GE=over} => {HG-6-64-1_IC50=Sensitive}	0.0134529	0.36	3.04861
{FXYD7_GE=over} => {BMS345541_IC50=Sensitive}	0.0134529	0.36	3.12779
{FXYD7_GE=over} => {CAL-101_IC50=Sensitive}	0.0134529	0.36	2.93707
{FXYD7_GE=over} => {BAY 61-3606_IC50=Sensitive}	0.0134529	0.36	2.80047
{FXYD7_GE=over} => {OSI-930_IC50=Sensitive}	0.0134529	0.36	2.80047
{FXYD7_GE=over} => {STF-62247_IC50=Sensitive}	0.0134529	0.36	2.50875
{FXYD7_GE=over} => {Phenformin_IC50=Sensitive}	0.0134529	0.36	2.64659
{FXYD7_GE=over} => {TG101348_IC50=Sensitive}	0.0134529	0.36	2.48289
{FXYD7_GE=over} => {BX-912_IC50=Sensitive}	0.0134529	0.36	2.38455
{FXYD7_GE=over} => {XMD13-2_IC50=Sensitive}	0.0134529	0.36	2.43273
{FXYD7_GE=over} => {KIN001-260_IC50=Sensitive}	0.0134529	0.36	2.25084
{FXYD7_GE=over} => {FR-180204_IC50=Sensitive}	0.0134529	0.36	2.38455
{FXYD7_GE=over} => {AT-7519_IC50=Sensitive}	0.0134529	0.36	2.33825
{FXYD7_GE=over} => {WZ3105_IC50=Sensitive}	0.0134529	0.36	2.33825
{FXYD7_GE=over} => {Ispinesib Mesylate_IC50=Sensitive}	0.0134529	0.36	1.92672
{CASP9_GE=under} => {Tivozanib_IC50=Resistant}	0.0134529	0.36	4.15241
{CASP9_GE=under} => {rTRAIL_IC50=Resistant}	0.0134529	0.36	3.59463
{CASP9_GE=under} => {T0901317_IC50=Resistant}	0.0134529	0.36	3.44057
{CASP9_GE=under} => {NSC-87877_IC50=Resistant}	0.0134529	0.36	2.90169
{CASP9_GE=under} => {XMD15-27_IC50=Resistant}	0.0134529	0.36	2.90169
{CASP9_GE=under} => {UNC1215_IC50=Resistant}	0.0134529	0.36	2.90169
{CASP9_GE=under} => {AUY922_IC50=Resistant}	0.0134529	0.36	2.86714
{CASP9_GE=under} => {EX-527_IC50=Resistant}	0.0134529	0.36	2.80047
{CASP9_GE=under} => {GW-2580_IC50=Resistant}	0.0134529	0.36	2.73682
{CASP9_GE=under} => {XMD14-99_IC50=Resistant}	0.0134529	0.36	2.83341
{CASP9_GE=under} => {FR-180204_IC50=Resistant}	0.0134529	0.36	2.73682
{CASP9_GE=under} => {SGC0946_IC50=Resistant}	0.0134529	0.36	2.676
{CASP9_GE=under} => {GDC0449_IC50=Resistant}	0.0134529	0.36	2.61783
{CASP9_GE=under} => {EKB-569_IC50=Resistant}	0.0134529	0.36	2.43273
{CASP9_GE=under} => {KIN001-055_IC50=Resistant}	0.0134529	0.36	2.50875
{CASP9_GE=under} => {PF-4708671_IC50=Resistant}	0.0134529	0.36	2.29371
{CASP9_GE=under} => {CCT018159_IC50=Resistant}	0.0134529	0.36	2.23
{CASP9_GE=under} => {PAC-1_IC50=Resistant}	0.0134529	0.36	2.23
{CASP9_GE=under} => {LY317615_IC50=Resistant}	0.0134529	0.36	2.16973
{CASP9_GE=under} => {SB52334_IC50=Resistant}	0.0134529	0.36	2.25084
{CASP9_GE=under} => {selumetinib_IC50=Resistant}	0.0134529	0.36	2.50875
{CASP9_GE=under} => {5-Fluorouracil_IC50=Resistant}	0.0134529	0.36	2.11263
{CASP9_GE=under} => {CX-5461_IC50=Resistant}	0.0134529	0.36	2.07621
{CASP9_GE=under} => {SNX-2112_IC50=Resistant}	0.0134529	0.36	2.09426
{CASP9_GE=under} => {QS11_IC50=Resistant}	0.0134529	0.36	1.85262
{CASP9_GE=under} => {NSC-207895_IC50=Resistant}	0.0134529	0.36	1.85262
{CASP9_GE=under} => {RDEA119_IC50=Resistant}	0.0134529	0.36	2.02387
{HSF2_GE=under} => {Tamoxifen_IC50=Resistant}	0.0134529	0.36	2.70607
{HSF2_GE=under} => {LFM-A13_IC50=Resistant}	0.0134529	0.36	2.56213
{HSF2_GE=under} => {JQ12_IC50=Resistant}	0.0134529	0.36	2.4084
{HSF2_GE=under} => {Y-39983_IC50=Resistant}	0.0134529	0.36	2.25084
{HSF2_GE=under} => {TPCA-1_IC50=Resistant}	0.0134529	0.36	2.38455
{HSF2_GE=under} => {TG101348_IC50=Resistant}	0.0134529	0.36	2.29371
{HSF2_GE=under} => {JNJ-26854165_IC50=Resistant}	0.0134529	0.36	2.33825
{HSF2_GE=under} => {Etoposide_IC50=Resistant}	0.0134529	0.36	2.25084
{HSF2_GE=under} => {PHA-793887_IC50=Resistant}	0.0134529	0.36	2.02387
{HSF2_GE=under} => {AT-7519_IC50=Resistant}	0.0134529	0.36	2.13133
{HSF2_GE=under} => {UNC0638_IC50=Resistant}	0.0134529	0.36	1.89638
{HSF2_GE=under} => {Genentech Cpd 10_IC50=Resistant}	0.0134529	0.36	1.784
{TGFBR3_GE=over} => {Bryostatin 1_IC50=Sensitive}	0.0134529	0.36	2.36118
{TGFBR3_GE=over} => {EKB-569_IC50=Resistant}	0.0134529	0.36	2.43273
{TGFBR3_GE=over} => {I-BET-762_IC50=Resistant}	0.0134529	0.36	2.20954
{TGFBR3_GE=over} => {GSK2126458_IC50=Resistant}	0.0134529	0.36	2.18945
{TGFBR3_GE=over} => {CX-5461_IC50=Resistant}	0.0134529	0.36	2.07621
{TGFBR3_GE=over} => {CHIR-99021_IC50=Resistant}	0.0134529	0.36	1.92672
{MBLAC1_GE=over} => {NSC-207895_IC50=Sensitive}	0.0134529	0.36	2.50875
{MBLAC1_GE=over} => {HG-6-64-1_IC50=Resistant}	0.0134529	0.36	2.31577
{MBLAC1_GE=over} => {LY317615_IC50=Resistant}	0.0134529	0.36	2.16973
{SNRPB2_GE=under} => {MP470_IC50=Resistant}	0.0134529	0.36	3.04861
{SNRPB2_GE=under} => {MLN4924_IC50=Resistant}	0.0134529	0.36	3.0105
{SNRPB2_GE=under} => {CCT007093_IC50=Resistant}	0.0134529	0.36	2.61783
{SNRPB2_GE=under} => {KIN001-102_IC50=Resistant}	0.0134529	0.36	2.31577
{SNRPB2_GE=under} => {OSI-930_IC50=Resistant}	0.0134529	0.36	2.58968
{SNRPB2_GE=under} => {Axitinib_IC50=Resistant}	0.0134529	0.36	2.53516
{SNRPB2_GE=under} => {KIN001-055_IC50=Resistant}	0.0134529	0.36	2.50875
{SNRPB2_GE=under} => {QL-XI-92_IC50=Resistant}	0.0134529	0.36	2.50875
{SNRPB2_GE=under} => {BMS345541_IC50=Resistant}	0.0134529	0.36	2.33825
{SNRPB2_GE=under} => {Zibotentan_IC50=Resistant}	0.0134529	0.36	2.48289
{SNRPB2_GE=under} => {Cisplatin_IC50=Resistant}	0.0134529	0.36	2.38455
{SNRPB2_GE=under} => {SN-38_IC50=Resistant}	0.0134529	0.36	2.53516
{SNRPB2_GE=under} => {SB52334_IC50=Resistant}	0.0134529	0.36	2.25084
{SNRPB2_GE=under} => {I-BET-762_IC50=Resistant}	0.0134529	0.36	2.20954
{SNRPB2_GE=under} => {QL-XII-47_IC50=Resistant}	0.0134529	0.36	2.20954
{SNRPB2_GE=under} => {Bleomycin_IC50=Resistant}	0.0134529	0.36	2.18945
{SNRPB2_GE=under} => {WZ3105_IC50=Resistant}	0.0134529	0.36	1.99041
{SNRPB2_GE=under} => {MPS-1-IN-1_IC50=Resistant}	0.0134529	0.36	2.07621
{SNRPB2_GE=under} => {KIN001-266_IC50=Resistant}	0.0134529	0.36	2.09426
{SNRPB2_GE=under} => {Midostaurin_IC50=Resistant}	0.0134529	0.36	2.11263
{SNRPB2_GE=under} => {FK866_IC50=Resistant}	0.0134529	0.36	1.92672
{SNRPB2_GE=under} => {Ispinesib Mesylate_IC50=Resistant}	0.0134529	0.36	1.79731
{SCAND3_GE=over} => {CH5424802_IC50=Sensitive}	0.0134529	0.36	2.93707
{SCAND3_GE=over} => {Olaparib_IC50=Sensitive}	0.0134529	0.36	2.33825
{RNASE8_GE=under} => {Y-39983_IC50=Resistant}	0.0134529	0.36	2.25084
{FRMPD4_GE=over} => {CEP-701_IC50=Sensitive}	0.0134529	0.36	2.90169
{FRMPD4_GE=over} => {TAK-715_IC50=Sensitive}	0.0134529	0.36	2.45755
{CLEC4M_GE=over} => {Parthenolide_IC50=Sensitive}	0.0134529	0.36	4.8168
{CLEC4M_GE=over} => {Tivozanib_IC50=Sensitive}	0.0134529	0.36	4.08203
{CLEC4M_GE=over} => {T0901317_IC50=Sensitive}	0.0134529	0.36	3.2112
{CLEC4M_GE=over} => {AC220_IC50=Sensitive}	0.0134529	0.36	3.345
{CLEC4M_GE=over} => {CAY10603_IC50=Sensitive}	0.0134529	0.36	3.04861
{CLEC4M_GE=over} => {PIK-93_IC50=Sensitive}	0.0134529	0.36	2.676
{CLEC4M_GE=over} => {TL-2-105_IC50=Sensitive}	0.0134529	0.36	2.80047
{CLEC4M_GE=over} => {Genentech Cpd 10_IC50=Sensitive}	0.0134529	0.36	2.64659
{CLEC4M_GE=over} => {QL-XII-47_IC50=Sensitive}	0.0134529	0.36	2.50875
{CLEC4M_GE=over} => {IPA-3_IC50=Sensitive}	0.0134529	0.36	2.53516
{CLEC4M_GE=over} => {STF-62247_IC50=Sensitive}	0.0134529	0.36	2.50875
{CLEC4M_GE=over} => {UNC1215_IC50=Sensitive}	0.0134529	0.36	2.56213
{CLEC4M_GE=over} => {FMK_IC50=Sensitive}	0.0134529	0.36	2.64659
{CLEC4M_GE=over} => {Vorinostat_IC50=Sensitive}	0.0134529	0.36	2.50875
{CLEC4M_GE=over} => {Y-39983_IC50=Sensitive}	0.0134529	0.36	2.48289
{CLEC4M_GE=over} => {BX-912_IC50=Sensitive}	0.0134529	0.36	2.38455
{CLEC4M_GE=over} => {LY317615_IC50=Sensitive}	0.0134529	0.36	2.33825
{CLEC4M_GE=over} => {FR-180204_IC50=Sensitive}	0.0134529	0.36	2.38455
{CLEC4M_GE=over} => {CX-5461_IC50=Sensitive}	0.0134529	0.36	2.25084
{CLEC4M_GE=over} => {SN-38_IC50=Sensitive}	0.0134529	0.36	2.16973
{CLEC4M_GE=over} => {AT-7519_IC50=Sensitive}	0.0134529	0.36	2.33825
{C19ORF38_GE=over} => {SL 0101-1_IC50=Sensitive}	0.0134529	0.36	2.83341
{C19ORF38_GE=over} => {PIK-93_IC50=Sensitive}	0.0134529	0.36	2.676
{C19ORF38_GE=over} => {KIN001-270_IC50=Sensitive}	0.0134529	0.36	2.58968
{C19ORF38_GE=over} => {AICAR_IC50=Sensitive}	0.0134529	0.36	2.86714
{C19ORF38_GE=over} => {TPCA-1_IC50=Sensitive}	0.0134529	0.36	2.50875
{C19ORF38_GE=over} => {PHA-793887_IC50=Sensitive}	0.0134529	0.36	2.25084
{C19ORF38_GE=over} => {I-BET-762_IC50=Sensitive}	0.0134529	0.36	2.15036
{C19ORF38_GE=over} => {PAC-1_IC50=Sensitive}	0.0134529	0.36	2.13133
{CUL7_GE=over} => {Midostaurin_IC50=Sensitive}	0.0134529	0.36	2.64659
{CUL7_GE=over} => {LFM-A13_IC50=Sensitive}	0.0134529	0.36	2.50875
{CUL7_GE=over} => {CHIR-99021_IC50=Sensitive}	0.0134529	0.36	2.25084
{AARS2_GE=over} => {CAY10603_IC50=Resistant}	0.0134529	0.36	2.73682
{AARS2_GE=over} => {selumetinib_IC50=Sensitive}	0.0134529	0.36	2.36118
{AARS2_GE=over} => {RDEA119_IC50=Sensitive}	0.0134529	0.36	2.29371
{AARS2_GE=over} => {AKT inhibitor VIII_IC50=Resistant}	0.0134529	0.36	2.25084
{AARS2_GE=over} => {QL-XII-47_IC50=Resistant}	0.0134529	0.36	2.20954
{DDX55_GE=under} => {MP470_IC50=Resistant}	0.0134529	0.36	3.04861
{DDX55_GE=under} => {LFM-A13_IC50=Resistant}	0.0134529	0.36	2.56213
{DDX55_GE=under} => {Y-39983_IC50=Resistant}	0.0134529	0.36	2.25084
{DDX55_GE=under} => {Trametinib_IC50=Sensitive}	0.0134529	0.36	1.9741
{DDX55_GE=under} => {Gemcitabine_IC50=Resistant}	0.0134529	0.36	2.007
{DDX55_GE=under} => {IPA-3_IC50=Resistant}	0.0134529	0.36	1.81083
{DDX55_GE=under} => {Ispinesib Mesylate_IC50=Resistant}	0.0134529	0.36	1.79731
{DDX55_GE=under} => {Genentech Cpd 10_IC50=Resistant}	0.0134529	0.36	1.784
{GMPPA_GE=over} => {AS605240_IC50=Sensitive}	0.0134529	0.36	2.58968
{GMPPA_GE=over} => {OSI-027_IC50=Sensitive}	0.0134529	0.36	2.09426
{GMPPA_GE=over} => {Bleomycin (50 uM)_IC50=Resistant}	0.0134529	0.36	2.20954
{CYP27B1_GE=over} => {FK866_IC50=Sensitive}	0.0134529	0.36	1.75796
{C1ORF131_GE=under} => {Ispinesib Mesylate_IC50=Resistant}	0.0134529	0.36	1.79731
{C1ORF131_GE=under} => {Genentech Cpd 10_IC50=Resistant}	0.0134529	0.36	1.784
{BTF3_GE=over} => {Bexarotene_IC50=Resistant}	0.0134529	0.36	2.31577
{BTF3_GE=over} => {Nutlin-3a (-)_IC50=Sensitive}	0.0134529	0.36	2.07621
{SPANXN3_GE=over} => {OSI-027_IC50=Resistant}	0.0134529	0.36	2.23
{C21ORF91_GE=under} => {QS11_IC50=Resistant}	0.0134529	0.36	1.85262
{NOP10_GE=under} => {FR-180204_IC50=Resistant}	0.0134529	0.36	2.73682
{NOP10_GE=under} => {Y-39983_IC50=Resistant}	0.0134529	0.36	2.25084
{NOP10_GE=under} => {NG-25_IC50=Resistant}	0.0134529	0.36	2.27208
{NOP10_GE=under} => {IPA-3_IC50=Resistant}	0.0134529	0.36	1.81083
{ABL1_GE=over} => {Axitinib_IC50=Sensitive}	0.0134529	0.36	3.29918
{ABL1_GE=over} => {Masitinib_IC50=Sensitive}	0.0134529	0.36	3.70523
{ABL1_GE=over} => {Bexarotene_IC50=Sensitive}	0.0134529	0.36	2.50875
{ATP6V1E1_GE=under} => {17-AAG_IC50=Resistant}	0.0134529	0.36	2.43273
{ATP6V1E1_GE=under} => {EHT 1864_IC50=Resistant}	0.0134529	0.36	2.20954
{ATP6V1E1_GE=under} => {Bleomycin (50 uM)_IC50=Resistant}	0.0134529	0.36	2.20954
{ATP6V1E1_GE=under} => {IPA-3_IC50=Resistant}	0.0134529	0.36	1.81083
{PBLD_GE=under} => {Olaparib_IC50=Sensitive}	0.0134529	0.36	2.33825
{PBLD_GE=under} => {Trametinib_IC50=Resistant}	0.0134529	0.36	2.29371
{PBLD_GE=under} => {FK866_IC50=Sensitive}	0.0134529	0.36	1.75796
{KLK8_GE=over} => {AP-24534_IC50=Resistant}	0.0134529	0.36	3.2112
{KLK8_GE=over} => {TL-1-85_IC50=Resistant}	0.0134529	0.36	2.48289
{KLK8_GE=over} => {JQ12_IC50=Resistant}	0.0134529	0.36	2.4084
{KLK8_GE=over} => {Bexarotene_IC50=Resistant}	0.0134529	0.36	2.31577
{KLK8_GE=over} => {Bleomycin_IC50=Resistant}	0.0134529	0.36	2.18945
{KLK8_GE=over} => {Trametinib_IC50=Sensitive}	0.0134529	0.36	1.9741
{KLK8_GE=over} => {SNX-2112_IC50=Resistant}	0.0134529	0.36	2.09426
{KLK8_GE=over} => {NPK76-II-72-1_IC50=Resistant}	0.0134529	0.36	1.9741
{KLK8_GE=over} => {BX-912_IC50=Resistant}	0.0134529	0.36	2.13133
{KLK8_GE=over} => {IPA-3_IC50=Resistant}	0.0134529	0.36	1.81083
{OTUD1_GE=over} => {Afatinib_IC50=Sensitive}	0.0134529	0.36	2.83341
{OTUD1_GE=over} => {Axitinib_IC50=Resistant}	0.0134529	0.36	2.53516
{OTUD1_GE=over} => {GSK269962A_IC50=Resistant}	0.0134529	0.36	2.4084
{OTUD1_GE=over} => {CX-5461_IC50=Sensitive}	0.0134529	0.36	2.25084
{DCAF4L2_GE=over} => {BMS345541_IC50=Resistant}	0.0134529	0.36	2.33825
{DCAF4L2_GE=over} => {Ispinesib Mesylate_IC50=Resistant}	0.0134529	0.36	1.79731
{LYPLAL1_GE=over} => {5-Fluorouracil_IC50=Sensitive}	0.0134529	0.36	2.07621
{AP5B1_GE=over} => {AP-24534_IC50=Sensitive}	0.0134529	0.36	3.59463
{AP5B1_GE=over} => {MLN4924_IC50=Sensitive}	0.0134529	0.36	3.16895
{AP5B1_GE=over} => {CAL-101_IC50=Sensitive}	0.0134529	0.36	2.93707
{AP5B1_GE=over} => {ZM-447439_IC50=Sensitive}	0.0134529	0.36	2.83341
{AP5B1_GE=over} => {TPCA-1_IC50=Sensitive}	0.0134529	0.36	2.50875
{AP5B1_GE=over} => {BIX02189_IC50=Sensitive}	0.0134529	0.36	2.53516
{AP5B1_GE=over} => {KU-55933_IC50=Sensitive}	0.0134529	0.36	2.43273
{AP5B1_GE=over} => {RDEA119_IC50=Sensitive}	0.0134529	0.36	2.29371
{AP5B1_GE=over} => {BX-912_IC50=Sensitive}	0.0134529	0.36	2.38455
{AP5B1_GE=over} => {NU-7441_IC50=Sensitive}	0.0134529	0.36	2.36118
{AP5B1_GE=over} => {QL-XI-92_IC50=Sensitive}	0.0134529	0.36	2.25084
{AP5B1_GE=over} => {XMD14-99_IC50=Sensitive}	0.0134529	0.36	2.33825
{AP5B1_GE=over} => {KIN001-260_IC50=Sensitive}	0.0134529	0.36	2.25084
{AP5B1_GE=over} => {PHA-793887_IC50=Sensitive}	0.0134529	0.36	2.25084
{AP5B1_GE=over} => {FR-180204_IC50=Sensitive}	0.0134529	0.36	2.38455
{AP5B1_GE=over} => {OSI-027_IC50=Sensitive}	0.0134529	0.36	2.09426
{AP5B1_GE=over} => {SNX-2112_IC50=Sensitive}	0.0134529	0.36	2.13133
{AP5B1_GE=over} => {I-BET-762_IC50=Sensitive}	0.0134529	0.36	2.15036
{AP5B1_GE=over} => {FK866_IC50=Sensitive}	0.0134529	0.36	1.75796
{CGREF1_GE=over} => {XMD13-2_IC50=Sensitive}	0.0134529	0.36	2.43273
{CGREF1_GE=over} => {GSK269962A_IC50=Resistant}	0.0134529	0.36	2.4084
{SLC26A9_GE=over} => {Ispinesib Mesylate_IC50=Sensitive}	0.0134529	0.36	1.92672
{CDC73_GE=over} => {BX-912_IC50=Resistant}	0.0134529	0.36	2.13133
{CCDC30_GE=under} => {GSK1904529A_IC50=Resistant}	0.0134529	0.36	2.73682
{CCDC30_GE=under} => {KIN001-260_IC50=Resistant}	0.0134529	0.36	2.36118
{CCDC30_GE=under} => {OSI-027_IC50=Resistant}	0.0134529	0.36	2.23
{CCDC30_GE=under} => {TAK-715_IC50=Resistant}	0.0134529	0.36	2.05846
{CCDC30_GE=under} => {PHA-793887_IC50=Resistant}	0.0134529	0.36	2.02387
{CCDC30_GE=under} => {KIN001-266_IC50=Resistant}	0.0134529	0.36	2.09426
{CCDC30_GE=under} => {QS11_IC50=Resistant}	0.0134529	0.36	1.85262
{MAML1_GE=over} => {PI-103_IC50=Sensitive}	0.0134529	0.36	2.29371
{LHFPL3_GE=under} => {GSK2126458_IC50=Resistant}	0.0134529	0.36	2.18945
{LHFPL3_GE=under} => {WZ3105_IC50=Resistant}	0.0134529	0.36	1.99041
{LHFPL3_GE=under} => {PHA-793887_IC50=Resistant}	0.0134529	0.36	2.02387
{LHFPL3_GE=under} => {SNX-2112_IC50=Resistant}	0.0134529	0.36	2.09426
{LHFPL3_GE=under} => {FK866_IC50=Resistant}	0.0134529	0.36	1.92672
{LHFPL3_GE=under} => {Ispinesib Mesylate_IC50=Resistant}	0.0134529	0.36	1.79731
{FBXO10_GE=over} => {BX-795_IC50=Sensitive}	0.0134529	0.36	3.16895
{FBXO10_GE=over} => {VNLG/124_IC50=Sensitive}	0.0134529	0.36	3.16895
{FBXO10_GE=over} => {CP466722_IC50=Sensitive}	0.0134529	0.36	2.76828
{FBXO10_GE=over} => {KIN001-270_IC50=Sensitive}	0.0134529	0.36	2.58968
{FBXO10_GE=over} => {TPCA-1_IC50=Sensitive}	0.0134529	0.36	2.50875
{FBXO10_GE=over} => {XMD15-27_IC50=Sensitive}	0.0134529	0.36	2.56213
{FBXO10_GE=over} => {BX-912_IC50=Sensitive}	0.0134529	0.36	2.38455
{FBXO10_GE=over} => {THZ-2-49_IC50=Sensitive}	0.0134529	0.36	2.16973
{FBXO10_GE=over} => {AT-7519_IC50=Sensitive}	0.0134529	0.36	2.33825
{FBXO10_GE=over} => {selumetinib_IC50=Resistant}	0.0134529	0.36	2.50875
{FBXO10_GE=over} => {5-Fluorouracil_IC50=Sensitive}	0.0134529	0.36	2.07621
{FBXO10_GE=over} => {Ispinesib Mesylate_IC50=Sensitive}	0.0134529	0.36	1.92672
{SIK3_GE=over} => {XMD14-99_IC50=Sensitive}	0.0134529	0.36	2.33825
{SIK3_GE=over} => {KIN001-236_IC50=Sensitive}	0.0134529	0.36	2.18945
{SIK3_GE=over} => {I-BET-762_IC50=Sensitive}	0.0134529	0.36	2.15036
{GRAMD1A_GE=under} => {Gefitinib_IC50=Sensitive}	0.0134529	0.36	2.90169
{GRAMD1A_GE=under} => {DMOG_IC50=Resistant}	0.0134529	0.36	2.50875
{GRAMD1A_GE=under} => {JQ12_IC50=Resistant}	0.0134529	0.36	2.4084
{GRAMD1A_GE=under} => {UNC0638_IC50=Resistant}	0.0134529	0.36	1.89638
{EP400_GE=under} => {XMD13-2_IC50=Resistant}	0.0134529	0.36	2.05846
{SRPK1_GE=under} => {T0901317_IC50=Resistant}	0.0134529	0.36	3.44057
{SRPK1_GE=under} => {GW 441756_IC50=Resistant}	0.0134529	0.36	3.29918
{SRPK1_GE=under} => {CP724714_IC50=Resistant}	0.0134529	0.36	3.0105
{SRPK1_GE=under} => {XMD14-99_IC50=Resistant}	0.0134529	0.36	2.83341
{SRPK1_GE=under} => {CP466722_IC50=Resistant}	0.0134529	0.36	2.50875
{SRPK1_GE=under} => {Doxorubicin_IC50=Resistant}	0.0134529	0.36	2.56213
{SRPK1_GE=under} => {EHT 1864_IC50=Resistant}	0.0134529	0.36	2.20954
{SRPK1_GE=under} => {SB 505124_IC50=Resistant}	0.0134529	0.36	2.53516
{SRPK1_GE=under} => {BHG712_IC50=Resistant}	0.0134529	0.36	2.29371
{SRPK1_GE=under} => {OSI-027_IC50=Resistant}	0.0134529	0.36	2.23
{SRPK1_GE=under} => {Bleomycin_IC50=Resistant}	0.0134529	0.36	2.18945
{SRPK1_GE=under} => {GSK-650394_IC50=Resistant}	0.0134529	0.36	2.07621
{SRPK1_GE=under} => {KIN001-266_IC50=Resistant}	0.0134529	0.36	2.09426
{SRPK1_GE=under} => {SNX-2112_IC50=Resistant}	0.0134529	0.36	2.09426
{SRPK1_GE=under} => {NSC-207895_IC50=Resistant}	0.0134529	0.36	1.85262
{SRPK1_GE=under} => {UNC0638_IC50=Resistant}	0.0134529	0.36	1.89638
{SRPK1_GE=under} => {IPA-3_IC50=Resistant}	0.0134529	0.36	1.81083
{SLC25A36_GE=over} => {Navitoclax_IC50=Sensitive}	0.0134529	0.36	2.38455
{SLC25A36_GE=over} => {Trametinib_IC50=Resistant}	0.0134529	0.36	2.29371
{SLC25A36_GE=over} => {RDEA119_IC50=Resistant}	0.0134529	0.36	2.02387
{CNIH_GE=under} => {CHIR-99021_IC50=Sensitive}	0.0134529	0.36	2.25084
{C5ORF24_GE=over} => {TG101348_IC50=Resistant}	0.0134529	0.36	2.29371
{C5ORF24_GE=over} => {UNC0638_IC50=Resistant}	0.0134529	0.36	1.89638
{CRAT_GE=under} => {CUDC-101_IC50=Sensitive}	0.0134529	0.36	3.0105
{CRAT_GE=under} => {TPCA-1_IC50=Sensitive}	0.0134529	0.36	2.50875
{CRAT_GE=under} => {JQ1_IC50=Sensitive}	0.0134529	0.36	2.36118
{CRAT_GE=under} => {XMD14-99_IC50=Sensitive}	0.0134529	0.36	2.33825
{CRAT_GE=under} => {KIN001-260_IC50=Sensitive}	0.0134529	0.36	2.25084
{CRAT_GE=under} => {Navitoclax_IC50=Sensitive}	0.0134529	0.36	2.38455
{CRAT_GE=under} => {KIN001-236_IC50=Sensitive}	0.0134529	0.36	2.18945
{CRAT_GE=under} => {Methotrexate_IC50=Sensitive}	0.0134529	0.36	2.18945
{RAB38_GE=over} => {QL-X-138_IC50=Resistant}	0.0134529	0.36	2.38455
{RAB38_GE=over} => {VX-11e_IC50=Sensitive}	0.0134529	0.36	2.20954
{LUZP2_GE=over} => {Tipifarnib_IC50=Resistant}	0.0134529	0.36	2.73682
{LUZP2_GE=over} => {IPA-3_IC50=Resistant}	0.0134529	0.36	1.81083
{POLR2M_GE=under} => {CEP-701_IC50=Resistant}	0.0134529	0.36	2.61783
{POLR2M_GE=under} => {Nutlin-3a (-)_IC50=Resistant}	0.0134529	0.36	2.50875
{POLR2M_GE=under} => {BMS-536924_IC50=Resistant}	0.0134529	0.36	2.31577
{POLR2M_GE=under} => {MPS-1-IN-1_IC50=Resistant}	0.0134529	0.36	2.07621
{POLR2M_GE=under} => {PD-0332991_IC50=Resistant}	0.0134529	0.36	2.15036
{POLR2M_GE=under} => {Gemcitabine_IC50=Resistant}	0.0134529	0.36	2.007
{SHC4_GE=over} => {(5Z)-7-Oxozeaenol_IC50=Sensitive}	0.0134529	0.36	2.86714
{SHC4_GE=over} => {SB52334_IC50=Sensitive}	0.0134529	0.36	2.64659
{SHC4_GE=over} => {CI-1040_IC50=Sensitive}	0.0134529	0.36	2.70607
{SHC4_GE=over} => {Gemcitabine_IC50=Resistant}	0.0134529	0.36	2.007
{SHC4_GE=over} => {QS11_IC50=Resistant}	0.0134529	0.36	1.85262
{SEC22A_GE=over} => {JNK-9L_IC50=Resistant}	0.0134529	0.36	2.83341
{SEC22A_GE=over} => {CCT018159_IC50=Resistant}	0.0134529	0.36	2.23
{SEC22A_GE=over} => {Epothilone B_IC50=Resistant}	0.0134529	0.36	2.36118
{SEC22A_GE=over} => {selumetinib_IC50=Resistant}	0.0134529	0.36	2.50875
{SEC22A_GE=over} => {FK866_IC50=Resistant}	0.0134529	0.36	1.92672
{SGK3_GE=over} => {CI-1040_IC50=Sensitive}	0.0134529	0.36	2.70607
{SGK3_GE=over} => {Midostaurin_IC50=Resistant}	0.0134529	0.36	2.11263
{SGK3_GE=over} => {Bleomycin (50 uM)_IC50=Resistant}	0.0134529	0.36	2.20954
{SGK3_GE=over} => {Gemcitabine_IC50=Resistant}	0.0134529	0.36	2.007
{TMC2_GE=over} => {CI-1040_IC50=Resistant}	0.0134529	0.36	3.08769
{TMC2_GE=over} => {CEP-701_IC50=Resistant}	0.0134529	0.36	2.61783
{TMC2_GE=over} => {Docetaxel_IC50=Resistant}	0.0134529	0.36	2.53516
{TMC2_GE=over} => {ZM-447439_IC50=Resistant}	0.0134529	0.36	2.38455
{TMC2_GE=over} => {Elesclomol_IC50=Resistant}	0.0134529	0.36	2.31577
{TMC2_GE=over} => {BMS-536924_IC50=Resistant}	0.0134529	0.36	2.31577
{TMC2_GE=over} => {Midostaurin_IC50=Resistant}	0.0134529	0.36	2.11263
{S100PBP_GE=over} => {Ruxolitinib_IC50=Sensitive}	0.0134529	0.36	4.15241
{S100PBP_GE=over} => {T0901317_IC50=Sensitive}	0.0134529	0.36	3.2112
{S100PBP_GE=over} => {AC220_IC50=Sensitive}	0.0134529	0.36	3.345
{S100PBP_GE=over} => {Zibotentan_IC50=Sensitive}	0.0134529	0.36	3.08769
{S100PBP_GE=over} => {CP466722_IC50=Sensitive}	0.0134529	0.36	2.76828
{S100PBP_GE=over} => {SL 0101-1_IC50=Sensitive}	0.0134529	0.36	2.83341
{S100PBP_GE=over} => {PIK-93_IC50=Sensitive}	0.0134529	0.36	2.676
{S100PBP_GE=over} => {VX-702_IC50=Sensitive}	0.0134529	0.36	2.676
{S100PBP_GE=over} => {CHIR-99021_IC50=Sensitive}	0.0134529	0.36	2.25084
{S100PBP_GE=over} => {BIX02189_IC50=Sensitive}	0.0134529	0.36	2.53516
{S100PBP_GE=over} => {XMD15-27_IC50=Sensitive}	0.0134529	0.36	2.56213
{S100PBP_GE=over} => {XMD13-2_IC50=Sensitive}	0.0134529	0.36	2.43273
{S100PBP_GE=over} => {QL-XI-92_IC50=Sensitive}	0.0134529	0.36	2.25084
{S100PBP_GE=over} => {PI-103_IC50=Sensitive}	0.0134529	0.36	2.29371
{S100PBP_GE=over} => {XMD14-99_IC50=Sensitive}	0.0134529	0.36	2.33825
{S100PBP_GE=over} => {PHA-793887_IC50=Sensitive}	0.0134529	0.36	2.25084
{S100PBP_GE=over} => {Navitoclax_IC50=Sensitive}	0.0134529	0.36	2.38455
{S100PBP_GE=over} => {NPK76-II-72-1_IC50=Sensitive}	0.0134529	0.36	2.23
{S100PBP_GE=over} => {Trametinib_IC50=Resistant}	0.0134529	0.36	2.29371
{S100PBP_GE=over} => {Ispinesib Mesylate_IC50=Sensitive}	0.0134529	0.36	1.92672
{FUT10_GE=under} => {(5Z)-7-Oxozeaenol_IC50=Resistant}	0.0134529	0.36	3.345
{FUT10_GE=under} => {KIN001-055_IC50=Resistant}	0.0134529	0.36	2.50875
{FUT10_GE=under} => {VX-11e_IC50=Resistant}	0.0134529	0.36	2.36118
{FUT10_GE=under} => {Bexarotene_IC50=Resistant}	0.0134529	0.36	2.31577
{FUT10_GE=under} => {Bleomycin (50 uM)_IC50=Resistant}	0.0134529	0.36	2.20954
{FUT10_GE=under} => {FK866_IC50=Resistant}	0.0134529	0.36	1.92672
{C9ORF84_GE=over} => {Thapsigargin_IC50=Resistant}	0.0134529	0.36	2.38455
{C9ORF84_GE=over} => {TAK-715_IC50=Resistant}	0.0134529	0.36	2.05846
{ZCWPW1_GE=over} => {T0901317_IC50=Sensitive}	0.0134529	0.36	3.2112
{ZCWPW1_GE=over} => {Vinblastine_IC50=Sensitive}	0.0134529	0.36	2.97333
{ZCWPW1_GE=over} => {GSK690693_IC50=Sensitive}	0.0134529	0.36	3.54176
{ZCWPW1_GE=over} => {YM201636_IC50=Sensitive}	0.0134529	0.36	2.73682
{ZCWPW1_GE=over} => {TPCA-1_IC50=Sensitive}	0.0134529	0.36	2.50875
{ZCWPW1_GE=over} => {KIN001-102_IC50=Sensitive}	0.0134529	0.36	2.50875
{ZCWPW1_GE=over} => {KIN001-260_IC50=Sensitive}	0.0134529	0.36	2.25084
{ZCWPW1_GE=over} => {THZ-2-49_IC50=Sensitive}	0.0134529	0.36	2.16973
{ZCWPW1_GE=over} => {NPK76-II-72-1_IC50=Sensitive}	0.0134529	0.36	2.23
{ZCWPW1_GE=over} => {AT-7519_IC50=Sensitive}	0.0134529	0.36	2.33825
{ZCWPW1_GE=over} => {OSI-027_IC50=Sensitive}	0.0134529	0.36	2.09426
{ZCWPW1_GE=over} => {KIN001-236_IC50=Sensitive}	0.0134529	0.36	2.18945
{ZCWPW1_GE=over} => {WZ3105_IC50=Sensitive}	0.0134529	0.36	2.33825
{PPA2_GE=under} => {UNC1215_IC50=Sensitive}	0.0134529	0.36	2.56213
{PPA2_GE=under} => {QL-X-138_IC50=Sensitive}	0.0134529	0.36	2.36118
{PPA2_GE=under} => {PI-103_IC50=Sensitive}	0.0134529	0.36	2.29371
{TM2D1_GE=over} => {EKB-569_IC50=Resistant}	0.0134529	0.36	2.43273
{MRPS36_GE=under} => {NSC-87877_IC50=Sensitive}	0.0134529	0.36	3.29918
{MRPS36_GE=under} => {BAY 61-3606_IC50=Resistant}	0.0134529	0.36	2.25084
{MRPS36_GE=under} => {NPK76-II-72-1_IC50=Resistant}	0.0134529	0.36	1.9741
{NDUFB6_GE=over} => {PD-0325901_IC50=Resistant}	0.0134529	0.36	2.36118
{NBAS_GE=over} => {ZM-447439_IC50=Sensitive}	0.0134529	0.36	2.83341
{NBAS_GE=over} => {GSK429286A_IC50=Sensitive}	0.0134529	0.36	2.58968
{NBAS_GE=over} => {AICAR_IC50=Sensitive}	0.0134529	0.36	2.86714
{NBAS_GE=over} => {BIX02189_IC50=Sensitive}	0.0134529	0.36	2.53516
{NBAS_GE=over} => {STF-62247_IC50=Sensitive}	0.0134529	0.36	2.50875
{NBAS_GE=over} => {BX-912_IC50=Sensitive}	0.0134529	0.36	2.38455
{NBAS_GE=over} => {KIN001-260_IC50=Sensitive}	0.0134529	0.36	2.25084
{NBAS_GE=over} => {THZ-2-49_IC50=Sensitive}	0.0134529	0.36	2.16973
{NBAS_GE=over} => {CX-5461_IC50=Sensitive}	0.0134529	0.36	2.25084
{NBAS_GE=over} => {RDEA119_IC50=Resistant}	0.0134529	0.36	2.02387
{PGLYRP1_GE=over} => {CAL-101_IC50=Sensitive}	0.0134529	0.36	2.93707
{PGLYRP1_GE=over} => {CUDC-101_IC50=Sensitive}	0.0134529	0.36	3.0105
{PGLYRP1_GE=over} => {OSI-930_IC50=Sensitive}	0.0134529	0.36	2.80047
{PGLYRP1_GE=over} => {BIX02189_IC50=Sensitive}	0.0134529	0.36	2.53516
{PGLYRP1_GE=over} => {STF-62247_IC50=Sensitive}	0.0134529	0.36	2.50875
{PGLYRP1_GE=over} => {FMK_IC50=Sensitive}	0.0134529	0.36	2.64659
{PGLYRP1_GE=over} => {Bicalutamide_IC50=Sensitive}	0.0134529	0.36	2.25084
{PGLYRP1_GE=over} => {PI-103_IC50=Sensitive}	0.0134529	0.36	2.29371
{PGLYRP1_GE=over} => {TAK-715_IC50=Sensitive}	0.0134529	0.36	2.45755
{PGLYRP1_GE=over} => {AT-7519_IC50=Sensitive}	0.0134529	0.36	2.33825
{PGLYRP1_GE=over} => {WZ3105_IC50=Sensitive}	0.0134529	0.36	2.33825
{PGLYRP1_GE=over} => {Tubastatin A_IC50=Sensitive}	0.0134529	0.36	1.9741
{ONECUT3_GE=over} => {Methotrexate_IC50=Sensitive}	0.0134529	0.36	2.18945
{RBM24_GE=over} => {VX-11e_IC50=Resistant}	0.0134529	0.36	2.36118
{RBM24_GE=over} => {XL-184_IC50=Resistant}	0.0134529	0.36	2.45755
{RBM24_GE=over} => {NSC-207895_IC50=Resistant}	0.0134529	0.36	1.85262
{DGKI_GE=over} => {CUDC-101_IC50=Sensitive}	0.0134529	0.36	3.0105
{DGKI_GE=over} => {AR-42_IC50=Sensitive}	0.0134529	0.36	2.676
{DGKI_GE=over} => {Nutlin-3a (-)_IC50=Sensitive}	0.0134529	0.36	2.07621
{DGKI_GE=over} => {Tubastatin A_IC50=Sensitive}	0.0134529	0.36	1.9741
{MMRN2_GE=over} => {OSI-027_IC50=Resistant}	0.0134529	0.36	2.23
{MMRN2_GE=over} => {GSK-650394_IC50=Resistant}	0.0134529	0.36	2.07621
{MMRN2_GE=over} => {IPA-3_IC50=Resistant}	0.0134529	0.36	1.81083
{MMRN2_GE=over} => {Genentech Cpd 10_IC50=Resistant}	0.0134529	0.36	1.784
{CAPG_GE=over} => {RDEA119_IC50=Sensitive}	0.0134529	0.36	2.29371
{CAPG_GE=over} => {VX-11e_IC50=Sensitive}	0.0134529	0.36	2.20954
{CAPG_GE=over} => {Genentech Cpd 10_IC50=Resistant}	0.0134529	0.36	1.784
{GLTPD2_GE=under} => {VX-11e_IC50=Resistant}	0.0134529	0.36	2.36118
{GLTPD2_GE=under} => {LY317615_IC50=Resistant}	0.0134529	0.36	2.16973
{GLTPD2_GE=under} => {Ispinesib Mesylate_IC50=Resistant}	0.0134529	0.36	1.79731
{RRS1_GE=over} => {(5Z)-7-Oxozeaenol_IC50=Sensitive}	0.0134529	0.36	2.86714
{RRS1_GE=over} => {Nutlin-3a (-)_IC50=Sensitive}	0.0134529	0.36	2.07621
{KBTBD13_GE=under} => {IPA-3_IC50=Resistant}	0.0134529	0.36	1.81083
{COMMD6_GE=over} => {AR-42_IC50=Sensitive}	0.0134529	0.36	2.676
{COMMD6_GE=over} => {Vinorelbine_IC50=Resistant}	0.0134529	0.36	2.33825
{COMMD6_GE=over} => {SNX-2112_IC50=Sensitive}	0.0134529	0.36	2.13133
{COMMD6_GE=over} => {PAC-1_IC50=Sensitive}	0.0134529	0.36	2.13133
{RNF123_GE=over} => {EX-527_IC50=Sensitive}	0.0134529	0.36	2.97333
{RNF123_GE=over} => {CEP-701_IC50=Sensitive}	0.0134529	0.36	2.90169
{RNF123_GE=over} => {Embelin_IC50=Sensitive}	0.0134529	0.36	2.80047
{RNF123_GE=over} => {selumetinib_IC50=Sensitive}	0.0134529	0.36	2.36118
{RNF123_GE=over} => {VX-11e_IC50=Sensitive}	0.0134529	0.36	2.20954
{RNF123_GE=over} => {PAC-1_IC50=Sensitive}	0.0134529	0.36	2.13133
{SYNCRIP_GE=under} => {PD-0325901_IC50=Sensitive}	0.0134529	0.36	2.58968
{SYNCRIP_GE=under} => {selumetinib_IC50=Sensitive}	0.0134529	0.36	2.36118
{SYNCRIP_GE=under} => {Y-39983_IC50=Resistant}	0.0134529	0.36	2.25084
{SYNCRIP_GE=under} => {Cisplatin_IC50=Resistant}	0.0134529	0.36	2.38455
{SYNCRIP_GE=under} => {JNJ-26854165_IC50=Resistant}	0.0134529	0.36	2.33825
{SYNCRIP_GE=under} => {Elesclomol_IC50=Resistant}	0.0134529	0.36	2.31577
{SYNCRIP_GE=under} => {WZ3105_IC50=Resistant}	0.0134529	0.36	1.99041
{SYNCRIP_GE=under} => {PHA-793887_IC50=Resistant}	0.0134529	0.36	2.02387
{SYNCRIP_GE=under} => {Ispinesib Mesylate_IC50=Resistant}	0.0134529	0.36	1.79731
{PFN1_GE=under} => {Cisplatin_IC50=Resistant}	0.0134529	0.36	2.38455
{RNASEH2B_GE=under} => {XMD14-99_IC50=Resistant}	0.0134529	0.36	2.83341
{RNASEH2B_GE=under} => {TL-1-85_IC50=Resistant}	0.0134529	0.36	2.48289
{RNASEH2B_GE=under} => {JQ12_IC50=Resistant}	0.0134529	0.36	2.4084
{RNASEH2B_GE=under} => {HG-6-64-1_IC50=Resistant}	0.0134529	0.36	2.31577
{RNASEH2B_GE=under} => {BMS-536924_IC50=Resistant}	0.0134529	0.36	2.31577
{RNASEH2B_GE=under} => {PI-103_IC50=Resistant}	0.0134529	0.36	1.89638
{RNASEH2B_GE=under} => {FK866_IC50=Resistant}	0.0134529	0.36	1.92672
{COQ5_GE=over} => {QL-XII-47_IC50=Sensitive}	0.0134529	0.36	2.50875
{COQ5_GE=over} => {HG-6-64-1_IC50=Resistant}	0.0134529	0.36	2.31577
{COQ5_GE=over} => {Trametinib_IC50=Resistant}	0.0134529	0.36	2.29371
{SERPIND1_GE=over} => {FH535_IC50=Sensitive}	0.0134529	0.36	3.0105
{SERPIND1_GE=over} => {AS605240_IC50=Sensitive}	0.0134529	0.36	2.58968
{SERPIND1_GE=over} => {EKB-569_IC50=Resistant}	0.0134529	0.36	2.43273
{SERPIND1_GE=over} => {RDEA119_IC50=Sensitive}	0.0134529	0.36	2.29371
{SERPIND1_GE=over} => {5-Fluorouracil_IC50=Resistant}	0.0134529	0.36	2.11263
{SERPIND1_GE=over} => {WZ3105_IC50=Resistant}	0.0134529	0.36	1.99041
{NDUFS3_GE=over} => {GSK1070916_IC50=Sensitive}	0.0134529	0.36	3.29918
{NDUFS3_GE=over} => {BHG712_IC50=Sensitive}	0.0134529	0.36	3.04861
{NDUFS3_GE=over} => {CP466722_IC50=Sensitive}	0.0134529	0.36	2.76828
{NDUFS3_GE=over} => {RDEA119_IC50=Sensitive}	0.0134529	0.36	2.29371
{NDUFS3_GE=over} => {GSK2126458_IC50=Sensitive}	0.0134529	0.36	2.33825
{NDUFS3_GE=over} => {BX-912_IC50=Sensitive}	0.0134529	0.36	2.38455
{NDUFS3_GE=over} => {rTRAIL_IC50=Sensitive}	0.0134529	0.36	2.13133
{NDUFS3_GE=over} => {LY317615_IC50=Sensitive}	0.0134529	0.36	2.33825
{NDUFS3_GE=over} => {Navitoclax_IC50=Sensitive}	0.0134529	0.36	2.38455
{C7ORF45_GE=over} => {PAC-1_IC50=Sensitive}	0.0134529	0.36	2.13133
{ATOH8_GE=over} => {Epothilone B_IC50=Resistant}	0.0134529	0.36	2.36118
{ATOH8_GE=over} => {Gemcitabine_IC50=Resistant}	0.0134529	0.36	2.007
{ATOH8_GE=over} => {NSC-207895_IC50=Resistant}	0.0134529	0.36	1.85262
{ATOH8_GE=over} => {RDEA119_IC50=Resistant}	0.0134529	0.36	2.02387
{PGM1_GE=under} => {Navitoclax_IC50=Sensitive}	0.0134529	0.36	2.38455
{PGM1_GE=under} => {Talazoparib_IC50=Resistant}	0.0134529	0.36	2.58968
{PGM1_GE=under} => {VX-11e_IC50=Sensitive}	0.0134529	0.36	2.20954
{PGM1_GE=under} => {FK866_IC50=Resistant}	0.0134529	0.36	1.92672
{PGM1_GE=under} => {CHIR-99021_IC50=Resistant}	0.0134529	0.36	1.92672
{RBM43_GE=over} => {piperlongumine_IC50=Sensitive}	0.0134529	0.36	3.54176
{RBM43_GE=over} => {17-AAG_IC50=Sensitive}	0.0134529	0.36	2.23
{RBM43_GE=over} => {AT-7519_IC50=Resistant}	0.0134529	0.36	2.13133
{FGGY_GE=over} => {RDEA119_IC50=Resistant}	0.0134529	0.36	2.02387
{INVS_GE=over} => {IOX2_IC50=Sensitive}	0.0134529	0.36	2.97333
{INVS_GE=over} => {AZD8055_IC50=Sensitive}	0.0134529	0.36	3.0105
{INVS_GE=over} => {KIN001-270_IC50=Sensitive}	0.0134529	0.36	2.58968
{HSCB_GE=under} => {QL-XI-92_IC50=Resistant}	0.0134529	0.36	2.50875
{HSCB_GE=under} => {Masitinib_IC50=Resistant}	0.0134529	0.36	2.16973
{ARL16_GE=over} => {Veliparib_IC50=Resistant}	0.0134529	0.36	2.90169
{ARL16_GE=over} => {EX-527_IC50=Resistant}	0.0134529	0.36	2.80047
{ARL16_GE=over} => {CCT007093_IC50=Resistant}	0.0134529	0.36	2.61783
{ARL16_GE=over} => {SGC0946_IC50=Resistant}	0.0134529	0.36	2.676
{ARL16_GE=over} => {AG-014699_IC50=Resistant}	0.0134529	0.36	2.48289
{ARL16_GE=over} => {OSI-930_IC50=Resistant}	0.0134529	0.36	2.58968
{ARL16_GE=over} => {KU-55933_IC50=Resistant}	0.0134529	0.36	2.4084
{ARL16_GE=over} => {PD-0325901_IC50=Resistant}	0.0134529	0.36	2.36118
{ARL16_GE=over} => {Trametinib_IC50=Resistant}	0.0134529	0.36	2.29371
{ARL16_GE=over} => {Bosutinib_IC50=Resistant}	0.0134529	0.36	2.13133
{KRT13_GE=under} => {IPA-3_IC50=Resistant}	0.0134529	0.36	1.81083
{RNF113A_GE=under} => {AICAR_IC50=Resistant}	0.0134529	0.36	2.56213
{RNF113A_GE=under} => {CCT018159_IC50=Resistant}	0.0134529	0.36	2.23
{RNF113A_GE=under} => {Bosutinib_IC50=Resistant}	0.0134529	0.36	2.13133
{RNPEPL1_GE=over} => {RDEA119_IC50=Sensitive}	0.0134529	0.36	2.29371
{RNPEPL1_GE=over} => {BX-912_IC50=Resistant}	0.0134529	0.36	2.13133
{RNPEPL1_GE=over} => {Genentech Cpd 10_IC50=Resistant}	0.0134529	0.36	1.784
{CSGALNACT2_GE=over} => {Ruxolitinib_IC50=Sensitive}	0.0134529	0.36	4.15241
{CSGALNACT2_GE=over} => {EX-527_IC50=Sensitive}	0.0134529	0.36	2.97333
{CSGALNACT2_GE=over} => {CEP-701_IC50=Sensitive}	0.0134529	0.36	2.90169
{CSGALNACT2_GE=over} => {Temozolomide_IC50=Sensitive}	0.0134529	0.36	2.80047
{CSGALNACT2_GE=over} => {ZM-447439_IC50=Sensitive}	0.0134529	0.36	2.83341
{CSGALNACT2_GE=over} => {PIK-93_IC50=Sensitive}	0.0134529	0.36	2.676
{CSGALNACT2_GE=over} => {VX-702_IC50=Sensitive}	0.0134529	0.36	2.676
{CSGALNACT2_GE=over} => {SGC0946_IC50=Sensitive}	0.0134529	0.36	2.64659
{CSGALNACT2_GE=over} => {Lenalidomide_IC50=Sensitive}	0.0134529	0.36	2.76828
{CSGALNACT2_GE=over} => {CCT018159_IC50=Sensitive}	0.0134529	0.36	2.676
{CSGALNACT2_GE=over} => {XMD15-27_IC50=Sensitive}	0.0134529	0.36	2.56213
{CSGALNACT2_GE=over} => {UNC1215_IC50=Sensitive}	0.0134529	0.36	2.56213
{CSGALNACT2_GE=over} => {Vorinostat_IC50=Sensitive}	0.0134529	0.36	2.50875
{CSGALNACT2_GE=over} => {GSK2126458_IC50=Sensitive}	0.0134529	0.36	2.33825
{CSGALNACT2_GE=over} => {PI-103_IC50=Sensitive}	0.0134529	0.36	2.29371
{CSGALNACT2_GE=over} => {FR-180204_IC50=Sensitive}	0.0134529	0.36	2.38455
{CSGALNACT2_GE=over} => {NPK76-II-72-1_IC50=Sensitive}	0.0134529	0.36	2.23
{CSGALNACT2_GE=over} => {5-Fluorouracil_IC50=Sensitive}	0.0134529	0.36	2.07621
{CAMK2B_GE=under} => {selumetinib_IC50=Sensitive}	0.0134529	0.36	2.36118
{CAMK2B_GE=under} => {Nutlin-3a (-)_IC50=Sensitive}	0.0134529	0.36	2.07621
{BCKDHB_GE=under} => {TAK-715_IC50=Resistant}	0.0134529	0.36	2.05846
{BCKDHB_GE=under} => {WZ3105_IC50=Resistant}	0.0134529	0.36	1.99041
{BCKDHB_GE=under} => {SNX-2112_IC50=Resistant}	0.0134529	0.36	2.09426
{POLG2_GE=over} => {Foretinib_IC50=Sensitive}	0.0134529	0.36	4.30071
{POLG2_GE=over} => {NG-25_IC50=Sensitive}	0.0134529	0.36	4.15241
{POLG2_GE=over} => {XL-184_IC50=Sensitive}	0.0134529	0.36	3.64909
{POLG2_GE=over} => {TL-1-85_IC50=Sensitive}	0.0134529	0.36	3.64909
{POLG2_GE=over} => {HG-6-64-1_IC50=Sensitive}	0.0134529	0.36	3.04861
{POLG2_GE=over} => {Cisplatin_IC50=Sensitive}	0.0134529	0.36	2.80047
{POLG2_GE=over} => {GW-2580_IC50=Sensitive}	0.0134529	0.36	3.04861
{POLG2_GE=over} => {OSI-930_IC50=Sensitive}	0.0134529	0.36	2.80047
{POLG2_GE=over} => {Camptothecin_IC50=Sensitive}	0.0134529	0.36	2.53516
{POLG2_GE=over} => {Etoposide_IC50=Sensitive}	0.0134529	0.36	2.43273
{POLG2_GE=over} => {XMD15-27_IC50=Sensitive}	0.0134529	0.36	2.56213
{POLG2_GE=over} => {AR-42_IC50=Sensitive}	0.0134529	0.36	2.676
{POLG2_GE=over} => {Vorinostat_IC50=Sensitive}	0.0134529	0.36	2.50875
{POLG2_GE=over} => {KIN001-102_IC50=Sensitive}	0.0134529	0.36	2.50875
{POLG2_GE=over} => {rTRAIL_IC50=Sensitive}	0.0134529	0.36	2.13133
{POLG2_GE=over} => {SN-38_IC50=Sensitive}	0.0134529	0.36	2.16973
{POLG2_GE=over} => {I-BET-762_IC50=Sensitive}	0.0134529	0.36	2.15036
{DENND2D_GE=over} => {NG-25_IC50=Sensitive}	0.0134529	0.36	4.15241
{DENND2D_GE=over} => {AC220_IC50=Sensitive}	0.0134529	0.36	3.345
{DENND2D_GE=over} => {BHG712_IC50=Sensitive}	0.0134529	0.36	3.04861
{DENND2D_GE=over} => {Temozolomide_IC50=Sensitive}	0.0134529	0.36	2.80047
{DENND2D_GE=over} => {ZSTK474_IC50=Sensitive}	0.0134529	0.36	2.61783
{DENND2D_GE=over} => {EKB-569_IC50=Sensitive}	0.0134529	0.36	2.90169
{DENND2D_GE=over} => {YM201636_IC50=Sensitive}	0.0134529	0.36	2.73682
{DENND2D_GE=over} => {STF-62247_IC50=Sensitive}	0.0134529	0.36	2.50875
{DENND2D_GE=over} => {KIN001-102_IC50=Sensitive}	0.0134529	0.36	2.50875
{DENND2D_GE=over} => {QL-XI-92_IC50=Sensitive}	0.0134529	0.36	2.25084
{DENND2D_GE=over} => {JQ1_IC50=Sensitive}	0.0134529	0.36	2.36118
{DENND2D_GE=over} => {Docetaxel_IC50=Resistant}	0.0134529	0.36	2.53516
{DENND2D_GE=over} => {PHA-793887_IC50=Sensitive}	0.0134529	0.36	2.25084
{DENND2D_GE=over} => {OSI-027_IC50=Sensitive}	0.0134529	0.36	2.09426
{CLPP_GE=under} => {Afatinib_IC50=Sensitive}	0.0134529	0.36	2.83341
{CLPP_GE=under} => {EX-527_IC50=Resistant}	0.0134529	0.36	2.80047
{CLPP_GE=under} => {QL-XI-92_IC50=Resistant}	0.0134529	0.36	2.50875
{CLPP_GE=under} => {BX-795_IC50=Resistant}	0.0134529	0.36	2.50875
{CLPP_GE=under} => {CX-5461_IC50=Resistant}	0.0134529	0.36	2.07621
{CBX3_GE=over} => {CHIR-99021_IC50=Sensitive}	0.0134529	0.36	2.25084
{AWAT1_GE=over} => {Vinorelbine_IC50=Resistant}	0.0134529	0.36	2.33825
{AWAT1_GE=over} => {OSI-027_IC50=Sensitive}	0.0134529	0.36	2.09426
{AWAT1_GE=over} => {BAY 61-3606_IC50=Resistant}	0.0134529	0.36	2.25084
{AWAT1_GE=over} => {Etoposide_IC50=Resistant}	0.0134529	0.36	2.25084
{MBD3L5_GE=over} => {AC220_IC50=Sensitive}	0.0134529	0.36	3.345
{MBD3L5_GE=over} => {Belinostat_IC50=Sensitive}	0.0134529	0.36	3.39211
{MBD3L5_GE=over} => {EX-527_IC50=Sensitive}	0.0134529	0.36	2.97333
{MBD3L5_GE=over} => {Zibotentan_IC50=Sensitive}	0.0134529	0.36	3.08769
{MBD3L5_GE=over} => {MP470_IC50=Sensitive}	0.0134529	0.36	3.2112
{MBD3L5_GE=over} => {ZM-447439_IC50=Sensitive}	0.0134529	0.36	2.83341
{MBD3L5_GE=over} => {PIK-93_IC50=Sensitive}	0.0134529	0.36	2.676
{MBD3L5_GE=over} => {GSK429286A_IC50=Sensitive}	0.0134529	0.36	2.58968
{MBD3L5_GE=over} => {ZSTK474_IC50=Sensitive}	0.0134529	0.36	2.61783
{MBD3L5_GE=over} => {Genentech Cpd 10_IC50=Sensitive}	0.0134529	0.36	2.64659
{MBD3L5_GE=over} => {GDC0449_IC50=Sensitive}	0.0134529	0.36	2.48289
{MBD3L5_GE=over} => {MPS-1-IN-1_IC50=Sensitive}	0.0134529	0.36	2.38455
{MBD3L5_GE=over} => {AZD6482_IC50=Sensitive}	0.0134529	0.36	2.29371
{MBD3L5_GE=over} => {KIN001-260_IC50=Sensitive}	0.0134529	0.36	2.25084
{MBD3L5_GE=over} => {NPK76-II-72-1_IC50=Sensitive}	0.0134529	0.36	2.23
{MBD3L5_GE=over} => {WZ3105_IC50=Sensitive}	0.0134529	0.36	2.33825
{MBD3L5_GE=over} => {Methotrexate_IC50=Sensitive}	0.0134529	0.36	2.18945
{MBD3L5_GE=over} => {SNX-2112_IC50=Sensitive}	0.0134529	0.36	2.13133
{MBD3L5_GE=over} => {Tubastatin A_IC50=Sensitive}	0.0134529	0.36	1.9741
{MBD3L5_GE=over} => {RDEA119_IC50=Resistant}	0.0134529	0.36	2.02387
{ARHGEF7_GE=under} => {SB52334_IC50=Resistant}	0.0134529	0.36	2.25084
{ARHGEF7_GE=under} => {PHA-793887_IC50=Resistant}	0.0134529	0.36	2.02387
{ARHGEF7_GE=under} => {PF-562271_IC50=Resistant}	0.0134529	0.36	2.05846
{ARHGEF7_GE=under} => {QS11_IC50=Resistant}	0.0134529	0.36	1.85262
{ARHGEF7_GE=under} => {FK866_IC50=Resistant}	0.0134529	0.36	1.92672
{ARHGEF7_GE=under} => {UNC0638_IC50=Resistant}	0.0134529	0.36	1.89638
{CSRP1_GE=over} => {GW 441756_IC50=Sensitive}	0.0134529	0.36	2.90169
{CSRP1_GE=over} => {KIN001-266_IC50=Resistant}	0.0134529	0.36	2.09426
{KIAA1199_GE=over} => {Methotrexate_IC50=Resistant}	0.0134529	0.36	2.70607
{KIAA1199_GE=over} => {SB 216763_IC50=Resistant}	0.0134529	0.36	2.97333
{KIAA1199_GE=over} => {FTI-277_IC50=Resistant}	0.0134529	0.36	2.70607
{KIAA1199_GE=over} => {KIN001-055_IC50=Resistant}	0.0134529	0.36	2.50875
{KIAA1199_GE=over} => {FK866_IC50=Resistant}	0.0134529	0.36	1.92672
{FAM57A_GE=under} => {NG-25_IC50=Sensitive}	0.0134529	0.36	4.15241
{FAM57A_GE=under} => {Ruxolitinib_IC50=Sensitive}	0.0134529	0.36	4.15241
{FAM57A_GE=under} => {TL-1-85_IC50=Sensitive}	0.0134529	0.36	3.64909
{FAM57A_GE=under} => {LAQ824_IC50=Sensitive}	0.0134529	0.36	3.12779
{FAM57A_GE=under} => {BMS345541_IC50=Sensitive}	0.0134529	0.36	3.12779
{FAM57A_GE=under} => {BAY 61-3606_IC50=Sensitive}	0.0134529	0.36	2.80047
{FAM57A_GE=under} => {CAY10603_IC50=Sensitive}	0.0134529	0.36	3.04861
{FAM57A_GE=under} => {THZ-2-102-1_IC50=Sensitive}	0.0134529	0.36	2.90169
{FAM57A_GE=under} => {CUDC-101_IC50=Sensitive}	0.0134529	0.36	3.0105
{FAM57A_GE=under} => {JQ12_IC50=Sensitive}	0.0134529	0.36	2.48289
{FAM57A_GE=under} => {VX-702_IC50=Sensitive}	0.0134529	0.36	2.676
{FAM57A_GE=under} => {AICAR_IC50=Sensitive}	0.0134529	0.36	2.86714
{FAM57A_GE=under} => {Genentech Cpd 10_IC50=Sensitive}	0.0134529	0.36	2.64659
{FAM57A_GE=under} => {PFI-1_IC50=Sensitive}	0.0134529	0.36	2.58968
{FAM57A_GE=under} => {UNC1215_IC50=Sensitive}	0.0134529	0.36	2.56213
{FAM57A_GE=under} => {AR-42_IC50=Sensitive}	0.0134529	0.36	2.676
{FAM57A_GE=under} => {SB 505124_IC50=Sensitive}	0.0134529	0.36	2.45755
{FAM57A_GE=under} => {Vorinostat_IC50=Sensitive}	0.0134529	0.36	2.50875
{FAM57A_GE=under} => {CX-5461_IC50=Sensitive}	0.0134529	0.36	2.25084
{FAM57A_GE=under} => {Elesclomol_IC50=Resistant}	0.0134529	0.36	2.31577
{FAM57A_GE=under} => {Trametinib_IC50=Resistant}	0.0134529	0.36	2.29371
{FAM57A_GE=under} => {Bleomycin (50 uM)_IC50=Resistant}	0.0134529	0.36	2.20954
{FAM57A_GE=under} => {FK866_IC50=Sensitive}	0.0134529	0.36	1.75796
{TCF23_GE=under} => {OSU-03012_IC50=Resistant}	0.0134529	0.36	3.39211
{TCF23_GE=under} => {FR-180204_IC50=Resistant}	0.0134529	0.36	2.73682
{TCF23_GE=under} => {Ispinesib Mesylate_IC50=Resistant}	0.0134529	0.36	1.79731
{BAHD1_GE=under} => {PD-0332991_IC50=Resistant}	0.0134529	0.36	2.15036
{BAHD1_GE=under} => {FK866_IC50=Resistant}	0.0134529	0.36	1.92672
{FIBP_GE=over} => {Bicalutamide_IC50=Sensitive}	0.0134529	0.36	2.25084
{FIBP_GE=over} => {Bleomycin_IC50=Resistant}	0.0134529	0.36	2.18945
{FIBP_GE=over} => {Bleomycin (50 uM)_IC50=Resistant}	0.0134529	0.36	2.20954
{FIBP_GE=over} => {NSC-207895_IC50=Resistant}	0.0134529	0.36	1.85262
{TTC17_GE=over} => {GW-2580_IC50=Sensitive}	0.0134529	0.36	3.04861
{TTC17_GE=over} => {CX-5461_IC50=Sensitive}	0.0134529	0.36	2.25084
{SIK1_GE=over} => {XAV939_IC50=Sensitive}	0.0134529	0.36	2.58968
{SIK1_GE=over} => {QL-XI-92_IC50=Resistant}	0.0134529	0.36	2.50875
{SIK1_GE=over} => {Zibotentan_IC50=Resistant}	0.0134529	0.36	2.48289
{SIK1_GE=over} => {GSK2126458_IC50=Resistant}	0.0134529	0.36	2.18945
{SIK1_GE=over} => {WZ3105_IC50=Resistant}	0.0134529	0.36	1.99041
{SIK1_GE=over} => {NPK76-II-72-1_IC50=Resistant}	0.0134529	0.36	1.9741
{SIK1_GE=over} => {BX-912_IC50=Resistant}	0.0134529	0.36	2.13133
{SIK1_GE=over} => {PI-103_IC50=Resistant}	0.0134529	0.36	1.89638
{SIK1_GE=over} => {UNC0638_IC50=Resistant}	0.0134529	0.36	1.89638
{SIK1_GE=over} => {Genentech Cpd 10_IC50=Resistant}	0.0134529	0.36	1.784
{COMTD1_GE=over} => {CI-1040_IC50=Resistant}	0.0134529	0.36	3.08769
{COMTD1_GE=over} => {AZD7762_IC50=Resistant}	0.0134529	0.36	2.83341
{COMTD1_GE=over} => {CEP-701_IC50=Resistant}	0.0134529	0.36	2.61783
{COMTD1_GE=over} => {Axitinib_IC50=Resistant}	0.0134529	0.36	2.53516
{COMTD1_GE=over} => {681640_IC50=Resistant}	0.0134529	0.36	2.43273
{COMTD1_GE=over} => {Camptothecin_IC50=Resistant}	0.0134529	0.36	2.61783
{COMTD1_GE=over} => {HG-6-64-1_IC50=Resistant}	0.0134529	0.36	2.31577
{COMTD1_GE=over} => {Cisplatin_IC50=Resistant}	0.0134529	0.36	2.38455
{COMTD1_GE=over} => {PD-0332991_IC50=Resistant}	0.0134529	0.36	2.15036
{COMTD1_GE=over} => {RDEA119_IC50=Resistant}	0.0134529	0.36	2.02387
{GSTA1_GE=over} => {AUY922_IC50=Resistant}	0.0134529	0.36	2.86714
{GSTA1_GE=over} => {Shikonin_IC50=Resistant}	0.0134529	0.36	2.76828
{GSTA1_GE=over} => {AS605240_IC50=Resistant}	0.0134529	0.36	2.56213
{GSTA1_GE=over} => {Camptothecin_IC50=Resistant}	0.0134529	0.36	2.61783
{GSTA1_GE=over} => {JQ12_IC50=Resistant}	0.0134529	0.36	2.4084
{GSTA1_GE=over} => {PF-562271_IC50=Resistant}	0.0134529	0.36	2.05846
{TBC1D7_GE=over} => {AS605240_IC50=Sensitive}	0.0134529	0.36	2.58968
{TBC1D7_GE=over} => {Nutlin-3a (-)_IC50=Sensitive}	0.0134529	0.36	2.07621
{OR2A12_GE=over} => {TL-2-105_IC50=Sensitive}	0.0134529	0.36	2.80047
{MAGI1_GE=over} => {WZ3105_IC50=Sensitive}	0.0134529	0.36	2.33825
{KCNC4_GE=under} => {GSK1904529A_IC50=Resistant}	0.0134529	0.36	2.73682
{KCNC4_GE=under} => {EHT 1864_IC50=Resistant}	0.0134529	0.36	2.20954
{KCNC4_GE=under} => {Nutlin-3a (-)_IC50=Resistant}	0.0134529	0.36	2.50875
{ANKRD46_GE=over} => {Belinostat_IC50=Sensitive}	0.0134529	0.36	3.39211
{ANKRD46_GE=over} => {KIN001-244_IC50=Sensitive}	0.0134529	0.36	3.12779
{ANKRD46_GE=over} => {KIN001-270_IC50=Sensitive}	0.0134529	0.36	2.58968
{ANKRD46_GE=over} => {SB 505124_IC50=Sensitive}	0.0134529	0.36	2.45755
{ANKRD46_GE=over} => {Navitoclax_IC50=Sensitive}	0.0134529	0.36	2.38455
{ANKRD46_GE=over} => {Methotrexate_IC50=Sensitive}	0.0134529	0.36	2.18945
{ANKRD46_GE=over} => {PD-0325901_IC50=Resistant}	0.0134529	0.36	2.36118
{ANKRD46_GE=over} => {I-BET-762_IC50=Sensitive}	0.0134529	0.36	2.15036
{ANKRD46_GE=over} => {Ispinesib Mesylate_IC50=Sensitive}	0.0134529	0.36	1.92672
{DCAF6_GE=over} => {PFI-1_IC50=Sensitive}	0.0134529	0.36	2.58968
{DCAF6_GE=over} => {GSK2126458_IC50=Resistant}	0.0134529	0.36	2.18945
{APCDD1_GE=under} => {ZSTK474_IC50=Resistant}	0.0134529	0.36	2.31577
{APCDD1_GE=under} => {NPK76-II-72-1_IC50=Resistant}	0.0134529	0.36	1.9741
{ATP2B1_GE=over} => {Phenformin_IC50=Resistant}	0.0134529	0.36	2.16973
{PNCK_GE=over} => {PFI-1_IC50=Resistant}	0.0134529	0.36	2.53516
{OVCH1_GE=over} => {VX-702_IC50=Sensitive}	0.0134529	0.36	2.676
{OVCH1_GE=over} => {Lenalidomide_IC50=Sensitive}	0.0134529	0.36	2.76828
{OVCH1_GE=over} => {QL-X-138_IC50=Resistant}	0.0134529	0.36	2.38455
{OVCH1_GE=over} => {NSC-207895_IC50=Resistant}	0.0134529	0.36	1.85262
{GALK1_GE=over} => {5-Fluorouracil_IC50=Resistant}	0.0134529	0.36	2.11263
{PHF17_GE=under} => {Afatinib_IC50=Sensitive}	0.0134529	0.36	2.83341
{PHF17_GE=under} => {Pazopanib_IC50=Resistant}	0.0134529	0.36	2.76828
{PHF17_GE=under} => {RDEA119_IC50=Sensitive}	0.0134529	0.36	2.29371
{PHF17_GE=under} => {QL-X-138_IC50=Resistant}	0.0134529	0.36	2.38455
{PHF17_GE=under} => {17-AAG_IC50=Sensitive}	0.0134529	0.36	2.23
{PHF17_GE=under} => {Doxorubicin_IC50=Resistant}	0.0134529	0.36	2.56213
{PHF17_GE=under} => {Thapsigargin_IC50=Resistant}	0.0134529	0.36	2.38455
{PHF17_GE=under} => {Vinorelbine_IC50=Resistant}	0.0134529	0.36	2.33825
{PHF17_GE=under} => {Bleomycin_IC50=Resistant}	0.0134529	0.36	2.18945
{PHF17_GE=under} => {BIX02189_IC50=Resistant}	0.0134529	0.36	2.23
{PHF17_GE=under} => {KIN001-266_IC50=Resistant}	0.0134529	0.36	2.09426
{PHF17_GE=under} => {Ispinesib Mesylate_IC50=Resistant}	0.0134529	0.36	1.79731
{CAPRIN2_GE=over} => {RDEA119_IC50=Sensitive}	0.0134529	0.36	2.29371
{PNRC1_GE=under} => {BAY 61-3606_IC50=Resistant}	0.0134529	0.36	2.25084
{DR1_GE=under} => {EX-527_IC50=Resistant}	0.0134529	0.36	2.80047
{DR1_GE=under} => {AKT inhibitor VIII_IC50=Resistant}	0.0134529	0.36	2.25084
{DR1_GE=under} => {KIN001-266_IC50=Resistant}	0.0134529	0.36	2.09426
{DR1_GE=under} => {PI-103_IC50=Resistant}	0.0134529	0.36	1.89638
{DR1_GE=under} => {NSC-207895_IC50=Resistant}	0.0134529	0.36	1.85262
{DR1_GE=under} => {FK866_IC50=Resistant}	0.0134529	0.36	1.92672
{DR1_GE=under} => {Ispinesib Mesylate_IC50=Resistant}	0.0134529	0.36	1.79731
{C13ORF34_GE=over} => {ZSTK474_IC50=Sensitive}	0.0134529	0.36	2.61783
{C13ORF34_GE=over} => {GSK2126458_IC50=Sensitive}	0.0134529	0.36	2.33825
{C13ORF34_GE=over} => {Talazoparib_IC50=Resistant}	0.0134529	0.36	2.58968
{C13ORF34_GE=over} => {OSI-027_IC50=Sensitive}	0.0134529	0.36	2.09426
{C13ORF34_GE=over} => {KIN001-236_IC50=Sensitive}	0.0134529	0.36	2.18945
{C13ORF34_GE=over} => {PD-0325901_IC50=Resistant}	0.0134529	0.36	2.36118
{C13ORF34_GE=over} => {I-BET-762_IC50=Sensitive}	0.0134529	0.36	2.15036
{C13ORF34_GE=over} => {Tubastatin A_IC50=Sensitive}	0.0134529	0.36	1.9741
{C13ORF34_GE=over} => {PAC-1_IC50=Sensitive}	0.0134529	0.36	2.13133
{C13ORF34_GE=over} => {Bleomycin (50 uM)_IC50=Resistant}	0.0134529	0.36	2.20954
{C13ORF34_GE=over} => {RDEA119_IC50=Resistant}	0.0134529	0.36	2.02387
{ZNF613_GE=under} => {Gefitinib_IC50=Sensitive}	0.0134529	0.36	2.90169
{KL_GE=under} => {MLN4924_IC50=Sensitive}	0.0134529	0.36	3.16895
{B3GALTL_GE=over} => {Navitoclax_IC50=Resistant}	0.0134529	0.36	2.97333
{B3GALTL_GE=over} => {PHA-793887_IC50=Resistant}	0.0134529	0.36	2.02387
{B3GALTL_GE=over} => {NPK76-II-72-1_IC50=Resistant}	0.0134529	0.36	1.9741
{B3GALTL_GE=over} => {Ispinesib Mesylate_IC50=Resistant}	0.0134529	0.36	1.79731
{CFDP1_GE=over} => {FK866_IC50=Sensitive}	0.0134529	0.36	1.75796
{USP1_GE=under} => {Dabrafenib_IC50=Sensitive}	0.0134529	0.36	3.82286
{USP1_GE=under} => {WZ3105_IC50=Resistant}	0.0134529	0.36	1.99041
{USP1_GE=under} => {PHA-793887_IC50=Resistant}	0.0134529	0.36	2.02387
{USP1_GE=under} => {AT-7519_IC50=Resistant}	0.0134529	0.36	2.13133
{USP1_GE=under} => {Genentech Cpd 10_IC50=Resistant}	0.0134529	0.36	1.784
{LRRC20_GE=over} => {AZD7762_IC50=Resistant}	0.0134529	0.36	2.83341
{LRRC20_GE=over} => {TAK-715_IC50=Resistant}	0.0134529	0.36	2.05846
{LRRC20_GE=over} => {UNC0638_IC50=Resistant}	0.0134529	0.36	1.89638
{LRRC20_GE=over} => {Ispinesib Mesylate_IC50=Resistant}	0.0134529	0.36	1.79731
{PQBP1_GE=under} => {Bosutinib_IC50=Sensitive}	0.0134529	0.36	2.58968
{PQBP1_GE=under} => {Bleomycin (50 uM)_IC50=Sensitive}	0.0134529	0.36	2.31577
{PQBP1_GE=under} => {Epothilone B_IC50=Sensitive}	0.0134529	0.36	2.64659
{PQBP1_GE=under} => {Masitinib_IC50=Resistant}	0.0134529	0.36	2.16973
{PQBP1_GE=under} => {TAK-715_IC50=Resistant}	0.0134529	0.36	2.05846
{PQBP1_GE=under} => {Gemcitabine_IC50=Resistant}	0.0134529	0.36	2.007
{PQBP1_GE=under} => {QS11_IC50=Resistant}	0.0134529	0.36	1.85262
{STX12_GE=over} => {LY317615_IC50=Resistant}	0.0134529	0.36	2.16973
{PTPRO_GE=under} => {T0901317_IC50=Resistant}	0.0134529	0.36	3.44057
{PTPRO_GE=under} => {Bleomycin_IC50=Sensitive}	0.0134529	0.36	2.61783
{PTPRO_GE=under} => {Mitomycin C_IC50=Sensitive}	0.0134529	0.36	2.56213
{PTPRO_GE=under} => {Tamoxifen_IC50=Resistant}	0.0134529	0.36	2.70607
{PTPRO_GE=under} => {Vorinostat_IC50=Resistant}	0.0134529	0.36	2.48289
{PTPRO_GE=under} => {EHT 1864_IC50=Resistant}	0.0134529	0.36	2.20954
{PTPRO_GE=under} => {Zibotentan_IC50=Resistant}	0.0134529	0.36	2.48289
{PTPRO_GE=under} => {FK866_IC50=Resistant}	0.0134529	0.36	1.92672
{C9ORF37_GE=under} => {Embelin_IC50=Resistant}	0.0134529	0.36	2.83341
{C9ORF37_GE=under} => {RO-3306_IC50=Resistant}	0.0134529	0.36	2.50875
{C9ORF37_GE=under} => {Axitinib_IC50=Resistant}	0.0134529	0.36	2.53516
{C9ORF37_GE=under} => {Vorinostat_IC50=Resistant}	0.0134529	0.36	2.48289
{C9ORF37_GE=under} => {ZM-447439_IC50=Resistant}	0.0134529	0.36	2.38455
{C9ORF37_GE=under} => {Cisplatin_IC50=Resistant}	0.0134529	0.36	2.38455
{C9ORF37_GE=under} => {Etoposide_IC50=Resistant}	0.0134529	0.36	2.25084
{C9ORF37_GE=under} => {Gemcitabine_IC50=Resistant}	0.0134529	0.36	2.007
{C9ORF37_GE=under} => {IPA-3_IC50=Resistant}	0.0134529	0.36	1.81083
{C9ORF37_GE=under} => {Genentech Cpd 10_IC50=Resistant}	0.0134529	0.36	1.784
{GPN2_GE=under} => {Pazopanib_IC50=Resistant}	0.0134529	0.36	2.76828
{GPN2_GE=under} => {AKT inhibitor VIII_IC50=Resistant}	0.0134529	0.36	2.25084
{GPN2_GE=under} => {Midostaurin_IC50=Resistant}	0.0134529	0.36	2.11263
{SRPR_GE=over} => {CHIR-99021_IC50=Sensitive}	0.0134529	0.36	2.25084
{SRPR_GE=over} => {Bleomycin (50 uM)_IC50=Resistant}	0.0134529	0.36	2.20954
{NAGK_GE=over} => {Lisitinib_IC50=Resistant}	0.0134529	0.36	3.0105
{NAGK_GE=over} => {UNC1215_IC50=Resistant}	0.0134529	0.36	2.90169
{NAGK_GE=over} => {EX-527_IC50=Resistant}	0.0134529	0.36	2.80047
{NAGK_GE=over} => {Tipifarnib_IC50=Resistant}	0.0134529	0.36	2.73682
{NAGK_GE=over} => {BAY 61-3606_IC50=Resistant}	0.0134529	0.36	2.25084
{NAGK_GE=over} => {SB52334_IC50=Resistant}	0.0134529	0.36	2.25084
{NAGK_GE=over} => {Etoposide_IC50=Resistant}	0.0134529	0.36	2.25084
{NAGK_GE=over} => {YM201636_IC50=Resistant}	0.0134529	0.36	2.11263
{NAGK_GE=over} => {MPS-1-IN-1_IC50=Resistant}	0.0134529	0.36	2.07621
{NAGK_GE=over} => {SNX-2112_IC50=Resistant}	0.0134529	0.36	2.09426
{NAGK_GE=over} => {Midostaurin_IC50=Resistant}	0.0134529	0.36	2.11263
{NAGK_GE=over} => {QS11_IC50=Resistant}	0.0134529	0.36	1.85262
{SLC26A6_GE=under} => {Bosutinib_IC50=Resistant}	0.0134529	0.36	2.13133
{ALB_GE=over} => {BMS-536924_IC50=Sensitive}	0.0134529	0.36	2.43273
{ALB_GE=over} => {TG101348_IC50=Sensitive}	0.0134529	0.36	2.48289
{ALB_GE=over} => {PI-103_IC50=Resistant}	0.0134529	0.36	1.89638
{ALB_GE=over} => {UNC0638_IC50=Resistant}	0.0134529	0.36	1.89638
{TIMM44_GE=over} => {AC220_IC50=Sensitive}	0.0134529	0.36	3.345
{TIMM44_GE=over} => {GW-2580_IC50=Sensitive}	0.0134529	0.36	3.04861
{TIMM44_GE=over} => {VX-702_IC50=Sensitive}	0.0134529	0.36	2.676
{TIMM44_GE=over} => {PF-4708671_IC50=Sensitive}	0.0134529	0.36	2.70607
{TIMM44_GE=over} => {PFI-1_IC50=Sensitive}	0.0134529	0.36	2.58968
{TIMM44_GE=over} => {BX-912_IC50=Sensitive}	0.0134529	0.36	2.38455
{TIMM44_GE=over} => {QL-X-138_IC50=Sensitive}	0.0134529	0.36	2.36118
{TIMM44_GE=over} => {XMD13-2_IC50=Sensitive}	0.0134529	0.36	2.43273
{TIMM44_GE=over} => {QL-XI-92_IC50=Sensitive}	0.0134529	0.36	2.25084
{TIMM44_GE=over} => {XMD14-99_IC50=Sensitive}	0.0134529	0.36	2.33825
{TIMM44_GE=over} => {EHT 1864_IC50=Sensitive}	0.0134529	0.36	2.27208
{TIMM44_GE=over} => {selumetinib_IC50=Resistant}	0.0134529	0.36	2.50875
{TIMM44_GE=over} => {PD-0325901_IC50=Resistant}	0.0134529	0.36	2.36118
{TIMM44_GE=over} => {Trametinib_IC50=Resistant}	0.0134529	0.36	2.29371
{CAPN10_GE=under} => {XMD15-27_IC50=Resistant}	0.0134529	0.36	2.90169
{CAPN10_GE=under} => {Thapsigargin_IC50=Resistant}	0.0134529	0.36	2.38455
{CAPN10_GE=under} => {CX-5461_IC50=Resistant}	0.0134529	0.36	2.07621
{CAPN10_GE=under} => {QS11_IC50=Resistant}	0.0134529	0.36	1.85262
{DHH_GE=over} => {KIN001-270_IC50=Sensitive}	0.0134529	0.36	2.58968
{TRIM36=Mut} => {SNX-2112_IC50=Sensitive}	0.0134529	0.36	2.13133
{TRIM36=Mut} => {FK866_IC50=Sensitive}	0.0134529	0.36	1.75796
{KCNQ2_GE=over} => {SB52334_IC50=Sensitive}	0.0134529	0.36	2.64659
{KCNQ2_GE=over} => {MPS-1-IN-1_IC50=Sensitive}	0.0134529	0.36	2.38455
{KCNQ2_GE=over} => {Tubastatin A_IC50=Sensitive}	0.0134529	0.36	1.9741
{KCNQ2_GE=over} => {Midostaurin_IC50=Resistant}	0.0134529	0.36	2.11263
{C11ORF85_GE=over} => {MP470_IC50=Resistant}	0.0134529	0.36	3.04861
{C11ORF85_GE=over} => {XMD15-27_IC50=Resistant}	0.0134529	0.36	2.90169
{C11ORF85_GE=over} => {Foretinib_IC50=Resistant}	0.0134529	0.36	3.25459
{C11ORF85_GE=over} => {EX-527_IC50=Resistant}	0.0134529	0.36	2.80047
{C11ORF85_GE=over} => {CCT007093_IC50=Resistant}	0.0134529	0.36	2.61783
{C11ORF85_GE=over} => {Pazopanib_IC50=Resistant}	0.0134529	0.36	2.76828
{C11ORF85_GE=over} => {FTI-277_IC50=Resistant}	0.0134529	0.36	2.70607
{C11ORF85_GE=over} => {XMD14-99_IC50=Resistant}	0.0134529	0.36	2.83341
{C11ORF85_GE=over} => {FR-180204_IC50=Resistant}	0.0134529	0.36	2.73682
{C11ORF85_GE=over} => {SGC0946_IC50=Resistant}	0.0134529	0.36	2.676
{C11ORF85_GE=over} => {Tubastatin A_IC50=Resistant}	0.0134529	0.36	2.58968
{C11ORF85_GE=over} => {AG-014699_IC50=Resistant}	0.0134529	0.36	2.48289
{C11ORF85_GE=over} => {EKB-569_IC50=Resistant}	0.0134529	0.36	2.43273
{C11ORF85_GE=over} => {LFM-A13_IC50=Resistant}	0.0134529	0.36	2.56213
{C11ORF85_GE=over} => {KIN001-236_IC50=Resistant}	0.0134529	0.36	2.50875
{C11ORF85_GE=over} => {KIN001-055_IC50=Resistant}	0.0134529	0.36	2.50875
{C11ORF85_GE=over} => {Thapsigargin_IC50=Resistant}	0.0134529	0.36	2.38455
{C11ORF85_GE=over} => {KIN001-260_IC50=Resistant}	0.0134529	0.36	2.36118
{C11ORF85_GE=over} => {EHT 1864_IC50=Resistant}	0.0134529	0.36	2.20954
{C11ORF85_GE=over} => {Nutlin-3a (-)_IC50=Resistant}	0.0134529	0.36	2.50875
{C11ORF85_GE=over} => {HG-6-64-1_IC50=Resistant}	0.0134529	0.36	2.31577
{C11ORF85_GE=over} => {OSI-027_IC50=Resistant}	0.0134529	0.36	2.23
{C11ORF85_GE=over} => {Vinblastine_IC50=Resistant}	0.0134529	0.36	2.53516
{C11ORF85_GE=over} => {I-BET-762_IC50=Resistant}	0.0134529	0.36	2.20954
{C11ORF85_GE=over} => {NG-25_IC50=Resistant}	0.0134529	0.36	2.27208
{C11ORF85_GE=over} => {Bleomycin_IC50=Resistant}	0.0134529	0.36	2.18945
{C11ORF85_GE=over} => {GSK-650394_IC50=Resistant}	0.0134529	0.36	2.07621
{C11ORF85_GE=over} => {5-Fluorouracil_IC50=Resistant}	0.0134529	0.36	2.11263
{C11ORF85_GE=over} => {YM201636_IC50=Resistant}	0.0134529	0.36	2.11263
{C11ORF85_GE=over} => {PHA-793887_IC50=Resistant}	0.0134529	0.36	2.02387
{C11ORF85_GE=over} => {AT-7519_IC50=Resistant}	0.0134529	0.36	2.13133
{C11ORF85_GE=over} => {NPK76-II-72-1_IC50=Resistant}	0.0134529	0.36	1.9741
{C11ORF85_GE=over} => {Gemcitabine_IC50=Resistant}	0.0134529	0.36	2.007
{C11ORF85_GE=over} => {PI-103_IC50=Resistant}	0.0134529	0.36	1.89638
{C11ORF85_GE=over} => {UNC0638_IC50=Resistant}	0.0134529	0.36	1.89638
{C11ORF85_GE=over} => {CHIR-99021_IC50=Resistant}	0.0134529	0.36	1.92672
{DDB1_GE=under} => {17-AAG_IC50=Sensitive}	0.0134529	0.36	2.23
{DDB1_GE=under} => {Epothilone B_IC50=Resistant}	0.0134529	0.36	2.36118
{DDB1_GE=under} => {TG101348_IC50=Resistant}	0.0134529	0.36	2.29371
{DDB1_GE=under} => {BIX02189_IC50=Resistant}	0.0134529	0.36	2.23
{DDB1_GE=under} => {BX-912_IC50=Resistant}	0.0134529	0.36	2.13133
{ZFYVE27_GE=under} => {BIRB 0796_IC50=Resistant}	0.0134529	0.36	2.56213
{ZFYVE27_GE=under} => {EHT 1864_IC50=Resistant}	0.0134529	0.36	2.20954
{ZFYVE27_GE=under} => {KIN001-266_IC50=Resistant}	0.0134529	0.36	2.09426
{ZFYVE27_GE=under} => {PF-562271_IC50=Resistant}	0.0134529	0.36	2.05846
{ZFYVE27_GE=under} => {IPA-3_IC50=Resistant}	0.0134529	0.36	1.81083
{ZNF268_GE=over} => {QL-XII-47_IC50=Sensitive}	0.0134529	0.36	2.50875
{ZNF268_GE=over} => {JW-7-24-1_IC50=Sensitive}	0.0134529	0.36	2.48289
{ZNF268_GE=over} => {AR-42_IC50=Sensitive}	0.0134529	0.36	2.676
{ZNF268_GE=over} => {QL-X-138_IC50=Sensitive}	0.0134529	0.36	2.36118
{ZNF268_GE=over} => {OSI-027_IC50=Sensitive}	0.0134529	0.36	2.09426
{ZNF268_GE=over} => {I-BET-762_IC50=Sensitive}	0.0134529	0.36	2.15036
{ZNF268_GE=over} => {Trametinib_IC50=Resistant}	0.0134529	0.36	2.29371
{ZNF268_GE=over} => {Tubastatin A_IC50=Sensitive}	0.0134529	0.36	1.9741
{HSP90AA1_GE=under} => {SGC0946_IC50=Sensitive}	0.0134529	0.36	2.64659
{LRRC28_GE=over} => {Methotrexate_IC50=Sensitive}	0.0134529	0.36	2.18945
{LRRC28_GE=over} => {FK866_IC50=Sensitive}	0.0134529	0.36	1.75796
{ZDHHC24_GE=over} => {KIN001-236_IC50=Resistant}	0.0134529	0.36	2.50875
{ZDHHC24_GE=over} => {GSK269962A_IC50=Resistant}	0.0134529	0.36	2.4084
{ZDHHC24_GE=over} => {Epothilone B_IC50=Resistant}	0.0134529	0.36	2.36118
{ZDHHC24_GE=over} => {SB52334_IC50=Resistant}	0.0134529	0.36	2.25084
{ZDHHC24_GE=over} => {GSK-650394_IC50=Resistant}	0.0134529	0.36	2.07621
{ZDHHC24_GE=over} => {TAK-715_IC50=Resistant}	0.0134529	0.36	2.05846
{ZNF629_GE=over} => {CH5424802_IC50=Sensitive}	0.0134529	0.36	2.93707
{ZNF629_GE=over} => {Lisitinib_IC50=Sensitive}	0.0134529	0.36	2.61783
{ZNF629_GE=over} => {Bleomycin_IC50=Sensitive}	0.0134529	0.36	2.61783
{ZNF629_GE=over} => {MK-2206_IC50=Resistant}	0.0134529	0.36	2.56213
{ZNF629_GE=over} => {MPS-1-IN-1_IC50=Sensitive}	0.0134529	0.36	2.38455
{ZNF629_GE=over} => {Nutlin-3a (-)_IC50=Sensitive}	0.0134529	0.36	2.07621
{ZNF629_GE=over} => {I-BET-762_IC50=Sensitive}	0.0134529	0.36	2.15036
{ZNF629_GE=over} => {Ispinesib Mesylate_IC50=Sensitive}	0.0134529	0.36	1.92672
{C6ORF70_GE=over} => {Etoposide_IC50=Sensitive}	0.0134529	0.36	2.43273
{C6ORF70_GE=over} => {Olaparib_IC50=Sensitive}	0.0134529	0.36	2.33825
{C6ORF70_GE=over} => {QS11_IC50=Sensitive}	0.0134529	0.36	2.50875
{C6ORF70_GE=over} => {Methotrexate_IC50=Sensitive}	0.0134529	0.36	2.18945
{C6ORF70_GE=over} => {SNX-2112_IC50=Sensitive}	0.0134529	0.36	2.13133
{C6ORF70_GE=over} => {5-Fluorouracil_IC50=Sensitive}	0.0134529	0.36	2.07621
{TMEM242_GE=over} => {T0901317_IC50=Sensitive}	0.0134529	0.36	3.2112
{TMEM242_GE=over} => {BHG712_IC50=Sensitive}	0.0134529	0.36	3.04861
{TMEM242_GE=over} => {KIN001-270_IC50=Sensitive}	0.0134529	0.36	2.58968
{TMEM242_GE=over} => {TPCA-1_IC50=Sensitive}	0.0134529	0.36	2.50875
{TMEM242_GE=over} => {QL-XI-92_IC50=Sensitive}	0.0134529	0.36	2.25084
{TMEM242_GE=over} => {Tamoxifen_IC50=Sensitive}	0.0134529	0.36	2.31577
{TMEM242_GE=over} => {TAK-715_IC50=Sensitive}	0.0134529	0.36	2.45755
{TMEM242_GE=over} => {I-BET-762_IC50=Sensitive}	0.0134529	0.36	2.15036
{TMEM242_GE=over} => {Tubastatin A_IC50=Sensitive}	0.0134529	0.36	1.9741
{C16ORF86_GE=over} => {IOX2_IC50=Sensitive}	0.0134529	0.36	2.97333
{C16ORF86_GE=over} => {Vinblastine_IC50=Sensitive}	0.0134529	0.36	2.97333
{C16ORF86_GE=over} => {AZD8055_IC50=Sensitive}	0.0134529	0.36	3.0105
{C16ORF86_GE=over} => {AG-014699_IC50=Sensitive}	0.0134529	0.36	2.58968
{C16ORF86_GE=over} => {Temsirolimus_IC50=Sensitive}	0.0134529	0.36	2.53516
{C16ORF86_GE=over} => {PF-4708671_IC50=Sensitive}	0.0134529	0.36	2.70607
{C16ORF86_GE=over} => {CHIR-99021_IC50=Sensitive}	0.0134529	0.36	2.25084
{C16ORF86_GE=over} => {IPA-3_IC50=Sensitive}	0.0134529	0.36	2.53516
{C16ORF86_GE=over} => {STF-62247_IC50=Sensitive}	0.0134529	0.36	2.50875
{C16ORF86_GE=over} => {JW-7-24-1_IC50=Sensitive}	0.0134529	0.36	2.48289
{C16ORF86_GE=over} => {SB 505124_IC50=Sensitive}	0.0134529	0.36	2.45755
{C16ORF86_GE=over} => {GSK2126458_IC50=Sensitive}	0.0134529	0.36	2.33825
{C16ORF86_GE=over} => {GDC0449_IC50=Sensitive}	0.0134529	0.36	2.48289
{C16ORF86_GE=over} => {QL-X-138_IC50=Sensitive}	0.0134529	0.36	2.36118
{C16ORF86_GE=over} => {XMD14-99_IC50=Sensitive}	0.0134529	0.36	2.33825
{C16ORF86_GE=over} => {THZ-2-49_IC50=Sensitive}	0.0134529	0.36	2.16973
{C16ORF86_GE=over} => {SN-38_IC50=Sensitive}	0.0134529	0.36	2.16973
{C16ORF86_GE=over} => {AT-7519_IC50=Sensitive}	0.0134529	0.36	2.33825
{C16ORF86_GE=over} => {PD-0325901_IC50=Resistant}	0.0134529	0.36	2.36118
{C16ORF86_GE=over} => {I-BET-762_IC50=Sensitive}	0.0134529	0.36	2.15036
{C16ORF86_GE=over} => {PAC-1_IC50=Sensitive}	0.0134529	0.36	2.13133
{C16ORF86_GE=over} => {Ispinesib Mesylate_IC50=Sensitive}	0.0134529	0.36	1.92672
{INO80_GE=under} => {Nutlin-3a (-)_IC50=Resistant}	0.0134529	0.36	2.50875
{INO80_GE=under} => {Bosutinib_IC50=Resistant}	0.0134529	0.36	2.13133
{GABRA6_GE=under} => {Shikonin_IC50=Resistant}	0.0134529	0.36	2.76828
{PBX2_GE=over} => {Lenalidomide_IC50=Sensitive}	0.0134529	0.36	2.76828
{LRRC58_GE=over} => {VNLG/124_IC50=Sensitive}	0.0134529	0.36	3.16895
{LRRC58_GE=over} => {KIN001-244_IC50=Sensitive}	0.0134529	0.36	3.12779
{LRRC58_GE=over} => {THZ-2-102-1_IC50=Sensitive}	0.0134529	0.36	2.90169
{LRRC58_GE=over} => {KIN001-270_IC50=Sensitive}	0.0134529	0.36	2.58968
{LRRC58_GE=over} => {TL-2-105_IC50=Sensitive}	0.0134529	0.36	2.80047
{LRRC58_GE=over} => {STF-62247_IC50=Sensitive}	0.0134529	0.36	2.50875
{LRRC58_GE=over} => {AS605240_IC50=Sensitive}	0.0134529	0.36	2.58968
{LRRC58_GE=over} => {Vorinostat_IC50=Sensitive}	0.0134529	0.36	2.50875
{LRRC58_GE=over} => {17-AAG_IC50=Resistant}	0.0134529	0.36	2.43273
{LRRC58_GE=over} => {Navitoclax_IC50=Sensitive}	0.0134529	0.36	2.38455
{LRRC58_GE=over} => {WZ3105_IC50=Sensitive}	0.0134529	0.36	2.33825
{LRRC58_GE=over} => {5-Fluorouracil_IC50=Sensitive}	0.0134529	0.36	2.07621
{LRRC58_GE=over} => {I-BET-762_IC50=Sensitive}	0.0134529	0.36	2.15036
{LRRC58_GE=over} => {Tubastatin A_IC50=Sensitive}	0.0134529	0.36	1.9741
{LRRC58_GE=over} => {Ispinesib Mesylate_IC50=Sensitive}	0.0134529	0.36	1.92672
{WBSCR28_GE=over} => {CEP-701_IC50=Resistant}	0.0134529	0.36	2.61783
{WBSCR28_GE=over} => {Camptothecin_IC50=Resistant}	0.0134529	0.36	2.61783
{WBSCR28_GE=over} => {PFI-1_IC50=Resistant}	0.0134529	0.36	2.53516
{KIF14_GE=over} => {SN-38_IC50=Sensitive}	0.0134529	0.36	2.16973
{CENPF_GE=over} => {MG-132_IC50=Resistant}	0.0134529	0.36	4.63154
{CENPF_GE=over} => {FH535_IC50=Resistant}	0.0134529	0.36	2.58968
{CENPF_GE=over} => {17-AAG_IC50=Resistant}	0.0134529	0.36	2.43273
{CENPF_GE=over} => {AS601245_IC50=Resistant}	0.0134529	0.36	2.45755
{CENPF_GE=over} => {Camptothecin_IC50=Resistant}	0.0134529	0.36	2.61783
{CENPF_GE=over} => {NU-7441_IC50=Resistant}	0.0134529	0.36	2.33825
{CENPF_GE=over} => {Elesclomol_IC50=Resistant}	0.0134529	0.36	2.31577
{CYB5B_GE=under} => {CI-1040_IC50=Resistant}	0.0134529	0.36	3.08769
{CYB5B_GE=under} => {OSI-027_IC50=Sensitive}	0.0134529	0.36	2.09426
{LRRC40_GE=under} => {FTI-277_IC50=Resistant}	0.0134529	0.36	2.70607
{LRRC40_GE=under} => {EHT 1864_IC50=Resistant}	0.0134529	0.36	2.20954
{LRRC40_GE=under} => {Zibotentan_IC50=Resistant}	0.0134529	0.36	2.48289
{LRRC40_GE=under} => {SB52334_IC50=Resistant}	0.0134529	0.36	2.25084
{LRRC40_GE=under} => {5-Fluorouracil_IC50=Resistant}	0.0134529	0.36	2.11263
{LRRC40_GE=under} => {XMD13-2_IC50=Resistant}	0.0134529	0.36	2.05846
{TRIM35_GE=over} => {QL-XII-61_IC50=Sensitive}	0.0134529	0.36	4.15241
{TRIM35_GE=over} => {T0901317_IC50=Sensitive}	0.0134529	0.36	3.2112
{TRIM35_GE=over} => {Zibotentan_IC50=Sensitive}	0.0134529	0.36	3.08769
{TRIM35_GE=over} => {GSK429286A_IC50=Sensitive}	0.0134529	0.36	2.58968
{TRIM35_GE=over} => {VX-702_IC50=Sensitive}	0.0134529	0.36	2.676
{TRIM35_GE=over} => {Camptothecin_IC50=Sensitive}	0.0134529	0.36	2.53516
{TRIM35_GE=over} => {BMS-536924_IC50=Sensitive}	0.0134529	0.36	2.43273
{TRIM35_GE=over} => {TW 37_IC50=Resistant}	0.0134529	0.36	2.83341
{TRIM35_GE=over} => {Olaparib_IC50=Sensitive}	0.0134529	0.36	2.33825
{TRIM35_GE=over} => {BIX02189_IC50=Sensitive}	0.0134529	0.36	2.53516
{TRIM35_GE=over} => {STF-62247_IC50=Sensitive}	0.0134529	0.36	2.50875
{TRIM35_GE=over} => {JW-7-24-1_IC50=Sensitive}	0.0134529	0.36	2.48289
{TRIM35_GE=over} => {UNC1215_IC50=Sensitive}	0.0134529	0.36	2.56213
{TRIM35_GE=over} => {AS605240_IC50=Sensitive}	0.0134529	0.36	2.58968
{TRIM35_GE=over} => {17-AAG_IC50=Resistant}	0.0134529	0.36	2.43273
{TRIM35_GE=over} => {PHA-793887_IC50=Sensitive}	0.0134529	0.36	2.25084
{TRIM35_GE=over} => {VX-11e_IC50=Sensitive}	0.0134529	0.36	2.20954
{TRIM35_GE=over} => {Methotrexate_IC50=Sensitive}	0.0134529	0.36	2.18945
{TRIM35_GE=over} => {5-Fluorouracil_IC50=Sensitive}	0.0134529	0.36	2.07621
{TRIM35_GE=over} => {Ispinesib Mesylate_IC50=Sensitive}	0.0134529	0.36	1.92672
{TRIM35_GE=over} => {RDEA119_IC50=Resistant}	0.0134529	0.36	2.02387
{MARCH9_GE=over} => {Vorinostat_IC50=Sensitive}	0.0134529	0.36	2.50875
{MARCH9_GE=over} => {Tubastatin A_IC50=Sensitive}	0.0134529	0.36	1.9741
{JAK2_GE=over} => {TPCA-1_IC50=Sensitive}	0.0134529	0.36	2.50875
{JAK2_GE=over} => {TAK-715_IC50=Sensitive}	0.0134529	0.36	2.45755
{JAK2_GE=over} => {I-BET-762_IC50=Sensitive}	0.0134529	0.36	2.15036
{JAK2_GE=over} => {FK866_IC50=Sensitive}	0.0134529	0.36	1.75796
{NDUFAF3_GE=over} => {FH535_IC50=Sensitive}	0.0134529	0.36	3.0105
{NDUFAF3_GE=over} => {BMS345541_IC50=Resistant}	0.0134529	0.36	2.33825
{NDUFAF3_GE=over} => {WZ3105_IC50=Resistant}	0.0134529	0.36	1.99041
{NDUFAF3_GE=over} => {Genentech Cpd 10_IC50=Resistant}	0.0134529	0.36	1.784
{GABARAPL2_GE=under} => {RO-3306_IC50=Resistant}	0.0134529	0.36	2.50875
{GABARAPL2_GE=under} => {BX-795_IC50=Resistant}	0.0134529	0.36	2.50875
{GABARAPL2_GE=under} => {ZM-447439_IC50=Resistant}	0.0134529	0.36	2.38455
{GABARAPL2_GE=under} => {Vinblastine_IC50=Resistant}	0.0134529	0.36	2.53516
{DNMT1_GE=under} => {selumetinib_IC50=Sensitive}	0.0134529	0.36	2.36118
{DNMT1_GE=under} => {Bexarotene_IC50=Resistant}	0.0134529	0.36	2.31577
{DNMT1_GE=under} => {ZSTK474_IC50=Resistant}	0.0134529	0.36	2.31577
{DNMT1_GE=under} => {Epothilone B_IC50=Resistant}	0.0134529	0.36	2.36118
{DNMT1_GE=under} => {SB52334_IC50=Resistant}	0.0134529	0.36	2.25084
{DNMT1_GE=under} => {QL-XII-47_IC50=Resistant}	0.0134529	0.36	2.20954
{DNMT1_GE=under} => {THZ-2-102-1_IC50=Resistant}	0.0134529	0.36	2.20954
{DNMT1_GE=under} => {5-Fluorouracil_IC50=Resistant}	0.0134529	0.36	2.11263
{DNMT1_GE=under} => {WZ3105_IC50=Resistant}	0.0134529	0.36	1.99041
{DNMT1_GE=under} => {PHA-793887_IC50=Resistant}	0.0134529	0.36	2.02387
{DNMT1_GE=under} => {UNC0638_IC50=Resistant}	0.0134529	0.36	1.89638
{SLC13A3_GE=under} => {Olaparib_IC50=Resistant}	0.0134529	0.36	2.86714
{NRIP3_GE=over} => {selumetinib_IC50=Sensitive}	0.0134529	0.36	2.36118
{NRIP3_GE=over} => {RDEA119_IC50=Sensitive}	0.0134529	0.36	2.29371
{NRIP3_GE=over} => {Nutlin-3a (-)_IC50=Sensitive}	0.0134529	0.36	2.07621
{PLEKHB2_GE=over} => {RDEA119_IC50=Sensitive}	0.0134529	0.36	2.29371
{SECISBP2_GE=under} => {FR-180204_IC50=Resistant}	0.0134529	0.36	2.73682
{SECISBP2_GE=under} => {KIN001-102_IC50=Resistant}	0.0134529	0.36	2.31577
{SECISBP2_GE=under} => {Tubastatin A_IC50=Resistant}	0.0134529	0.36	2.58968
{SECISBP2_GE=under} => {17-AAG_IC50=Sensitive}	0.0134529	0.36	2.23
{SECISBP2_GE=under} => {KIN001-055_IC50=Resistant}	0.0134529	0.36	2.50875
{SECISBP2_GE=under} => {LY317615_IC50=Resistant}	0.0134529	0.36	2.16973
{SECISBP2_GE=under} => {Masitinib_IC50=Resistant}	0.0134529	0.36	2.16973
{SECISBP2_GE=under} => {PHA-793887_IC50=Resistant}	0.0134529	0.36	2.02387
{SECISBP2_GE=under} => {QS11_IC50=Resistant}	0.0134529	0.36	1.85262
{SECISBP2_GE=under} => {Genentech Cpd 10_IC50=Resistant}	0.0134529	0.36	1.784
{TYRP1_GE=over} => {SB590885_IC50=Sensitive}	0.0134529	0.36	3.0105
{TYRP1_GE=over} => {VX-11e_IC50=Sensitive}	0.0134529	0.36	2.20954
{TYRP1_GE=over} => {5-Fluorouracil_IC50=Resistant}	0.0134529	0.36	2.11263
{TYRP1_GE=over} => {PHA-793887_IC50=Resistant}	0.0134529	0.36	2.02387
{COX10_GE=over} => {XMD15-27_IC50=Sensitive}	0.0134529	0.36	2.56213
{COX10_GE=over} => {UNC1215_IC50=Sensitive}	0.0134529	0.36	2.56213
{COX10_GE=over} => {FMK_IC50=Sensitive}	0.0134529	0.36	2.64659
{COX10_GE=over} => {TG101348_IC50=Sensitive}	0.0134529	0.36	2.48289
{COX10_GE=over} => {MPS-1-IN-1_IC50=Sensitive}	0.0134529	0.36	2.38455
{COX10_GE=over} => {XMD14-99_IC50=Sensitive}	0.0134529	0.36	2.33825
{COX10_GE=over} => {KIN001-236_IC50=Sensitive}	0.0134529	0.36	2.18945
{COX10_GE=over} => {Nutlin-3a (-)_IC50=Sensitive}	0.0134529	0.36	2.07621
{RAB6B_GE=over} => {PLX4720_IC50=Sensitive}	0.0134529	0.36	3.0105
{RAB6B_GE=over} => {QS11_IC50=Sensitive}	0.0134529	0.36	2.50875
{SCGB3A1_GE=over} => {Phenformin_IC50=Sensitive}	0.0134529	0.36	2.64659
{SCGB3A1_GE=over} => {CHIR-99021_IC50=Resistant}	0.0134529	0.36	1.92672
{EXOSC5_GE=over} => {MPS-1-IN-1_IC50=Sensitive}	0.0134529	0.36	2.38455
{EXOSC5_GE=over} => {JQ1_IC50=Sensitive}	0.0134529	0.36	2.36118
{EXOSC5_GE=over} => {Navitoclax_IC50=Sensitive}	0.0134529	0.36	2.38455
{EXOSC5_GE=over} => {NPK76-II-72-1_IC50=Sensitive}	0.0134529	0.36	2.23
{EXOSC5_GE=over} => {OSI-027_IC50=Sensitive}	0.0134529	0.36	2.09426
{EXOSC5_GE=over} => {Methotrexate_IC50=Sensitive}	0.0134529	0.36	2.18945
{EXOSC5_GE=over} => {SNX-2112_IC50=Sensitive}	0.0134529	0.36	2.13133
{JAGN1_GE=over} => {SB52334_IC50=Sensitive}	0.0134529	0.36	2.64659
{JAGN1_GE=over} => {Lisitinib_IC50=Sensitive}	0.0134529	0.36	2.61783
{JAGN1_GE=over} => {RDEA119_IC50=Sensitive}	0.0134529	0.36	2.29371
{PMAIP1_GE=under} => {AZD6482_IC50=Sensitive}	0.0134529	0.36	2.29371
{PMAIP1_GE=under} => {Etoposide_IC50=Resistant}	0.0134529	0.36	2.25084
{PMAIP1_GE=under} => {NSC-207895_IC50=Resistant}	0.0134529	0.36	1.85262
{PMAIP1_GE=under} => {CHIR-99021_IC50=Resistant}	0.0134529	0.36	1.92672
{ZNF773_GE=over} => {NPK76-II-72-1_IC50=Sensitive}	0.0134529	0.36	2.23
{ZNF773_GE=over} => {PAC-1_IC50=Sensitive}	0.0134529	0.36	2.13133
{RPAP1_GE=over} => {YK 4-279_IC50=Sensitive}	0.0134529	0.36	4.014
{RPAP1_GE=over} => {SB52334_IC50=Sensitive}	0.0134529	0.36	2.64659
{RPAP1_GE=over} => {SB 505124_IC50=Sensitive}	0.0134529	0.36	2.45755
{RPAP1_GE=over} => {SN-38_IC50=Sensitive}	0.0134529	0.36	2.16973
{RPAP1_GE=over} => {SNX-2112_IC50=Sensitive}	0.0134529	0.36	2.13133
{RPAP1_GE=over} => {5-Fluorouracil_IC50=Sensitive}	0.0134529	0.36	2.07621
{RPAP1_GE=over} => {Trametinib_IC50=Resistant}	0.0134529	0.36	2.29371
{RPAP1_GE=over} => {Tubastatin A_IC50=Sensitive}	0.0134529	0.36	1.9741
{RPAP1_GE=over} => {RDEA119_IC50=Resistant}	0.0134529	0.36	2.02387
{ATP6V1H_GE=under} => {OSI-027_IC50=Resistant}	0.0134529	0.36	2.23
{ATP6V1H_GE=under} => {TG101348_IC50=Resistant}	0.0134529	0.36	2.29371
{ATP6V1H_GE=under} => {Masitinib_IC50=Resistant}	0.0134529	0.36	2.16973
{ATP6V1H_GE=under} => {NSC-207895_IC50=Resistant}	0.0134529	0.36	1.85262
{ATP6V1H_GE=under} => {RDEA119_IC50=Resistant}	0.0134529	0.36	2.02387
{COA6_GE=under} => {Bryostatin 1_IC50=Resistant}	0.0134529	0.36	2.97333
{COA6_GE=under} => {GSK1904529A_IC50=Resistant}	0.0134529	0.36	2.73682
{COA6_GE=under} => {SB 216763_IC50=Resistant}	0.0134529	0.36	2.97333
{COA6_GE=under} => {EX-527_IC50=Resistant}	0.0134529	0.36	2.80047
{COA6_GE=under} => {FTI-277_IC50=Resistant}	0.0134529	0.36	2.70607
{COA6_GE=under} => {KIN001-102_IC50=Resistant}	0.0134529	0.36	2.31577
{COA6_GE=under} => {GDC0449_IC50=Resistant}	0.0134529	0.36	2.61783
{COA6_GE=under} => {KIN001-236_IC50=Resistant}	0.0134529	0.36	2.50875
{COA6_GE=under} => {QL-X-138_IC50=Resistant}	0.0134529	0.36	2.38455
{COA6_GE=under} => {KIN001-055_IC50=Resistant}	0.0134529	0.36	2.50875
{COA6_GE=under} => {JQ12_IC50=Resistant}	0.0134529	0.36	2.4084
{COA6_GE=under} => {NU-7441_IC50=Resistant}	0.0134529	0.36	2.33825
{COA6_GE=under} => {WZ3105_IC50=Resistant}	0.0134529	0.36	1.99041
{COA6_GE=under} => {MPS-1-IN-1_IC50=Resistant}	0.0134529	0.36	2.07621
{COA6_GE=under} => {PHA-793887_IC50=Resistant}	0.0134529	0.36	2.02387
{COA6_GE=under} => {AT-7519_IC50=Resistant}	0.0134529	0.36	2.13133
{COA6_GE=under} => {Gemcitabine_IC50=Resistant}	0.0134529	0.36	2.007
{COA6_GE=under} => {QS11_IC50=Resistant}	0.0134529	0.36	1.85262
{COA6_GE=under} => {FK866_IC50=Resistant}	0.0134529	0.36	1.92672
{COA6_GE=under} => {Genentech Cpd 10_IC50=Resistant}	0.0134529	0.36	1.784
{GPR101_GE=over} => {UNC1215_IC50=Sensitive}	0.0134529	0.36	2.56213
{GPR101_GE=over} => {Cisplatin_IC50=Resistant}	0.0134529	0.36	2.38455
{GPR101_GE=over} => {I-BET-762_IC50=Sensitive}	0.0134529	0.36	2.15036
{GPR101_GE=over} => {Trametinib_IC50=Resistant}	0.0134529	0.36	2.29371
{GPR101_GE=over} => {Bleomycin (50 uM)_IC50=Resistant}	0.0134529	0.36	2.20954
{RBP2_GE=under} => {Navitoclax_IC50=Sensitive}	0.0134529	0.36	2.38455
{LAIR2_GE=over} => {IPA-3_IC50=Sensitive}	0.0134529	0.36	2.53516
{PTGER1_GE=over} => {HG-6-64-1_IC50=Resistant}	0.0134529	0.36	2.31577
{FAM3A_GE=over} => {Temozolomide_IC50=Resistant}	0.0134529	0.36	3.12779
{FAM3A_GE=over} => {STF-62247_IC50=Resistant}	0.0134529	0.36	3.0105
{FAM3A_GE=over} => {GSK429286A_IC50=Resistant}	0.0134529	0.36	2.93707
{FAM3A_GE=over} => {SB 216763_IC50=Resistant}	0.0134529	0.36	2.97333
{FAM3A_GE=over} => {JNK-9L_IC50=Resistant}	0.0134529	0.36	2.83341
{FAM3A_GE=over} => {XMD14-99_IC50=Resistant}	0.0134529	0.36	2.83341
{FAM3A_GE=over} => {BMS-708163_IC50=Resistant}	0.0134529	0.36	2.73682
{FAM3A_GE=over} => {SGC0946_IC50=Resistant}	0.0134529	0.36	2.676
{FAM3A_GE=over} => {LFM-A13_IC50=Resistant}	0.0134529	0.36	2.56213
{FAM3A_GE=over} => {KIN001-236_IC50=Resistant}	0.0134529	0.36	2.50875
{FAM3A_GE=over} => {Vinorelbine_IC50=Resistant}	0.0134529	0.36	2.33825
{FAM3A_GE=over} => {Zibotentan_IC50=Resistant}	0.0134529	0.36	2.48289
{FAM3A_GE=over} => {NU-7441_IC50=Resistant}	0.0134529	0.36	2.33825
{FAM3A_GE=over} => {BAY 61-3606_IC50=Resistant}	0.0134529	0.36	2.25084
{FAM3A_GE=over} => {QL-XII-47_IC50=Resistant}	0.0134529	0.36	2.20954
{FAM3A_GE=over} => {Etoposide_IC50=Resistant}	0.0134529	0.36	2.25084
{FAM3A_GE=over} => {BMS-536924_IC50=Resistant}	0.0134529	0.36	2.31577
{FAM3A_GE=over} => {5-Fluorouracil_IC50=Resistant}	0.0134529	0.36	2.11263
{FAM3A_GE=over} => {Midostaurin_IC50=Resistant}	0.0134529	0.36	2.11263
{FAM3A_GE=over} => {BX-912_IC50=Resistant}	0.0134529	0.36	2.13133
{FAM3A_GE=over} => {PI-103_IC50=Resistant}	0.0134529	0.36	1.89638
{FAM3A_GE=over} => {IPA-3_IC50=Resistant}	0.0134529	0.36	1.81083
{OR10S1_GE=under} => {Y-39983_IC50=Resistant}	0.0134529	0.36	2.25084
{OR10S1_GE=under} => {PD-0325901_IC50=Resistant}	0.0134529	0.36	2.36118
{OR10S1_GE=under} => {XMD13-2_IC50=Resistant}	0.0134529	0.36	2.05846
{OR10S1_GE=under} => {MPS-1-IN-1_IC50=Resistant}	0.0134529	0.36	2.07621
{OR10S1_GE=under} => {SNX-2112_IC50=Resistant}	0.0134529	0.36	2.09426
{OR10S1_GE=under} => {QS11_IC50=Resistant}	0.0134529	0.36	1.85262
{OR10S1_GE=under} => {BX-912_IC50=Resistant}	0.0134529	0.36	2.13133
{OR10S1_GE=under} => {FK866_IC50=Resistant}	0.0134529	0.36	1.92672
{OR10S1_GE=under} => {IPA-3_IC50=Resistant}	0.0134529	0.36	1.81083
{TEF_GE=over} => {Gefitinib_IC50=Sensitive}	0.0134529	0.36	2.90169
{TEF_GE=over} => {Belinostat_IC50=Resistant}	0.0134529	0.36	2.86714
{TEF_GE=over} => {CP466722_IC50=Resistant}	0.0134529	0.36	2.50875
{TEF_GE=over} => {KIN001-244_IC50=Resistant}	0.0134529	0.36	2.53516
{TEF_GE=over} => {BHG712_IC50=Resistant}	0.0134529	0.36	2.29371
{TEF_GE=over} => {LY317615_IC50=Resistant}	0.0134529	0.36	2.16973
{TEF_GE=over} => {OSI-027_IC50=Resistant}	0.0134529	0.36	2.23
{TEF_GE=over} => {QL-XII-47_IC50=Resistant}	0.0134529	0.36	2.20954
{TEF_GE=over} => {GSK-650394_IC50=Resistant}	0.0134529	0.36	2.07621
{TEF_GE=over} => {KIN001-266_IC50=Resistant}	0.0134529	0.36	2.09426
{TEF_GE=over} => {SNX-2112_IC50=Resistant}	0.0134529	0.36	2.09426
{TEF_GE=over} => {NPK76-II-72-1_IC50=Resistant}	0.0134529	0.36	1.9741
{TEF_GE=over} => {Ispinesib Mesylate_IC50=Resistant}	0.0134529	0.36	1.79731
{ANAPC16_GE=under} => {Mitomycin C_IC50=Resistant}	0.0134529	0.36	2.676
{ANAPC16_GE=under} => {Etoposide_IC50=Resistant}	0.0134529	0.36	2.25084
{ANAPC16_GE=under} => {Bosutinib_IC50=Resistant}	0.0134529	0.36	2.13133
{PLIN1_GE=over} => {DMOG_IC50=Sensitive}	0.0134529	0.36	2.73682
{PLIN1_GE=over} => {LFM-A13_IC50=Resistant}	0.0134529	0.36	2.56213
{PLIN1_GE=over} => {Y-39983_IC50=Resistant}	0.0134529	0.36	2.25084
{PLIN1_GE=over} => {Bleomycin_IC50=Resistant}	0.0134529	0.36	2.18945
{PLIN1_GE=over} => {IPA-3_IC50=Resistant}	0.0134529	0.36	1.81083
{KLF10_GE=over} => {Afatinib_IC50=Sensitive}	0.0134529	0.36	2.83341
{KLF10_GE=over} => {KIN001-055_IC50=Sensitive}	0.0134529	0.36	2.64659
{KLF10_GE=over} => {Gemcitabine_IC50=Resistant}	0.0134529	0.36	2.007
{PREB_GE=over} => {AZD8055_IC50=Sensitive}	0.0134529	0.36	3.0105
{PREB_GE=over} => {BEZ235_IC50=Sensitive}	0.0134529	0.36	2.80047
{PREB_GE=over} => {MK-2206_IC50=Sensitive}	0.0134529	0.36	2.97333
{PREB_GE=over} => {BMS-536924_IC50=Sensitive}	0.0134529	0.36	2.43273
{PREB_GE=over} => {PFI-1_IC50=Sensitive}	0.0134529	0.36	2.58968
{PREB_GE=over} => {NU-7441_IC50=Sensitive}	0.0134529	0.36	2.36118
{PREB_GE=over} => {THZ-2-49_IC50=Sensitive}	0.0134529	0.36	2.16973
{PREB_GE=over} => {Methotrexate_IC50=Sensitive}	0.0134529	0.36	2.18945
{PREB_GE=over} => {FK866_IC50=Sensitive}	0.0134529	0.36	1.75796
{SERTAD1_GE=under} => {BEZ235_IC50=Resistant}	0.0134529	0.36	3.04861
{SERTAD1_GE=under} => {HG-6-64-1_IC50=Resistant}	0.0134529	0.36	2.31577
{SERTAD1_GE=under} => {Bleomycin_IC50=Resistant}	0.0134529	0.36	2.18945
{SERTAD1_GE=under} => {PD-0332991_IC50=Resistant}	0.0134529	0.36	2.15036
{SERTAD1_GE=under} => {Midostaurin_IC50=Resistant}	0.0134529	0.36	2.11263
{C6ORF211_GE=under} => {PD-0325901_IC50=Sensitive}	0.0134529	0.36	2.58968
{C6ORF211_GE=under} => {Y-39983_IC50=Resistant}	0.0134529	0.36	2.25084
{C6ORF211_GE=under} => {HG-6-64-1_IC50=Resistant}	0.0134529	0.36	2.31577
{C6ORF211_GE=under} => {GSK-650394_IC50=Resistant}	0.0134529	0.36	2.07621
{C6ORF211_GE=under} => {Midostaurin_IC50=Resistant}	0.0134529	0.36	2.11263
{C6ORF211_GE=under} => {Bosutinib_IC50=Resistant}	0.0134529	0.36	2.13133
{TRIM8_GE=under} => {681640_IC50=Resistant}	0.0134529	0.36	2.43273
{IDH3B_GE=under} => {IOX2_IC50=Resistant}	0.0134529	0.36	3.04861
{IDH3B_GE=under} => {JW-7-24-1_IC50=Resistant}	0.0134529	0.36	3.0105
{IDH3B_GE=under} => {UNC1215_IC50=Resistant}	0.0134529	0.36	2.90169
{IDH3B_GE=under} => {GW-2580_IC50=Resistant}	0.0134529	0.36	2.73682
{IDH3B_GE=under} => {FTI-277_IC50=Resistant}	0.0134529	0.36	2.70607
{IDH3B_GE=under} => {KIN001-270_IC50=Resistant}	0.0134529	0.36	2.56213
{IDH3B_GE=under} => {GDC0449_IC50=Resistant}	0.0134529	0.36	2.61783
{IDH3B_GE=under} => {KIN001-244_IC50=Resistant}	0.0134529	0.36	2.53516
{IDH3B_GE=under} => {QL-X-138_IC50=Resistant}	0.0134529	0.36	2.38455
{IDH3B_GE=under} => {Vorinostat_IC50=Resistant}	0.0134529	0.36	2.48289
{IDH3B_GE=under} => {Temsirolimus_IC50=Resistant}	0.0134529	0.36	2.70607
{IDH3B_GE=under} => {Vinorelbine_IC50=Resistant}	0.0134529	0.36	2.33825
{IDH3B_GE=under} => {Zibotentan_IC50=Resistant}	0.0134529	0.36	2.48289
{IDH3B_GE=under} => {BHG712_IC50=Resistant}	0.0134529	0.36	2.29371
{IDH3B_GE=under} => {XL-184_IC50=Resistant}	0.0134529	0.36	2.45755
{IDH3B_GE=under} => {OSI-027_IC50=Resistant}	0.0134529	0.36	2.23
{IDH3B_GE=under} => {PFI-1_IC50=Resistant}	0.0134529	0.36	2.53516
{IDH3B_GE=under} => {I-BET-762_IC50=Resistant}	0.0134529	0.36	2.20954
{IDH3B_GE=under} => {Bleomycin_IC50=Resistant}	0.0134529	0.36	2.18945
{IDH3B_GE=under} => {BIX02189_IC50=Resistant}	0.0134529	0.36	2.23
{IDH3B_GE=under} => {GSK2126458_IC50=Resistant}	0.0134529	0.36	2.18945
{IDH3B_GE=under} => {5-Fluorouracil_IC50=Resistant}	0.0134529	0.36	2.11263
{IDH3B_GE=under} => {YM201636_IC50=Resistant}	0.0134529	0.36	2.11263
{IDH3B_GE=under} => {CX-5461_IC50=Resistant}	0.0134529	0.36	2.07621
{IDH3B_GE=under} => {BX-912_IC50=Resistant}	0.0134529	0.36	2.13133
{IDH3B_GE=under} => {PI-103_IC50=Resistant}	0.0134529	0.36	1.89638
{IDH3B_GE=under} => {FK866_IC50=Resistant}	0.0134529	0.36	1.92672
{FGF21_GE=over} => {MP470_IC50=Sensitive}	0.0134529	0.36	3.2112
{LRRC29_GE=over} => {HG-6-64-1_IC50=Sensitive}	0.0134529	0.36	3.04861
{LRRC29_GE=over} => {CP466722_IC50=Sensitive}	0.0134529	0.36	2.76828
{LRRC29_GE=over} => {PHA-793887_IC50=Sensitive}	0.0134529	0.36	2.25084
{LRRC29_GE=over} => {SNX-2112_IC50=Sensitive}	0.0134529	0.36	2.13133
{LRRC29_GE=over} => {I-BET-762_IC50=Sensitive}	0.0134529	0.36	2.15036
{ZNF800_GE=over} => {XMD8-85_IC50=Sensitive}	0.0134529	0.36	5.73429
{ZNF800_GE=over} => {KIN001-244_IC50=Sensitive}	0.0134529	0.36	3.12779
{ZNF800_GE=over} => {CAL-101_IC50=Sensitive}	0.0134529	0.36	2.93707
{ZNF800_GE=over} => {BHG712_IC50=Sensitive}	0.0134529	0.36	3.04861
{ZNF800_GE=over} => {GSK690693_IC50=Sensitive}	0.0134529	0.36	3.54176
{ZNF800_GE=over} => {GSK429286A_IC50=Sensitive}	0.0134529	0.36	2.58968
{ZNF800_GE=over} => {Lenalidomide_IC50=Sensitive}	0.0134529	0.36	2.76828
{ZNF800_GE=over} => {EKB-569_IC50=Sensitive}	0.0134529	0.36	2.90169
{ZNF800_GE=over} => {GDC0449_IC50=Sensitive}	0.0134529	0.36	2.48289
{ZNF800_GE=over} => {FR-180204_IC50=Sensitive}	0.0134529	0.36	2.38455
{ZNF800_GE=over} => {5-Fluorouracil_IC50=Sensitive}	0.0134529	0.36	2.07621
{WFDC9_GE=under} => {Epothilone B_IC50=Sensitive}	0.0134529	0.36	2.64659
{WFDC9_GE=under} => {RDEA119_IC50=Resistant}	0.0134529	0.36	2.02387
{ZNF460_GE=over} => {Temozolomide_IC50=Sensitive}	0.0134529	0.36	2.80047
{ZNF460_GE=over} => {KU-55933_IC50=Sensitive}	0.0134529	0.36	2.43273
{ZNF460_GE=over} => {I-BET-762_IC50=Sensitive}	0.0134529	0.36	2.15036
{CDCA4_GE=under} => {THZ-2-102-1_IC50=Resistant}	0.0134529	0.36	2.20954
{CDCA4_GE=under} => {MPS-1-IN-1_IC50=Resistant}	0.0134529	0.36	2.07621
{CDCA4_GE=under} => {PHA-793887_IC50=Resistant}	0.0134529	0.36	2.02387
{CDCA4_GE=under} => {KIN001-266_IC50=Resistant}	0.0134529	0.36	2.09426
{CDCA4_GE=under} => {PI-103_IC50=Resistant}	0.0134529	0.36	1.89638
{SLC18A2_GE=under} => {NPK76-II-72-1_IC50=Resistant}	0.0134529	0.36	1.9741
{SLC18A2_GE=under} => {FK866_IC50=Resistant}	0.0134529	0.36	1.92672
{SLC18A2_GE=under} => {UNC0638_IC50=Resistant}	0.0134529	0.36	1.89638
{ZNF483_GE=over} => {Trametinib_IC50=Resistant}	0.0134529	0.36	2.29371
{CRTC1_GE=over} => {ATRA_IC50=Sensitive}	0.0134529	0.36	3.345
{CRTC1_GE=over} => {Axitinib_IC50=Sensitive}	0.0134529	0.36	3.29918
{CRTC1_GE=over} => {EX-527_IC50=Sensitive}	0.0134529	0.36	2.97333
{CRTC1_GE=over} => {BMS-754807_IC50=Sensitive}	0.0134529	0.36	2.83341
{CRTC1_GE=over} => {Lisitinib_IC50=Sensitive}	0.0134529	0.36	2.61783
{CRTC1_GE=over} => {Trametinib_IC50=Sensitive}	0.0134529	0.36	1.9741
{CRTC1_GE=over} => {FK866_IC50=Sensitive}	0.0134529	0.36	1.75796
{ZNF621_GE=under} => {SB52334_IC50=Resistant}	0.0134529	0.36	2.25084
{ZNF621_GE=under} => {KIN001-266_IC50=Resistant}	0.0134529	0.36	2.09426
{ZNF621_GE=under} => {SNX-2112_IC50=Resistant}	0.0134529	0.36	2.09426
{ZNF621_GE=under} => {NSC-207895_IC50=Resistant}	0.0134529	0.36	1.85262
{MAPK1IP1L_GE=over} => {Navitoclax_IC50=Sensitive}	0.0134529	0.36	2.38455
{MAPK1IP1L_GE=over} => {RDEA119_IC50=Resistant}	0.0134529	0.36	2.02387
{EFNB1_GE=under} => {KIN001-244_IC50=Sensitive}	0.0134529	0.36	3.12779
{EFNB1_GE=under} => {BMS345541_IC50=Sensitive}	0.0134529	0.36	3.12779
{EFNB1_GE=under} => {DMOG_IC50=Sensitive}	0.0134529	0.36	2.73682
{EFNB1_GE=under} => {JQ12_IC50=Sensitive}	0.0134529	0.36	2.48289
{EFNB1_GE=under} => {ZSTK474_IC50=Sensitive}	0.0134529	0.36	2.61783
{EFNB1_GE=under} => {BIX02189_IC50=Sensitive}	0.0134529	0.36	2.53516
{EFNB1_GE=under} => {AR-42_IC50=Sensitive}	0.0134529	0.36	2.676
{EFNB1_GE=under} => {PI-103_IC50=Sensitive}	0.0134529	0.36	2.29371
{EFNB1_GE=under} => {TAK-715_IC50=Sensitive}	0.0134529	0.36	2.45755
{EFNB1_GE=under} => {OSI-027_IC50=Sensitive}	0.0134529	0.36	2.09426
{EFNB1_GE=under} => {SNX-2112_IC50=Sensitive}	0.0134529	0.36	2.13133
{RPL13A_GE=under} => {GW 441756_IC50=Resistant}	0.0134529	0.36	3.29918
{RPL13A_GE=under} => {BIX02189_IC50=Resistant}	0.0134529	0.36	2.23
{RPL13A_GE=under} => {GSK-650394_IC50=Resistant}	0.0134529	0.36	2.07621
{RPL13A_GE=under} => {MPS-1-IN-1_IC50=Resistant}	0.0134529	0.36	2.07621
{RPL13A_GE=under} => {PD-0332991_IC50=Resistant}	0.0134529	0.36	2.15036
{RPL13A_GE=under} => {Gemcitabine_IC50=Resistant}	0.0134529	0.36	2.007
{RPL13A_GE=under} => {FK866_IC50=Resistant}	0.0134529	0.36	1.92672
{HIST1H3F_GE=under} => {681640_IC50=Sensitive}	0.0134529	0.36	3.0105
{HIST1H3F_GE=under} => {XAV939_IC50=Sensitive}	0.0134529	0.36	2.58968
{HIST1H3F_GE=under} => {Phenformin_IC50=Resistant}	0.0134529	0.36	2.16973
{HIST1H3F_GE=under} => {PF-562271_IC50=Resistant}	0.0134529	0.36	2.05846
{RAB10_GE=over} => {Afatinib_IC50=Sensitive}	0.0134529	0.36	2.83341
{RAB10_GE=over} => {QL-XII-47_IC50=Resistant}	0.0134529	0.36	2.20954
{RAB10_GE=over} => {BX-912_IC50=Resistant}	0.0134529	0.36	2.13133
{RAB10_GE=over} => {CHIR-99021_IC50=Resistant}	0.0134529	0.36	1.92672
{RANBP17_GE=over} => {5-Fluorouracil_IC50=Resistant}	0.0134529	0.36	2.11263
{KIAA0319L_GE=over} => {OSI-027_IC50=Sensitive}	0.0134529	0.36	2.09426
{SETD1B_GE=under} => {AZD6482_IC50=Sensitive}	0.0134529	0.36	2.29371
{EIF2D_GE=over} => {Roscovitine_IC50=Sensitive}	0.0134529	0.36	5.87415
{EIF2D_GE=over} => {VNLG/124_IC50=Sensitive}	0.0134529	0.36	3.16895
{EIF2D_GE=over} => {T0901317_IC50=Sensitive}	0.0134529	0.36	3.2112
{EIF2D_GE=over} => {CAY10603_IC50=Sensitive}	0.0134529	0.36	3.04861
{EIF2D_GE=over} => {OSI-930_IC50=Sensitive}	0.0134529	0.36	2.80047
{EIF2D_GE=over} => {PFI-1_IC50=Sensitive}	0.0134529	0.36	2.58968
{EIF2D_GE=over} => {QL-XII-47_IC50=Sensitive}	0.0134529	0.36	2.50875
{EIF2D_GE=over} => {JW-7-24-1_IC50=Sensitive}	0.0134529	0.36	2.48289
{EIF2D_GE=over} => {TG101348_IC50=Sensitive}	0.0134529	0.36	2.48289
{EIF2D_GE=over} => {GSK2126458_IC50=Sensitive}	0.0134529	0.36	2.33825
{EIF2D_GE=over} => {XMD13-2_IC50=Sensitive}	0.0134529	0.36	2.43273
{EIF2D_GE=over} => {Docetaxel_IC50=Resistant}	0.0134529	0.36	2.53516
{EIF2D_GE=over} => {THZ-2-49_IC50=Sensitive}	0.0134529	0.36	2.16973
{EIF2D_GE=over} => {KIN001-236_IC50=Sensitive}	0.0134529	0.36	2.18945
{RFC2_GE=over} => {Phenformin_IC50=Sensitive}	0.0134529	0.36	2.64659
{RFC2_GE=over} => {QL-X-138_IC50=Sensitive}	0.0134529	0.36	2.36118
{RFC2_GE=over} => {XMD13-2_IC50=Sensitive}	0.0134529	0.36	2.43273
{RFC2_GE=over} => {Navitoclax_IC50=Sensitive}	0.0134529	0.36	2.38455
{RFC2_GE=over} => {AT-7519_IC50=Sensitive}	0.0134529	0.36	2.33825
{RFC2_GE=over} => {OSI-027_IC50=Sensitive}	0.0134529	0.36	2.09426
{RFC2_GE=over} => {Methotrexate_IC50=Sensitive}	0.0134529	0.36	2.18945
{F7_GE=over} => {Dabrafenib_IC50=Resistant}	0.0134529	0.36	5.73429
{F7_GE=over} => {JQ1_IC50=Resistant}	0.0134529	0.36	4.46
{F7_GE=over} => {Temozolomide_IC50=Resistant}	0.0134529	0.36	3.12779
{F7_GE=over} => {Foretinib_IC50=Resistant}	0.0134529	0.36	3.25459
{F7_GE=over} => {(5Z)-7-Oxozeaenol_IC50=Resistant}	0.0134529	0.36	3.345
{F7_GE=over} => {BMS-708163_IC50=Resistant}	0.0134529	0.36	2.73682
{F7_GE=over} => {AZD7762_IC50=Resistant}	0.0134529	0.36	2.83341
{F7_GE=over} => {LFM-A13_IC50=Resistant}	0.0134529	0.36	2.56213
{F7_GE=over} => {DMOG_IC50=Resistant}	0.0134529	0.36	2.50875
{F7_GE=over} => {681640_IC50=Resistant}	0.0134529	0.36	2.43273
{F7_GE=over} => {SB 505124_IC50=Resistant}	0.0134529	0.36	2.53516
{F7_GE=over} => {Camptothecin_IC50=Resistant}	0.0134529	0.36	2.61783
{F7_GE=over} => {HG-6-64-1_IC50=Resistant}	0.0134529	0.36	2.31577
{F7_GE=over} => {BAY 61-3606_IC50=Resistant}	0.0134529	0.36	2.25084
{F7_GE=over} => {Etoposide_IC50=Resistant}	0.0134529	0.36	2.25084
{F7_GE=over} => {PD-0325901_IC50=Resistant}	0.0134529	0.36	2.36118
{F7_GE=over} => {BMS-536924_IC50=Resistant}	0.0134529	0.36	2.31577
{F7_GE=over} => {CX-5461_IC50=Resistant}	0.0134529	0.36	2.07621
{F7_GE=over} => {Trametinib_IC50=Resistant}	0.0134529	0.36	2.29371
{F7_GE=over} => {PD-0332991_IC50=Resistant}	0.0134529	0.36	2.15036
{F7_GE=over} => {QS11_IC50=Resistant}	0.0134529	0.36	1.85262
{F7_GE=over} => {BX-912_IC50=Resistant}	0.0134529	0.36	2.13133
{F7_GE=over} => {PI-103_IC50=Resistant}	0.0134529	0.36	1.89638
{F7_GE=over} => {Ispinesib Mesylate_IC50=Resistant}	0.0134529	0.36	1.79731
{PLD3_GE=over} => {Bexarotene_IC50=Sensitive}	0.0134529	0.36	2.50875
{PLD3_GE=over} => {EHT 1864_IC50=Sensitive}	0.0134529	0.36	2.27208
{PLD3_GE=over} => {Gemcitabine_IC50=Resistant}	0.0134529	0.36	2.007
{MTPAP_GE=over} => {CX-5461_IC50=Sensitive}	0.0134529	0.36	2.25084
{MTPAP_GE=over} => {5-Fluorouracil_IC50=Sensitive}	0.0134529	0.36	2.07621
{MTMR9_GE=over} => {HG-6-64-1_IC50=Resistant}	0.0134529	0.36	2.31577
{MTMR9_GE=over} => {PD-0325901_IC50=Resistant}	0.0134529	0.36	2.36118
{MTMR9_GE=over} => {RDEA119_IC50=Resistant}	0.0134529	0.36	2.02387
{PRPF8_GE=over} => {CUDC-101_IC50=Sensitive}	0.0134529	0.36	3.0105
{PRPF8_GE=over} => {IPA-3_IC50=Sensitive}	0.0134529	0.36	2.53516
{PRPF8_GE=over} => {CX-5461_IC50=Sensitive}	0.0134529	0.36	2.25084
{PRPF8_GE=over} => {KIN001-236_IC50=Sensitive}	0.0134529	0.36	2.18945
{PRPF8_GE=over} => {I-BET-762_IC50=Sensitive}	0.0134529	0.36	2.15036
{PRPF8_GE=over} => {Tubastatin A_IC50=Sensitive}	0.0134529	0.36	1.9741
{PRPF8_GE=over} => {RDEA119_IC50=Resistant}	0.0134529	0.36	2.02387
{INTS12_GE=over} => {VX-702_IC50=Sensitive}	0.0134529	0.36	2.676
{INTS12_GE=over} => {Bleomycin (50 uM)_IC50=Resistant}	0.0134529	0.36	2.20954
{CCNG1_GE=under} => {Bryostatin 1_IC50=Resistant}	0.0134529	0.36	2.97333
{CCNG1_GE=under} => {BHG712_IC50=Resistant}	0.0134529	0.36	2.29371
{CCNG1_GE=under} => {LY317615_IC50=Resistant}	0.0134529	0.36	2.16973
{CCNG1_GE=under} => {Masitinib_IC50=Resistant}	0.0134529	0.36	2.16973
{CCNG1_GE=under} => {GSK-650394_IC50=Resistant}	0.0134529	0.36	2.07621
{CCNG1_GE=under} => {5-Fluorouracil_IC50=Resistant}	0.0134529	0.36	2.11263
{CCNG1_GE=under} => {YM201636_IC50=Resistant}	0.0134529	0.36	2.11263
{CCNG1_GE=under} => {MPS-1-IN-1_IC50=Resistant}	0.0134529	0.36	2.07621
{CCNG1_GE=under} => {PF-562271_IC50=Resistant}	0.0134529	0.36	2.05846
{CCNG1_GE=under} => {UNC0638_IC50=Resistant}	0.0134529	0.36	1.89638
{CCNG1_GE=under} => {Genentech Cpd 10_IC50=Resistant}	0.0134529	0.36	1.784
{MEOX1_GE=under} => {Talazoparib_IC50=Resistant}	0.0134529	0.36	2.58968
{MEOX1_GE=under} => {FK866_IC50=Resistant}	0.0134529	0.36	1.92672
{MICAL1_GE=under} => {AZD6482_IC50=Resistant}	0.0134529	0.36	2.27208
{MICAL1_GE=under} => {BAY 61-3606_IC50=Resistant}	0.0134529	0.36	2.25084
{FAM134A_GE=over} => {JQ1_IC50=Resistant}	0.0134529	0.36	4.46
{FAM134A_GE=over} => {Temozolomide_IC50=Resistant}	0.0134529	0.36	3.12779
{FAM134A_GE=over} => {SB 216763_IC50=Resistant}	0.0134529	0.36	2.97333
{FAM134A_GE=over} => {Veliparib_IC50=Resistant}	0.0134529	0.36	2.90169
{FAM134A_GE=over} => {GW-2580_IC50=Resistant}	0.0134529	0.36	2.73682
{FAM134A_GE=over} => {JNK Inhibitor VIII_IC50=Resistant}	0.0134529	0.36	2.64659
{FAM134A_GE=over} => {Tubastatin A_IC50=Resistant}	0.0134529	0.36	2.58968
{FAM134A_GE=over} => {GDC0449_IC50=Resistant}	0.0134529	0.36	2.61783
{FAM134A_GE=over} => {AG-014699_IC50=Resistant}	0.0134529	0.36	2.48289
{FAM134A_GE=over} => {DMOG_IC50=Resistant}	0.0134529	0.36	2.50875
{FAM134A_GE=over} => {KIN001-260_IC50=Resistant}	0.0134529	0.36	2.36118
{FAM134A_GE=over} => {PAC-1_IC50=Resistant}	0.0134529	0.36	2.23
{FAM134A_GE=over} => {Vinorelbine_IC50=Resistant}	0.0134529	0.36	2.33825
{FAM134A_GE=over} => {Phenformin_IC50=Resistant}	0.0134529	0.36	2.16973
{FAM134A_GE=over} => {Epothilone B_IC50=Resistant}	0.0134529	0.36	2.36118
{FAM134A_GE=over} => {Etoposide_IC50=Resistant}	0.0134529	0.36	2.25084
{FAM134A_GE=over} => {KIN001-266_IC50=Resistant}	0.0134529	0.36	2.09426
{FAM134A_GE=over} => {BX-912_IC50=Resistant}	0.0134529	0.36	2.13133
{TTLL4_GE=over} => {RDEA119_IC50=Sensitive}	0.0134529	0.36	2.29371
{TTLL4_GE=over} => {HG-6-64-1_IC50=Resistant}	0.0134529	0.36	2.31577
{TTLL4_GE=over} => {BAY 61-3606_IC50=Resistant}	0.0134529	0.36	2.25084
{TTLL4_GE=over} => {Trametinib_IC50=Sensitive}	0.0134529	0.36	1.9741
{ICAM5_GE=over} => {CHIR-99021_IC50=Sensitive}	0.0134529	0.36	2.25084
{ICAM5_GE=over} => {KU-55933_IC50=Sensitive}	0.0134529	0.36	2.43273
{ICAM5_GE=over} => {CX-5461_IC50=Sensitive}	0.0134529	0.36	2.25084
{FGF3_GE=under} => {QS11_IC50=Resistant}	0.0134529	0.36	1.85262
{ANKRD13C_GE=over} => {5-Fluorouracil_IC50=Resistant}	0.0134529	0.36	2.11263
{ANKRD13C_GE=over} => {NSC-207895_IC50=Resistant}	0.0134529	0.36	1.85262
{TGM6_GE=under} => {SB 216763_IC50=Sensitive}	0.0134529	0.36	2.86714
{TGM6_GE=under} => {Epothilone B_IC50=Sensitive}	0.0134529	0.36	2.64659
{TGM6_GE=under} => {Bicalutamide_IC50=Sensitive}	0.0134529	0.36	2.25084
{PCBD1_GE=under} => {GSK1070916_IC50=Sensitive}	0.0134529	0.36	3.29918
{PCBD1_GE=under} => {BMS345541_IC50=Sensitive}	0.0134529	0.36	3.12779
{PCBD1_GE=under} => {THZ-2-102-1_IC50=Sensitive}	0.0134529	0.36	2.90169
{PCBD1_GE=under} => {CUDC-101_IC50=Sensitive}	0.0134529	0.36	3.0105
{PCBD1_GE=under} => {CP466722_IC50=Sensitive}	0.0134529	0.36	2.76828
{PCBD1_GE=under} => {TL-2-105_IC50=Sensitive}	0.0134529	0.36	2.80047
{PCBD1_GE=under} => {KIN001-055_IC50=Sensitive}	0.0134529	0.36	2.64659
{PCBD1_GE=under} => {TPCA-1_IC50=Sensitive}	0.0134529	0.36	2.50875
{PCBD1_GE=under} => {JW-7-24-1_IC50=Sensitive}	0.0134529	0.36	2.48289
{PCBD1_GE=under} => {UNC1215_IC50=Sensitive}	0.0134529	0.36	2.56213
{PCBD1_GE=under} => {KIN001-102_IC50=Sensitive}	0.0134529	0.36	2.50875
{PCBD1_GE=under} => {XMD13-2_IC50=Sensitive}	0.0134529	0.36	2.43273
{PCBD1_GE=under} => {QL-XI-92_IC50=Sensitive}	0.0134529	0.36	2.25084
{PCBD1_GE=under} => {LY317615_IC50=Sensitive}	0.0134529	0.36	2.33825
{PCBD1_GE=under} => {Navitoclax_IC50=Sensitive}	0.0134529	0.36	2.38455
{PCBD1_GE=under} => {TAK-715_IC50=Sensitive}	0.0134529	0.36	2.45755
{PCBD1_GE=under} => {OSI-027_IC50=Sensitive}	0.0134529	0.36	2.09426
{PCBD1_GE=under} => {PD-0325901_IC50=Resistant}	0.0134529	0.36	2.36118
{PCK1_GE=under} => {JW-7-24-1_IC50=Resistant}	0.0134529	0.36	3.0105
{PCK1_GE=under} => {CAL-101_IC50=Resistant}	0.0134529	0.36	3.0105
{PCK1_GE=under} => {GSK1904529A_IC50=Resistant}	0.0134529	0.36	2.73682
{PCK1_GE=under} => {QL-X-138_IC50=Resistant}	0.0134529	0.36	2.38455
{PCK1_GE=under} => {CCT018159_IC50=Resistant}	0.0134529	0.36	2.23
{PCK1_GE=under} => {PAC-1_IC50=Resistant}	0.0134529	0.36	2.23
{PCK1_GE=under} => {OSI-027_IC50=Resistant}	0.0134529	0.36	2.23
{PCK1_GE=under} => {5-Fluorouracil_IC50=Resistant}	0.0134529	0.36	2.11263
{PCK1_GE=under} => {XMD13-2_IC50=Resistant}	0.0134529	0.36	2.05846
{PCK1_GE=under} => {WZ3105_IC50=Resistant}	0.0134529	0.36	1.99041
{PCK1_GE=under} => {AT-7519_IC50=Resistant}	0.0134529	0.36	2.13133
{PCK1_GE=under} => {NPK76-II-72-1_IC50=Resistant}	0.0134529	0.36	1.9741
{SLC4A3_GE=over} => {MLN4924_IC50=Sensitive}	0.0134529	0.36	3.16895
{SLC4A3_GE=over} => {PLX4720_IC50=Sensitive}	0.0134529	0.36	3.0105
{SLC4A3_GE=over} => {17-AAG_IC50=Sensitive}	0.0134529	0.36	2.23
{SLC4A3_GE=over} => {QS11_IC50=Resistant}	0.0134529	0.36	1.85262
{SLC4A3_GE=over} => {NSC-207895_IC50=Resistant}	0.0134529	0.36	1.85262
{SLC4A3_GE=over} => {Genentech Cpd 10_IC50=Resistant}	0.0134529	0.36	1.784
{TCF19_GE=over} => {Cytarabine_IC50=Resistant}	0.0134529	0.36	2.73682
{TCF19_GE=over} => {Vinblastine_IC50=Resistant}	0.0134529	0.36	2.53516
{TCF19_GE=over} => {NG-25_IC50=Resistant}	0.0134529	0.36	2.27208
{TCF19_GE=over} => {Midostaurin_IC50=Resistant}	0.0134529	0.36	2.11263
{TBL1Y_GE=under} => {XMD13-2_IC50=Resistant}	0.0134529	0.36	2.05846
{UBR5_GE=over} => {BEZ235_IC50=Sensitive}	0.0134529	0.36	2.80047
{UBR5_GE=over} => {MK-2206_IC50=Sensitive}	0.0134529	0.36	2.97333
{UBR5_GE=over} => {PF-4708671_IC50=Sensitive}	0.0134529	0.36	2.70607
{UBR5_GE=over} => {QL-XII-47_IC50=Sensitive}	0.0134529	0.36	2.50875
{UBR5_GE=over} => {SB 505124_IC50=Sensitive}	0.0134529	0.36	2.45755
{UBR5_GE=over} => {KU-55933_IC50=Sensitive}	0.0134529	0.36	2.43273
{UBR5_GE=over} => {GDC0449_IC50=Sensitive}	0.0134529	0.36	2.48289
{UBR5_GE=over} => {QL-XI-92_IC50=Sensitive}	0.0134529	0.36	2.25084
{UBR5_GE=over} => {XMD14-99_IC50=Sensitive}	0.0134529	0.36	2.33825
{UBR5_GE=over} => {EHT 1864_IC50=Sensitive}	0.0134529	0.36	2.27208
{UBR5_GE=over} => {TAK-715_IC50=Sensitive}	0.0134529	0.36	2.45755
{UBR5_GE=over} => {Methotrexate_IC50=Sensitive}	0.0134529	0.36	2.18945
{UBR5_GE=over} => {SNX-2112_IC50=Sensitive}	0.0134529	0.36	2.13133
{UBR5_GE=over} => {Tubastatin A_IC50=Sensitive}	0.0134529	0.36	1.9741
{ATM_GE=under} => {Afatinib_IC50=Sensitive}	0.0134529	0.36	2.83341
{ATM_GE=under} => {Foretinib_IC50=Resistant}	0.0134529	0.36	3.25459
{ATM_GE=under} => {SB 505124_IC50=Resistant}	0.0134529	0.36	2.53516
{ATM_GE=under} => {QS11_IC50=Resistant}	0.0134529	0.36	1.85262
{ATM_GE=under} => {CHIR-99021_IC50=Resistant}	0.0134529	0.36	1.92672
{ZNF398_GE=over} => {BIX02189_IC50=Sensitive}	0.0134529	0.36	2.53516
{ZNF398_GE=over} => {KIN001-260_IC50=Sensitive}	0.0134529	0.36	2.25084
{ZNF398_GE=over} => {Talazoparib_IC50=Resistant}	0.0134529	0.36	2.58968
{ZNF398_GE=over} => {AT-7519_IC50=Sensitive}	0.0134529	0.36	2.33825
{ZNF398_GE=over} => {KIN001-236_IC50=Sensitive}	0.0134529	0.36	2.18945
{ZNF398_GE=over} => {I-BET-762_IC50=Sensitive}	0.0134529	0.36	2.15036
{PPAT_GE=over} => {KIN001-270_IC50=Sensitive}	0.0134529	0.36	2.58968
{PPAT_GE=over} => {NPK76-II-72-1_IC50=Sensitive}	0.0134529	0.36	2.23
{PPAT_GE=over} => {Tubastatin A_IC50=Sensitive}	0.0134529	0.36	1.9741
{TAF10_GE=under} => {BMS-536924_IC50=Sensitive}	0.0134529	0.36	2.43273
{TAF10_GE=under} => {Tipifarnib_IC50=Sensitive}	0.0134529	0.36	2.80047
{TAF10_GE=under} => {KIN001-260_IC50=Sensitive}	0.0134529	0.36	2.25084
{TAF10_GE=under} => {Navitoclax_IC50=Sensitive}	0.0134529	0.36	2.38455
{TAF10_GE=under} => {KIN001-236_IC50=Sensitive}	0.0134529	0.36	2.18945
{TAF10_GE=under} => {WZ3105_IC50=Sensitive}	0.0134529	0.36	2.33825
{TAF10_GE=under} => {SNX-2112_IC50=Sensitive}	0.0134529	0.36	2.13133
{TAF10_GE=under} => {Trametinib_IC50=Resistant}	0.0134529	0.36	2.29371
{TAF10_GE=under} => {Tubastatin A_IC50=Sensitive}	0.0134529	0.36	1.9741
{TAF10_GE=under} => {RDEA119_IC50=Resistant}	0.0134529	0.36	2.02387
{MED30_GE=over} => {NU-7441_IC50=Sensitive}	0.0134529	0.36	2.36118
{MED30_GE=over} => {FR-180204_IC50=Sensitive}	0.0134529	0.36	2.38455
{MED30_GE=over} => {Methotrexate_IC50=Sensitive}	0.0134529	0.36	2.18945
{MED30_GE=over} => {FK866_IC50=Sensitive}	0.0134529	0.36	1.75796
{TKT_GE=under} => {Lisitinib_IC50=Resistant}	0.0134529	0.36	3.0105
{TKT_GE=under} => {Cisplatin_IC50=Resistant}	0.0134529	0.36	2.38455
{TKT_GE=under} => {Midostaurin_IC50=Resistant}	0.0134529	0.36	2.11263
{TKT_GE=under} => {CHIR-99021_IC50=Resistant}	0.0134529	0.36	1.92672
{LZIC_GE=over} => {5-Fluorouracil_IC50=Resistant}	0.0134529	0.36	2.11263
{LZIC_GE=over} => {PF-562271_IC50=Resistant}	0.0134529	0.36	2.05846
{LZIC_GE=over} => {Gemcitabine_IC50=Resistant}	0.0134529	0.36	2.007
{USP12_GE=over} => {AT-7519_IC50=Sensitive}	0.0134529	0.36	2.33825
{USP12_GE=over} => {PAC-1_IC50=Sensitive}	0.0134529	0.36	2.13133
{GPR155_GE=over} => {Embelin_IC50=Sensitive}	0.0134529	0.36	2.80047
{GPR155_GE=over} => {Navitoclax_IC50=Sensitive}	0.0134529	0.36	2.38455
{GPR155_GE=over} => {CX-5461_IC50=Sensitive}	0.0134529	0.36	2.25084
{GPR155_GE=over} => {KIN001-236_IC50=Sensitive}	0.0134529	0.36	2.18945
{GPR155_GE=over} => {5-Fluorouracil_IC50=Sensitive}	0.0134529	0.36	2.07621
{GPR155_GE=over} => {Genentech Cpd 10_IC50=Resistant}	0.0134529	0.36	1.784
{BRAF_GE=over} => {Epothilone B_IC50=Resistant}	0.0134529	0.36	2.36118
{BRAF_GE=over} => {BAY 61-3606_IC50=Resistant}	0.0134529	0.36	2.25084
{BRAF_GE=over} => {Gemcitabine_IC50=Resistant}	0.0134529	0.36	2.007
{CDHR2_GE=over} => {MLN4924_IC50=Resistant}	0.0134529	0.36	3.0105
{CDHR2_GE=over} => {Temsirolimus_IC50=Resistant}	0.0134529	0.36	2.70607
{CDHR2_GE=over} => {BMS345541_IC50=Resistant}	0.0134529	0.36	2.33825
{CDHR2_GE=over} => {YM155_IC50=Resistant}	0.0134529	0.36	2.36118
{CDHR2_GE=over} => {JNJ-26854165_IC50=Resistant}	0.0134529	0.36	2.33825
{CDHR2_GE=over} => {THZ-2-102-1_IC50=Resistant}	0.0134529	0.36	2.20954
{CDHR2_GE=over} => {5-Fluorouracil_IC50=Resistant}	0.0134529	0.36	2.11263
{CDHR2_GE=over} => {YM201636_IC50=Resistant}	0.0134529	0.36	2.11263
{CDHR2_GE=over} => {CX-5461_IC50=Resistant}	0.0134529	0.36	2.07621
{CDHR2_GE=over} => {Bosutinib_IC50=Resistant}	0.0134529	0.36	2.13133
{CDHR2_GE=over} => {IPA-3_IC50=Resistant}	0.0134529	0.36	1.81083
{CDHR2_GE=over} => {Ispinesib Mesylate_IC50=Resistant}	0.0134529	0.36	1.79731
{ZNF644_GE=under} => {Zibotentan_IC50=Resistant}	0.0134529	0.36	2.48289
{ZNF644_GE=under} => {TAK-715_IC50=Resistant}	0.0134529	0.36	2.05846
{ZNF644_GE=under} => {MPS-1-IN-1_IC50=Resistant}	0.0134529	0.36	2.07621
{ZNF644_GE=under} => {AT-7519_IC50=Resistant}	0.0134529	0.36	2.13133
{ZNF644_GE=under} => {FK866_IC50=Resistant}	0.0134529	0.36	1.92672
{PITPNM1_GE=over} => {XAV939_IC50=Sensitive}	0.0134529	0.36	2.58968
{PITPNM1_GE=over} => {KIN001-266_IC50=Resistant}	0.0134529	0.36	2.09426
{PITPNM1_GE=over} => {NSC-207895_IC50=Resistant}	0.0134529	0.36	1.85262
{ZNF776_GE=over} => {CAL-101_IC50=Sensitive}	0.0134529	0.36	2.93707
{ZNF776_GE=over} => {BHG712_IC50=Sensitive}	0.0134529	0.36	3.04861
{ZNF776_GE=over} => {CP466722_IC50=Sensitive}	0.0134529	0.36	2.76828
{ZNF776_GE=over} => {YM201636_IC50=Sensitive}	0.0134529	0.36	2.73682
{ZNF776_GE=over} => {JW-7-24-1_IC50=Sensitive}	0.0134529	0.36	2.48289
{ZNF776_GE=over} => {UNC1215_IC50=Sensitive}	0.0134529	0.36	2.56213
{ZNF776_GE=over} => {FMK_IC50=Sensitive}	0.0134529	0.36	2.64659
{ZNF776_GE=over} => {AR-42_IC50=Sensitive}	0.0134529	0.36	2.676
{ZNF776_GE=over} => {TG101348_IC50=Sensitive}	0.0134529	0.36	2.48289
{ZNF776_GE=over} => {QL-XI-92_IC50=Sensitive}	0.0134529	0.36	2.25084
{ZNF776_GE=over} => {PHA-793887_IC50=Sensitive}	0.0134529	0.36	2.25084
{ZNF776_GE=over} => {OSI-027_IC50=Sensitive}	0.0134529	0.36	2.09426
{C19ORF35_GE=over} => {GW-2580_IC50=Sensitive}	0.0134529	0.36	3.04861
{C19ORF35_GE=over} => {BHG712_IC50=Sensitive}	0.0134529	0.36	3.04861
{C19ORF35_GE=over} => {BAY 61-3606_IC50=Sensitive}	0.0134529	0.36	2.80047
{C19ORF35_GE=over} => {PIK-93_IC50=Sensitive}	0.0134529	0.36	2.676
{C19ORF35_GE=over} => {PFI-1_IC50=Sensitive}	0.0134529	0.36	2.58968
{C19ORF35_GE=over} => {STF-62247_IC50=Sensitive}	0.0134529	0.36	2.50875
{C19ORF35_GE=over} => {JW-7-24-1_IC50=Sensitive}	0.0134529	0.36	2.48289
{C19ORF35_GE=over} => {FMK_IC50=Sensitive}	0.0134529	0.36	2.64659
{C19ORF35_GE=over} => {AR-42_IC50=Sensitive}	0.0134529	0.36	2.676
{C19ORF35_GE=over} => {Vorinostat_IC50=Sensitive}	0.0134529	0.36	2.50875
{C19ORF35_GE=over} => {QS11_IC50=Sensitive}	0.0134529	0.36	2.50875
{C19ORF35_GE=over} => {XMD14-99_IC50=Sensitive}	0.0134529	0.36	2.33825
{C19ORF35_GE=over} => {NPK76-II-72-1_IC50=Sensitive}	0.0134529	0.36	2.23
{C19ORF35_GE=over} => {WZ3105_IC50=Sensitive}	0.0134529	0.36	2.33825
{C19ORF35_GE=over} => {Ispinesib Mesylate_IC50=Sensitive}	0.0134529	0.36	1.92672
{KAZN_GE=over} => {PFI-1_IC50=Sensitive}	0.0134529	0.36	2.58968
{KAZN_GE=over} => {AZD6482_IC50=Sensitive}	0.0134529	0.36	2.29371
{VPS13A_GE=over} => {FK866_IC50=Sensitive}	0.0134529	0.36	1.75796
{ARHGAP11A_GE=under} => {PLX4720_IC50=Sensitive}	0.0134529	0.36	3.0105
{ARHGAP11A_GE=under} => {RDEA119_IC50=Sensitive}	0.0134529	0.36	2.29371
{ARHGAP11A_GE=under} => {17-AAG_IC50=Sensitive}	0.0134529	0.36	2.23
{ARHGAP11A_GE=under} => {IPA-3_IC50=Resistant}	0.0134529	0.36	1.81083
{ZNF439_GE=over} => {Salubrinal_IC50=Sensitive}	0.0134529	0.36	5.0175
{ZNF439_GE=over} => {AZD7762_IC50=Sensitive}	0.0134529	0.36	3.25459
{ZNF439_GE=over} => {KIN001-244_IC50=Sensitive}	0.0134529	0.36	3.12779
{ZNF439_GE=over} => {LAQ824_IC50=Sensitive}	0.0134529	0.36	3.12779
{ZNF439_GE=over} => {CAL-101_IC50=Sensitive}	0.0134529	0.36	2.93707
{ZNF439_GE=over} => {Temozolomide_IC50=Sensitive}	0.0134529	0.36	2.80047
{ZNF439_GE=over} => {GSK269962A_IC50=Sensitive}	0.0134529	0.36	2.73682
{ZNF439_GE=over} => {Veliparib_IC50=Sensitive}	0.0134529	0.36	2.83341
{ZNF439_GE=over} => {GSK690693_IC50=Sensitive}	0.0134529	0.36	3.54176
{ZNF439_GE=over} => {CH5424802_IC50=Sensitive}	0.0134529	0.36	2.93707
{ZNF439_GE=over} => {EKB-569_IC50=Sensitive}	0.0134529	0.36	2.90169
{ZNF439_GE=over} => {CHIR-99021_IC50=Sensitive}	0.0134529	0.36	2.25084
{ZNF439_GE=over} => {IPA-3_IC50=Sensitive}	0.0134529	0.36	2.53516
{ZNF439_GE=over} => {CCT007093_IC50=Sensitive}	0.0134529	0.36	2.45755
{ZNF439_GE=over} => {Phenformin_IC50=Sensitive}	0.0134529	0.36	2.64659
{ZNF439_GE=over} => {GSK2126458_IC50=Sensitive}	0.0134529	0.36	2.33825
{ZNF439_GE=over} => {NU-7441_IC50=Sensitive}	0.0134529	0.36	2.36118
{ZNF439_GE=over} => {MPS-1-IN-1_IC50=Sensitive}	0.0134529	0.36	2.38455
{ZNF439_GE=over} => {THZ-2-49_IC50=Sensitive}	0.0134529	0.36	2.16973
{ZNF439_GE=over} => {FR-180204_IC50=Sensitive}	0.0134529	0.36	2.38455
{ZNF439_GE=over} => {SN-38_IC50=Sensitive}	0.0134529	0.36	2.16973
{RNF34_GE=under} => {NG-25_IC50=Resistant}	0.0134529	0.36	2.27208
{RNF34_GE=under} => {YM201636_IC50=Resistant}	0.0134529	0.36	2.11263
{RNF34_GE=under} => {NPK76-II-72-1_IC50=Resistant}	0.0134529	0.36	1.9741
{CSNK1G2_GE=over} => {Tivozanib_IC50=Sensitive}	0.0134529	0.36	4.08203
{CSNK1G2_GE=over} => {Masitinib_IC50=Sensitive}	0.0134529	0.36	3.70523
{CSNK1G2_GE=over} => {UNC0638_IC50=Sensitive}	0.0134529	0.36	3.345
{CSNK1G2_GE=over} => {GSK1070916_IC50=Sensitive}	0.0134529	0.36	3.29918
{CSNK1G2_GE=over} => {AC220_IC50=Sensitive}	0.0134529	0.36	3.345
{CSNK1G2_GE=over} => {Belinostat_IC50=Sensitive}	0.0134529	0.36	3.39211
{CSNK1G2_GE=over} => {EX-527_IC50=Sensitive}	0.0134529	0.36	2.97333
{CSNK1G2_GE=over} => {Zibotentan_IC50=Sensitive}	0.0134529	0.36	3.08769
{CSNK1G2_GE=over} => {GW-2580_IC50=Sensitive}	0.0134529	0.36	3.04861
{CSNK1G2_GE=over} => {GSK690693_IC50=Sensitive}	0.0134529	0.36	3.54176
{CSNK1G2_GE=over} => {CP466722_IC50=Sensitive}	0.0134529	0.36	2.76828
{CSNK1G2_GE=over} => {AICAR_IC50=Sensitive}	0.0134529	0.36	2.86714
{CSNK1G2_GE=over} => {PFI-1_IC50=Sensitive}	0.0134529	0.36	2.58968
{CSNK1G2_GE=over} => {Mitomycin C_IC50=Sensitive}	0.0134529	0.36	2.56213
{CSNK1G2_GE=over} => {UNC1215_IC50=Sensitive}	0.0134529	0.36	2.56213
{CSNK1G2_GE=over} => {Phenformin_IC50=Sensitive}	0.0134529	0.36	2.64659
{CSNK1G2_GE=over} => {KIN001-102_IC50=Sensitive}	0.0134529	0.36	2.50875
{CSNK1G2_GE=over} => {QS11_IC50=Sensitive}	0.0134529	0.36	2.50875
{CSNK1G2_GE=over} => {TAK-715_IC50=Sensitive}	0.0134529	0.36	2.45755
{CSNK1G2_GE=over} => {SN-38_IC50=Sensitive}	0.0134529	0.36	2.16973
{CSNK1G2_GE=over} => {FK866_IC50=Sensitive}	0.0134529	0.36	1.75796
{SSC5D_GE=over} => {CI-1040_IC50=Sensitive}	0.0134529	0.36	2.70607
{SSC5D_GE=over} => {QL-XI-92_IC50=Sensitive}	0.0134529	0.36	2.25084
{SSC5D_GE=over} => {Tubastatin A_IC50=Sensitive}	0.0134529	0.36	1.9741
{RAB18_GE=under} => {17-AAG_IC50=Resistant}	0.0134529	0.36	2.43273
{RAB18_GE=under} => {PI-103_IC50=Sensitive}	0.0134529	0.36	2.29371
{RAB18_GE=under} => {PHA-793887_IC50=Sensitive}	0.0134529	0.36	2.25084
{RAB18_GE=under} => {NPK76-II-72-1_IC50=Sensitive}	0.0134529	0.36	2.23
{RAB18_GE=under} => {OSI-027_IC50=Sensitive}	0.0134529	0.36	2.09426
{RAB18_GE=under} => {PD-0325901_IC50=Resistant}	0.0134529	0.36	2.36118
{RAB18_GE=under} => {Trametinib_IC50=Resistant}	0.0134529	0.36	2.29371
{RAB18_GE=under} => {PD-0332991_IC50=Resistant}	0.0134529	0.36	2.15036
{PGBD1_GE=over} => {GSK1070916_IC50=Sensitive}	0.0134529	0.36	3.29918
{PGBD1_GE=over} => {AC220_IC50=Sensitive}	0.0134529	0.36	3.345
{PGBD1_GE=over} => {CAL-101_IC50=Sensitive}	0.0134529	0.36	2.93707
{PGBD1_GE=over} => {Talazoparib_IC50=Sensitive}	0.0134529	0.36	2.64659
{PGBD1_GE=over} => {ZM-447439_IC50=Sensitive}	0.0134529	0.36	2.83341
{PGBD1_GE=over} => {TL-2-105_IC50=Sensitive}	0.0134529	0.36	2.80047
{PGBD1_GE=over} => {BIX02189_IC50=Sensitive}	0.0134529	0.36	2.53516
{PGBD1_GE=over} => {AR-42_IC50=Sensitive}	0.0134529	0.36	2.676
{PGBD1_GE=over} => {Y-39983_IC50=Sensitive}	0.0134529	0.36	2.48289
{PGBD1_GE=over} => {KU-55933_IC50=Sensitive}	0.0134529	0.36	2.43273
{PGBD1_GE=over} => {GSK2126458_IC50=Sensitive}	0.0134529	0.36	2.33825
{PGBD1_GE=over} => {EHT 1864_IC50=Sensitive}	0.0134529	0.36	2.27208
{PGBD1_GE=over} => {SN-38_IC50=Sensitive}	0.0134529	0.36	2.16973
{PGBD1_GE=over} => {KIN001-236_IC50=Sensitive}	0.0134529	0.36	2.18945
{PGBD1_GE=over} => {I-BET-762_IC50=Sensitive}	0.0134529	0.36	2.15036
{PGBD1_GE=over} => {Tubastatin A_IC50=Sensitive}	0.0134529	0.36	1.9741
{PGBD1_GE=over} => {FK866_IC50=Sensitive}	0.0134529	0.36	1.75796
{C19ORF60_GE=under} => {AZD6482_IC50=Resistant}	0.0134529	0.36	2.27208
{LDLRAD3_GE=over} => {Dabrafenib_IC50=Sensitive}	0.0134529	0.36	3.82286
{LDLRAD3_GE=over} => {PLX4720_IC50=Sensitive}	0.0134529	0.36	3.0105
{LDLRAD3_GE=over} => {PD-0325901_IC50=Sensitive}	0.0134529	0.36	2.58968
{LDLRAD3_GE=over} => {Shikonin_IC50=Resistant}	0.0134529	0.36	2.76828
{A1BG_GE=over} => {Tubastatin A_IC50=Sensitive}	0.0134529	0.36	1.9741
{SHISA6_GE=over} => {Bleomycin (50 uM)_IC50=Resistant}	0.0134529	0.36	2.20954
{PPM1A_GE=over} => {CAL-101_IC50=Sensitive}	0.0134529	0.36	2.93707
{PPM1A_GE=over} => {BAY 61-3606_IC50=Sensitive}	0.0134529	0.36	2.80047
{PPM1A_GE=over} => {OSI-930_IC50=Sensitive}	0.0134529	0.36	2.80047
{PPM1A_GE=over} => {YM201636_IC50=Sensitive}	0.0134529	0.36	2.73682
{PPM1A_GE=over} => {TPCA-1_IC50=Sensitive}	0.0134529	0.36	2.50875
{PPM1A_GE=over} => {BIX02189_IC50=Sensitive}	0.0134529	0.36	2.53516
{PPM1A_GE=over} => {JW-7-24-1_IC50=Sensitive}	0.0134529	0.36	2.48289
{PPM1A_GE=over} => {Phenformin_IC50=Sensitive}	0.0134529	0.36	2.64659
{PPM1A_GE=over} => {TG101348_IC50=Sensitive}	0.0134529	0.36	2.48289
{PPM1A_GE=over} => {Vorinostat_IC50=Sensitive}	0.0134529	0.36	2.50875
{PPM1A_GE=over} => {KIN001-102_IC50=Sensitive}	0.0134529	0.36	2.50875
{PPM1A_GE=over} => {QL-XI-92_IC50=Sensitive}	0.0134529	0.36	2.25084
{PPM1A_GE=over} => {JQ1_IC50=Sensitive}	0.0134529	0.36	2.36118
{PPM1A_GE=over} => {TAK-715_IC50=Sensitive}	0.0134529	0.36	2.45755
{PPM1A_GE=over} => {CX-5461_IC50=Sensitive}	0.0134529	0.36	2.25084
{PPM1A_GE=over} => {OSI-027_IC50=Sensitive}	0.0134529	0.36	2.09426
{PPM1A_GE=over} => {PD-0332991_IC50=Resistant}	0.0134529	0.36	2.15036
{KRT85_GE=under} => {PF-562271_IC50=Resistant}	0.0134529	0.36	2.05846
{KRT85_GE=under} => {FK866_IC50=Resistant}	0.0134529	0.36	1.92672
{COPG2_GE=over} => {AR-42_IC50=Sensitive}	0.0134529	0.36	2.676
{COPG2_GE=over} => {Tipifarnib_IC50=Resistant}	0.0134529	0.36	2.73682
{COPG2_GE=over} => {PD-0325901_IC50=Resistant}	0.0134529	0.36	2.36118
{PCDHB15_GE=over} => {Bexarotene_IC50=Resistant}	0.0134529	0.36	2.31577
{PCDHB15_GE=over} => {Bosutinib_IC50=Resistant}	0.0134529	0.36	2.13133
{TCF7L2_GE=over} => {BMS-708163_IC50=Sensitive}	0.0134529	0.36	2.45755
{TCF7L2_GE=over} => {KIN001-270_IC50=Resistant}	0.0134529	0.36	2.56213
{TCF7L2_GE=over} => {KIN001-055_IC50=Resistant}	0.0134529	0.36	2.50875
{TCF7L2_GE=over} => {Y-39983_IC50=Resistant}	0.0134529	0.36	2.25084
{TCF7L2_GE=over} => {BX-912_IC50=Resistant}	0.0134529	0.36	2.13133
{TCF7L2_GE=over} => {NSC-207895_IC50=Resistant}	0.0134529	0.36	1.85262
{DDX21_GE=over} => {MK-2206_IC50=Resistant}	0.0134529	0.36	2.56213
{MICB_GE=over} => {Etoposide_IC50=Sensitive}	0.0134529	0.36	2.43273
{MICB_GE=over} => {KU-55933_IC50=Sensitive}	0.0134529	0.36	2.43273
{MICB_GE=over} => {Tamoxifen_IC50=Sensitive}	0.0134529	0.36	2.31577
{TM4SF4_GE=under} => {NSC-207895_IC50=Resistant}	0.0134529	0.36	1.85262
{ERMP1_GE=over} => {Lisitinib_IC50=Resistant}	0.0134529	0.36	3.0105
{ERMP1_GE=over} => {Bexarotene_IC50=Resistant}	0.0134529	0.36	2.31577
{ERMP1_GE=over} => {GSK269962A_IC50=Resistant}	0.0134529	0.36	2.4084
{ERMP1_GE=over} => {BAY 61-3606_IC50=Resistant}	0.0134529	0.36	2.25084
{ERMP1_GE=over} => {UNC0638_IC50=Resistant}	0.0134529	0.36	1.89638
{ZDHHC7_GE=under} => {CI-1040_IC50=Resistant}	0.0134529	0.36	3.08769
{ZDHHC7_GE=under} => {Embelin_IC50=Resistant}	0.0134529	0.36	2.83341
{ZDHHC7_GE=under} => {FH535_IC50=Resistant}	0.0134529	0.36	2.58968
{ZDHHC7_GE=under} => {AS601245_IC50=Resistant}	0.0134529	0.36	2.45755
{ZDHHC7_GE=under} => {Bosutinib_IC50=Resistant}	0.0134529	0.36	2.13133
{TTC21B_GE=under} => {MK-2206_IC50=Sensitive}	0.0134529	0.36	2.97333
{TTC21B_GE=under} => {AKT inhibitor VIII_IC50=Sensitive}	0.0134529	0.36	2.61783
{ARHGEF19_GE=over} => {TAK-715_IC50=Resistant}	0.0134529	0.36	2.05846
{NTS_GE=over} => {HG-6-64-1_IC50=Resistant}	0.0134529	0.36	2.31577
{NTS_GE=over} => {Elesclomol_IC50=Resistant}	0.0134529	0.36	2.31577
{RAD54B_GE=over} => {GDC0941_IC50=Resistant}	0.0134529	0.36	2.56213
{RAD54B_GE=over} => {RDEA119_IC50=Resistant}	0.0134529	0.36	2.02387
{ZNF774_GE=over} => {PF-562271_IC50=Resistant}	0.0134529	0.36	2.05846
{NDUFS1_GE=over} => {FH535_IC50=Sensitive}	0.0134529	0.36	3.0105
{NDUFS1_GE=over} => {PD-0325901_IC50=Sensitive}	0.0134529	0.36	2.58968
{NDUFS1_GE=over} => {TG101348_IC50=Resistant}	0.0134529	0.36	2.29371
{BTAF1_GE=under} => {SB590885_IC50=Resistant}	0.0134529	0.36	4.08203
{BTAF1_GE=under} => {T0901317_IC50=Resistant}	0.0134529	0.36	3.44057
{BTAF1_GE=under} => {Temozolomide_IC50=Resistant}	0.0134529	0.36	3.12779
{BTAF1_GE=under} => {Veliparib_IC50=Resistant}	0.0134529	0.36	2.90169
{BTAF1_GE=under} => {JNK-9L_IC50=Resistant}	0.0134529	0.36	2.83341
{BTAF1_GE=under} => {GW-2580_IC50=Resistant}	0.0134529	0.36	2.73682
{BTAF1_GE=under} => {SL 0101-1_IC50=Resistant}	0.0134529	0.36	2.90169
{BTAF1_GE=under} => {SGC0946_IC50=Resistant}	0.0134529	0.36	2.676
{BTAF1_GE=under} => {AICAR_IC50=Resistant}	0.0134529	0.36	2.56213
{BTAF1_GE=under} => {681640_IC50=Resistant}	0.0134529	0.36	2.43273
{BTAF1_GE=under} => {SB 505124_IC50=Resistant}	0.0134529	0.36	2.53516
{BTAF1_GE=under} => {Zibotentan_IC50=Resistant}	0.0134529	0.36	2.48289
{BTAF1_GE=under} => {5-Fluorouracil_IC50=Resistant}	0.0134529	0.36	2.11263
{BTAF1_GE=under} => {MPS-1-IN-1_IC50=Resistant}	0.0134529	0.36	2.07621
{BTAF1_GE=under} => {KIN001-266_IC50=Resistant}	0.0134529	0.36	2.09426
{BTAF1_GE=under} => {SNX-2112_IC50=Resistant}	0.0134529	0.36	2.09426
{CSMD3_GE=over} => {GW-2580_IC50=Sensitive}	0.0134529	0.36	3.04861
{CSMD3_GE=over} => {Embelin_IC50=Resistant}	0.0134529	0.36	2.83341
{CSMD3_GE=over} => {Tipifarnib_IC50=Resistant}	0.0134529	0.36	2.73682
{CSMD3_GE=over} => {AS601245_IC50=Resistant}	0.0134529	0.36	2.45755
{CSMD3_GE=over} => {Bexarotene_IC50=Resistant}	0.0134529	0.36	2.31577
{CSMD3_GE=over} => {Navitoclax_IC50=Sensitive}	0.0134529	0.36	2.38455
{CSMD3_GE=over} => {OSI-027_IC50=Sensitive}	0.0134529	0.36	2.09426
{NSUN7_GE=over} => {PFI-1_IC50=Resistant}	0.0134529	0.36	2.53516
{NSUN7_GE=over} => {SN-38_IC50=Resistant}	0.0134529	0.36	2.53516
{NSUN7_GE=over} => {Trametinib_IC50=Resistant}	0.0134529	0.36	2.29371
{GNPTG_GE=over} => {T0901317_IC50=Resistant}	0.0134529	0.36	3.44057
{GNPTG_GE=over} => {XMD15-27_IC50=Resistant}	0.0134529	0.36	2.90169
{GNPTG_GE=over} => {LFM-A13_IC50=Sensitive}	0.0134529	0.36	2.50875
{GNPTG_GE=over} => {EX-527_IC50=Resistant}	0.0134529	0.36	2.80047
{GNPTG_GE=over} => {CP466722_IC50=Resistant}	0.0134529	0.36	2.50875
{GNPTG_GE=over} => {selumetinib_IC50=Sensitive}	0.0134529	0.36	2.36118
{GNPTG_GE=over} => {BMS345541_IC50=Resistant}	0.0134529	0.36	2.33825
{GNPTG_GE=over} => {Epothilone B_IC50=Resistant}	0.0134529	0.36	2.36118
{GNPTG_GE=over} => {OSI-027_IC50=Resistant}	0.0134529	0.36	2.23
{GNPTG_GE=over} => {TG101348_IC50=Resistant}	0.0134529	0.36	2.29371
{GNPTG_GE=over} => {Trametinib_IC50=Sensitive}	0.0134529	0.36	1.9741
{GNPTG_GE=over} => {MPS-1-IN-1_IC50=Resistant}	0.0134529	0.36	2.07621
{GNPTG_GE=over} => {KIN001-266_IC50=Resistant}	0.0134529	0.36	2.09426
{GNPTG_GE=over} => {PI-103_IC50=Resistant}	0.0134529	0.36	1.89638
{GNPTG_GE=over} => {FK866_IC50=Resistant}	0.0134529	0.36	1.92672
{UTP14C_GE=over} => {MK-2206_IC50=Resistant}	0.0134529	0.36	2.56213
{UTP14C_GE=over} => {AICAR_IC50=Resistant}	0.0134529	0.36	2.56213
{UTP14C_GE=over} => {GSK2126458_IC50=Sensitive}	0.0134529	0.36	2.33825
{UTP14C_GE=over} => {Vinblastine_IC50=Resistant}	0.0134529	0.36	2.53516
{UTP14C_GE=over} => {Methotrexate_IC50=Sensitive}	0.0134529	0.36	2.18945
{UTP14C_GE=over} => {PD-0325901_IC50=Resistant}	0.0134529	0.36	2.36118
{UTP14C_GE=over} => {Bleomycin (50 uM)_IC50=Resistant}	0.0134529	0.36	2.20954
{KMT2A_GE=over} => {UNC0638_IC50=Sensitive}	0.0134529	0.36	3.345
{KMT2A_GE=over} => {BHG712_IC50=Sensitive}	0.0134529	0.36	3.04861
{KMT2A_GE=over} => {SB 505124_IC50=Sensitive}	0.0134529	0.36	2.45755
{KMT2A_GE=over} => {Vorinostat_IC50=Sensitive}	0.0134529	0.36	2.50875
{KMT2A_GE=over} => {THZ-2-49_IC50=Sensitive}	0.0134529	0.36	2.16973
{KMT2A_GE=over} => {NPK76-II-72-1_IC50=Sensitive}	0.0134529	0.36	2.23
{KMT2A_GE=over} => {KIN001-236_IC50=Sensitive}	0.0134529	0.36	2.18945
{ELF2_GE=under} => {Trametinib_IC50=Sensitive}	0.0134529	0.36	1.9741
{ELF2_GE=under} => {Genentech Cpd 10_IC50=Resistant}	0.0134529	0.36	1.784
{KLC3_GE=over} => {PAC-1_IC50=Resistant}	0.0134529	0.36	2.23
{KLC3_GE=over} => {LY317615_IC50=Resistant}	0.0134529	0.36	2.16973
{KLC3_GE=over} => {BAY 61-3606_IC50=Resistant}	0.0134529	0.36	2.25084
{KLC3_GE=over} => {GSK-650394_IC50=Resistant}	0.0134529	0.36	2.07621
{SCNM1_GE=over} => {PIK-93_IC50=Sensitive}	0.0134529	0.36	2.676
{SCNM1_GE=over} => {YM201636_IC50=Sensitive}	0.0134529	0.36	2.73682
{SCNM1_GE=over} => {IPA-3_IC50=Sensitive}	0.0134529	0.36	2.53516
{SCNM1_GE=over} => {BIX02189_IC50=Sensitive}	0.0134529	0.36	2.53516
{SCNM1_GE=over} => {TG101348_IC50=Sensitive}	0.0134529	0.36	2.48289
{SCNM1_GE=over} => {QL-X-138_IC50=Sensitive}	0.0134529	0.36	2.36118
{SCNM1_GE=over} => {XMD13-2_IC50=Sensitive}	0.0134529	0.36	2.43273
{SCNM1_GE=over} => {JQ1_IC50=Sensitive}	0.0134529	0.36	2.36118
{SCNM1_GE=over} => {NPK76-II-72-1_IC50=Sensitive}	0.0134529	0.36	2.23
{SCNM1_GE=over} => {Methotrexate_IC50=Sensitive}	0.0134529	0.36	2.18945
{SCNM1_GE=over} => {RDEA119_IC50=Resistant}	0.0134529	0.36	2.02387
{POMP_GE=over} => {Temozolomide_IC50=Sensitive}	0.0134529	0.36	2.80047
{POMP_GE=over} => {rTRAIL_IC50=Sensitive}	0.0134529	0.36	2.13133
{POMP_GE=over} => {AT-7519_IC50=Sensitive}	0.0134529	0.36	2.33825
{POMP_GE=over} => {KIN001-236_IC50=Sensitive}	0.0134529	0.36	2.18945
{POMP_GE=over} => {Tubastatin A_IC50=Sensitive}	0.0134529	0.36	1.9741
{POMP_GE=over} => {PAC-1_IC50=Sensitive}	0.0134529	0.36	2.13133
{SH2D1B_GE=under} => {KIN001-260_IC50=Resistant}	0.0134529	0.36	2.36118
{SH2D1B_GE=under} => {JQ12_IC50=Resistant}	0.0134529	0.36	2.4084
{SH2D1B_GE=under} => {BMS345541_IC50=Resistant}	0.0134529	0.36	2.33825
{SH2D1B_GE=under} => {Y-39983_IC50=Resistant}	0.0134529	0.36	2.25084
{SH2D1B_GE=under} => {Phenformin_IC50=Resistant}	0.0134529	0.36	2.16973
{SH2D1B_GE=under} => {LY317615_IC50=Resistant}	0.0134529	0.36	2.16973
{SH2D1B_GE=under} => {BAY 61-3606_IC50=Resistant}	0.0134529	0.36	2.25084
{SH2D1B_GE=under} => {Etoposide_IC50=Resistant}	0.0134529	0.36	2.25084
{SH2D1B_GE=under} => {YM201636_IC50=Resistant}	0.0134529	0.36	2.11263
{SH2D1B_GE=under} => {CX-5461_IC50=Resistant}	0.0134529	0.36	2.07621
{SH2D1B_GE=under} => {AT-7519_IC50=Resistant}	0.0134529	0.36	2.13133
{SH2D1B_GE=under} => {NPK76-II-72-1_IC50=Resistant}	0.0134529	0.36	1.9741
{SH2D1B_GE=under} => {NSC-207895_IC50=Resistant}	0.0134529	0.36	1.85262
{PMPCA_GE=over} => {PFI-1_IC50=Sensitive}	0.0134529	0.36	2.58968
{PMPCA_GE=over} => {rTRAIL_IC50=Sensitive}	0.0134529	0.36	2.13133
{SLCO4A1_GE=under} => {KIN001-244_IC50=Resistant}	0.0134529	0.36	2.53516
{SLCO4A1_GE=under} => {CCT018159_IC50=Resistant}	0.0134529	0.36	2.23
{ZNF701_GE=under} => {AKT inhibitor VIII_IC50=Sensitive}	0.0134529	0.36	2.61783
{IPPK_GE=under} => {Bleomycin (50 uM)_IC50=Resistant}	0.0134529	0.36	2.20954
{KRTAP19-5_GE=under} => {EHT 1864_IC50=Resistant}	0.0134529	0.36	2.20954
{KRTAP19-5_GE=under} => {Epothilone B_IC50=Resistant}	0.0134529	0.36	2.36118
{KRTAP19-5_GE=under} => {Nutlin-3a (-)_IC50=Sensitive}	0.0134529	0.36	2.07621
{KRTAP19-5_GE=under} => {YM201636_IC50=Resistant}	0.0134529	0.36	2.11263
{KRTAP19-5_GE=under} => {NPK76-II-72-1_IC50=Resistant}	0.0134529	0.36	1.9741
{KRTAP19-5_GE=under} => {NSC-207895_IC50=Resistant}	0.0134529	0.36	1.85262
{SORT1_GE=over} => {(5Z)-7-Oxozeaenol_IC50=Sensitive}	0.0134529	0.36	2.86714
{SORT1_GE=over} => {AS601245_IC50=Resistant}	0.0134529	0.36	2.45755
{SORT1_GE=over} => {Bleomycin_IC50=Resistant}	0.0134529	0.36	2.18945
{SORT1_GE=over} => {KIN001-266_IC50=Resistant}	0.0134529	0.36	2.09426
{SORT1_GE=over} => {Midostaurin_IC50=Resistant}	0.0134529	0.36	2.11263
{SORT1_GE=over} => {NPK76-II-72-1_IC50=Resistant}	0.0134529	0.36	1.9741
{SORT1_GE=over} => {PF-562271_IC50=Resistant}	0.0134529	0.36	2.05846
{KCNJ11_GE=under} => {Trametinib_IC50=Sensitive}	0.0134529	0.36	1.9741
{KCNJ11_GE=under} => {Masitinib_IC50=Resistant}	0.0134529	0.36	2.16973
{KCNJ11_GE=under} => {WZ3105_IC50=Resistant}	0.0134529	0.36	1.99041
{KCNJ11_GE=under} => {QS11_IC50=Resistant}	0.0134529	0.36	1.85262
{KCNJ11_GE=under} => {IPA-3_IC50=Resistant}	0.0134529	0.36	1.81083
{SLC38A10_GE=over} => {ATRA_IC50=Sensitive}	0.0134529	0.36	3.345
{SLC38A10_GE=over} => {Bexarotene_IC50=Sensitive}	0.0134529	0.36	2.50875
{SLC38A10_GE=over} => {VX-702_IC50=Sensitive}	0.0134529	0.36	2.676
{SLC38A10_GE=over} => {KIN001-236_IC50=Sensitive}	0.0134529	0.36	2.18945
{SLC38A10_GE=over} => {FK866_IC50=Sensitive}	0.0134529	0.36	1.75796
{G6PC2_GE=under} => {Vinorelbine_IC50=Resistant}	0.0134529	0.36	2.33825
{G6PC2_GE=under} => {Masitinib_IC50=Resistant}	0.0134529	0.36	2.16973
{G6PC2_GE=under} => {YM201636_IC50=Resistant}	0.0134529	0.36	2.11263
{G6PC2_GE=under} => {NPK76-II-72-1_IC50=Resistant}	0.0134529	0.36	1.9741
{MSRB2_GE=under} => {GDC0449_IC50=Sensitive}	0.0134529	0.36	2.48289
{MSRB2_GE=under} => {PI-103_IC50=Sensitive}	0.0134529	0.36	2.29371
{MSRB2_GE=under} => {JQ1_IC50=Sensitive}	0.0134529	0.36	2.36118
{MSRB2_GE=under} => {KIN001-260_IC50=Sensitive}	0.0134529	0.36	2.25084
{MSRB2_GE=under} => {Navitoclax_IC50=Sensitive}	0.0134529	0.36	2.38455
{MSRB2_GE=under} => {I-BET-762_IC50=Sensitive}	0.0134529	0.36	2.15036
{MSRB2_GE=under} => {Ispinesib Mesylate_IC50=Sensitive}	0.0134529	0.36	1.92672
{CCDC84_GE=over} => {Obatoclax Mesylate_IC50=Resistant}	0.0134529	0.36	2.64659
{CCDC84_GE=over} => {Y-39983_IC50=Resistant}	0.0134529	0.36	2.25084
{CCDC84_GE=over} => {Midostaurin_IC50=Resistant}	0.0134529	0.36	2.11263
{CCDC84_GE=over} => {Genentech Cpd 10_IC50=Resistant}	0.0134529	0.36	1.784
{RPL5_GE=under} => {T0901317_IC50=Resistant}	0.0134529	0.36	3.44057
{RPL5_GE=under} => {Lisitinib_IC50=Resistant}	0.0134529	0.36	3.0105
{RPL5_GE=under} => {VX-702_IC50=Resistant}	0.0134529	0.36	2.86714
{RPL5_GE=under} => {SL 0101-1_IC50=Resistant}	0.0134529	0.36	2.90169
{RPL5_GE=under} => {Tubastatin A_IC50=Resistant}	0.0134529	0.36	2.58968
{RPL5_GE=under} => {GDC0449_IC50=Resistant}	0.0134529	0.36	2.61783
{RPL5_GE=under} => {DMOG_IC50=Resistant}	0.0134529	0.36	2.50875
{RPL5_GE=under} => {Camptothecin_IC50=Resistant}	0.0134529	0.36	2.61783
{RPL5_GE=under} => {PAC-1_IC50=Resistant}	0.0134529	0.36	2.23
{RPL5_GE=under} => {Y-39983_IC50=Resistant}	0.0134529	0.36	2.25084
{RPL5_GE=under} => {GSK-650394_IC50=Resistant}	0.0134529	0.36	2.07621
{RPL5_GE=under} => {TAK-715_IC50=Resistant}	0.0134529	0.36	2.05846
{RPL5_GE=under} => {Bosutinib_IC50=Resistant}	0.0134529	0.36	2.13133
{RPL5_GE=under} => {BX-912_IC50=Resistant}	0.0134529	0.36	2.13133
{NCAPH_GE=under} => {RO-3306_IC50=Sensitive}	0.0134529	0.36	2.61783
{NCAPH_GE=under} => {17-AAG_IC50=Sensitive}	0.0134529	0.36	2.23
{NCAPH_GE=under} => {Vorinostat_IC50=Resistant}	0.0134529	0.36	2.48289
{NCAPH_GE=under} => {BX-795_IC50=Resistant}	0.0134529	0.36	2.50875
{TIPRL_GE=under} => {Temozolomide_IC50=Resistant}	0.0134529	0.36	3.12779
{TIPRL_GE=under} => {CCT007093_IC50=Resistant}	0.0134529	0.36	2.61783
{TIPRL_GE=under} => {YK 4-279_IC50=Resistant}	0.0134529	0.36	2.80047
{TIPRL_GE=under} => {SB 505124_IC50=Resistant}	0.0134529	0.36	2.53516
{TIPRL_GE=under} => {Y-39983_IC50=Resistant}	0.0134529	0.36	2.25084
{TIPRL_GE=under} => {SB52334_IC50=Resistant}	0.0134529	0.36	2.25084
{SOD1_GE=under} => {EKB-569_IC50=Sensitive}	0.0134529	0.36	2.90169
{SOD1_GE=under} => {KIN001-055_IC50=Sensitive}	0.0134529	0.36	2.64659
{SOD1_GE=under} => {Mitomycin C_IC50=Sensitive}	0.0134529	0.36	2.56213
{SOD1_GE=under} => {CHIR-99021_IC50=Resistant}	0.0134529	0.36	1.92672
{GDNF_GE=over} => {AP-24534_IC50=Resistant}	0.0134529	0.36	3.2112
{GDNF_GE=over} => {Axitinib_IC50=Resistant}	0.0134529	0.36	2.53516
{GDNF_GE=over} => {DMOG_IC50=Resistant}	0.0134529	0.36	2.50875
{GDNF_GE=over} => {HG-6-64-1_IC50=Resistant}	0.0134529	0.36	2.31577
{GDNF_GE=over} => {PD-0325901_IC50=Resistant}	0.0134529	0.36	2.36118
{GDNF_GE=over} => {Bleomycin (50 uM)_IC50=Resistant}	0.0134529	0.36	2.20954
{RPL19_GE=under} => {XMD15-27_IC50=Resistant}	0.0134529	0.36	2.90169
{RPL19_GE=under} => {Lisitinib_IC50=Resistant}	0.0134529	0.36	3.0105
{RPL19_GE=under} => {DMOG_IC50=Resistant}	0.0134529	0.36	2.50875
{RPL19_GE=under} => {BMS345541_IC50=Resistant}	0.0134529	0.36	2.33825
{RPL19_GE=under} => {Y-39983_IC50=Resistant}	0.0134529	0.36	2.25084
{RPL19_GE=under} => {ZM-447439_IC50=Resistant}	0.0134529	0.36	2.38455
{RPL19_GE=under} => {LY317615_IC50=Resistant}	0.0134529	0.36	2.16973
{RPL19_GE=under} => {5-Fluorouracil_IC50=Resistant}	0.0134529	0.36	2.11263
{RPL19_GE=under} => {PHA-793887_IC50=Resistant}	0.0134529	0.36	2.02387
{RPL19_GE=under} => {Midostaurin_IC50=Resistant}	0.0134529	0.36	2.11263
{RPL19_GE=under} => {BX-912_IC50=Resistant}	0.0134529	0.36	2.13133
{RPL19_GE=under} => {NSC-207895_IC50=Resistant}	0.0134529	0.36	1.85262
{SERBP1_GE=under} => {OSI-027_IC50=Resistant}	0.0134529	0.36	2.23
{SERBP1_GE=under} => {BAY 61-3606_IC50=Resistant}	0.0134529	0.36	2.25084
{SERBP1_GE=under} => {QL-XII-47_IC50=Resistant}	0.0134529	0.36	2.20954
{SERBP1_GE=under} => {Etoposide_IC50=Resistant}	0.0134529	0.36	2.25084
{SERBP1_GE=under} => {MPS-1-IN-1_IC50=Resistant}	0.0134529	0.36	2.07621
{SERBP1_GE=under} => {Gemcitabine_IC50=Resistant}	0.0134529	0.36	2.007
{TMEM182_GE=over} => {AICAR_IC50=Resistant}	0.0134529	0.36	2.56213
{TMEM182_GE=over} => {CP466722_IC50=Resistant}	0.0134529	0.36	2.50875
{TMEM182_GE=over} => {Axitinib_IC50=Resistant}	0.0134529	0.36	2.53516
{TMEM182_GE=over} => {GSK269962A_IC50=Resistant}	0.0134529	0.36	2.4084
{TMEM182_GE=over} => {Cisplatin_IC50=Resistant}	0.0134529	0.36	2.38455
{TMEM182_GE=over} => {PHA-793887_IC50=Resistant}	0.0134529	0.36	2.02387
{TMEM182_GE=over} => {Ispinesib Mesylate_IC50=Resistant}	0.0134529	0.36	1.79731
{ANKS1B_GE=under} => {Cetuximab_IC50=Sensitive}	0.0134529	0.36	3.49043
{ANKS1B_GE=under} => {JQ12_IC50=Sensitive}	0.0134529	0.36	2.48289
{IMPA1_GE=under} => {Axitinib_IC50=Resistant}	0.0134529	0.36	2.53516
{IMPA1_GE=under} => {selumetinib_IC50=Resistant}	0.0134529	0.36	2.50875
{IMPA1_GE=under} => {MPS-1-IN-1_IC50=Resistant}	0.0134529	0.36	2.07621
{IMPA1_GE=under} => {KIN001-266_IC50=Resistant}	0.0134529	0.36	2.09426
{IMPA1_GE=under} => {Gemcitabine_IC50=Resistant}	0.0134529	0.36	2.007
{IMPA1_GE=under} => {PI-103_IC50=Resistant}	0.0134529	0.36	1.89638
{GJB1_GE=over} => {TG101348_IC50=Resistant}	0.0134529	0.36	2.29371
{GJB1_GE=over} => {KIN001-266_IC50=Resistant}	0.0134529	0.36	2.09426
{GJB1_GE=over} => {NSC-207895_IC50=Resistant}	0.0134529	0.36	1.85262
{ALKBH8_GE=under} => {Temsirolimus_IC50=Resistant}	0.0134529	0.36	2.70607
{ALKBH8_GE=under} => {Cisplatin_IC50=Resistant}	0.0134529	0.36	2.38455
{ALKBH8_GE=under} => {Vinblastine_IC50=Resistant}	0.0134529	0.36	2.53516
{ALKBH8_GE=under} => {SN-38_IC50=Resistant}	0.0134529	0.36	2.53516
{ALKBH8_GE=under} => {Bleomycin (50 uM)_IC50=Resistant}	0.0134529	0.36	2.20954
{SREK1IP1_GE=under} => {(5Z)-7-Oxozeaenol_IC50=Resistant}	0.0134529	0.36	3.345
{SREK1IP1_GE=under} => {Obatoclax Mesylate_IC50=Resistant}	0.0134529	0.36	2.64659
{SREK1IP1_GE=under} => {CCT018159_IC50=Resistant}	0.0134529	0.36	2.23
{SREK1IP1_GE=under} => {ZSTK474_IC50=Resistant}	0.0134529	0.36	2.31577
{SREK1IP1_GE=under} => {SN-38_IC50=Resistant}	0.0134529	0.36	2.53516
{SREK1IP1_GE=under} => {QL-XII-47_IC50=Resistant}	0.0134529	0.36	2.20954
{SREK1IP1_GE=under} => {PF-562271_IC50=Resistant}	0.0134529	0.36	2.05846
{SREK1IP1_GE=under} => {Gemcitabine_IC50=Resistant}	0.0134529	0.36	2.007
{SLC41A2_GE=over} => {WZ3105_IC50=Resistant}	0.0134529	0.36	1.99041
{SLC41A2_GE=over} => {MPS-1-IN-1_IC50=Resistant}	0.0134529	0.36	2.07621
{SLC41A2_GE=over} => {NPK76-II-72-1_IC50=Resistant}	0.0134529	0.36	1.9741
{CEMP1_GE=over} => {MPS-1-IN-1_IC50=Sensitive}	0.0134529	0.36	2.38455
{CEMP1_GE=over} => {Tubastatin A_IC50=Sensitive}	0.0134529	0.36	1.9741
{DIP2B_GE=over} => {I-BET-762_IC50=Resistant}	0.0134529	0.36	2.20954
{DIP2B_GE=over} => {PI-103_IC50=Resistant}	0.0134529	0.36	1.89638
{HYLS1_GE=over} => {Trametinib_IC50=Resistant}	0.0134529	0.36	2.29371
{HYLS1_GE=over} => {Bosutinib_IC50=Resistant}	0.0134529	0.36	2.13133
{IFNA8_GE=over} => {QL-XII-47_IC50=Sensitive}	0.0134529	0.36	2.50875
{IFNA8_GE=over} => {TPCA-1_IC50=Sensitive}	0.0134529	0.36	2.50875
{IFNA8_GE=over} => {17-AAG_IC50=Resistant}	0.0134529	0.36	2.43273
{IFNA8_GE=over} => {QL-XI-92_IC50=Sensitive}	0.0134529	0.36	2.25084
{IFNA8_GE=over} => {XMD14-99_IC50=Sensitive}	0.0134529	0.36	2.33825
{IFNA8_GE=over} => {PHA-793887_IC50=Sensitive}	0.0134529	0.36	2.25084
{IFNA8_GE=over} => {THZ-2-49_IC50=Sensitive}	0.0134529	0.36	2.16973
{IFNA8_GE=over} => {NPK76-II-72-1_IC50=Sensitive}	0.0134529	0.36	2.23
{IFNA8_GE=over} => {CX-5461_IC50=Sensitive}	0.0134529	0.36	2.25084
{IFNA8_GE=over} => {SNX-2112_IC50=Sensitive}	0.0134529	0.36	2.13133
{IFNA8_GE=over} => {5-Fluorouracil_IC50=Sensitive}	0.0134529	0.36	2.07621
{EXOG_GE=under} => {Mitomycin C_IC50=Resistant}	0.0134529	0.36	2.676
{EXOG_GE=under} => {GDC0449_IC50=Resistant}	0.0134529	0.36	2.61783
{EXOG_GE=under} => {AG-014699_IC50=Resistant}	0.0134529	0.36	2.48289
{EXOG_GE=under} => {Doxorubicin_IC50=Resistant}	0.0134529	0.36	2.56213
{EXOG_GE=under} => {Camptothecin_IC50=Resistant}	0.0134529	0.36	2.61783
{EXOG_GE=under} => {Docetaxel_IC50=Resistant}	0.0134529	0.36	2.53516
{EXOG_GE=under} => {GSK269962A_IC50=Resistant}	0.0134529	0.36	2.4084
{EXOG_GE=under} => {BX-795_IC50=Resistant}	0.0134529	0.36	2.50875
{EXOG_GE=under} => {Zibotentan_IC50=Resistant}	0.0134529	0.36	2.48289
{EXOG_GE=under} => {XL-184_IC50=Resistant}	0.0134529	0.36	2.45755
{EXOG_GE=under} => {Phenformin_IC50=Resistant}	0.0134529	0.36	2.16973
{EXOG_GE=under} => {Epothilone B_IC50=Resistant}	0.0134529	0.36	2.36118
{EXOG_GE=under} => {Vinblastine_IC50=Resistant}	0.0134529	0.36	2.53516
{EXOG_GE=under} => {SB52334_IC50=Resistant}	0.0134529	0.36	2.25084
{EXOG_GE=under} => {I-BET-762_IC50=Resistant}	0.0134529	0.36	2.20954
{EXOG_GE=under} => {NG-25_IC50=Resistant}	0.0134529	0.36	2.27208
{EXOG_GE=under} => {GSK-650394_IC50=Resistant}	0.0134529	0.36	2.07621
{EXOG_GE=under} => {5-Fluorouracil_IC50=Resistant}	0.0134529	0.36	2.11263
{EXOG_GE=under} => {PHA-793887_IC50=Resistant}	0.0134529	0.36	2.02387
{EXOG_GE=under} => {KIN001-266_IC50=Resistant}	0.0134529	0.36	2.09426
{TOPBP1_GE=over} => {Veliparib_IC50=Sensitive}	0.0134529	0.36	2.83341
{TOPBP1_GE=over} => {ZM-447439_IC50=Sensitive}	0.0134529	0.36	2.83341
{TOPBP1_GE=over} => {Camptothecin_IC50=Sensitive}	0.0134529	0.36	2.53516
{TOPBP1_GE=over} => {Lenalidomide_IC50=Sensitive}	0.0134529	0.36	2.76828
{TOPBP1_GE=over} => {PF-4708671_IC50=Sensitive}	0.0134529	0.36	2.70607
{TOPBP1_GE=over} => {NSC-207895_IC50=Sensitive}	0.0134529	0.36	2.50875
{TOPBP1_GE=over} => {IPA-3_IC50=Sensitive}	0.0134529	0.36	2.53516
{TOPBP1_GE=over} => {GDC0449_IC50=Sensitive}	0.0134529	0.36	2.48289
{TOPBP1_GE=over} => {NU-7441_IC50=Sensitive}	0.0134529	0.36	2.36118
{TOPBP1_GE=over} => {17-AAG_IC50=Resistant}	0.0134529	0.36	2.43273
{TOPBP1_GE=over} => {JQ1_IC50=Sensitive}	0.0134529	0.36	2.36118
{TOPBP1_GE=over} => {Docetaxel_IC50=Resistant}	0.0134529	0.36	2.53516
{TOPBP1_GE=over} => {PHA-793887_IC50=Sensitive}	0.0134529	0.36	2.25084
{TOPBP1_GE=over} => {NPK76-II-72-1_IC50=Sensitive}	0.0134529	0.36	2.23
{TOPBP1_GE=over} => {SN-38_IC50=Sensitive}	0.0134529	0.36	2.16973
{TOPBP1_GE=over} => {AT-7519_IC50=Sensitive}	0.0134529	0.36	2.33825
{TOPBP1_GE=over} => {WZ3105_IC50=Sensitive}	0.0134529	0.36	2.33825
{TOPBP1_GE=over} => {SNX-2112_IC50=Sensitive}	0.0134529	0.36	2.13133
{TOPBP1_GE=over} => {Trametinib_IC50=Resistant}	0.0134529	0.36	2.29371
{CHL1_GE=over} => {FH535_IC50=Sensitive}	0.0134529	0.36	3.0105
{CHL1_GE=over} => {CI-1040_IC50=Sensitive}	0.0134529	0.36	2.70607
{C19ORF44_GE=over} => {SB 505124_IC50=Sensitive}	0.0134529	0.36	2.45755
{C19ORF44_GE=over} => {QL-X-138_IC50=Resistant}	0.0134529	0.36	2.38455
{C19ORF44_GE=over} => {TG101348_IC50=Resistant}	0.0134529	0.36	2.29371
{C19ORF44_GE=over} => {Genentech Cpd 10_IC50=Resistant}	0.0134529	0.36	1.784
{DOC2A_GE=over} => {selumetinib_IC50=Resistant}	0.0134529	0.36	2.50875
{DOC2A_GE=over} => {Trametinib_IC50=Resistant}	0.0134529	0.36	2.29371
{DOC2A_GE=over} => {FK866_IC50=Sensitive}	0.0134529	0.36	1.75796
{TMEM25_GE=over} => {Trametinib_IC50=Resistant}	0.0134529	0.36	2.29371
{SURF1_GE=over} => {BAY 61-3606_IC50=Resistant}	0.0134529	0.36	2.25084
{MORN1_GE=under} => {AZD8055_IC50=Resistant}	0.0134529	0.36	3.04861
{GFM2_GE=under} => {CAL-101_IC50=Resistant}	0.0134529	0.36	3.0105
{GFM2_GE=under} => {MLN4924_IC50=Resistant}	0.0134529	0.36	3.0105
{GFM2_GE=under} => {GSK1904529A_IC50=Resistant}	0.0134529	0.36	2.73682
{GFM2_GE=under} => {SB 216763_IC50=Resistant}	0.0134529	0.36	2.97333
{GFM2_GE=under} => {GW-2580_IC50=Resistant}	0.0134529	0.36	2.73682
{GFM2_GE=under} => {BMS-708163_IC50=Sensitive}	0.0134529	0.36	2.45755
{GFM2_GE=under} => {CP466722_IC50=Resistant}	0.0134529	0.36	2.50875
{GFM2_GE=under} => {KIN001-055_IC50=Resistant}	0.0134529	0.36	2.50875
{GFM2_GE=under} => {KIN001-260_IC50=Resistant}	0.0134529	0.36	2.36118
{GFM2_GE=under} => {Vinorelbine_IC50=Resistant}	0.0134529	0.36	2.33825
{GFM2_GE=under} => {Epothilone B_IC50=Resistant}	0.0134529	0.36	2.36118
{GFM2_GE=under} => {Etoposide_IC50=Resistant}	0.0134529	0.36	2.25084
{GFM2_GE=under} => {KIN001-266_IC50=Resistant}	0.0134529	0.36	2.09426
{GFM2_GE=under} => {Bosutinib_IC50=Resistant}	0.0134529	0.36	2.13133
{GFM2_GE=under} => {BX-912_IC50=Resistant}	0.0134529	0.36	2.13133
{GFM2_GE=under} => {Genentech Cpd 10_IC50=Resistant}	0.0134529	0.36	1.784
{NR2C2_GE=over} => {Navitoclax_IC50=Sensitive}	0.0134529	0.36	2.38455
{PPP1R9A_GE=over} => {GW 441756_IC50=Resistant}	0.0134529	0.36	3.29918
{PPP1R9A_GE=over} => {EX-527_IC50=Resistant}	0.0134529	0.36	2.80047
{PPP1R9A_GE=over} => {KIN001-236_IC50=Resistant}	0.0134529	0.36	2.50875
{PPP1R9A_GE=over} => {KIN001-244_IC50=Resistant}	0.0134529	0.36	2.53516
{PPP1R9A_GE=over} => {VX-11e_IC50=Resistant}	0.0134529	0.36	2.36118
{PPP1R9A_GE=over} => {KIN001-260_IC50=Resistant}	0.0134529	0.36	2.36118
{PPP1R9A_GE=over} => {Phenformin_IC50=Resistant}	0.0134529	0.36	2.16973
{PPP1R9A_GE=over} => {Nutlin-3a (-)_IC50=Sensitive}	0.0134529	0.36	2.07621
{PPP1R9A_GE=over} => {XMD13-2_IC50=Resistant}	0.0134529	0.36	2.05846
{PPP1R9A_GE=over} => {CX-5461_IC50=Resistant}	0.0134529	0.36	2.07621
{RPL27_GE=under} => {AP-24534_IC50=Resistant}	0.0134529	0.36	3.2112
{RPL27_GE=under} => {JNK-9L_IC50=Resistant}	0.0134529	0.36	2.83341
{RPL27_GE=under} => {Camptothecin_IC50=Resistant}	0.0134529	0.36	2.61783
{RPL27_GE=under} => {BX-795_IC50=Resistant}	0.0134529	0.36	2.50875
{RPL27_GE=under} => {ZM-447439_IC50=Resistant}	0.0134529	0.36	2.38455
{RPL27_GE=under} => {Epothilone B_IC50=Resistant}	0.0134529	0.36	2.36118
{RPL27_GE=under} => {BAY 61-3606_IC50=Resistant}	0.0134529	0.36	2.25084
{RPL27_GE=under} => {BMS-536924_IC50=Resistant}	0.0134529	0.36	2.31577
{RPL27_GE=under} => {5-Fluorouracil_IC50=Resistant}	0.0134529	0.36	2.11263
{RPL27_GE=under} => {MPS-1-IN-1_IC50=Resistant}	0.0134529	0.36	2.07621
{RPL27_GE=under} => {QS11_IC50=Resistant}	0.0134529	0.36	1.85262
{RPL27_GE=under} => {BX-912_IC50=Resistant}	0.0134529	0.36	2.13133
{RPL27_GE=under} => {UNC0638_IC50=Resistant}	0.0134529	0.36	1.89638
{RPL27_GE=under} => {IPA-3_IC50=Resistant}	0.0134529	0.36	1.81083
{RPL27_GE=under} => {Ispinesib Mesylate_IC50=Resistant}	0.0134529	0.36	1.79731
{TMPRSS5_GE=over} => {RDEA119_IC50=Sensitive}	0.0134529	0.36	2.29371
{TRIM50_GE=under} => {UNC0638_IC50=Resistant}	0.0134529	0.36	1.89638
{DPH3_GE=under} => {YK 4-279_IC50=Resistant}	0.0134529	0.36	2.80047
{DPH3_GE=under} => {AS601245_IC50=Resistant}	0.0134529	0.36	2.45755
{DPH3_GE=under} => {Temsirolimus_IC50=Resistant}	0.0134529	0.36	2.70607
{DPH3_GE=under} => {selumetinib_IC50=Resistant}	0.0134529	0.36	2.50875
{DPH3_GE=under} => {Bleomycin_IC50=Resistant}	0.0134529	0.36	2.18945
{DPH3_GE=under} => {PD-0325901_IC50=Resistant}	0.0134529	0.36	2.36118
{DPH3_GE=under} => {I-BET-762_IC50=Sensitive}	0.0134529	0.36	2.15036
{DPH3_GE=under} => {Trametinib_IC50=Resistant}	0.0134529	0.36	2.29371
{DPH3_GE=under} => {Bleomycin (50 uM)_IC50=Resistant}	0.0134529	0.36	2.20954
{DPH3_GE=under} => {CHIR-99021_IC50=Resistant}	0.0134529	0.36	1.92672
{PRPF4B_GE=over} => {Salubrinal_IC50=Sensitive}	0.0134529	0.36	5.0175
{PRPF4B_GE=over} => {XL-184_IC50=Sensitive}	0.0134529	0.36	3.64909
{PRPF4B_GE=over} => {Axitinib_IC50=Sensitive}	0.0134529	0.36	3.29918
{PRPF4B_GE=over} => {AZD7762_IC50=Sensitive}	0.0134529	0.36	3.25459
{PRPF4B_GE=over} => {HG-6-64-1_IC50=Sensitive}	0.0134529	0.36	3.04861
{PRPF4B_GE=over} => {Vinblastine_IC50=Sensitive}	0.0134529	0.36	2.97333
{PRPF4B_GE=over} => {EX-527_IC50=Sensitive}	0.0134529	0.36	2.97333
{PRPF4B_GE=over} => {GW-2580_IC50=Sensitive}	0.0134529	0.36	3.04861
{PRPF4B_GE=over} => {CEP-701_IC50=Sensitive}	0.0134529	0.36	2.90169
{PRPF4B_GE=over} => {Veliparib_IC50=Sensitive}	0.0134529	0.36	2.83341
{PRPF4B_GE=over} => {GSK690693_IC50=Sensitive}	0.0134529	0.36	3.54176
{PRPF4B_GE=over} => {SB 216763_IC50=Sensitive}	0.0134529	0.36	2.86714
{PRPF4B_GE=over} => {JQ12_IC50=Sensitive}	0.0134529	0.36	2.48289
{PRPF4B_GE=over} => {AICAR_IC50=Sensitive}	0.0134529	0.36	2.86714
{PRPF4B_GE=over} => {Lenalidomide_IC50=Sensitive}	0.0134529	0.36	2.76828
{PRPF4B_GE=over} => {EKB-569_IC50=Sensitive}	0.0134529	0.36	2.90169
{PRPF4B_GE=over} => {Etoposide_IC50=Sensitive}	0.0134529	0.36	2.43273
{PRPF4B_GE=over} => {Mitomycin C_IC50=Sensitive}	0.0134529	0.36	2.56213
{PRPF4B_GE=over} => {TG101348_IC50=Sensitive}	0.0134529	0.36	2.48289
{PRPF4B_GE=over} => {MPS-1-IN-1_IC50=Sensitive}	0.0134529	0.36	2.38455
{PHF2_GE=under} => {XAV939_IC50=Sensitive}	0.0134529	0.36	2.58968
{ZNF76_GE=over} => {VNLG/124_IC50=Sensitive}	0.0134529	0.36	3.16895
{ZNF76_GE=over} => {Zibotentan_IC50=Sensitive}	0.0134529	0.36	3.08769
{ZNF76_GE=over} => {Temozolomide_IC50=Sensitive}	0.0134529	0.36	2.80047
{ZNF76_GE=over} => {CP466722_IC50=Sensitive}	0.0134529	0.36	2.76828
{ZNF76_GE=over} => {TPCA-1_IC50=Sensitive}	0.0134529	0.36	2.50875
{ZNF76_GE=over} => {Vorinostat_IC50=Sensitive}	0.0134529	0.36	2.50875
{ZNF76_GE=over} => {QL-XI-92_IC50=Sensitive}	0.0134529	0.36	2.25084
{ZNF76_GE=over} => {Navitoclax_IC50=Sensitive}	0.0134529	0.36	2.38455
{ZNF76_GE=over} => {OSI-027_IC50=Sensitive}	0.0134529	0.36	2.09426
{ZNF76_GE=over} => {Bleomycin (50 uM)_IC50=Resistant}	0.0134529	0.36	2.20954
{ARHGAP12_GE=under} => {OSI-930_IC50=Sensitive}	0.0134529	0.36	2.80047
{ARHGAP12_GE=under} => {XMD15-27_IC50=Sensitive}	0.0134529	0.36	2.56213
{ARHGAP12_GE=under} => {FH535_IC50=Resistant}	0.0134529	0.36	2.58968
{ARHGAP12_GE=under} => {FMK_IC50=Sensitive}	0.0134529	0.36	2.64659
{ARHGAP12_GE=under} => {JQ1_IC50=Sensitive}	0.0134529	0.36	2.36118
{ARHGAP12_GE=under} => {Vinorelbine_IC50=Resistant}	0.0134529	0.36	2.33825
{ARHGAP12_GE=under} => {KIN001-236_IC50=Sensitive}	0.0134529	0.36	2.18945
{ARHGAP12_GE=under} => {JNJ-26854165_IC50=Resistant}	0.0134529	0.36	2.33825
{ARHGAP12_GE=under} => {I-BET-762_IC50=Sensitive}	0.0134529	0.36	2.15036
{ING4_GE=over} => {Temsirolimus_IC50=Resistant}	0.0134529	0.36	2.70607
{ING4_GE=over} => {Cisplatin_IC50=Resistant}	0.0134529	0.36	2.38455
{ING4_GE=over} => {SN-38_IC50=Resistant}	0.0134529	0.36	2.53516
{ING4_GE=over} => {RDEA119_IC50=Resistant}	0.0134529	0.36	2.02387
{RBPJ_GE=under} => {CP724714_IC50=Sensitive}	0.0134529	0.36	3.0105
{RBPJ_GE=under} => {MPS-1-IN-1_IC50=Resistant}	0.0134529	0.36	2.07621
{SVIL_GE=under} => {ATRA_IC50=Sensitive}	0.0134529	0.36	3.345
{SVIL_GE=under} => {AC220_IC50=Sensitive}	0.0134529	0.36	3.345
{SVIL_GE=under} => {BAY 61-3606_IC50=Sensitive}	0.0134529	0.36	2.80047
{SVIL_GE=under} => {Cytarabine_IC50=Sensitive}	0.0134529	0.36	2.4084
{SVIL_GE=under} => {BIX02189_IC50=Sensitive}	0.0134529	0.36	2.53516
{SVIL_GE=under} => {XMD15-27_IC50=Sensitive}	0.0134529	0.36	2.56213
{SVIL_GE=under} => {Ispinesib Mesylate_IC50=Sensitive}	0.0134529	0.36	1.92672
{SVIL_GE=under} => {Bleomycin (50 uM)_IC50=Resistant}	0.0134529	0.36	2.20954
{DAND5_GE=over} => {FH535_IC50=Resistant}	0.0134529	0.36	2.58968
{DAND5_GE=over} => {Cytarabine_IC50=Resistant}	0.0134529	0.36	2.73682
{DAND5_GE=over} => {Bleomycin_IC50=Resistant}	0.0134529	0.36	2.18945
{DAND5_GE=over} => {Midostaurin_IC50=Resistant}	0.0134529	0.36	2.11263
{SLC16A7_GE=over} => {DMOG_IC50=Sensitive}	0.0134529	0.36	2.73682
{SLC16A7_GE=over} => {WZ3105_IC50=Resistant}	0.0134529	0.36	1.99041
{SLC16A7_GE=over} => {IPA-3_IC50=Resistant}	0.0134529	0.36	1.81083
{TMEM63C_GE=over} => {QL-X-138_IC50=Sensitive}	0.0134529	0.36	2.36118
{TMEM63C_GE=over} => {DMOG_IC50=Resistant}	0.0134529	0.36	2.50875
{TMEM63C_GE=over} => {Talazoparib_IC50=Resistant}	0.0134529	0.36	2.58968
{TMEM63C_GE=over} => {Etoposide_IC50=Resistant}	0.0134529	0.36	2.25084
{TMEM63C_GE=over} => {BMS-536924_IC50=Resistant}	0.0134529	0.36	2.31577
{TMEM63C_GE=over} => {Midostaurin_IC50=Resistant}	0.0134529	0.36	2.11263
{TMEM63C_GE=over} => {FK866_IC50=Sensitive}	0.0134529	0.36	1.75796
{TMEM63C_GE=over} => {CHIR-99021_IC50=Resistant}	0.0134529	0.36	1.92672
{NME9_GE=under} => {FR-180204_IC50=Resistant}	0.0134529	0.36	2.73682
{NME9_GE=under} => {EHT 1864_IC50=Resistant}	0.0134529	0.36	2.20954
{NME9_GE=under} => {SB 505124_IC50=Resistant}	0.0134529	0.36	2.53516
{NME9_GE=under} => {Zibotentan_IC50=Resistant}	0.0134529	0.36	2.48289
{NME9_GE=under} => {Y-39983_IC50=Resistant}	0.0134529	0.36	2.25084
{NME9_GE=under} => {THZ-2-102-1_IC50=Resistant}	0.0134529	0.36	2.20954
{NME9_GE=under} => {CX-5461_IC50=Resistant}	0.0134529	0.36	2.07621
{NME9_GE=under} => {NPK76-II-72-1_IC50=Resistant}	0.0134529	0.36	1.9741
{NME9_GE=under} => {PF-562271_IC50=Resistant}	0.0134529	0.36	2.05846
{NME9_GE=under} => {QS11_IC50=Resistant}	0.0134529	0.36	1.85262
{NME9_GE=under} => {IPA-3_IC50=Resistant}	0.0134529	0.36	1.81083
{ZBTB7A_GE=over} => {AP-24534_IC50=Resistant}	0.0134529	0.36	3.2112
{ZBTB7A_GE=over} => {KU-55933_IC50=Resistant}	0.0134529	0.36	2.4084
{ZBTB7A_GE=over} => {AS601245_IC50=Resistant}	0.0134529	0.36	2.45755
{ZBTB7A_GE=over} => {Bexarotene_IC50=Resistant}	0.0134529	0.36	2.31577
{ZBTB7A_GE=over} => {PAC-1_IC50=Resistant}	0.0134529	0.36	2.23
{ZBTB7A_GE=over} => {GSK269962A_IC50=Resistant}	0.0134529	0.36	2.4084
{ZBTB7A_GE=over} => {Zibotentan_IC50=Resistant}	0.0134529	0.36	2.48289
{ZBTB7A_GE=over} => {NU-7441_IC50=Resistant}	0.0134529	0.36	2.33825
{ZBTB7A_GE=over} => {SB52334_IC50=Resistant}	0.0134529	0.36	2.25084
{ZBTB7A_GE=over} => {BIX02189_IC50=Resistant}	0.0134529	0.36	2.23
{ZBTB7A_GE=over} => {CX-5461_IC50=Resistant}	0.0134529	0.36	2.07621
{ZBTB7A_GE=over} => {KIN001-266_IC50=Resistant}	0.0134529	0.36	2.09426
{ZBTB7A_GE=over} => {NSC-207895_IC50=Resistant}	0.0134529	0.36	1.85262
{ZBTB7A_GE=over} => {Ispinesib Mesylate_IC50=Resistant}	0.0134529	0.36	1.79731
{KCNIP3_GE=under} => {GSK269962A_IC50=Resistant}	0.0134529	0.36	2.4084
{KCNIP3_GE=under} => {NU-7441_IC50=Resistant}	0.0134529	0.36	2.33825
{KCNIP3_GE=under} => {XMD13-2_IC50=Resistant}	0.0134529	0.36	2.05846
{PRNP_GE=under} => {BMS-754807_IC50=Resistant}	0.0134529	0.36	2.73682
{PRNP_GE=under} => {Temsirolimus_IC50=Resistant}	0.0134529	0.36	2.70607
{PRNP_GE=under} => {Talazoparib_IC50=Resistant}	0.0134529	0.36	2.58968
{PRNP_GE=under} => {SN-38_IC50=Resistant}	0.0134529	0.36	2.53516
{PRNP_GE=under} => {PD-0325901_IC50=Resistant}	0.0134529	0.36	2.36118
{PRNP_GE=under} => {RDEA119_IC50=Resistant}	0.0134529	0.36	2.02387
{C10ORF88_GE=under} => {rTRAIL_IC50=Sensitive}	0.0134529	0.36	2.13133
{PCGF3_GE=over} => {BX-912_IC50=Sensitive}	0.0134529	0.36	2.38455
{PCGF3_GE=over} => {Navitoclax_IC50=Sensitive}	0.0134529	0.36	2.38455
{PCGF3_GE=over} => {Tubastatin A_IC50=Sensitive}	0.0134529	0.36	1.9741
{OCRL_GE=under} => {AP-24534_IC50=Sensitive}	0.0134529	0.36	3.59463
{OCRL_GE=under} => {TL-1-85_IC50=Sensitive}	0.0134529	0.36	3.64909
{OCRL_GE=under} => {KIN001-244_IC50=Sensitive}	0.0134529	0.36	3.12779
{OCRL_GE=under} => {LAQ824_IC50=Sensitive}	0.0134529	0.36	3.12779
{OCRL_GE=under} => {CAL-101_IC50=Sensitive}	0.0134529	0.36	2.93707
{OCRL_GE=under} => {THZ-2-102-1_IC50=Sensitive}	0.0134529	0.36	2.90169
{OCRL_GE=under} => {TL-2-105_IC50=Sensitive}	0.0134529	0.36	2.80047
{OCRL_GE=under} => {STF-62247_IC50=Sensitive}	0.0134529	0.36	2.50875
{OCRL_GE=under} => {UNC1215_IC50=Sensitive}	0.0134529	0.36	2.56213
{OCRL_GE=under} => {FMK_IC50=Sensitive}	0.0134529	0.36	2.64659
{OCRL_GE=under} => {AR-42_IC50=Sensitive}	0.0134529	0.36	2.676
{OCRL_GE=under} => {Vorinostat_IC50=Sensitive}	0.0134529	0.36	2.50875
{OCRL_GE=under} => {GSK2126458_IC50=Sensitive}	0.0134529	0.36	2.33825
{OCRL_GE=under} => {Docetaxel_IC50=Resistant}	0.0134529	0.36	2.53516
{OCRL_GE=under} => {Navitoclax_IC50=Sensitive}	0.0134529	0.36	2.38455
{OCRL_GE=under} => {GDC0941_IC50=Resistant}	0.0134529	0.36	2.56213
{OCRL_GE=under} => {5-Fluorouracil_IC50=Sensitive}	0.0134529	0.36	2.07621
{MSANTD2_GE=under} => {CP466722_IC50=Resistant}	0.0134529	0.36	2.50875
{MSANTD2_GE=under} => {QL-XII-47_IC50=Resistant}	0.0134529	0.36	2.20954
{MSANTD2_GE=under} => {BX-912_IC50=Resistant}	0.0134529	0.36	2.13133
{CXXC5_GE=under} => {Etoposide_IC50=Sensitive}	0.0134529	0.36	2.43273
{CXXC5_GE=under} => {PD-0325901_IC50=Resistant}	0.0134529	0.36	2.36118
{KIF15_GE=under} => {FMK_IC50=Sensitive}	0.0134529	0.36	2.64659
{KIF15_GE=under} => {Vorinostat_IC50=Resistant}	0.0134529	0.36	2.48289
{ATP8A2_GE=over} => {CH5424802_IC50=Sensitive}	0.0134529	0.36	2.93707
{ATP8A2_GE=over} => {QL-XII-47_IC50=Sensitive}	0.0134529	0.36	2.50875
{ATP8A2_GE=over} => {JW-7-24-1_IC50=Sensitive}	0.0134529	0.36	2.48289
{ATP8A2_GE=over} => {KIN001-102_IC50=Sensitive}	0.0134529	0.36	2.50875
{ATP8A2_GE=over} => {GSK2126458_IC50=Sensitive}	0.0134529	0.36	2.33825
{ATP8A2_GE=over} => {BX-912_IC50=Sensitive}	0.0134529	0.36	2.38455
{ATP8A2_GE=over} => {XMD14-99_IC50=Sensitive}	0.0134529	0.36	2.33825
{ATP8A2_GE=over} => {PHA-793887_IC50=Sensitive}	0.0134529	0.36	2.25084
{ATP8A2_GE=over} => {TAK-715_IC50=Sensitive}	0.0134529	0.36	2.45755
{ATP8A2_GE=over} => {SN-38_IC50=Sensitive}	0.0134529	0.36	2.16973
{LMO3_GE=under} => {Vorinostat_IC50=Resistant}	0.0134529	0.36	2.48289
{LMO3_GE=under} => {BMS345541_IC50=Resistant}	0.0134529	0.36	2.33825
{LMO3_GE=under} => {TAK-715_IC50=Resistant}	0.0134529	0.36	2.05846
{LMO3_GE=under} => {Ispinesib Mesylate_IC50=Resistant}	0.0134529	0.36	1.79731
{C2ORF82_GE=over} => {PD-0325901_IC50=Sensitive}	0.0134529	0.36	2.58968
{C2ORF82_GE=over} => {EKB-569_IC50=Resistant}	0.0134529	0.36	2.43273
{C2ORF82_GE=over} => {QL-XI-92_IC50=Resistant}	0.0134529	0.36	2.50875
{C2ORF82_GE=over} => {BMS345541_IC50=Resistant}	0.0134529	0.36	2.33825
{C2ORF82_GE=over} => {SB52334_IC50=Resistant}	0.0134529	0.36	2.25084
{C2ORF82_GE=over} => {QL-XII-47_IC50=Resistant}	0.0134529	0.36	2.20954
{C2ORF82_GE=over} => {BIX02189_IC50=Resistant}	0.0134529	0.36	2.23
{C2ORF82_GE=over} => {Trametinib_IC50=Sensitive}	0.0134529	0.36	1.9741
{C2ORF82_GE=over} => {IPA-3_IC50=Resistant}	0.0134529	0.36	1.81083
{ANO8_GE=over} => {PD-0325901_IC50=Resistant}	0.0134529	0.36	2.36118
{PRCP_GE=under} => {Belinostat_IC50=Sensitive}	0.0134529	0.36	3.39211
{PRCP_GE=under} => {CUDC-101_IC50=Sensitive}	0.0134529	0.36	3.0105
{PRCP_GE=under} => {CP466722_IC50=Sensitive}	0.0134529	0.36	2.76828
{PRCP_GE=under} => {TL-2-105_IC50=Sensitive}	0.0134529	0.36	2.80047
{PRCP_GE=under} => {Etoposide_IC50=Sensitive}	0.0134529	0.36	2.43273
{PRCP_GE=under} => {XMD15-27_IC50=Sensitive}	0.0134529	0.36	2.56213
{PRCP_GE=under} => {STF-62247_IC50=Sensitive}	0.0134529	0.36	2.50875
{PRCP_GE=under} => {Vorinostat_IC50=Sensitive}	0.0134529	0.36	2.50875
{PRCP_GE=under} => {QL-X-138_IC50=Sensitive}	0.0134529	0.36	2.36118
{PRCP_GE=under} => {XMD14-99_IC50=Sensitive}	0.0134529	0.36	2.33825
{PRCP_GE=under} => {NPK76-II-72-1_IC50=Sensitive}	0.0134529	0.36	2.23
{PRCP_GE=under} => {Tubastatin A_IC50=Sensitive}	0.0134529	0.36	1.9741
{PRCP_GE=under} => {Bleomycin (50 uM)_IC50=Resistant}	0.0134529	0.36	2.20954
{NQO1_GE=over} => {GSK1070916_IC50=Resistant}	0.0134529	0.36	3.88452
{NQO1_GE=over} => {STF-62247_IC50=Resistant}	0.0134529	0.36	3.0105
{NQO1_GE=over} => {CAL-101_IC50=Resistant}	0.0134529	0.36	3.0105
{NQO1_GE=over} => {GSK429286A_IC50=Resistant}	0.0134529	0.36	2.93707
{NQO1_GE=over} => {Vorinostat_IC50=Resistant}	0.0134529	0.36	2.48289
{NQO1_GE=over} => {Thapsigargin_IC50=Resistant}	0.0134529	0.36	2.38455
{NQO1_GE=over} => {EHT 1864_IC50=Resistant}	0.0134529	0.36	2.20954
{NQO1_GE=over} => {QL-XI-92_IC50=Resistant}	0.0134529	0.36	2.50875
{NQO1_GE=over} => {Nutlin-3a (-)_IC50=Resistant}	0.0134529	0.36	2.50875
{NQO1_GE=over} => {TPCA-1_IC50=Resistant}	0.0134529	0.36	2.38455
{NQO1_GE=over} => {OSI-027_IC50=Resistant}	0.0134529	0.36	2.23
{NQO1_GE=over} => {PFI-1_IC50=Resistant}	0.0134529	0.36	2.53516
{NQO1_GE=over} => {GSK2126458_IC50=Resistant}	0.0134529	0.36	2.18945
{NQO1_GE=over} => {AT-7519_IC50=Resistant}	0.0134529	0.36	2.13133
{NQO1_GE=over} => {PF-562271_IC50=Resistant}	0.0134529	0.36	2.05846
{NQO1_GE=over} => {PI-103_IC50=Resistant}	0.0134529	0.36	1.89638
{NQO1_GE=over} => {UNC0638_IC50=Resistant}	0.0134529	0.36	1.89638
{NQO1_GE=over} => {Ispinesib Mesylate_IC50=Resistant}	0.0134529	0.36	1.79731
{C3ORF38_GE=over} => {CAY10603_IC50=Sensitive}	0.0134529	0.36	3.04861
{C3ORF38_GE=over} => {GSK690693_IC50=Sensitive}	0.0134529	0.36	3.54176
{C3ORF38_GE=over} => {IPA-3_IC50=Sensitive}	0.0134529	0.36	2.53516
{C3ORF38_GE=over} => {JW-7-24-1_IC50=Sensitive}	0.0134529	0.36	2.48289
{C3ORF38_GE=over} => {TG101348_IC50=Sensitive}	0.0134529	0.36	2.48289
{C3ORF38_GE=over} => {Y-39983_IC50=Sensitive}	0.0134529	0.36	2.48289
{C3ORF38_GE=over} => {PI-103_IC50=Sensitive}	0.0134529	0.36	2.29371
{C3ORF38_GE=over} => {OSI-027_IC50=Sensitive}	0.0134529	0.36	2.09426
{C3ORF38_GE=over} => {selumetinib_IC50=Resistant}	0.0134529	0.36	2.50875
{C3ORF38_GE=over} => {Methotrexate_IC50=Sensitive}	0.0134529	0.36	2.18945
{C3ORF38_GE=over} => {Trametinib_IC50=Resistant}	0.0134529	0.36	2.29371
{C3ORF38_GE=over} => {Ispinesib Mesylate_IC50=Sensitive}	0.0134529	0.36	1.92672
{KIAA1549_GE=over} => {Obatoclax Mesylate_IC50=Resistant}	0.0134529	0.36	2.64659
{KIAA1549_GE=over} => {LFM-A13_IC50=Resistant}	0.0134529	0.36	2.56213
{KIAA1549_GE=over} => {Trametinib_IC50=Resistant}	0.0134529	0.36	2.29371
{EPS8L1_GE=over} => {GSK690693_IC50=Resistant}	0.0134529	0.36	4.08203
{EPS8L1_GE=over} => {AP-24534_IC50=Resistant}	0.0134529	0.36	3.2112
{EPS8L1_GE=over} => {piperlongumine_IC50=Resistant}	0.0134529	0.36	3.16895
{EPS8L1_GE=over} => {Foretinib_IC50=Resistant}	0.0134529	0.36	3.25459
{EPS8L1_GE=over} => {Olaparib_IC50=Resistant}	0.0134529	0.36	2.86714
{EPS8L1_GE=over} => {VX-702_IC50=Resistant}	0.0134529	0.36	2.86714
{EPS8L1_GE=over} => {CEP-701_IC50=Resistant}	0.0134529	0.36	2.61783
{EPS8L1_GE=over} => {LFM-A13_IC50=Resistant}	0.0134529	0.36	2.56213
{EPS8L1_GE=over} => {Camptothecin_IC50=Resistant}	0.0134529	0.36	2.61783
{EPS8L1_GE=over} => {PAC-1_IC50=Resistant}	0.0134529	0.36	2.23
{EPS8L1_GE=over} => {BX-795_IC50=Resistant}	0.0134529	0.36	2.50875
{EPS8L1_GE=over} => {TG101348_IC50=Resistant}	0.0134529	0.36	2.29371
{EPS8L1_GE=over} => {Talazoparib_IC50=Resistant}	0.0134529	0.36	2.58968
{EPS8L1_GE=over} => {THZ-2-102-1_IC50=Resistant}	0.0134529	0.36	2.20954
{EPS8L1_GE=over} => {PD-0332991_IC50=Resistant}	0.0134529	0.36	2.15036
{EPS8L1_GE=over} => {Midostaurin_IC50=Resistant}	0.0134529	0.36	2.11263
{EPS8L1_GE=over} => {PF-562271_IC50=Resistant}	0.0134529	0.36	2.05846
{EPS8L1_GE=over} => {Gemcitabine_IC50=Resistant}	0.0134529	0.36	2.007
{LRP3_GE=over} => {Lisitinib_IC50=Resistant}	0.0134529	0.36	3.0105
{LRP3_GE=over} => {EKB-569_IC50=Resistant}	0.0134529	0.36	2.43273
{LRP3_GE=over} => {I-BET-762_IC50=Sensitive}	0.0134529	0.36	2.15036
{LRP3_GE=over} => {Trametinib_IC50=Resistant}	0.0134529	0.36	2.29371
{LRP3_GE=over} => {PD-0332991_IC50=Resistant}	0.0134529	0.36	2.15036
{LRP3_GE=over} => {Gemcitabine_IC50=Resistant}	0.0134529	0.36	2.007
{LRP3_GE=over} => {RDEA119_IC50=Resistant}	0.0134529	0.36	2.02387
{MKI67IP_GE=under} => {Bicalutamide_IC50=Resistant}	0.0134529	0.36	3.2112
{MKI67IP_GE=under} => {BIX02189_IC50=Resistant}	0.0134529	0.36	2.23
{MKI67IP_GE=under} => {MPS-1-IN-1_IC50=Resistant}	0.0134529	0.36	2.07621
{MKI67IP_GE=under} => {NPK76-II-72-1_IC50=Resistant}	0.0134529	0.36	1.9741
{MKI67IP_GE=under} => {FK866_IC50=Resistant}	0.0134529	0.36	1.92672
{MKI67IP_GE=under} => {IPA-3_IC50=Resistant}	0.0134529	0.36	1.81083
{MKI67IP_GE=under} => {Ispinesib Mesylate_IC50=Resistant}	0.0134529	0.36	1.79731
{TMEM66_GE=over} => {BEZ235_IC50=Resistant}	0.0134529	0.36	3.04861
{TMEM66_GE=over} => {Docetaxel_IC50=Resistant}	0.0134529	0.36	2.53516
{TMEM66_GE=over} => {Bleomycin (50 uM)_IC50=Resistant}	0.0134529	0.36	2.20954
{WRN_GE=over} => {TL-1-85_IC50=Sensitive}	0.0134529	0.36	3.64909
{WRN_GE=over} => {GSK1070916_IC50=Sensitive}	0.0134529	0.36	3.29918
{WRN_GE=over} => {ZM-447439_IC50=Sensitive}	0.0134529	0.36	2.83341
{WRN_GE=over} => {TL-2-105_IC50=Sensitive}	0.0134529	0.36	2.80047
{WRN_GE=over} => {PFI-1_IC50=Sensitive}	0.0134529	0.36	2.58968
{WRN_GE=over} => {XMD15-27_IC50=Sensitive}	0.0134529	0.36	2.56213
{WRN_GE=over} => {Cytarabine_IC50=Resistant}	0.0134529	0.36	2.73682
{WRN_GE=over} => {KU-55933_IC50=Sensitive}	0.0134529	0.36	2.43273
{WRN_GE=over} => {XMD13-2_IC50=Sensitive}	0.0134529	0.36	2.43273
{WRN_GE=over} => {QL-XI-92_IC50=Sensitive}	0.0134529	0.36	2.25084
{WRN_GE=over} => {PI-103_IC50=Sensitive}	0.0134529	0.36	2.29371
{WRN_GE=over} => {Docetaxel_IC50=Resistant}	0.0134529	0.36	2.53516
{WRN_GE=over} => {Trametinib_IC50=Resistant}	0.0134529	0.36	2.29371
{WRN_GE=over} => {Bleomycin (50 uM)_IC50=Resistant}	0.0134529	0.36	2.20954
{WRN_GE=over} => {RDEA119_IC50=Resistant}	0.0134529	0.36	2.02387
{EYS_GE=over} => {HG-6-64-1_IC50=Resistant}	0.0134529	0.36	2.31577
{OR3A3_GE=over} => {T0901317_IC50=Sensitive}	0.0134529	0.36	3.2112
{OR3A3_GE=over} => {TPCA-1_IC50=Sensitive}	0.0134529	0.36	2.50875
{OR3A3_GE=over} => {GSK-650394_IC50=Sensitive}	0.0134529	0.36	2.53516
{OR3A3_GE=over} => {TAK-715_IC50=Sensitive}	0.0134529	0.36	2.45755
{OR3A3_GE=over} => {BIX02189_IC50=Resistant}	0.0134529	0.36	2.23
{MADCAM1_GE=over} => {OSI-930_IC50=Sensitive}	0.0134529	0.36	2.80047
{MADCAM1_GE=over} => {ZM-447439_IC50=Sensitive}	0.0134529	0.36	2.83341
{MADCAM1_GE=over} => {ZSTK474_IC50=Sensitive}	0.0134529	0.36	2.61783
{MADCAM1_GE=over} => {BIX02189_IC50=Sensitive}	0.0134529	0.36	2.53516
{MADCAM1_GE=over} => {UNC1215_IC50=Sensitive}	0.0134529	0.36	2.56213
{MADCAM1_GE=over} => {Vorinostat_IC50=Sensitive}	0.0134529	0.36	2.50875
{MADCAM1_GE=over} => {MPS-1-IN-1_IC50=Sensitive}	0.0134529	0.36	2.38455
{MADCAM1_GE=over} => {JQ1_IC50=Sensitive}	0.0134529	0.36	2.36118
{MADCAM1_GE=over} => {Docetaxel_IC50=Resistant}	0.0134529	0.36	2.53516
{MADCAM1_GE=over} => {SNX-2112_IC50=Sensitive}	0.0134529	0.36	2.13133
{MADCAM1_GE=over} => {5-Fluorouracil_IC50=Sensitive}	0.0134529	0.36	2.07621
{MADCAM1_GE=over} => {Tubastatin A_IC50=Sensitive}	0.0134529	0.36	1.9741
{MADCAM1_GE=over} => {PAC-1_IC50=Sensitive}	0.0134529	0.36	2.13133
{RALY_GE=over} => {AICAR_IC50=Sensitive}	0.0134529	0.36	2.86714
{RALY_GE=over} => {PI-103_IC50=Sensitive}	0.0134529	0.36	2.29371
{RALY_GE=over} => {NPK76-II-72-1_IC50=Sensitive}	0.0134529	0.36	2.23
{RALY_GE=over} => {PAC-1_IC50=Sensitive}	0.0134529	0.36	2.13133
{LGI3_GE=over} => {SB590885_IC50=Sensitive}	0.0134529	0.36	3.0105
{LGI3_GE=over} => {CI-1040_IC50=Sensitive}	0.0134529	0.36	2.70607
{LGI3_GE=over} => {CP466722_IC50=Resistant}	0.0134529	0.36	2.50875
{LGI3_GE=over} => {BMS345541_IC50=Resistant}	0.0134529	0.36	2.33825
{LGI3_GE=over} => {5-Fluorouracil_IC50=Resistant}	0.0134529	0.36	2.11263
{GLT25D2_GE=over} => {SB 505124_IC50=Sensitive}	0.0134529	0.36	2.45755
{C10ORF53_GE=under} => {JNK Inhibitor VIII_IC50=Sensitive}	0.0134529	0.36	2.70607
{C10ORF53_GE=under} => {KIN001-266_IC50=Resistant}	0.0134529	0.36	2.09426
{C10ORF53_GE=under} => {FK866_IC50=Resistant}	0.0134529	0.36	1.92672
{C10ORF53_GE=under} => {IPA-3_IC50=Resistant}	0.0134529	0.36	1.81083
{HKR1_GE=under} => {SNX-2112_IC50=Sensitive}	0.0134529	0.36	2.13133
{HKR1_GE=under} => {Genentech Cpd 10_IC50=Resistant}	0.0134529	0.36	1.784
{CNFN_GE=over} => {Afatinib_IC50=Sensitive}	0.0134529	0.36	2.83341
{CNFN_GE=over} => {Thapsigargin_IC50=Resistant}	0.0134529	0.36	2.38455
{CNFN_GE=over} => {Y-39983_IC50=Resistant}	0.0134529	0.36	2.25084
{CNFN_GE=over} => {PD-0332991_IC50=Resistant}	0.0134529	0.36	2.15036
{CNFN_GE=over} => {Midostaurin_IC50=Resistant}	0.0134529	0.36	2.11263
{CNFN_GE=over} => {Ispinesib Mesylate_IC50=Resistant}	0.0134529	0.36	1.79731
{PAK1_GE=under} => {SB 505124_IC50=Sensitive}	0.0134529	0.36	2.45755
{PAK1_GE=under} => {KU-55933_IC50=Sensitive}	0.0134529	0.36	2.43273
{PAK1_GE=under} => {PI-103_IC50=Sensitive}	0.0134529	0.36	2.29371
{PAK1_GE=under} => {KIN001-260_IC50=Sensitive}	0.0134529	0.36	2.25084
{PAK1_GE=under} => {Talazoparib_IC50=Resistant}	0.0134529	0.36	2.58968
{PAK1_GE=under} => {KIN001-236_IC50=Sensitive}	0.0134529	0.36	2.18945
{PAK1_GE=under} => {Tubastatin A_IC50=Sensitive}	0.0134529	0.36	1.9741
{PAK1_GE=under} => {RDEA119_IC50=Resistant}	0.0134529	0.36	2.02387
{SLC24A1_GE=over} => {MK-2206_IC50=Resistant}	0.0134529	0.36	2.56213
{SLC24A1_GE=over} => {Cisplatin_IC50=Resistant}	0.0134529	0.36	2.38455
{SLC24A1_GE=over} => {TAK-715_IC50=Resistant}	0.0134529	0.36	2.05846
{SLC24A1_GE=over} => {BX-912_IC50=Resistant}	0.0134529	0.36	2.13133
{ADCY3_GE=under} => {I-BET-762_IC50=Sensitive}	0.0134529	0.36	2.15036
{ADCY3_GE=under} => {PD-0332991_IC50=Resistant}	0.0134529	0.36	2.15036
{SNRNP27_GE=over} => {AT-7519_IC50=Sensitive}	0.0134529	0.36	2.33825
{CST5_GE=over} => {VX-11e_IC50=Sensitive}	0.0134529	0.36	2.20954
{ZNF772_GE=over} => {FK866_IC50=Resistant}	0.0134529	0.36	1.92672
{CYB5R1_GE=over} => {TPCA-1_IC50=Resistant}	0.0134529	0.36	2.38455
{CYB5R1_GE=over} => {TG101348_IC50=Resistant}	0.0134529	0.36	2.29371
{CYB5R1_GE=over} => {BIX02189_IC50=Resistant}	0.0134529	0.36	2.23
{CYB5R1_GE=over} => {PD-0332991_IC50=Resistant}	0.0134529	0.36	2.15036
{CYB5R1_GE=over} => {BX-912_IC50=Resistant}	0.0134529	0.36	2.13133
{CYB5R1_GE=over} => {FK866_IC50=Resistant}	0.0134529	0.36	1.92672
{CYB5R1_GE=over} => {Genentech Cpd 10_IC50=Resistant}	0.0134529	0.36	1.784
{DRD2_GE=over} => {piperlongumine_IC50=Resistant}	0.0134529	0.36	3.16895
{DRD2_GE=over} => {Lisitinib_IC50=Resistant}	0.0134529	0.36	3.0105
{DRD2_GE=over} => {Tipifarnib_IC50=Resistant}	0.0134529	0.36	2.73682
{DRD2_GE=over} => {RO-3306_IC50=Resistant}	0.0134529	0.36	2.50875
{DRD2_GE=over} => {KU-55933_IC50=Resistant}	0.0134529	0.36	2.4084
{DRD2_GE=over} => {AS601245_IC50=Resistant}	0.0134529	0.36	2.45755
{DRD2_GE=over} => {CCT018159_IC50=Resistant}	0.0134529	0.36	2.23
{DRD2_GE=over} => {Cisplatin_IC50=Resistant}	0.0134529	0.36	2.38455
{DRD2_GE=over} => {Talazoparib_IC50=Resistant}	0.0134529	0.36	2.58968
{DRD2_GE=over} => {BIX02189_IC50=Resistant}	0.0134529	0.36	2.23
{DRD2_GE=over} => {Bosutinib_IC50=Resistant}	0.0134529	0.36	2.13133
{FRS3_GE=over} => {Embelin_IC50=Resistant}	0.0134529	0.36	2.83341
{FRS3_GE=over} => {Navitoclax_IC50=Sensitive}	0.0134529	0.36	2.38455
{FRS3_GE=over} => {PD-0325901_IC50=Resistant}	0.0134529	0.36	2.36118
{CLP1_GE=under} => {WZ3105_IC50=Resistant}	0.0134529	0.36	1.99041
{CLP1_GE=under} => {MPS-1-IN-1_IC50=Resistant}	0.0134529	0.36	2.07621
{CLP1_GE=under} => {AT-7519_IC50=Resistant}	0.0134529	0.36	2.13133
{MLST8_GE=over} => {THZ-2-102-1_IC50=Sensitive}	0.0134529	0.36	2.90169
{MLST8_GE=over} => {OSI-930_IC50=Sensitive}	0.0134529	0.36	2.80047
{MLST8_GE=over} => {MPS-1-IN-1_IC50=Sensitive}	0.0134529	0.36	2.38455
{MLST8_GE=over} => {AZD6482_IC50=Sensitive}	0.0134529	0.36	2.29371
{MLST8_GE=over} => {PI-103_IC50=Sensitive}	0.0134529	0.36	2.29371
{MLST8_GE=over} => {XMD14-99_IC50=Sensitive}	0.0134529	0.36	2.33825
{MLST8_GE=over} => {PHA-793887_IC50=Sensitive}	0.0134529	0.36	2.25084
{MLST8_GE=over} => {NPK76-II-72-1_IC50=Sensitive}	0.0134529	0.36	2.23
{MLST8_GE=over} => {SNX-2112_IC50=Sensitive}	0.0134529	0.36	2.13133
{MLST8_GE=over} => {Tubastatin A_IC50=Sensitive}	0.0134529	0.36	1.9741
{ZRANB1_GE=over} => {Ispinesib Mesylate_IC50=Sensitive}	0.0134529	0.36	1.92672
{ZRANB1_GE=over} => {FK866_IC50=Sensitive}	0.0134529	0.36	1.75796
{ANKRD54_GE=over} => {CI-1040_IC50=Sensitive}	0.0134529	0.36	2.70607
{ANKRD54_GE=over} => {RDEA119_IC50=Sensitive}	0.0134529	0.36	2.29371
{ANKRD54_GE=over} => {Doxorubicin_IC50=Resistant}	0.0134529	0.36	2.56213
{ANKRD54_GE=over} => {Gemcitabine_IC50=Resistant}	0.0134529	0.36	2.007
{ANKRD54_GE=over} => {Genentech Cpd 10_IC50=Resistant}	0.0134529	0.36	1.784
{COPS8_GE=under} => {CP724714_IC50=Sensitive}	0.0134529	0.36	3.0105
{COPS8_GE=under} => {EKB-569_IC50=Sensitive}	0.0134529	0.36	2.90169
{COPS8_GE=under} => {LY317615_IC50=Sensitive}	0.0134529	0.36	2.33825
{COPS8_GE=under} => {CX-5461_IC50=Sensitive}	0.0134529	0.36	2.25084
{COPS8_GE=under} => {Tubastatin A_IC50=Sensitive}	0.0134529	0.36	1.9741
{PLA2G2F_GE=under} => {rTRAIL_IC50=Resistant}	0.0134529	0.36	3.59463
{PLA2G2F_GE=under} => {Lenalidomide_IC50=Resistant}	0.0134529	0.36	3.54176
{PLA2G2F_GE=under} => {PLX4720_IC50=Resistant}	0.0134529	0.36	3.44057
{PLA2G2F_GE=under} => {GSK429286A_IC50=Resistant}	0.0134529	0.36	2.93707
{PLA2G2F_GE=under} => {BEZ235_IC50=Resistant}	0.0134529	0.36	3.04861
{PLA2G2F_GE=under} => {UNC1215_IC50=Resistant}	0.0134529	0.36	2.90169
{PLA2G2F_GE=under} => {Veliparib_IC50=Resistant}	0.0134529	0.36	2.90169
{PLA2G2F_GE=under} => {Temsirolimus_IC50=Resistant}	0.0134529	0.36	2.70607
{PLA2G2F_GE=under} => {LY317615_IC50=Resistant}	0.0134529	0.36	2.16973
{PLA2G2F_GE=under} => {GSK-650394_IC50=Resistant}	0.0134529	0.36	2.07621
{PLA2G2F_GE=under} => {PF-562271_IC50=Resistant}	0.0134529	0.36	2.05846
{PLA2G2F_GE=under} => {Gemcitabine_IC50=Resistant}	0.0134529	0.36	2.007
{PLA2G2F_GE=under} => {IPA-3_IC50=Resistant}	0.0134529	0.36	1.81083
{TYR_GE=under} => {IPA-3_IC50=Resistant}	0.0134529	0.36	1.81083
{CYP2E1_GE=over} => {BX-912_IC50=Sensitive}	0.0134529	0.36	2.38455
{CYP2E1_GE=over} => {AS601245_IC50=Resistant}	0.0134529	0.36	2.45755
{CYP2E1_GE=over} => {KIN001-260_IC50=Sensitive}	0.0134529	0.36	2.25084
{CYP2E1_GE=over} => {TAK-715_IC50=Sensitive}	0.0134529	0.36	2.45755
{CYP2E1_GE=over} => {SNX-2112_IC50=Sensitive}	0.0134529	0.36	2.13133
{ARGLU1_GE=over} => {GSK2126458_IC50=Sensitive}	0.0134529	0.36	2.33825
{ARGLU1_GE=over} => {BX-912_IC50=Sensitive}	0.0134529	0.36	2.38455
{ARGLU1_GE=over} => {QL-XI-92_IC50=Sensitive}	0.0134529	0.36	2.25084
{ARGLU1_GE=over} => {PI-103_IC50=Sensitive}	0.0134529	0.36	2.29371
{ARGLU1_GE=over} => {NPK76-II-72-1_IC50=Sensitive}	0.0134529	0.36	2.23
{ARGLU1_GE=over} => {PD-0325901_IC50=Resistant}	0.0134529	0.36	2.36118
{ARGLU1_GE=over} => {PD-0332991_IC50=Resistant}	0.0134529	0.36	2.15036
{SYCE2_GE=over} => {Navitoclax_IC50=Sensitive}	0.0134529	0.36	2.38455
{SYCE2_GE=over} => {Talazoparib_IC50=Resistant}	0.0134529	0.36	2.58968
{SYCE2_GE=over} => {PD-0325901_IC50=Resistant}	0.0134529	0.36	2.36118
{SYCE2_GE=over} => {Tubastatin A_IC50=Sensitive}	0.0134529	0.36	1.9741
{NUDT8_GE=over} => {Zibotentan_IC50=Sensitive}	0.0134529	0.36	3.08769
{NUDT8_GE=over} => {BMS-754807_IC50=Resistant}	0.0134529	0.36	2.73682
{NUDT8_GE=over} => {AT-7519_IC50=Sensitive}	0.0134529	0.36	2.33825
{NUDT8_GE=over} => {KIN001-236_IC50=Sensitive}	0.0134529	0.36	2.18945
{UBE2O_GE=over} => {Genentech Cpd 10_IC50=Sensitive}	0.0134529	0.36	2.64659
{UBE2O_GE=over} => {QL-XI-92_IC50=Sensitive}	0.0134529	0.36	2.25084
{UBE2O_GE=over} => {I-BET-762_IC50=Sensitive}	0.0134529	0.36	2.15036
{UBE2O_GE=over} => {FK866_IC50=Sensitive}	0.0134529	0.36	1.75796
{RPL9_GE=over} => {EX-527_IC50=Sensitive}	0.0134529	0.36	2.97333
{RPL9_GE=over} => {CEP-701_IC50=Sensitive}	0.0134529	0.36	2.90169
{RPL9_GE=over} => {Camptothecin_IC50=Sensitive}	0.0134529	0.36	2.53516
{RPL9_GE=over} => {Bosutinib_IC50=Sensitive}	0.0134529	0.36	2.58968
{RPL9_GE=over} => {Lenalidomide_IC50=Sensitive}	0.0134529	0.36	2.76828
{RPL9_GE=over} => {TPCA-1_IC50=Sensitive}	0.0134529	0.36	2.50875
{RPL9_GE=over} => {AR-42_IC50=Sensitive}	0.0134529	0.36	2.676
{RPL9_GE=over} => {Vorinostat_IC50=Sensitive}	0.0134529	0.36	2.50875
{RPL9_GE=over} => {Y-39983_IC50=Sensitive}	0.0134529	0.36	2.48289
{RPL9_GE=over} => {GDC0449_IC50=Sensitive}	0.0134529	0.36	2.48289
{RPL9_GE=over} => {QL-X-138_IC50=Sensitive}	0.0134529	0.36	2.36118
{RPL9_GE=over} => {KIN001-260_IC50=Sensitive}	0.0134529	0.36	2.25084
{RPL9_GE=over} => {CX-5461_IC50=Sensitive}	0.0134529	0.36	2.25084
{RPL9_GE=over} => {SN-38_IC50=Sensitive}	0.0134529	0.36	2.16973
{RPL9_GE=over} => {Nutlin-3a (-)_IC50=Sensitive}	0.0134529	0.36	2.07621
{RPL9_GE=over} => {PD-0325901_IC50=Resistant}	0.0134529	0.36	2.36118
{RPL9_GE=over} => {Ispinesib Mesylate_IC50=Sensitive}	0.0134529	0.36	1.92672
{ANKRD52_GE=over} => {LFM-A13_IC50=Sensitive}	0.0134529	0.36	2.50875
{C2ORF54_GE=over} => {Methotrexate_IC50=Resistant}	0.0134529	0.36	2.70607
{C2ORF54_GE=over} => {Veliparib_IC50=Resistant}	0.0134529	0.36	2.90169
{C2ORF54_GE=over} => {SGC0946_IC50=Resistant}	0.0134529	0.36	2.676
{C2ORF54_GE=over} => {BX-795_IC50=Resistant}	0.0134529	0.36	2.50875
{C2ORF54_GE=over} => {Cisplatin_IC50=Resistant}	0.0134529	0.36	2.38455
{C2ORF54_GE=over} => {selumetinib_IC50=Resistant}	0.0134529	0.36	2.50875
{C2ORF54_GE=over} => {RDEA119_IC50=Resistant}	0.0134529	0.36	2.02387
{LYRM4_GE=over} => {AKT inhibitor VIII_IC50=Resistant}	0.0134529	0.36	2.25084
{ABCA7_GE=over} => {CP466722_IC50=Sensitive}	0.0134529	0.36	2.76828
{ABCA7_GE=over} => {VX-702_IC50=Sensitive}	0.0134529	0.36	2.676
{ABCA7_GE=over} => {AICAR_IC50=Sensitive}	0.0134529	0.36	2.86714
{ABCA7_GE=over} => {PF-4708671_IC50=Sensitive}	0.0134529	0.36	2.70607
{ABCA7_GE=over} => {CHIR-99021_IC50=Sensitive}	0.0134529	0.36	2.25084
{ABCA7_GE=over} => {BIX02189_IC50=Sensitive}	0.0134529	0.36	2.53516
{ABCA7_GE=over} => {STF-62247_IC50=Sensitive}	0.0134529	0.36	2.50875
{ABCA7_GE=over} => {JW-7-24-1_IC50=Sensitive}	0.0134529	0.36	2.48289
{ABCA7_GE=over} => {NU-7441_IC50=Sensitive}	0.0134529	0.36	2.36118
{ABCA7_GE=over} => {QL-XI-92_IC50=Sensitive}	0.0134529	0.36	2.25084
{ABCA7_GE=over} => {PHA-793887_IC50=Sensitive}	0.0134529	0.36	2.25084
{ABCA7_GE=over} => {rTRAIL_IC50=Sensitive}	0.0134529	0.36	2.13133
{ABCA7_GE=over} => {NPK76-II-72-1_IC50=Sensitive}	0.0134529	0.36	2.23
{ABCA7_GE=over} => {KIN001-236_IC50=Sensitive}	0.0134529	0.36	2.18945
{ABCA7_GE=over} => {WZ3105_IC50=Sensitive}	0.0134529	0.36	2.33825
{ABCA7_GE=over} => {Trametinib_IC50=Sensitive}	0.0134529	0.36	1.9741
{ABCA7_GE=over} => {FK866_IC50=Sensitive}	0.0134529	0.36	1.75796
{KLHDC4_GE=under} => {Bosutinib_IC50=Resistant}	0.0134529	0.36	2.13133
{PIGQ_GE=over} => {Lisitinib_IC50=Resistant}	0.0134529	0.36	3.0105
{PIGQ_GE=over} => {SGC0946_IC50=Resistant}	0.0134529	0.36	2.676
{PIGQ_GE=over} => {AG-014699_IC50=Resistant}	0.0134529	0.36	2.48289
{PIGQ_GE=over} => {Gemcitabine_IC50=Resistant}	0.0134529	0.36	2.007
{PIGQ_GE=over} => {Ispinesib Mesylate_IC50=Resistant}	0.0134529	0.36	1.79731
{SLC9A3R1_GE=over} => {KIN001-102_IC50=Sensitive}	0.0134529	0.36	2.50875
{SLC9A3R1_GE=over} => {Y-39983_IC50=Resistant}	0.0134529	0.36	2.25084
{SLC9A3R1_GE=over} => {TPCA-1_IC50=Resistant}	0.0134529	0.36	2.38455
{SLC9A3R1_GE=over} => {TG101348_IC50=Resistant}	0.0134529	0.36	2.29371
{SLC9A3R1_GE=over} => {Etoposide_IC50=Resistant}	0.0134529	0.36	2.25084
{SLC9A3R1_GE=over} => {BMS-536924_IC50=Resistant}	0.0134529	0.36	2.31577
{SLC9A3R1_GE=over} => {Trametinib_IC50=Resistant}	0.0134529	0.36	2.29371
{SLC9A3R1_GE=over} => {Bleomycin (50 uM)_IC50=Resistant}	0.0134529	0.36	2.20954
{SLC9A3R1_GE=over} => {Ispinesib Mesylate_IC50=Resistant}	0.0134529	0.36	1.79731
{RPL34_GE=under} => {Vinblastine_IC50=Resistant}	0.0134529	0.36	2.53516
{ERLIN2_GE=under} => {CAY10603_IC50=Resistant}	0.0134529	0.36	2.73682
{ERLIN2_GE=under} => {AR-42_IC50=Resistant}	0.0134529	0.36	2.61783
{ERLIN2_GE=under} => {TG101348_IC50=Resistant}	0.0134529	0.36	2.29371
{ERLIN2_GE=under} => {MPS-1-IN-1_IC50=Resistant}	0.0134529	0.36	2.07621
{ERLIN2_GE=under} => {BX-912_IC50=Resistant}	0.0134529	0.36	2.13133
{ERLIN2_GE=under} => {RDEA119_IC50=Resistant}	0.0134529	0.36	2.02387
{PYDC2_GE=under} => {FK866_IC50=Resistant}	0.0134529	0.36	1.92672
{CEP57L1_GE=over} => {Navitoclax_IC50=Sensitive}	0.0134529	0.36	2.38455
{C15ORF57_GE=under} => {JNK-9L_IC50=Resistant}	0.0134529	0.36	2.83341
{C15ORF57_GE=under} => {OSI-930_IC50=Resistant}	0.0134529	0.36	2.58968
{C15ORF57_GE=under} => {KU-55933_IC50=Resistant}	0.0134529	0.36	2.4084
{C15ORF57_GE=under} => {KIN001-244_IC50=Resistant}	0.0134529	0.36	2.53516
{C15ORF57_GE=under} => {QL-XI-92_IC50=Resistant}	0.0134529	0.36	2.50875
{C15ORF57_GE=under} => {681640_IC50=Resistant}	0.0134529	0.36	2.43273
{C15ORF57_GE=under} => {ZM-447439_IC50=Resistant}	0.0134529	0.36	2.38455
{C15ORF57_GE=under} => {NG-25_IC50=Resistant}	0.0134529	0.36	2.27208
{C15ORF57_GE=under} => {SNX-2112_IC50=Resistant}	0.0134529	0.36	2.09426
{C15ORF57_GE=under} => {BX-912_IC50=Resistant}	0.0134529	0.36	2.13133
{C15ORF57_GE=under} => {NSC-207895_IC50=Resistant}	0.0134529	0.36	1.85262
{C15ORF57_GE=under} => {Ispinesib Mesylate_IC50=Resistant}	0.0134529	0.36	1.79731
{CYP19A1_GE=under} => {Mitomycin C_IC50=Sensitive}	0.0134529	0.36	2.56213
{CYP19A1_GE=under} => {QS11_IC50=Resistant}	0.0134529	0.36	1.85262
{ALPP_GE=over} => {Temozolomide_IC50=Resistant}	0.0134529	0.36	3.12779
{ALPP_GE=over} => {Methotrexate_IC50=Resistant}	0.0134529	0.36	2.70607
{ALPP_GE=over} => {Olaparib_IC50=Resistant}	0.0134529	0.36	2.86714
{ALPP_GE=over} => {XMD14-99_IC50=Resistant}	0.0134529	0.36	2.83341
{ALPP_GE=over} => {BIRB 0796_IC50=Resistant}	0.0134529	0.36	2.56213
{ALPP_GE=over} => {KIN001-102_IC50=Resistant}	0.0134529	0.36	2.31577
{ALPP_GE=over} => {BX-795_IC50=Resistant}	0.0134529	0.36	2.50875
{ALPP_GE=over} => {XL-184_IC50=Resistant}	0.0134529	0.36	2.45755
{ALPP_GE=over} => {TG101348_IC50=Resistant}	0.0134529	0.36	2.29371
{ALPP_GE=over} => {JNJ-26854165_IC50=Resistant}	0.0134529	0.36	2.33825
{ALPP_GE=over} => {Masitinib_IC50=Resistant}	0.0134529	0.36	2.16973
{ALPP_GE=over} => {QS11_IC50=Resistant}	0.0134529	0.36	1.85262
{ALPP_GE=over} => {PI-103_IC50=Resistant}	0.0134529	0.36	1.89638
{ALPP_GE=over} => {NSC-207895_IC50=Resistant}	0.0134529	0.36	1.85262
{ALPP_GE=over} => {Ispinesib Mesylate_IC50=Resistant}	0.0134529	0.36	1.79731
{NOP58_GE=under} => {TAK-715_IC50=Resistant}	0.0134529	0.36	2.05846
{NOP58_GE=under} => {WZ3105_IC50=Resistant}	0.0134529	0.36	1.99041
{NOP58_GE=under} => {PF-562271_IC50=Resistant}	0.0134529	0.36	2.05846
{NOP58_GE=under} => {QS11_IC50=Resistant}	0.0134529	0.36	1.85262
{GSTCD_GE=under} => {Masitinib_IC50=Resistant}	0.0134529	0.36	2.16973
{NR2E3_GE=over} => {CEP-701_IC50=Resistant}	0.0134529	0.36	2.61783
{NR2E3_GE=over} => {17-AAG_IC50=Resistant}	0.0134529	0.36	2.43273
{NR2E3_GE=over} => {Docetaxel_IC50=Resistant}	0.0134529	0.36	2.53516
{NR2E3_GE=over} => {Midostaurin_IC50=Resistant}	0.0134529	0.36	2.11263
{NR2E3_GE=over} => {BX-912_IC50=Resistant}	0.0134529	0.36	2.13133
{CTXN1_GE=over} => {17-AAG_IC50=Resistant}	0.0134529	0.36	2.43273
{CTXN1_GE=over} => {CCT018159_IC50=Resistant}	0.0134529	0.36	2.23
{CTXN1_GE=over} => {Docetaxel_IC50=Resistant}	0.0134529	0.36	2.53516
{CTXN1_GE=over} => {PD-0332991_IC50=Resistant}	0.0134529	0.36	2.15036
{CTXN1_GE=over} => {CHIR-99021_IC50=Resistant}	0.0134529	0.36	1.92672
{AGAP1_GE=over} => {Bleomycin_IC50=Resistant}	0.0134529	0.36	2.18945
{AGAP1_GE=over} => {Midostaurin_IC50=Resistant}	0.0134529	0.36	2.11263
{TMEM115_GE=under} => {Doxorubicin_IC50=Resistant}	0.0134529	0.36	2.56213
{TMEM115_GE=under} => {Methotrexate_IC50=Sensitive}	0.0134529	0.36	2.18945
{TMEM115_GE=under} => {Bleomycin_IC50=Resistant}	0.0134529	0.36	2.18945
{TMEM115_GE=under} => {IPA-3_IC50=Resistant}	0.0134529	0.36	1.81083
{TMEM115_GE=under} => {FK866_IC50=Sensitive}	0.0134529	0.36	1.75796
{BTBD1_GE=under} => {Lisitinib_IC50=Resistant}	0.0134529	0.36	3.0105
{BTBD1_GE=under} => {HG-6-64-1_IC50=Resistant}	0.0134529	0.36	2.31577
{ZNF442_GE=over} => {AG-014699_IC50=Sensitive}	0.0134529	0.36	2.58968
{ACTL7A_GE=over} => {VX-11e_IC50=Sensitive}	0.0134529	0.36	2.20954
{ACTL7A_GE=over} => {Tubastatin A_IC50=Sensitive}	0.0134529	0.36	1.9741
{GNRH1_GE=over} => {GSK429286A_IC50=Sensitive}	0.0134529	0.36	2.58968
{GNRH1_GE=over} => {KIN001-102_IC50=Sensitive}	0.0134529	0.36	2.50875
{GNRH1_GE=over} => {NPK76-II-72-1_IC50=Sensitive}	0.0134529	0.36	2.23
{GNRH1_GE=over} => {Methotrexate_IC50=Sensitive}	0.0134529	0.36	2.18945
{GNRH1_GE=over} => {BMS-536924_IC50=Resistant}	0.0134529	0.36	2.31577
{ZWINT_GE=under} => {FMK_IC50=Sensitive}	0.0134529	0.36	2.64659
{AQP7_GE=over} => {OSI-930_IC50=Sensitive}	0.0134529	0.36	2.80047
{AQP7_GE=over} => {CP466722_IC50=Sensitive}	0.0134529	0.36	2.76828
{AQP7_GE=over} => {ZSTK474_IC50=Sensitive}	0.0134529	0.36	2.61783
{AQP7_GE=over} => {YM201636_IC50=Sensitive}	0.0134529	0.36	2.73682
{AQP7_GE=over} => {PFI-1_IC50=Sensitive}	0.0134529	0.36	2.58968
{AQP7_GE=over} => {BIX02189_IC50=Sensitive}	0.0134529	0.36	2.53516
{AQP7_GE=over} => {JW-7-24-1_IC50=Sensitive}	0.0134529	0.36	2.48289
{AQP7_GE=over} => {QL-XI-92_IC50=Sensitive}	0.0134529	0.36	2.25084
{AQP7_GE=over} => {CX-5461_IC50=Sensitive}	0.0134529	0.36	2.25084
{AQP7_GE=over} => {WZ3105_IC50=Sensitive}	0.0134529	0.36	2.33825
{AQP7_GE=over} => {SNX-2112_IC50=Sensitive}	0.0134529	0.36	2.13133
{AQP7_GE=over} => {Ispinesib Mesylate_IC50=Sensitive}	0.0134529	0.36	1.92672
{VEGFB_GE=over} => {FH535_IC50=Sensitive}	0.0134529	0.36	3.0105
{VEGFB_GE=over} => {XAV939_IC50=Resistant}	0.0134529	0.36	3.2112
{VEGFB_GE=over} => {EKB-569_IC50=Resistant}	0.0134529	0.36	2.43273
{VEGFB_GE=over} => {Doxorubicin_IC50=Resistant}	0.0134529	0.36	2.56213
{VEGFB_GE=over} => {Bexarotene_IC50=Resistant}	0.0134529	0.36	2.31577
{VEGFB_GE=over} => {Epothilone B_IC50=Resistant}	0.0134529	0.36	2.36118
{VEGFB_GE=over} => {TG101348_IC50=Resistant}	0.0134529	0.36	2.29371
{VEGFB_GE=over} => {Etoposide_IC50=Resistant}	0.0134529	0.36	2.25084
{VEGFB_GE=over} => {BIX02189_IC50=Resistant}	0.0134529	0.36	2.23
{VEGFB_GE=over} => {GSK-650394_IC50=Resistant}	0.0134529	0.36	2.07621
{VEGFB_GE=over} => {5-Fluorouracil_IC50=Resistant}	0.0134529	0.36	2.11263
{VEGFB_GE=over} => {KIN001-266_IC50=Resistant}	0.0134529	0.36	2.09426
{VEGFB_GE=over} => {Midostaurin_IC50=Resistant}	0.0134529	0.36	2.11263
{VEGFB_GE=over} => {NPK76-II-72-1_IC50=Resistant}	0.0134529	0.36	1.9741
{VEGFB_GE=over} => {PF-562271_IC50=Resistant}	0.0134529	0.36	2.05846
{VEGFB_GE=over} => {Bosutinib_IC50=Resistant}	0.0134529	0.36	2.13133
{VEGFB_GE=over} => {BX-912_IC50=Resistant}	0.0134529	0.36	2.13133
{KIAA1755_GE=over} => {CAY10603_IC50=Sensitive}	0.0134529	0.36	3.04861
{KIAA1755_GE=over} => {IPA-3_IC50=Sensitive}	0.0134529	0.36	2.53516
{KIAA1755_GE=over} => {Phenformin_IC50=Sensitive}	0.0134529	0.36	2.64659
{KIAA1755_GE=over} => {KIN001-236_IC50=Sensitive}	0.0134529	0.36	2.18945
{KIAA1755_GE=over} => {WZ3105_IC50=Sensitive}	0.0134529	0.36	2.33825
{KIAA1755_GE=over} => {Methotrexate_IC50=Sensitive}	0.0134529	0.36	2.18945
{KIAA1755_GE=over} => {PAC-1_IC50=Sensitive}	0.0134529	0.36	2.13133
{CHD2_GE=over} => {T0901317_IC50=Sensitive}	0.0134529	0.36	3.2112
{CHD2_GE=over} => {BMS345541_IC50=Sensitive}	0.0134529	0.36	3.12779
{CHD2_GE=over} => {DMOG_IC50=Sensitive}	0.0134529	0.36	2.73682
{CHD2_GE=over} => {ZSTK474_IC50=Sensitive}	0.0134529	0.36	2.61783
{CHD2_GE=over} => {JW-7-24-1_IC50=Sensitive}	0.0134529	0.36	2.48289
{CHD2_GE=over} => {GSK2126458_IC50=Sensitive}	0.0134529	0.36	2.33825
{CHD2_GE=over} => {QL-X-138_IC50=Sensitive}	0.0134529	0.36	2.36118
{CHD2_GE=over} => {XMD13-2_IC50=Sensitive}	0.0134529	0.36	2.43273
{CHD2_GE=over} => {QL-XI-92_IC50=Sensitive}	0.0134529	0.36	2.25084
{CHD2_GE=over} => {KIN001-260_IC50=Sensitive}	0.0134529	0.36	2.25084
{CHD2_GE=over} => {LY317615_IC50=Sensitive}	0.0134529	0.36	2.33825
{CHD2_GE=over} => {AT-7519_IC50=Sensitive}	0.0134529	0.36	2.33825
{CHD2_GE=over} => {OSI-027_IC50=Sensitive}	0.0134529	0.36	2.09426
{CHD2_GE=over} => {KIN001-236_IC50=Sensitive}	0.0134529	0.36	2.18945
{CHD2_GE=over} => {WZ3105_IC50=Sensitive}	0.0134529	0.36	2.33825
{CHD2_GE=over} => {Ispinesib Mesylate_IC50=Sensitive}	0.0134529	0.36	1.92672
{ST13_GE=over} => {OSI-027_IC50=Sensitive}	0.0134529	0.36	2.09426
{CBX5_GE=under} => {TG101348_IC50=Resistant}	0.0134529	0.36	2.29371
{CBX5_GE=under} => {QL-XII-47_IC50=Resistant}	0.0134529	0.36	2.20954
{CBX5_GE=under} => {GSK2126458_IC50=Resistant}	0.0134529	0.36	2.18945
{CBX5_GE=under} => {KIN001-266_IC50=Resistant}	0.0134529	0.36	2.09426
{REEP1_GE=over} => {Navitoclax_IC50=Sensitive}	0.0134529	0.36	2.38455
{OR4D10_GE=over} => {FK866_IC50=Sensitive}	0.0134529	0.36	1.75796
{PNPLA6_GE=over} => {MP470_IC50=Resistant}	0.0134529	0.36	3.04861
{PNPLA6_GE=over} => {Bexarotene_IC50=Sensitive}	0.0134529	0.36	2.50875
{PNPLA6_GE=over} => {PD-173074_IC50=Sensitive}	0.0134529	0.36	2.80047
{PNPLA6_GE=over} => {CHIR-99021_IC50=Sensitive}	0.0134529	0.36	2.25084
{PNPLA6_GE=over} => {KU-55933_IC50=Sensitive}	0.0134529	0.36	2.43273
{PNPLA6_GE=over} => {QL-X-138_IC50=Resistant}	0.0134529	0.36	2.38455
{PNPLA6_GE=over} => {OSI-027_IC50=Resistant}	0.0134529	0.36	2.23
{PNPLA6_GE=over} => {TG101348_IC50=Resistant}	0.0134529	0.36	2.29371
{PNPLA6_GE=over} => {XMD13-2_IC50=Resistant}	0.0134529	0.36	2.05846
{PNPLA6_GE=over} => {SNX-2112_IC50=Resistant}	0.0134529	0.36	2.09426
{PNPLA6_GE=over} => {QS11_IC50=Resistant}	0.0134529	0.36	1.85262
{IGFL4_GE=over} => {CHIR-99021_IC50=Resistant}	0.0134529	0.36	1.92672
{ZGLP1_GE=over} => {CP466722_IC50=Sensitive}	0.0134529	0.36	2.76828
{ZGLP1_GE=over} => {PD-0332991_IC50=Sensitive}	0.0134529	0.36	2.61783
{ZGLP1_GE=over} => {KIN001-270_IC50=Sensitive}	0.0134529	0.36	2.58968
{ZGLP1_GE=over} => {YM201636_IC50=Sensitive}	0.0134529	0.36	2.73682
{ZGLP1_GE=over} => {TG101348_IC50=Sensitive}	0.0134529	0.36	2.48289
{ZGLP1_GE=over} => {KIN001-102_IC50=Sensitive}	0.0134529	0.36	2.50875
{ZGLP1_GE=over} => {Bicalutamide_IC50=Sensitive}	0.0134529	0.36	2.25084
{ZGLP1_GE=over} => {QL-XI-92_IC50=Sensitive}	0.0134529	0.36	2.25084
{ZGLP1_GE=over} => {CX-5461_IC50=Sensitive}	0.0134529	0.36	2.25084
{ZGLP1_GE=over} => {WZ3105_IC50=Sensitive}	0.0134529	0.36	2.33825
{ZGLP1_GE=over} => {Trametinib_IC50=Resistant}	0.0134529	0.36	2.29371
{TTYH2_GE=over} => {FH535_IC50=Sensitive}	0.0134529	0.36	3.0105
{TTYH2_GE=over} => {AS605240_IC50=Sensitive}	0.0134529	0.36	2.58968
{TTYH2_GE=over} => {ZM-447439_IC50=Resistant}	0.0134529	0.36	2.38455
{TTYH2_GE=over} => {TG101348_IC50=Resistant}	0.0134529	0.36	2.29371
{TTYH2_GE=over} => {AZD6482_IC50=Resistant}	0.0134529	0.36	2.27208
{SMPD2_GE=over} => {PI-103_IC50=Resistant}	0.0134529	0.36	1.89638
{CHRNA2_GE=over} => {Phenformin_IC50=Sensitive}	0.0134529	0.36	2.64659
{CHRNA2_GE=over} => {Bryostatin 1_IC50=Sensitive}	0.0134529	0.36	2.36118
{CHRNA2_GE=over} => {Methotrexate_IC50=Sensitive}	0.0134529	0.36	2.18945
{CHRNA2_GE=over} => {Bleomycin (50 uM)_IC50=Resistant}	0.0134529	0.36	2.20954
{RPL3_GE=under} => {Tipifarnib_IC50=Resistant}	0.0134529	0.36	2.73682
{RPL3_GE=under} => {OSI-930_IC50=Resistant}	0.0134529	0.36	2.58968
{RPL3_GE=under} => {EHT 1864_IC50=Resistant}	0.0134529	0.36	2.20954
{RPL3_GE=under} => {JQ12_IC50=Resistant}	0.0134529	0.36	2.4084
{RPL3_GE=under} => {Epothilone B_IC50=Resistant}	0.0134529	0.36	2.36118
{RPL3_GE=under} => {Bosutinib_IC50=Resistant}	0.0134529	0.36	2.13133
{RPL3_GE=under} => {IPA-3_IC50=Resistant}	0.0134529	0.36	1.81083
{ATP1B2_GE=under} => {AZD6482_IC50=Sensitive}	0.0134529	0.36	2.29371
{ATP1B2_GE=under} => {QS11_IC50=Resistant}	0.0134529	0.36	1.85262
{RDH16_GE=over} => {Gefitinib_IC50=Sensitive}	0.0134529	0.36	2.90169
{RDH16_GE=over} => {Tamoxifen_IC50=Sensitive}	0.0134529	0.36	2.31577
{CLCN2_GE=over} => {AT-7519_IC50=Resistant}	0.0134529	0.36	2.13133
{CLCN2_GE=over} => {PI-103_IC50=Resistant}	0.0134529	0.36	1.89638
{MPP7_GE=over} => {GDC0449_IC50=Resistant}	0.0134529	0.36	2.61783
{MPP7_GE=over} => {PAC-1_IC50=Resistant}	0.0134529	0.36	2.23
{MPP7_GE=over} => {BHG712_IC50=Resistant}	0.0134529	0.36	2.29371
{MPP7_GE=over} => {LY317615_IC50=Resistant}	0.0134529	0.36	2.16973
{MPP7_GE=over} => {5-Fluorouracil_IC50=Resistant}	0.0134529	0.36	2.11263
{MPP7_GE=over} => {BX-912_IC50=Resistant}	0.0134529	0.36	2.13133
{MPP7_GE=over} => {Genentech Cpd 10_IC50=Resistant}	0.0134529	0.36	1.784
{HMGN4_GE=under} => {681640_IC50=Resistant}	0.0134529	0.36	2.43273
{HMGN4_GE=under} => {BX-795_IC50=Resistant}	0.0134529	0.36	2.50875
{HMGN4_GE=under} => {ZM-447439_IC50=Resistant}	0.0134529	0.36	2.38455
{HMGN4_GE=under} => {selumetinib_IC50=Resistant}	0.0134529	0.36	2.50875
{ALDH2_GE=over} => {TL-1-85_IC50=Resistant}	0.0134529	0.36	2.48289
{ALDH2_GE=over} => {YM155_IC50=Resistant}	0.0134529	0.36	2.36118
{ALDH2_GE=over} => {JNJ-26854165_IC50=Resistant}	0.0134529	0.36	2.33825
{ALDH2_GE=over} => {WZ3105_IC50=Resistant}	0.0134529	0.36	1.99041
{ALDH2_GE=over} => {AT-7519_IC50=Resistant}	0.0134529	0.36	2.13133
{ALDH2_GE=over} => {NSC-207895_IC50=Resistant}	0.0134529	0.36	1.85262
{ALDH2_GE=over} => {UNC0638_IC50=Resistant}	0.0134529	0.36	1.89638
{ALDH2_GE=over} => {IPA-3_IC50=Resistant}	0.0134529	0.36	1.81083
{ALDH2_GE=over} => {Genentech Cpd 10_IC50=Resistant}	0.0134529	0.36	1.784
{KCNK18_GE=under} => {TAK-715_IC50=Resistant}	0.0134529	0.36	2.05846
{KCNK18_GE=under} => {Midostaurin_IC50=Resistant}	0.0134529	0.36	2.11263
{KCNK18_GE=under} => {NSC-207895_IC50=Resistant}	0.0134529	0.36	1.85262
{LMOD1_GE=under} => {AS601245_IC50=Resistant}	0.0134529	0.36	2.45755
{LAD1_GE=over} => {Afatinib_IC50=Sensitive}	0.0134529	0.36	2.83341
{LAD1_GE=over} => {GSK429286A_IC50=Resistant}	0.0134529	0.36	2.93707
{LAD1_GE=over} => {KU-55933_IC50=Resistant}	0.0134529	0.36	2.4084
{LAD1_GE=over} => {DMOG_IC50=Resistant}	0.0134529	0.36	2.50875
{LAD1_GE=over} => {QL-XI-92_IC50=Resistant}	0.0134529	0.36	2.50875
{LAD1_GE=over} => {Trametinib_IC50=Sensitive}	0.0134529	0.36	1.9741
{LAD1_GE=over} => {Genentech Cpd 10_IC50=Resistant}	0.0134529	0.36	1.784
{ALDOA_GE=over} => {TL-2-105_IC50=Resistant}	0.0134529	0.36	2.86714
{ALDOA_GE=over} => {CHIR-99021_IC50=Sensitive}	0.0134529	0.36	2.25084
{ALDOA_GE=over} => {I-BET-762_IC50=Resistant}	0.0134529	0.36	2.20954
{ALDOA_GE=over} => {NG-25_IC50=Resistant}	0.0134529	0.36	2.27208
{ALDOA_GE=over} => {GSK2126458_IC50=Resistant}	0.0134529	0.36	2.18945
{ALDOA_GE=over} => {XMD13-2_IC50=Resistant}	0.0134529	0.36	2.05846
{ALDOA_GE=over} => {PHA-793887_IC50=Resistant}	0.0134529	0.36	2.02387
{ALDOA_GE=over} => {AT-7519_IC50=Resistant}	0.0134529	0.36	2.13133
{ALDOA_GE=over} => {NPK76-II-72-1_IC50=Resistant}	0.0134529	0.36	1.9741
{ALDOA_GE=over} => {BX-912_IC50=Resistant}	0.0134529	0.36	2.13133
{ALDOA_GE=over} => {UNC0638_IC50=Resistant}	0.0134529	0.36	1.89638
{ALDOA_GE=over} => {Genentech Cpd 10_IC50=Resistant}	0.0134529	0.36	1.784
{RASGRP4_GE=over} => {AICAR_IC50=Sensitive}	0.0134529	0.36	2.86714
{RASGRP4_GE=over} => {BMS-754807_IC50=Resistant}	0.0134529	0.36	2.73682
{RASGRP4_GE=over} => {I-BET-762_IC50=Sensitive}	0.0134529	0.36	2.15036
{CYB5D2_GE=under} => {MPS-1-IN-1_IC50=Sensitive}	0.0134529	0.36	2.38455
{CYB5D2_GE=under} => {NPK76-II-72-1_IC50=Sensitive}	0.0134529	0.36	2.23
{CYB5D2_GE=under} => {OSI-027_IC50=Sensitive}	0.0134529	0.36	2.09426
{CYB5D2_GE=under} => {Tubastatin A_IC50=Sensitive}	0.0134529	0.36	1.9741
{CYB5D2_GE=under} => {PAC-1_IC50=Sensitive}	0.0134529	0.36	2.13133
{CRIP2_GE=over} => {Foretinib_IC50=Resistant}	0.0134529	0.36	3.25459
{CRIP2_GE=over} => {EX-527_IC50=Resistant}	0.0134529	0.36	2.80047
{CRIP2_GE=over} => {BMS-708163_IC50=Resistant}	0.0134529	0.36	2.73682
{CRIP2_GE=over} => {Camptothecin_IC50=Resistant}	0.0134529	0.36	2.61783
{CRIP2_GE=over} => {HG-6-64-1_IC50=Resistant}	0.0134529	0.36	2.31577
{CRIP2_GE=over} => {5-Fluorouracil_IC50=Resistant}	0.0134529	0.36	2.11263
{CRIP2_GE=over} => {CX-5461_IC50=Resistant}	0.0134529	0.36	2.07621
{CRIP2_GE=over} => {PD-0332991_IC50=Resistant}	0.0134529	0.36	2.15036
{CRIP2_GE=over} => {Midostaurin_IC50=Resistant}	0.0134529	0.36	2.11263
{CRIP2_GE=over} => {FK866_IC50=Resistant}	0.0134529	0.36	1.92672
{CCT4_GE=under} => {SB 216763_IC50=Resistant}	0.0134529	0.36	2.97333
{CCT4_GE=under} => {TW 37_IC50=Resistant}	0.0134529	0.36	2.83341
{CCT4_GE=under} => {JNK-9L_IC50=Resistant}	0.0134529	0.36	2.83341
{CCT4_GE=under} => {Pazopanib_IC50=Resistant}	0.0134529	0.36	2.76828
{CCT4_GE=under} => {SL 0101-1_IC50=Resistant}	0.0134529	0.36	2.90169
{CCT4_GE=under} => {JNK Inhibitor VIII_IC50=Resistant}	0.0134529	0.36	2.64659
{CCT4_GE=under} => {AG-014699_IC50=Resistant}	0.0134529	0.36	2.48289
{CCT4_GE=under} => {VX-11e_IC50=Resistant}	0.0134529	0.36	2.36118
{CCT4_GE=under} => {EHT 1864_IC50=Resistant}	0.0134529	0.36	2.20954
{CCT4_GE=under} => {SB 505124_IC50=Resistant}	0.0134529	0.36	2.53516
{CCT4_GE=under} => {HG-6-64-1_IC50=Resistant}	0.0134529	0.36	2.31577
{CCT4_GE=under} => {BAY 61-3606_IC50=Resistant}	0.0134529	0.36	2.25084
{CCT4_GE=under} => {MPS-1-IN-1_IC50=Resistant}	0.0134529	0.36	2.07621
{CCT4_GE=under} => {NSC-207895_IC50=Resistant}	0.0134529	0.36	1.85262
{CCT4_GE=under} => {Ispinesib Mesylate_IC50=Resistant}	0.0134529	0.36	1.79731
{ZNF271_GE=over} => {Bosutinib_IC50=Resistant}	0.0134529	0.36	2.13133
{PDK4_GE=over} => {QL-XI-92_IC50=Resistant}	0.0134529	0.36	2.50875
{PDK4_GE=over} => {CX-5461_IC50=Resistant}	0.0134529	0.36	2.07621
{PDK4_GE=over} => {NSC-207895_IC50=Resistant}	0.0134529	0.36	1.85262
{PDK4_GE=over} => {Ispinesib Mesylate_IC50=Resistant}	0.0134529	0.36	1.79731
{C17ORF97=Mut} => {YM201636_IC50=Resistant}	0.0134529	0.36	2.11263
{C17ORF97=Mut} => {NSC-207895_IC50=Resistant}	0.0134529	0.36	1.85262
{DONSON_GE=over} => {CI-1040_IC50=Resistant}	0.0134529	0.36	3.08769
{DONSON_GE=over} => {17-AAG_IC50=Resistant}	0.0134529	0.36	2.43273
{DONSON_GE=over} => {PI-103_IC50=Sensitive}	0.0134529	0.36	2.29371
{DONSON_GE=over} => {PD-0325901_IC50=Resistant}	0.0134529	0.36	2.36118
{FRG1_GE=over} => {Parthenolide_IC50=Sensitive}	0.0134529	0.36	4.8168
{FRG1_GE=over} => {Pyrimethamine_IC50=Sensitive}	0.0134529	0.36	5.12426
{FRG1_GE=over} => {NG-25_IC50=Sensitive}	0.0134529	0.36	4.15241
{FRG1_GE=over} => {Masitinib_IC50=Sensitive}	0.0134529	0.36	3.70523
{FRG1_GE=over} => {T0901317_IC50=Sensitive}	0.0134529	0.36	3.2112
{FRG1_GE=over} => {KIN001-244_IC50=Sensitive}	0.0134529	0.36	3.12779
{FRG1_GE=over} => {AZD8055_IC50=Sensitive}	0.0134529	0.36	3.0105
{FRG1_GE=over} => {Temozolomide_IC50=Sensitive}	0.0134529	0.36	2.80047
{FRG1_GE=over} => {GSK690693_IC50=Sensitive}	0.0134529	0.36	3.54176
{FRG1_GE=over} => {PIK-93_IC50=Sensitive}	0.0134529	0.36	2.676
{FRG1_GE=over} => {VX-702_IC50=Sensitive}	0.0134529	0.36	2.676
{FRG1_GE=over} => {EKB-569_IC50=Sensitive}	0.0134529	0.36	2.90169
{FRG1_GE=over} => {YM201636_IC50=Sensitive}	0.0134529	0.36	2.73682
{FRG1_GE=over} => {PFI-1_IC50=Sensitive}	0.0134529	0.36	2.58968
{FRG1_GE=over} => {AS605240_IC50=Sensitive}	0.0134529	0.36	2.58968
{FRG1_GE=over} => {BX-912_IC50=Sensitive}	0.0134529	0.36	2.38455
{FRG1_GE=over} => {JQ1_IC50=Sensitive}	0.0134529	0.36	2.36118
{FRG1_GE=over} => {LY317615_IC50=Sensitive}	0.0134529	0.36	2.33825
{FRG1_GE=over} => {Nutlin-3a (-)_IC50=Sensitive}	0.0134529	0.36	2.07621
{FRG1_GE=over} => {Ispinesib Mesylate_IC50=Sensitive}	0.0134529	0.36	1.92672
{KCTD5_GE=over} => {FTI-277_IC50=Sensitive}	0.0134529	0.36	2.93707
{KCTD5_GE=over} => {Mitomycin C_IC50=Resistant}	0.0134529	0.36	2.676
{KCTD5_GE=over} => {QL-X-138_IC50=Resistant}	0.0134529	0.36	2.38455
{KCTD5_GE=over} => {Etoposide_IC50=Resistant}	0.0134529	0.36	2.25084
{KCTD5_GE=over} => {Midostaurin_IC50=Resistant}	0.0134529	0.36	2.11263
{KCTD5_GE=over} => {BX-912_IC50=Resistant}	0.0134529	0.36	2.13133
{CCDC71_GE=under} => {RO-3306_IC50=Resistant}	0.0134529	0.36	2.50875
{CCDC71_GE=under} => {17-AAG_IC50=Resistant}	0.0134529	0.36	2.43273
{CCDC71_GE=under} => {Navitoclax_IC50=Sensitive}	0.0134529	0.36	2.38455
{CCDC71_GE=under} => {Etoposide_IC50=Resistant}	0.0134529	0.36	2.25084
{CCDC71_GE=under} => {NSC-207895_IC50=Resistant}	0.0134529	0.36	1.85262
{CCDC148_GE=over} => {ATRA_IC50=Resistant}	0.0134529	0.36	4.08203
{CCDC148_GE=over} => {Olaparib_IC50=Resistant}	0.0134529	0.36	2.86714
{CCDC148_GE=over} => {Embelin_IC50=Resistant}	0.0134529	0.36	2.83341
{CCDC148_GE=over} => {BMS-708163_IC50=Resistant}	0.0134529	0.36	2.73682
{CCDC148_GE=over} => {FH535_IC50=Resistant}	0.0134529	0.36	2.58968
{CCDC148_GE=over} => {Cisplatin_IC50=Resistant}	0.0134529	0.36	2.38455
{CCDC148_GE=over} => {Bleomycin (50 uM)_IC50=Resistant}	0.0134529	0.36	2.20954
{LXN_GE=under} => {BMS-536924_IC50=Resistant}	0.0134529	0.36	2.31577
{LXN_GE=under} => {PD-0332991_IC50=Resistant}	0.0134529	0.36	2.15036
{HMMR_GE=under} => {PLX4720_IC50=Sensitive}	0.0134529	0.36	3.0105
{HMMR_GE=under} => {FMK_IC50=Sensitive}	0.0134529	0.36	2.64659
{HMMR_GE=under} => {XMD13-2_IC50=Sensitive}	0.0134529	0.36	2.43273
{PEX16_GE=over} => {GDC0449_IC50=Sensitive}	0.0134529	0.36	2.48289
{PEX16_GE=over} => {BX-795_IC50=Resistant}	0.0134529	0.36	2.50875
{PEX16_GE=over} => {ZM-447439_IC50=Resistant}	0.0134529	0.36	2.38455
{IMMT_GE=under} => {EX-527_IC50=Resistant}	0.0134529	0.36	2.80047
{IMMT_GE=under} => {RO-3306_IC50=Resistant}	0.0134529	0.36	2.50875
{IMMT_GE=under} => {PF-4708671_IC50=Resistant}	0.0134529	0.36	2.29371
{IMMT_GE=under} => {KIN001-260_IC50=Resistant}	0.0134529	0.36	2.36118
{IMMT_GE=under} => {Phenformin_IC50=Resistant}	0.0134529	0.36	2.16973
{IMMT_GE=under} => {BMS-536924_IC50=Resistant}	0.0134529	0.36	2.31577
{IMMT_GE=under} => {PF-562271_IC50=Resistant}	0.0134529	0.36	2.05846
{IMMT_GE=under} => {QS11_IC50=Resistant}	0.0134529	0.36	1.85262
{LRGUK_GE=over} => {BHG712_IC50=Sensitive}	0.0134529	0.36	3.04861
{LRGUK_GE=over} => {AICAR_IC50=Resistant}	0.0134529	0.36	2.56213
{LRGUK_GE=over} => {BIX02189_IC50=Resistant}	0.0134529	0.36	2.23
{LRGUK_GE=over} => {Gemcitabine_IC50=Resistant}	0.0134529	0.36	2.007
{LRGUK_GE=over} => {Genentech Cpd 10_IC50=Resistant}	0.0134529	0.36	1.784
{ZNF182_GE=under} => {ZSTK474_IC50=Resistant}	0.0134529	0.36	2.31577
{ZNF182_GE=under} => {LY317615_IC50=Resistant}	0.0134529	0.36	2.16973
{ZNF182_GE=under} => {IPA-3_IC50=Resistant}	0.0134529	0.36	1.81083
{TMED5_GE=under} => {AUY922_IC50=Resistant}	0.0134529	0.36	2.86714
{TMED5_GE=under} => {Tipifarnib_IC50=Resistant}	0.0134529	0.36	2.73682
{TMED5_GE=under} => {DMOG_IC50=Resistant}	0.0134529	0.36	2.50875
{FNDC7=Mut} => {PI-103_IC50=Resistant}	0.0134529	0.36	1.89638
{GPR180_GE=under} => {AICAR_IC50=Resistant}	0.0134529	0.36	2.56213
{GPR180_GE=under} => {QL-X-138_IC50=Sensitive}	0.0134529	0.36	2.36118
{GPR180_GE=under} => {PI-103_IC50=Sensitive}	0.0134529	0.36	2.29371
{GPR180_GE=under} => {PAC-1_IC50=Resistant}	0.0134529	0.36	2.23
{ZBTB42_GE=over} => {AP-24534_IC50=Resistant}	0.0134529	0.36	3.2112
{ZBTB42_GE=over} => {AICAR_IC50=Sensitive}	0.0134529	0.36	2.86714
{ZBTB42_GE=over} => {CI-1040_IC50=Resistant}	0.0134529	0.36	3.08769
{ZBTB42_GE=over} => {TG101348_IC50=Resistant}	0.0134529	0.36	2.29371
{ZBTB42_GE=over} => {Gemcitabine_IC50=Resistant}	0.0134529	0.36	2.007
{NSMCE4A_GE=under} => {Ruxolitinib_IC50=Resistant}	0.0134529	0.36	5.0175
{NSMCE4A_GE=under} => {ATRA_IC50=Resistant}	0.0134529	0.36	4.08203
{NSMCE4A_GE=under} => {OSU-03012_IC50=Resistant}	0.0134529	0.36	3.39211
{NSMCE4A_GE=under} => {MP470_IC50=Resistant}	0.0134529	0.36	3.04861
{NSMCE4A_GE=under} => {CP724714_IC50=Resistant}	0.0134529	0.36	3.0105
{NSMCE4A_GE=under} => {Bryostatin 1_IC50=Resistant}	0.0134529	0.36	2.97333
{NSMCE4A_GE=under} => {LAQ824_IC50=Resistant}	0.0134529	0.36	2.93707
{NSMCE4A_GE=under} => {Foretinib_IC50=Resistant}	0.0134529	0.36	3.25459
{NSMCE4A_GE=under} => {SB 216763_IC50=Resistant}	0.0134529	0.36	2.97333
{NSMCE4A_GE=under} => {UNC1215_IC50=Resistant}	0.0134529	0.36	2.90169
{NSMCE4A_GE=under} => {AUY922_IC50=Resistant}	0.0134529	0.36	2.86714
{NSMCE4A_GE=under} => {XMD14-99_IC50=Resistant}	0.0134529	0.36	2.83341
{NSMCE4A_GE=under} => {AICAR_IC50=Resistant}	0.0134529	0.36	2.56213
{NSMCE4A_GE=under} => {AS601245_IC50=Resistant}	0.0134529	0.36	2.45755
{NSMCE4A_GE=under} => {PAC-1_IC50=Resistant}	0.0134529	0.36	2.23
{NSMCE4A_GE=under} => {YM155_IC50=Resistant}	0.0134529	0.36	2.36118
{NSMCE4A_GE=under} => {Etoposide_IC50=Resistant}	0.0134529	0.36	2.25084
{NSMCE4A_GE=under} => {MPS-1-IN-1_IC50=Resistant}	0.0134529	0.36	2.07621
{FTCD_GE=under} => {CHIR-99021_IC50=Resistant}	0.0134529	0.36	1.92672
{ATAD3C_GE=over} => {Vorinostat_IC50=Resistant}	0.0134529	0.36	2.48289
{ATAD3C_GE=over} => {HG-6-64-1_IC50=Resistant}	0.0134529	0.36	2.31577
{ATAD3C_GE=over} => {Elesclomol_IC50=Resistant}	0.0134529	0.36	2.31577
{ATAD3C_GE=over} => {Midostaurin_IC50=Resistant}	0.0134529	0.36	2.11263
{RPF1_GE=over} => {KIN001-266_IC50=Sensitive}	0.0134529	0.36	4.46
{RPF1_GE=over} => {BMS345541_IC50=Sensitive}	0.0134529	0.36	3.12779
{RPF1_GE=over} => {IPA-3_IC50=Sensitive}	0.0134529	0.36	2.53516
{RPF1_GE=over} => {BIX02189_IC50=Sensitive}	0.0134529	0.36	2.53516
{RPF1_GE=over} => {STF-62247_IC50=Sensitive}	0.0134529	0.36	2.50875
{RPF1_GE=over} => {XMD14-99_IC50=Sensitive}	0.0134529	0.36	2.33825
{RPF1_GE=over} => {PHA-793887_IC50=Sensitive}	0.0134529	0.36	2.25084
{RPF1_GE=over} => {WZ3105_IC50=Sensitive}	0.0134529	0.36	2.33825
{RPF1_GE=over} => {I-BET-762_IC50=Sensitive}	0.0134529	0.36	2.15036
{RPF1_GE=over} => {Trametinib_IC50=Resistant}	0.0134529	0.36	2.29371
{RPF1_GE=over} => {Ispinesib Mesylate_IC50=Sensitive}	0.0134529	0.36	1.92672
{MED18_GE=under} => {HG-6-64-1_IC50=Resistant}	0.0134529	0.36	2.31577
{MED18_GE=under} => {LY317615_IC50=Resistant}	0.0134529	0.36	2.16973
{MED18_GE=under} => {AKT inhibitor VIII_IC50=Resistant}	0.0134529	0.36	2.25084
{MED18_GE=under} => {selumetinib_IC50=Resistant}	0.0134529	0.36	2.50875
{MED18_GE=under} => {YM201636_IC50=Resistant}	0.0134529	0.36	2.11263
{MED18_GE=under} => {Midostaurin_IC50=Resistant}	0.0134529	0.36	2.11263
{FNBP4_GE=over} => {UNC0638_IC50=Sensitive}	0.0134529	0.36	3.345
{FNBP4_GE=over} => {GSK1070916_IC50=Sensitive}	0.0134529	0.36	3.29918
{FNBP4_GE=over} => {CAL-101_IC50=Sensitive}	0.0134529	0.36	2.93707
{FNBP4_GE=over} => {AZD8055_IC50=Sensitive}	0.0134529	0.36	3.0105
{FNBP4_GE=over} => {THZ-2-102-1_IC50=Sensitive}	0.0134529	0.36	2.90169
{FNBP4_GE=over} => {Temozolomide_IC50=Sensitive}	0.0134529	0.36	2.80047
{FNBP4_GE=over} => {GSK269962A_IC50=Sensitive}	0.0134529	0.36	2.73682
{FNBP4_GE=over} => {PD-0332991_IC50=Sensitive}	0.0134529	0.36	2.61783
{FNBP4_GE=over} => {PIK-93_IC50=Sensitive}	0.0134529	0.36	2.676
{FNBP4_GE=over} => {Cytarabine_IC50=Sensitive}	0.0134529	0.36	2.4084
{FNBP4_GE=over} => {FMK_IC50=Sensitive}	0.0134529	0.36	2.64659
{FNBP4_GE=over} => {SB 505124_IC50=Sensitive}	0.0134529	0.36	2.45755
{FNBP4_GE=over} => {TG101348_IC50=Sensitive}	0.0134529	0.36	2.48289
{FNBP4_GE=over} => {KU-55933_IC50=Sensitive}	0.0134529	0.36	2.43273
{FNBP4_GE=over} => {XMD13-2_IC50=Sensitive}	0.0134529	0.36	2.43273
{FNBP4_GE=over} => {MPS-1-IN-1_IC50=Sensitive}	0.0134529	0.36	2.38455
{FNBP4_GE=over} => {PI-103_IC50=Sensitive}	0.0134529	0.36	2.29371
{FNBP4_GE=over} => {rTRAIL_IC50=Sensitive}	0.0134529	0.36	2.13133
{FNBP4_GE=over} => {Navitoclax_IC50=Sensitive}	0.0134529	0.36	2.38455
{FNBP4_GE=over} => {OSI-027_IC50=Sensitive}	0.0134529	0.36	2.09426
{FNBP4_GE=over} => {Trametinib_IC50=Resistant}	0.0134529	0.36	2.29371
{MCCC2_GE=under} => {(5Z)-7-Oxozeaenol_IC50=Resistant}	0.0134529	0.36	3.345
{MCCC2_GE=under} => {Embelin_IC50=Resistant}	0.0134529	0.36	2.83341
{MCCC2_GE=under} => {YK 4-279_IC50=Resistant}	0.0134529	0.36	2.80047
{MCCC2_GE=under} => {Thapsigargin_IC50=Resistant}	0.0134529	0.36	2.38455
{MCCC2_GE=under} => {Docetaxel_IC50=Resistant}	0.0134529	0.36	2.53516
{MCCC2_GE=under} => {Epothilone B_IC50=Resistant}	0.0134529	0.36	2.36118
{MCCC2_GE=under} => {Midostaurin_IC50=Resistant}	0.0134529	0.36	2.11263
{MCCC2_GE=under} => {PF-562271_IC50=Resistant}	0.0134529	0.36	2.05846
{MCCC2_GE=under} => {Bosutinib_IC50=Resistant}	0.0134529	0.36	2.13133
{CCNT2_GE=over} => {MK-2206_IC50=Resistant}	0.0134529	0.36	2.56213
{CCNT2_GE=over} => {NPK76-II-72-1_IC50=Sensitive}	0.0134529	0.36	2.23
{JSRP1_GE=over} => {ATRA_IC50=Sensitive}	0.0134529	0.36	3.345
{JSRP1_GE=over} => {OSI-930_IC50=Sensitive}	0.0134529	0.36	2.80047
{JSRP1_GE=over} => {VX-702_IC50=Sensitive}	0.0134529	0.36	2.676
{JSRP1_GE=over} => {BIX02189_IC50=Sensitive}	0.0134529	0.36	2.53516
{JSRP1_GE=over} => {XMD15-27_IC50=Sensitive}	0.0134529	0.36	2.56213
{JSRP1_GE=over} => {GSK2126458_IC50=Sensitive}	0.0134529	0.36	2.33825
{JSRP1_GE=over} => {Trametinib_IC50=Resistant}	0.0134529	0.36	2.29371
{JSRP1_GE=over} => {RDEA119_IC50=Resistant}	0.0134529	0.36	2.02387
{NOP14_GE=under} => {Lisitinib_IC50=Resistant}	0.0134529	0.36	3.0105
{NOP14_GE=under} => {Tamoxifen_IC50=Resistant}	0.0134529	0.36	2.70607
{NOP14_GE=under} => {BX-795_IC50=Resistant}	0.0134529	0.36	2.50875
{NOP14_GE=under} => {NU-7441_IC50=Resistant}	0.0134529	0.36	2.33825
{NOP14_GE=under} => {BAY 61-3606_IC50=Resistant}	0.0134529	0.36	2.25084
{NOP14_GE=under} => {Etoposide_IC50=Resistant}	0.0134529	0.36	2.25084
{NOP14_GE=under} => {Midostaurin_IC50=Resistant}	0.0134529	0.36	2.11263
{NOP14_GE=under} => {QS11_IC50=Resistant}	0.0134529	0.36	1.85262
{NOP14_GE=under} => {NSC-207895_IC50=Resistant}	0.0134529	0.36	1.85262
{UBE2L6_GE=under} => {Shikonin_IC50=Resistant}	0.0134529	0.36	2.76828
{UBE2L6_GE=under} => {DMOG_IC50=Resistant}	0.0134529	0.36	2.50875
{UBE2L6_GE=under} => {Cisplatin_IC50=Resistant}	0.0134529	0.36	2.38455
{UBE2L6_GE=under} => {VX-11e_IC50=Sensitive}	0.0134529	0.36	2.20954
{UBE2L6_GE=under} => {selumetinib_IC50=Resistant}	0.0134529	0.36	2.50875
{UBE2L6_GE=under} => {Etoposide_IC50=Resistant}	0.0134529	0.36	2.25084
{UBE2L6_GE=under} => {WZ3105_IC50=Resistant}	0.0134529	0.36	1.99041
{UBE2L6_GE=under} => {PD-0332991_IC50=Resistant}	0.0134529	0.36	2.15036
{UBE2L6_GE=under} => {Bleomycin (50 uM)_IC50=Resistant}	0.0134529	0.36	2.20954
{ZMYM2_GE=over} => {Cytarabine_IC50=Resistant}	0.0134529	0.36	2.73682
{ZMYM2_GE=over} => {EHT 1864_IC50=Resistant}	0.0134529	0.36	2.20954
{ZMYM2_GE=over} => {Navitoclax_IC50=Sensitive}	0.0134529	0.36	2.38455
{ZMYM2_GE=over} => {Cisplatin_IC50=Resistant}	0.0134529	0.36	2.38455
{ZMYM2_GE=over} => {JNJ-26854165_IC50=Resistant}	0.0134529	0.36	2.33825
{SPINK8_GE=over} => {HG-5-113-01_IC50=Resistant}	0.0134529	0.36	5.12426
{SPINK8_GE=over} => {XMD11-85h_IC50=Resistant}	0.0134529	0.36	3.76313
{SPINK8_GE=over} => {BMS-708163_IC50=Resistant}	0.0134529	0.36	2.73682
{SPINK8_GE=over} => {AZD7762_IC50=Resistant}	0.0134529	0.36	2.83341
{SPINK8_GE=over} => {681640_IC50=Resistant}	0.0134529	0.36	2.43273
{SPINK8_GE=over} => {NU-7441_IC50=Resistant}	0.0134529	0.36	2.33825
{SPINK8_GE=over} => {Cisplatin_IC50=Resistant}	0.0134529	0.36	2.38455
{SPINK8_GE=over} => {Talazoparib_IC50=Resistant}	0.0134529	0.36	2.58968
{SPINK8_GE=over} => {BIX02189_IC50=Resistant}	0.0134529	0.36	2.23
{SPINK8_GE=over} => {MPS-1-IN-1_IC50=Resistant}	0.0134529	0.36	2.07621
{SPINK8_GE=over} => {PD-0332991_IC50=Resistant}	0.0134529	0.36	2.15036
{SPINK8_GE=over} => {BX-912_IC50=Resistant}	0.0134529	0.36	2.13133
{SPINK8_GE=over} => {CHIR-99021_IC50=Resistant}	0.0134529	0.36	1.92672
{CAPN3=Mut} => {17-AAG_IC50=Sensitive}	0.0134529	0.36	2.23
{DSCR3_GE=under} => {Bexarotene_IC50=Resistant}	0.0134529	0.36	2.31577
{TNFSF18_GE=under} => {TL-1-85_IC50=Resistant}	0.0134529	0.36	2.48289
{TNFSF18_GE=under} => {VX-11e_IC50=Resistant}	0.0134529	0.36	2.36118
{TNFSF18_GE=under} => {XL-184_IC50=Resistant}	0.0134529	0.36	2.45755
{TNFSF18_GE=under} => {YM201636_IC50=Resistant}	0.0134529	0.36	2.11263
{TNFSF18_GE=under} => {IPA-3_IC50=Resistant}	0.0134529	0.36	1.81083
{ZMYND8_GE=over} => {CHIR-99021_IC50=Sensitive}	0.0134529	0.36	2.25084
{ZMYND8_GE=over} => {Navitoclax_IC50=Sensitive}	0.0134529	0.36	2.38455
{STK11IP_GE=under} => {BHG712_IC50=Resistant}	0.0134529	0.36	2.29371
{STK11IP_GE=under} => {THZ-2-102-1_IC50=Resistant}	0.0134529	0.36	2.20954
{STK11IP_GE=under} => {CX-5461_IC50=Resistant}	0.0134529	0.36	2.07621
{EIF3I_GE=under} => {Bleomycin (50 uM)_IC50=Resistant}	0.0134529	0.36	2.20954
{KIF24_GE=under} => {AKT inhibitor VIII_IC50=Sensitive}	0.0134529	0.36	2.61783
{KIF24_GE=under} => {LFM-A13_IC50=Resistant}	0.0134529	0.36	2.56213
{KIF24_GE=under} => {Etoposide_IC50=Resistant}	0.0134529	0.36	2.25084
{KIF24_GE=under} => {Trametinib_IC50=Sensitive}	0.0134529	0.36	1.9741
{KIF24_GE=under} => {Gemcitabine_IC50=Resistant}	0.0134529	0.36	2.007
{KIF24_GE=under} => {QS11_IC50=Resistant}	0.0134529	0.36	1.85262
{C11ORF57_GE=over} => {T0901317_IC50=Sensitive}	0.0134529	0.36	3.2112
{C11ORF57_GE=over} => {PIK-93_IC50=Sensitive}	0.0134529	0.36	2.676
{C11ORF57_GE=over} => {KIN001-270_IC50=Sensitive}	0.0134529	0.36	2.58968
{C11ORF57_GE=over} => {ZSTK474_IC50=Sensitive}	0.0134529	0.36	2.61783
{C11ORF57_GE=over} => {PFI-1_IC50=Sensitive}	0.0134529	0.36	2.58968
{C11ORF57_GE=over} => {TPCA-1_IC50=Sensitive}	0.0134529	0.36	2.50875
{C11ORF57_GE=over} => {BIX02189_IC50=Sensitive}	0.0134529	0.36	2.53516
{C11ORF57_GE=over} => {CCT007093_IC50=Sensitive}	0.0134529	0.36	2.45755
{C11ORF57_GE=over} => {UNC1215_IC50=Sensitive}	0.0134529	0.36	2.56213
{C11ORF57_GE=over} => {FMK_IC50=Sensitive}	0.0134529	0.36	2.64659
{C11ORF57_GE=over} => {Y-39983_IC50=Sensitive}	0.0134529	0.36	2.48289
{C11ORF57_GE=over} => {KU-55933_IC50=Sensitive}	0.0134529	0.36	2.43273
{C11ORF57_GE=over} => {GSK2126458_IC50=Sensitive}	0.0134529	0.36	2.33825
{C11ORF57_GE=over} => {GDC0449_IC50=Sensitive}	0.0134529	0.36	2.48289
{C11ORF57_GE=over} => {BX-912_IC50=Sensitive}	0.0134529	0.36	2.38455
{C11ORF57_GE=over} => {THZ-2-49_IC50=Sensitive}	0.0134529	0.36	2.16973
{C11ORF57_GE=over} => {TAK-715_IC50=Sensitive}	0.0134529	0.36	2.45755
{C11ORF57_GE=over} => {WZ3105_IC50=Sensitive}	0.0134529	0.36	2.33825
{C11ORF57_GE=over} => {Methotrexate_IC50=Sensitive}	0.0134529	0.36	2.18945
{C11ORF57_GE=over} => {PAC-1_IC50=Sensitive}	0.0134529	0.36	2.13133
{CACYBP_GE=over} => {GSK690693_IC50=Sensitive}	0.0134529	0.36	3.54176
{CACYBP_GE=over} => {CP466722_IC50=Sensitive}	0.0134529	0.36	2.76828
{CACYBP_GE=over} => {SB52334_IC50=Sensitive}	0.0134529	0.36	2.64659
{CACYBP_GE=over} => {GSK429286A_IC50=Sensitive}	0.0134529	0.36	2.58968
{CACYBP_GE=over} => {JW-7-24-1_IC50=Sensitive}	0.0134529	0.36	2.48289
{CACYBP_GE=over} => {QL-XI-92_IC50=Sensitive}	0.0134529	0.36	2.25084
{CACYBP_GE=over} => {THZ-2-49_IC50=Sensitive}	0.0134529	0.36	2.16973
{CACYBP_GE=over} => {KIN001-236_IC50=Sensitive}	0.0134529	0.36	2.18945
{CACYBP_GE=over} => {WZ3105_IC50=Sensitive}	0.0134529	0.36	2.33825
{CACYBP_GE=over} => {SNX-2112_IC50=Sensitive}	0.0134529	0.36	2.13133
{CACYBP_GE=over} => {Tubastatin A_IC50=Sensitive}	0.0134529	0.36	1.9741
{CACYBP_GE=over} => {PAC-1_IC50=Sensitive}	0.0134529	0.36	2.13133
{ARMCX4_GE=over} => {Navitoclax_IC50=Sensitive}	0.0134529	0.36	2.38455
{ARMCX4_GE=over} => {KIN001-236_IC50=Sensitive}	0.0134529	0.36	2.18945
{ARMCX4_GE=over} => {RDEA119_IC50=Resistant}	0.0134529	0.36	2.02387
{PDC_GE=under} => {rTRAIL_IC50=Sensitive}	0.0134529	0.36	2.13133
{PDC_GE=under} => {GSK2126458_IC50=Resistant}	0.0134529	0.36	2.18945
{PDC_GE=under} => {PI-103_IC50=Resistant}	0.0134529	0.36	1.89638
{ZNF551_GE=over} => {CUDC-101_IC50=Sensitive}	0.0134529	0.36	3.0105
{ZNF551_GE=over} => {AICAR_IC50=Sensitive}	0.0134529	0.36	2.86714
{ZNF551_GE=over} => {Camptothecin_IC50=Sensitive}	0.0134529	0.36	2.53516
{ZNF551_GE=over} => {JW-7-24-1_IC50=Sensitive}	0.0134529	0.36	2.48289
{ZNF551_GE=over} => {MPS-1-IN-1_IC50=Sensitive}	0.0134529	0.36	2.38455
{ZNF551_GE=over} => {NPK76-II-72-1_IC50=Sensitive}	0.0134529	0.36	2.23
{ZNF551_GE=over} => {AT-7519_IC50=Sensitive}	0.0134529	0.36	2.33825
{ZNF551_GE=over} => {WZ3105_IC50=Sensitive}	0.0134529	0.36	2.33825
{ZNF551_GE=over} => {Trametinib_IC50=Resistant}	0.0134529	0.36	2.29371
{ERGIC1_GE=over} => {Cytarabine_IC50=Sensitive}	0.0134529	0.36	2.4084
{ERGIC1_GE=over} => {BMS-754807_IC50=Resistant}	0.0134529	0.36	2.73682
{ERGIC1_GE=over} => {KIN001-102_IC50=Sensitive}	0.0134529	0.36	2.50875
{ERGIC1_GE=over} => {Navitoclax_IC50=Sensitive}	0.0134529	0.36	2.38455
{ERGIC1_GE=over} => {I-BET-762_IC50=Sensitive}	0.0134529	0.36	2.15036
{NAV2_GE=over} => {PLX4720_IC50=Sensitive}	0.0134529	0.36	3.0105
{NAV2_GE=over} => {(5Z)-7-Oxozeaenol_IC50=Sensitive}	0.0134529	0.36	2.86714
{NAV2_GE=over} => {CI-1040_IC50=Sensitive}	0.0134529	0.36	2.70607
{NAV2_GE=over} => {AICAR_IC50=Resistant}	0.0134529	0.36	2.56213
{NAV2_GE=over} => {TG101348_IC50=Resistant}	0.0134529	0.36	2.29371
{NAV2_GE=over} => {5-Fluorouracil_IC50=Resistant}	0.0134529	0.36	2.11263
{NAV2_GE=over} => {Genentech Cpd 10_IC50=Resistant}	0.0134529	0.36	1.784
{CCSER2_GE=over} => {LFM-A13_IC50=Resistant}	0.0134529	0.36	2.56213
{CCSER2_GE=over} => {I-BET-762_IC50=Resistant}	0.0134529	0.36	2.20954
{CCSER2_GE=over} => {5-Fluorouracil_IC50=Resistant}	0.0134529	0.36	2.11263
{CCSER2_GE=over} => {Ispinesib Mesylate_IC50=Resistant}	0.0134529	0.36	1.79731
{CLSPN_GE=over} => {CI-1040_IC50=Resistant}	0.0134529	0.36	3.08769
{CLSPN_GE=over} => {Methotrexate_IC50=Sensitive}	0.0134529	0.36	2.18945
{CLSPN_GE=over} => {IPA-3_IC50=Resistant}	0.0134529	0.36	1.81083
{TAAR1_GE=under} => {WZ3105_IC50=Resistant}	0.0134529	0.36	1.99041
{IRGQ_GE=over} => {SB52334_IC50=Sensitive}	0.0134529	0.36	2.64659
{ATP6V1C2_GE=over} => {ZSTK474_IC50=Resistant}	0.0134529	0.36	2.31577
{ATP6V1C2_GE=over} => {EHT 1864_IC50=Sensitive}	0.0134529	0.36	2.27208
{ATP6V1C2_GE=over} => {KIN001-266_IC50=Resistant}	0.0134529	0.36	2.09426
{ATP6V1C2_GE=over} => {Midostaurin_IC50=Resistant}	0.0134529	0.36	2.11263
{ATP6V1C2_GE=over} => {BX-912_IC50=Resistant}	0.0134529	0.36	2.13133
{ATP6V1C2_GE=over} => {PI-103_IC50=Resistant}	0.0134529	0.36	1.89638
{DPAGT1_GE=under} => {Camptothecin_IC50=Sensitive}	0.0134529	0.36	2.53516
{DPAGT1_GE=under} => {Cytarabine_IC50=Sensitive}	0.0134529	0.36	2.4084
{DPAGT1_GE=under} => {UNC1215_IC50=Sensitive}	0.0134529	0.36	2.56213
{DPAGT1_GE=under} => {SN-38_IC50=Sensitive}	0.0134529	0.36	2.16973
{DPAGT1_GE=under} => {Trametinib_IC50=Resistant}	0.0134529	0.36	2.29371
{DPAGT1_GE=under} => {PAC-1_IC50=Sensitive}	0.0134529	0.36	2.13133
{IFI27L2_GE=under} => {BMS-754807_IC50=Resistant}	0.0134529	0.36	2.73682
{IFI27L2_GE=under} => {BX-795_IC50=Resistant}	0.0134529	0.36	2.50875
{IFI27L2_GE=under} => {ZM-447439_IC50=Resistant}	0.0134529	0.36	2.38455
{IFI27L2_GE=under} => {selumetinib_IC50=Resistant}	0.0134529	0.36	2.50875
{IFI27L2_GE=under} => {Midostaurin_IC50=Resistant}	0.0134529	0.36	2.11263
{IFI27L2_GE=under} => {PF-562271_IC50=Resistant}	0.0134529	0.36	2.05846
{IFI27L2_GE=under} => {FK866_IC50=Resistant}	0.0134529	0.36	1.92672
{IFI27L2_GE=under} => {RDEA119_IC50=Resistant}	0.0134529	0.36	2.02387
{SFR1_GE=over} => {PHA-793887_IC50=Resistant}	0.0134529	0.36	2.02387
{SFR1_GE=over} => {BX-912_IC50=Resistant}	0.0134529	0.36	2.13133
{EEFSEC_GE=over} => {XMD13-2_IC50=Sensitive}	0.0134529	0.36	2.43273
{EEFSEC_GE=over} => {PI-103_IC50=Sensitive}	0.0134529	0.36	2.29371
{EEFSEC_GE=over} => {NPK76-II-72-1_IC50=Sensitive}	0.0134529	0.36	2.23
{IFI27L1_GE=over} => {Tipifarnib_IC50=Resistant}	0.0134529	0.36	2.73682
{IFI27L1_GE=over} => {QL-X-138_IC50=Sensitive}	0.0134529	0.36	2.36118
{IFI27L1_GE=over} => {Thapsigargin_IC50=Resistant}	0.0134529	0.36	2.38455
{IFI27L1_GE=over} => {Bexarotene_IC50=Resistant}	0.0134529	0.36	2.31577
{IFI27L1_GE=over} => {HG-6-64-1_IC50=Resistant}	0.0134529	0.36	2.31577
{IFI27L1_GE=over} => {Navitoclax_IC50=Sensitive}	0.0134529	0.36	2.38455
{IFI27L1_GE=over} => {OSI-027_IC50=Sensitive}	0.0134529	0.36	2.09426
{IFI27L1_GE=over} => {IPA-3_IC50=Resistant}	0.0134529	0.36	1.81083
{IFI27L1_GE=over} => {CHIR-99021_IC50=Resistant}	0.0134529	0.36	1.92672
{C10ORF111_GE=over} => {Docetaxel_IC50=Resistant}	0.0134529	0.36	2.53516
{SSX2IP_GE=over} => {SB52334_IC50=Sensitive}	0.0134529	0.36	2.64659
{SSX2IP_GE=over} => {Navitoclax_IC50=Sensitive}	0.0134529	0.36	2.38455
{SCCPDH_GE=under} => {HG-6-64-1_IC50=Resistant}	0.0134529	0.36	2.31577
{SCCPDH_GE=under} => {AT-7519_IC50=Sensitive}	0.0134529	0.36	2.33825
{SCCPDH_GE=under} => {I-BET-762_IC50=Sensitive}	0.0134529	0.36	2.15036
{SCCPDH_GE=under} => {RDEA119_IC50=Resistant}	0.0134529	0.36	2.02387
{TAGLN3_GE=over} => {YK 4-279_IC50=Resistant}	0.0134529	0.36	2.80047
{TAGLN3_GE=over} => {Temsirolimus_IC50=Resistant}	0.0134529	0.36	2.70607
{TAGLN3_GE=over} => {Bexarotene_IC50=Resistant}	0.0134529	0.36	2.31577
{TAGLN3_GE=over} => {AKT inhibitor VIII_IC50=Resistant}	0.0134529	0.36	2.25084
{TAGLN3_GE=over} => {Bleomycin (50 uM)_IC50=Resistant}	0.0134529	0.36	2.20954
{TAGLN3_GE=over} => {Bosutinib_IC50=Resistant}	0.0134529	0.36	2.13133
{ABHD1_GE=over} => {BMS-754807_IC50=Resistant}	0.0134529	0.36	2.73682
{ABHD1_GE=over} => {PAC-1_IC50=Resistant}	0.0134529	0.36	2.23
{ABHD1_GE=over} => {Bosutinib_IC50=Resistant}	0.0134529	0.36	2.13133
{ABHD1_GE=over} => {RDEA119_IC50=Resistant}	0.0134529	0.36	2.02387
{ABHD1_GE=over} => {CHIR-99021_IC50=Resistant}	0.0134529	0.36	1.92672
{VSX1_GE=over} => {BMS345541_IC50=Sensitive}	0.0134529	0.36	3.12779
{VSX1_GE=over} => {SGC0946_IC50=Sensitive}	0.0134529	0.36	2.64659
{VSX1_GE=over} => {KIN001-102_IC50=Sensitive}	0.0134529	0.36	2.50875
{CDC42EP5_GE=over} => {TW 37_IC50=Resistant}	0.0134529	0.36	2.83341
{CDC42EP5_GE=over} => {GSK269962A_IC50=Resistant}	0.0134529	0.36	2.4084
{PKMYT1_GE=over} => {Zibotentan_IC50=Sensitive}	0.0134529	0.36	3.08769
{PKMYT1_GE=over} => {AZD8055_IC50=Sensitive}	0.0134529	0.36	3.0105
{PKMYT1_GE=over} => {THZ-2-102-1_IC50=Sensitive}	0.0134529	0.36	2.90169
{PKMYT1_GE=over} => {OSI-930_IC50=Sensitive}	0.0134529	0.36	2.80047
{PKMYT1_GE=over} => {GSK690693_IC50=Sensitive}	0.0134529	0.36	3.54176
{PKMYT1_GE=over} => {SL 0101-1_IC50=Sensitive}	0.0134529	0.36	2.83341
{PKMYT1_GE=over} => {PIK-93_IC50=Sensitive}	0.0134529	0.36	2.676
{PKMYT1_GE=over} => {TL-2-105_IC50=Sensitive}	0.0134529	0.36	2.80047
{PKMYT1_GE=over} => {Temsirolimus_IC50=Sensitive}	0.0134529	0.36	2.53516
{PKMYT1_GE=over} => {CHIR-99021_IC50=Sensitive}	0.0134529	0.36	2.25084
{PKMYT1_GE=over} => {FMK_IC50=Sensitive}	0.0134529	0.36	2.64659
{PKMYT1_GE=over} => {AR-42_IC50=Sensitive}	0.0134529	0.36	2.676
{PKMYT1_GE=over} => {GSK2126458_IC50=Sensitive}	0.0134529	0.36	2.33825
{PKMYT1_GE=over} => {BX-912_IC50=Sensitive}	0.0134529	0.36	2.38455
{PKMYT1_GE=over} => {QL-X-138_IC50=Sensitive}	0.0134529	0.36	2.36118
{PKMYT1_GE=over} => {KIN001-260_IC50=Sensitive}	0.0134529	0.36	2.25084
{PKMYT1_GE=over} => {THZ-2-49_IC50=Sensitive}	0.0134529	0.36	2.16973
{PKMYT1_GE=over} => {CX-5461_IC50=Sensitive}	0.0134529	0.36	2.25084
{PKMYT1_GE=over} => {KIN001-236_IC50=Sensitive}	0.0134529	0.36	2.18945
{C21ORF58_GE=over} => {CMK_IC50=Sensitive}	0.0134529	0.36	5.12426
{C21ORF58_GE=over} => {BI-2536_IC50=Sensitive}	0.0134529	0.36	6.021
{C21ORF58_GE=over} => {Salubrinal_IC50=Sensitive}	0.0134529	0.36	5.0175
{C21ORF58_GE=over} => {BX-795_IC50=Sensitive}	0.0134529	0.36	3.16895
{C21ORF58_GE=over} => {BHG712_IC50=Sensitive}	0.0134529	0.36	3.04861
{C21ORF58_GE=over} => {THZ-2-102-1_IC50=Sensitive}	0.0134529	0.36	2.90169
{C21ORF58_GE=over} => {ZM-447439_IC50=Sensitive}	0.0134529	0.36	2.83341
{C21ORF58_GE=over} => {SL 0101-1_IC50=Sensitive}	0.0134529	0.36	2.83341
{C21ORF58_GE=over} => {MK-2206_IC50=Sensitive}	0.0134529	0.36	2.97333
{C21ORF58_GE=over} => {JQ12_IC50=Sensitive}	0.0134529	0.36	2.48289
{C21ORF58_GE=over} => {KIN001-270_IC50=Sensitive}	0.0134529	0.36	2.58968
{C21ORF58_GE=over} => {GSK429286A_IC50=Sensitive}	0.0134529	0.36	2.58968
{C21ORF58_GE=over} => {Camptothecin_IC50=Sensitive}	0.0134529	0.36	2.53516
{C21ORF58_GE=over} => {LFM-A13_IC50=Sensitive}	0.0134529	0.36	2.50875
{C21ORF58_GE=over} => {Lenalidomide_IC50=Sensitive}	0.0134529	0.36	2.76828
{C21ORF58_GE=over} => {EKB-569_IC50=Sensitive}	0.0134529	0.36	2.90169
{C21ORF58_GE=over} => {Etoposide_IC50=Sensitive}	0.0134529	0.36	2.43273
{C21ORF58_GE=over} => {Bryostatin 1_IC50=Sensitive}	0.0134529	0.36	2.36118
{C21ORF58_GE=over} => {SN-38_IC50=Sensitive}	0.0134529	0.36	2.16973
{C21ORF58_GE=over} => {5-Fluorouracil_IC50=Sensitive}	0.0134529	0.36	2.07621
{C21ORF58_GE=over} => {RDEA119_IC50=Resistant}	0.0134529	0.36	2.02387
{ABCF1_GE=under} => {Bicalutamide_IC50=Resistant}	0.0134529	0.36	3.2112
{ABCF1_GE=under} => {GSK429286A_IC50=Resistant}	0.0134529	0.36	2.93707
{ABCF1_GE=under} => {RDEA119_IC50=Sensitive}	0.0134529	0.36	2.29371
{NHLRC3_GE=over} => {selumetinib_IC50=Sensitive}	0.0134529	0.36	2.36118
{NHLRC3_GE=over} => {Doxorubicin_IC50=Resistant}	0.0134529	0.36	2.56213
{NHLRC3_GE=over} => {Bleomycin (50 uM)_IC50=Resistant}	0.0134529	0.36	2.20954
{NHLRC3_GE=over} => {Gemcitabine_IC50=Resistant}	0.0134529	0.36	2.007
{AVL9_GE=over} => {FK866_IC50=Resistant}	0.0134529	0.36	1.92672
{CLCNKA_GE=over} => {VX-702_IC50=Sensitive}	0.0134529	0.36	2.676
{CLCNKA_GE=over} => {Vorinostat_IC50=Sensitive}	0.0134529	0.36	2.50875
{AMMECR1_GE=under} => {CCT018159_IC50=Resistant}	0.0134529	0.36	2.23
{AMMECR1_GE=under} => {GDC0941_IC50=Resistant}	0.0134529	0.36	2.56213
{AMMECR1_GE=under} => {AZD6482_IC50=Resistant}	0.0134529	0.36	2.27208
{AMMECR1_GE=under} => {UNC0638_IC50=Resistant}	0.0134529	0.36	1.89638
{ZBTB7B_GE=over} => {SGC0946_IC50=Resistant}	0.0134529	0.36	2.676
{ZBTB7B_GE=over} => {CEP-701_IC50=Resistant}	0.0134529	0.36	2.61783
{ZBTB7B_GE=over} => {Axitinib_IC50=Resistant}	0.0134529	0.36	2.53516
{ZBTB7B_GE=over} => {Vinorelbine_IC50=Resistant}	0.0134529	0.36	2.33825
{ZBTB7B_GE=over} => {HG-6-64-1_IC50=Resistant}	0.0134529	0.36	2.31577
{ZBTB7B_GE=over} => {Bleomycin (50 uM)_IC50=Resistant}	0.0134529	0.36	2.20954
{ETV2_GE=over} => {NU-7441_IC50=Resistant}	0.0134529	0.36	2.33825
{ETV2_GE=over} => {Cisplatin_IC50=Resistant}	0.0134529	0.36	2.38455
{UBR3_GE=over} => {AR-42_IC50=Sensitive}	0.0134529	0.36	2.676
{UBR3_GE=over} => {MK-2206_IC50=Resistant}	0.0134529	0.36	2.56213
{UBR3_GE=over} => {Navitoclax_IC50=Sensitive}	0.0134529	0.36	2.38455
{UBR3_GE=over} => {selumetinib_IC50=Resistant}	0.0134529	0.36	2.50875
{UBR3_GE=over} => {Elesclomol_IC50=Resistant}	0.0134529	0.36	2.31577
{UBR3_GE=over} => {I-BET-762_IC50=Sensitive}	0.0134529	0.36	2.15036
{UBR3_GE=over} => {Genentech Cpd 10_IC50=Resistant}	0.0134529	0.36	1.784
{PARP11_GE=over} => {AZD8055_IC50=Sensitive}	0.0134529	0.36	3.0105
{PARP11_GE=over} => {GSK690693_IC50=Sensitive}	0.0134529	0.36	3.54176
{PARP11_GE=over} => {Doxorubicin_IC50=Sensitive}	0.0134529	0.36	2.83341
{PARP11_GE=over} => {VX-702_IC50=Sensitive}	0.0134529	0.36	2.676
{PARP11_GE=over} => {Camptothecin_IC50=Sensitive}	0.0134529	0.36	2.53516
{PARP11_GE=over} => {CCT018159_IC50=Sensitive}	0.0134529	0.36	2.676
{PARP11_GE=over} => {Etoposide_IC50=Sensitive}	0.0134529	0.36	2.43273
{PARP11_GE=over} => {Bryostatin 1_IC50=Sensitive}	0.0134529	0.36	2.36118
{PARP11_GE=over} => {QS11_IC50=Sensitive}	0.0134529	0.36	2.50875
{PARP11_GE=over} => {QL-X-138_IC50=Sensitive}	0.0134529	0.36	2.36118
{PARP11_GE=over} => {NU-7441_IC50=Sensitive}	0.0134529	0.36	2.36118
{PARP11_GE=over} => {XMD13-2_IC50=Sensitive}	0.0134529	0.36	2.43273
{PARP11_GE=over} => {Bicalutamide_IC50=Sensitive}	0.0134529	0.36	2.25084
{PARP11_GE=over} => {QL-XI-92_IC50=Sensitive}	0.0134529	0.36	2.25084
{PARP11_GE=over} => {JQ1_IC50=Sensitive}	0.0134529	0.36	2.36118
{PARP11_GE=over} => {KIN001-260_IC50=Sensitive}	0.0134529	0.36	2.25084
{PARP11_GE=over} => {PHA-793887_IC50=Sensitive}	0.0134529	0.36	2.25084
{PARP11_GE=over} => {NPK76-II-72-1_IC50=Sensitive}	0.0134529	0.36	2.23
{PARP11_GE=over} => {AT-7519_IC50=Sensitive}	0.0134529	0.36	2.33825
{PARP11_GE=over} => {PD-0325901_IC50=Resistant}	0.0134529	0.36	2.36118
{PARP11_GE=over} => {Trametinib_IC50=Resistant}	0.0134529	0.36	2.29371
{PARP11_GE=over} => {PAC-1_IC50=Sensitive}	0.0134529	0.36	2.13133
{DTHD1_GE=over} => {T0901317_IC50=Sensitive}	0.0134529	0.36	3.2112
{DTHD1_GE=over} => {OSI-930_IC50=Sensitive}	0.0134529	0.36	2.80047
{DTHD1_GE=over} => {CP466722_IC50=Sensitive}	0.0134529	0.36	2.76828
{DTHD1_GE=over} => {BX-912_IC50=Sensitive}	0.0134529	0.36	2.38455
{DTHD1_GE=over} => {XMD14-99_IC50=Sensitive}	0.0134529	0.36	2.33825
{DTHD1_GE=over} => {PHA-793887_IC50=Sensitive}	0.0134529	0.36	2.25084
{DTHD1_GE=over} => {TAK-715_IC50=Sensitive}	0.0134529	0.36	2.45755
{DTHD1_GE=over} => {KIN001-236_IC50=Sensitive}	0.0134529	0.36	2.18945
{DTHD1_GE=over} => {WZ3105_IC50=Sensitive}	0.0134529	0.36	2.33825
{DTHD1_GE=over} => {Methotrexate_IC50=Sensitive}	0.0134529	0.36	2.18945
{DTHD1_GE=over} => {SNX-2112_IC50=Sensitive}	0.0134529	0.36	2.13133
{RANBP3_GE=over} => {AZD8055_IC50=Sensitive}	0.0134529	0.36	3.0105
{RANBP3_GE=over} => {TL-2-105_IC50=Sensitive}	0.0134529	0.36	2.80047
{RANBP3_GE=over} => {AICAR_IC50=Sensitive}	0.0134529	0.36	2.86714
{RANBP3_GE=over} => {PD-173074_IC50=Sensitive}	0.0134529	0.36	2.80047
{RANBP3_GE=over} => {JW-7-24-1_IC50=Sensitive}	0.0134529	0.36	2.48289
{RANBP3_GE=over} => {KU-55933_IC50=Sensitive}	0.0134529	0.36	2.43273
{RANBP3_GE=over} => {QL-X-138_IC50=Sensitive}	0.0134529	0.36	2.36118
{RANBP3_GE=over} => {NU-7441_IC50=Sensitive}	0.0134529	0.36	2.36118
{RANBP3_GE=over} => {PI-103_IC50=Sensitive}	0.0134529	0.36	2.29371
{RANBP3_GE=over} => {KIN001-260_IC50=Sensitive}	0.0134529	0.36	2.25084
{RANBP3_GE=over} => {KIN001-236_IC50=Sensitive}	0.0134529	0.36	2.18945
{RANBP3_GE=over} => {I-BET-762_IC50=Sensitive}	0.0134529	0.36	2.15036
{RANBP3_GE=over} => {Trametinib_IC50=Resistant}	0.0134529	0.36	2.29371
{RANBP3_GE=over} => {RDEA119_IC50=Resistant}	0.0134529	0.36	2.02387
{DNAJC16_GE=over} => {SB 505124_IC50=Sensitive}	0.0134529	0.36	2.45755
{DNAJC16_GE=over} => {OSI-027_IC50=Sensitive}	0.0134529	0.36	2.09426
{TMEM211_GE=over} => {MP470_IC50=Sensitive}	0.0134529	0.36	3.2112
{TMEM211_GE=over} => {VX-11e_IC50=Sensitive}	0.0134529	0.36	2.20954
{SOLH_GE=over} => {Vinorelbine_IC50=Resistant}	0.0134529	0.36	2.33825
{SOLH_GE=over} => {Bleomycin (50 uM)_IC50=Resistant}	0.0134529	0.36	2.20954
{UBIAD1_GE=over} => {Methotrexate_IC50=Sensitive}	0.0134529	0.36	2.18945
{UBIAD1_GE=over} => {Elesclomol_IC50=Resistant}	0.0134529	0.36	2.31577
{UBIAD1_GE=over} => {I-BET-762_IC50=Sensitive}	0.0134529	0.36	2.15036
{UBIAD1_GE=over} => {Tubastatin A_IC50=Sensitive}	0.0134529	0.36	1.9741
{SCAF11_GE=under} => {DMOG_IC50=Resistant}	0.0134529	0.36	2.50875
{SCAF11_GE=under} => {Vinorelbine_IC50=Resistant}	0.0134529	0.36	2.33825
{SCAF11_GE=under} => {Epothilone B_IC50=Resistant}	0.0134529	0.36	2.36118
{SCAF11_GE=under} => {OSI-027_IC50=Resistant}	0.0134529	0.36	2.23
{SCAF11_GE=under} => {TAK-715_IC50=Resistant}	0.0134529	0.36	2.05846
{SCAF11_GE=under} => {MPS-1-IN-1_IC50=Resistant}	0.0134529	0.36	2.07621
{SCAF11_GE=under} => {PD-0332991_IC50=Resistant}	0.0134529	0.36	2.15036
{SCAF11_GE=under} => {Midostaurin_IC50=Resistant}	0.0134529	0.36	2.11263
{SCAF11_GE=under} => {NSC-207895_IC50=Resistant}	0.0134529	0.36	1.85262
{THAP1_GE=over} => {681640_IC50=Sensitive}	0.0134529	0.36	3.0105
{THAP1_GE=over} => {OSI-027_IC50=Sensitive}	0.0134529	0.36	2.09426
{THAP1_GE=over} => {5-Fluorouracil_IC50=Sensitive}	0.0134529	0.36	2.07621
{MLL5_GE=over} => {AC220_IC50=Sensitive}	0.0134529	0.36	3.345
{MLL5_GE=over} => {LAQ824_IC50=Sensitive}	0.0134529	0.36	3.12779
{MLL5_GE=over} => {CAL-101_IC50=Sensitive}	0.0134529	0.36	2.93707
{MLL5_GE=over} => {GSK690693_IC50=Sensitive}	0.0134529	0.36	3.54176
{MLL5_GE=over} => {CP466722_IC50=Sensitive}	0.0134529	0.36	2.76828
{MLL5_GE=over} => {SL 0101-1_IC50=Sensitive}	0.0134529	0.36	2.83341
{MLL5_GE=over} => {XMD15-27_IC50=Sensitive}	0.0134529	0.36	2.56213
{MLL5_GE=over} => {JW-7-24-1_IC50=Sensitive}	0.0134529	0.36	2.48289
{MLL5_GE=over} => {FMK_IC50=Sensitive}	0.0134529	0.36	2.64659
{MLL5_GE=over} => {Y-39983_IC50=Sensitive}	0.0134529	0.36	2.48289
{MLL5_GE=over} => {KIN001-102_IC50=Sensitive}	0.0134529	0.36	2.50875
{MLL5_GE=over} => {GSK2126458_IC50=Sensitive}	0.0134529	0.36	2.33825
{MLL5_GE=over} => {GDC0449_IC50=Sensitive}	0.0134529	0.36	2.48289
{MLL5_GE=over} => {BX-912_IC50=Sensitive}	0.0134529	0.36	2.38455
{MLL5_GE=over} => {MPS-1-IN-1_IC50=Sensitive}	0.0134529	0.36	2.38455
{MLL5_GE=over} => {QL-XI-92_IC50=Sensitive}	0.0134529	0.36	2.25084
{MLL5_GE=over} => {JQ1_IC50=Sensitive}	0.0134529	0.36	2.36118
{MLL5_GE=over} => {Docetaxel_IC50=Resistant}	0.0134529	0.36	2.53516
{MLL5_GE=over} => {TAK-715_IC50=Sensitive}	0.0134529	0.36	2.45755
{MLL5_GE=over} => {AT-7519_IC50=Sensitive}	0.0134529	0.36	2.33825
{MLL5_GE=over} => {Nutlin-3a (-)_IC50=Sensitive}	0.0134529	0.36	2.07621
{MLL5_GE=over} => {WZ3105_IC50=Sensitive}	0.0134529	0.36	2.33825
{MLL5_GE=over} => {PD-0325901_IC50=Resistant}	0.0134529	0.36	2.36118
{C15ORF43_GE=over} => {Camptothecin_IC50=Sensitive}	0.0134529	0.36	2.53516
{C15ORF43_GE=over} => {MPS-1-IN-1_IC50=Sensitive}	0.0134529	0.36	2.38455
{ZACN_GE=over} => {RO-3306_IC50=Resistant}	0.0134529	0.36	2.50875
{ZACN_GE=over} => {Docetaxel_IC50=Resistant}	0.0134529	0.36	2.53516
{ZACN_GE=over} => {PD-0332991_IC50=Resistant}	0.0134529	0.36	2.15036
{CACNA1C_GE=under} => {FH535_IC50=Sensitive}	0.0134529	0.36	3.0105
{EPHX4_GE=over} => {TW 37_IC50=Resistant}	0.0134529	0.36	2.83341
{EPHX4_GE=over} => {KIN001-236_IC50=Resistant}	0.0134529	0.36	2.50875
{EPHX4_GE=over} => {PF-4708671_IC50=Resistant}	0.0134529	0.36	2.29371
{EPHX4_GE=over} => {Cisplatin_IC50=Resistant}	0.0134529	0.36	2.38455
{EPHX4_GE=over} => {Vinblastine_IC50=Resistant}	0.0134529	0.36	2.53516
{KCNK1_GE=over} => {T0901317_IC50=Resistant}	0.0134529	0.36	3.44057
{KCNK1_GE=over} => {XAV939_IC50=Resistant}	0.0134529	0.36	3.2112
{KCNK1_GE=over} => {MLN4924_IC50=Resistant}	0.0134529	0.36	3.0105
{KCNK1_GE=over} => {Olaparib_IC50=Resistant}	0.0134529	0.36	2.86714
{KCNK1_GE=over} => {BX-912_IC50=Resistant}	0.0134529	0.36	2.13133
{KCNK1_GE=over} => {Genentech Cpd 10_IC50=Resistant}	0.0134529	0.36	1.784
{KCNK1_GE=over} => {CHIR-99021_IC50=Resistant}	0.0134529	0.36	1.92672
{MTHFD1L_GE=under} => {rTRAIL_IC50=Resistant}	0.0134529	0.36	3.59463
{MTHFD1L_GE=under} => {XMD11-85h_IC50=Resistant}	0.0134529	0.36	3.76313
{MTHFD1L_GE=under} => {PLX4720_IC50=Resistant}	0.0134529	0.36	3.44057
{MTHFD1L_GE=under} => {Methotrexate_IC50=Resistant}	0.0134529	0.36	2.70607
{MTHFD1L_GE=under} => {UNC1215_IC50=Resistant}	0.0134529	0.36	2.90169
{MTHFD1L_GE=under} => {Veliparib_IC50=Resistant}	0.0134529	0.36	2.90169
{MTHFD1L_GE=under} => {CCT007093_IC50=Resistant}	0.0134529	0.36	2.61783
{MTHFD1L_GE=under} => {JNK Inhibitor VIII_IC50=Resistant}	0.0134529	0.36	2.64659
{MTHFD1L_GE=under} => {GDC0449_IC50=Resistant}	0.0134529	0.36	2.61783
{MTHFD1L_GE=under} => {Tamoxifen_IC50=Resistant}	0.0134529	0.36	2.70607
{MTHFD1L_GE=under} => {KU-55933_IC50=Resistant}	0.0134529	0.36	2.4084
{MTHFD1L_GE=under} => {Doxorubicin_IC50=Resistant}	0.0134529	0.36	2.56213
{MTHFD1L_GE=under} => {Thapsigargin_IC50=Resistant}	0.0134529	0.36	2.38455
{MTHFD1L_GE=under} => {681640_IC50=Resistant}	0.0134529	0.36	2.43273
{MTHFD1L_GE=under} => {Docetaxel_IC50=Resistant}	0.0134529	0.36	2.53516
{MTHFD1L_GE=under} => {GSK269962A_IC50=Resistant}	0.0134529	0.36	2.4084
{MTHFD1L_GE=under} => {PFI-1_IC50=Resistant}	0.0134529	0.36	2.53516
{MTHFD1L_GE=under} => {selumetinib_IC50=Resistant}	0.0134529	0.36	2.50875
{MTHFD1L_GE=under} => {Bleomycin_IC50=Resistant}	0.0134529	0.36	2.18945
{MTHFD1L_GE=under} => {BMS-536924_IC50=Resistant}	0.0134529	0.36	2.31577
{MTHFD1L_GE=under} => {Bleomycin (50 uM)_IC50=Resistant}	0.0134529	0.36	2.20954
{MTHFD1L_GE=under} => {Bosutinib_IC50=Resistant}	0.0134529	0.36	2.13133
{MTHFD1L_GE=under} => {QS11_IC50=Resistant}	0.0134529	0.36	1.85262
{MTHFD1L_GE=under} => {UNC0638_IC50=Resistant}	0.0134529	0.36	1.89638
{MTHFD1L_GE=under} => {RDEA119_IC50=Resistant}	0.0134529	0.36	2.02387
{MTHFD1L_GE=under} => {Ispinesib Mesylate_IC50=Resistant}	0.0134529	0.36	1.79731
{HSF4_GE=over} => {AZD6482_IC50=Sensitive}	0.0134529	0.36	2.29371
{HSF4_GE=over} => {Ispinesib Mesylate_IC50=Sensitive}	0.0134529	0.36	1.92672
{HSF4_GE=over} => {Bleomycin (50 uM)_IC50=Resistant}	0.0134529	0.36	2.20954
{SULT1C2_GE=over} => {CUDC-101_IC50=Resistant}	0.0134529	0.36	2.45755
{SULT1C2_GE=over} => {YM155_IC50=Resistant}	0.0134529	0.36	2.36118
{IBTK_GE=under} => {Obatoclax Mesylate_IC50=Resistant}	0.0134529	0.36	2.64659
{IBTK_GE=under} => {Thapsigargin_IC50=Resistant}	0.0134529	0.36	2.38455
{IBTK_GE=under} => {Camptothecin_IC50=Resistant}	0.0134529	0.36	2.61783
{IBTK_GE=under} => {Temsirolimus_IC50=Resistant}	0.0134529	0.36	2.70607
{IBTK_GE=under} => {AKT inhibitor VIII_IC50=Resistant}	0.0134529	0.36	2.25084
{IBTK_GE=under} => {Bleomycin_IC50=Resistant}	0.0134529	0.36	2.18945
{PCP4_GE=over} => {CGP-082996_IC50=Resistant}	0.0134529	0.36	5.87415
{PCP4_GE=over} => {Obatoclax Mesylate_IC50=Resistant}	0.0134529	0.36	2.64659
{PCP4_GE=over} => {Docetaxel_IC50=Resistant}	0.0134529	0.36	2.53516
{PCP4_GE=over} => {Elesclomol_IC50=Resistant}	0.0134529	0.36	2.31577
{PCP4_GE=over} => {PD-0332991_IC50=Resistant}	0.0134529	0.36	2.15036
{PCP4_GE=over} => {Midostaurin_IC50=Resistant}	0.0134529	0.36	2.11263
{PCP4_GE=over} => {Bleomycin (50 uM)_IC50=Resistant}	0.0134529	0.36	2.20954
{PCP4_GE=over} => {PF-562271_IC50=Resistant}	0.0134529	0.36	2.05846
{PCP4_GE=over} => {CHIR-99021_IC50=Resistant}	0.0134529	0.36	1.92672
{PCBP4=Mut} => {NSC-207895_IC50=Sensitive}	0.0134529	0.36	2.50875
{PCBP4=Mut} => {I-BET-762_IC50=Sensitive}	0.0134529	0.36	2.15036
{UQCRC2_GE=under} => {PD-173074_IC50=Resistant}	0.0134529	0.36	3.12779
{UQCRC2_GE=under} => {SB 216763_IC50=Resistant}	0.0134529	0.36	2.97333
{UQCRC2_GE=under} => {VX-702_IC50=Resistant}	0.0134529	0.36	2.86714
{UQCRC2_GE=under} => {KIN001-270_IC50=Resistant}	0.0134529	0.36	2.56213
{UQCRC2_GE=under} => {GDC0449_IC50=Resistant}	0.0134529	0.36	2.61783
{UQCRC2_GE=under} => {AG-014699_IC50=Resistant}	0.0134529	0.36	2.48289
{UQCRC2_GE=under} => {Vorinostat_IC50=Resistant}	0.0134529	0.36	2.48289
{UQCRC2_GE=under} => {VX-11e_IC50=Resistant}	0.0134529	0.36	2.36118
{UQCRC2_GE=under} => {QL-XI-92_IC50=Resistant}	0.0134529	0.36	2.50875
{UQCRC2_GE=under} => {Vinorelbine_IC50=Resistant}	0.0134529	0.36	2.33825
{UQCRC2_GE=under} => {NU-7441_IC50=Resistant}	0.0134529	0.36	2.33825
{UQCRC2_GE=under} => {XMD13-2_IC50=Resistant}	0.0134529	0.36	2.05846
{UQCRC2_GE=under} => {PHA-793887_IC50=Resistant}	0.0134529	0.36	2.02387
{UQCRC2_GE=under} => {AT-7519_IC50=Resistant}	0.0134529	0.36	2.13133
{UQCRC2_GE=under} => {NSC-207895_IC50=Resistant}	0.0134529	0.36	1.85262
{ERCC8_GE=under} => {OSI-930_IC50=Resistant}	0.0134529	0.36	2.58968
{ERCC8_GE=under} => {JNJ-26854165_IC50=Resistant}	0.0134529	0.36	2.33825
{ERCC8_GE=under} => {PHA-793887_IC50=Resistant}	0.0134529	0.36	2.02387
{ERCC8_GE=under} => {RDEA119_IC50=Resistant}	0.0134529	0.36	2.02387
{DPF2_GE=over} => {UNC0638_IC50=Sensitive}	0.0134529	0.36	3.345
{DPF2_GE=over} => {QL-X-138_IC50=Sensitive}	0.0134529	0.36	2.36118
{DPF2_GE=over} => {QL-XI-92_IC50=Sensitive}	0.0134529	0.36	2.25084
{DPF2_GE=over} => {PI-103_IC50=Sensitive}	0.0134529	0.36	2.29371
{DPF2_GE=over} => {AKT inhibitor VIII_IC50=Resistant}	0.0134529	0.36	2.25084
{DPF2_GE=over} => {selumetinib_IC50=Resistant}	0.0134529	0.36	2.50875
{DPF2_GE=over} => {Tubastatin A_IC50=Sensitive}	0.0134529	0.36	1.9741
{DPF2_GE=over} => {FK866_IC50=Sensitive}	0.0134529	0.36	1.75796
{OR2L3=Mut} => {MK-2206_IC50=Sensitive}	0.0134529	0.36	2.97333
{OR2L3=Mut} => {QS11_IC50=Sensitive}	0.0134529	0.36	2.50875
{MBD6_GE=over} => {OSI-027_IC50=Sensitive}	0.0134529	0.36	2.09426
{MBD6_GE=over} => {Bleomycin (50 uM)_IC50=Resistant}	0.0134529	0.36	2.20954
{SCGB2A1_GE=over} => {PLX4720_IC50=Resistant}	0.0134529	0.36	3.44057
{SCGB2A1_GE=over} => {UNC1215_IC50=Resistant}	0.0134529	0.36	2.90169
{SCGB2A1_GE=over} => {GDC0449_IC50=Resistant}	0.0134529	0.36	2.61783
{SCGB2A1_GE=over} => {CCT018159_IC50=Resistant}	0.0134529	0.36	2.23
{SCGB2A1_GE=over} => {Camptothecin_IC50=Resistant}	0.0134529	0.36	2.61783
{SCGB2A1_GE=over} => {Temsirolimus_IC50=Resistant}	0.0134529	0.36	2.70607
{SCGB2A1_GE=over} => {Y-39983_IC50=Resistant}	0.0134529	0.36	2.25084
{SCGB2A1_GE=over} => {FK866_IC50=Resistant}	0.0134529	0.36	1.92672
{ZNF527_GE=over} => {KU-55933_IC50=Resistant}	0.0134529	0.36	2.4084
{ZNF527_GE=over} => {LFM-A13_IC50=Resistant}	0.0134529	0.36	2.56213
{ZNF527_GE=over} => {Nutlin-3a (-)_IC50=Resistant}	0.0134529	0.36	2.50875
{ZNF527_GE=over} => {681640_IC50=Resistant}	0.0134529	0.36	2.43273
{ZNF527_GE=over} => {PD-0325901_IC50=Resistant}	0.0134529	0.36	2.36118
{ZNF527_GE=over} => {Trametinib_IC50=Resistant}	0.0134529	0.36	2.29371
{ZNF527_GE=over} => {RDEA119_IC50=Resistant}	0.0134529	0.36	2.02387
{YARS_GE=under} => {STF-62247_IC50=Resistant}	0.0134529	0.36	3.0105
{YARS_GE=under} => {Lisitinib_IC50=Resistant}	0.0134529	0.36	3.0105
{YARS_GE=under} => {Pazopanib_IC50=Resistant}	0.0134529	0.36	2.76828
{YARS_GE=under} => {SL 0101-1_IC50=Resistant}	0.0134529	0.36	2.90169
{YARS_GE=under} => {AS605240_IC50=Resistant}	0.0134529	0.36	2.56213
{YARS_GE=under} => {Obatoclax Mesylate_IC50=Resistant}	0.0134529	0.36	2.64659
{YARS_GE=under} => {OSI-930_IC50=Resistant}	0.0134529	0.36	2.58968
{YARS_GE=under} => {Tamoxifen_IC50=Resistant}	0.0134529	0.36	2.70607
{YARS_GE=under} => {AS601245_IC50=Resistant}	0.0134529	0.36	2.45755
{YARS_GE=under} => {Bexarotene_IC50=Resistant}	0.0134529	0.36	2.31577
{YARS_GE=under} => {Zibotentan_IC50=Resistant}	0.0134529	0.36	2.48289
{YARS_GE=under} => {Epothilone B_IC50=Resistant}	0.0134529	0.36	2.36118
{YARS_GE=under} => {TG101348_IC50=Resistant}	0.0134529	0.36	2.29371
{YARS_GE=under} => {BIX02189_IC50=Resistant}	0.0134529	0.36	2.23
{YARS_GE=under} => {GSK-650394_IC50=Resistant}	0.0134529	0.36	2.07621
{YARS_GE=under} => {TAK-715_IC50=Resistant}	0.0134529	0.36	2.05846
{YARS_GE=under} => {BX-912_IC50=Resistant}	0.0134529	0.36	2.13133
{YARS_GE=under} => {Ispinesib Mesylate_IC50=Resistant}	0.0134529	0.36	1.79731
{WDR81_GE=over} => {THZ-2-102-1_IC50=Sensitive}	0.0134529	0.36	2.90169
{WDR81_GE=over} => {JW-7-24-1_IC50=Sensitive}	0.0134529	0.36	2.48289
{WDR81_GE=over} => {Y-39983_IC50=Sensitive}	0.0134529	0.36	2.48289
{WDR81_GE=over} => {GSK2126458_IC50=Sensitive}	0.0134529	0.36	2.33825
{WDR81_GE=over} => {17-AAG_IC50=Resistant}	0.0134529	0.36	2.43273
{WDR81_GE=over} => {QL-XI-92_IC50=Sensitive}	0.0134529	0.36	2.25084
{WDR81_GE=over} => {PHA-793887_IC50=Sensitive}	0.0134529	0.36	2.25084
{WDR81_GE=over} => {TAK-715_IC50=Sensitive}	0.0134529	0.36	2.45755
{WDR81_GE=over} => {NPK76-II-72-1_IC50=Sensitive}	0.0134529	0.36	2.23
{WDR81_GE=over} => {Ispinesib Mesylate_IC50=Sensitive}	0.0134529	0.36	1.92672
{WDR81_GE=over} => {FK866_IC50=Sensitive}	0.0134529	0.36	1.75796
{TMEM62_GE=over} => {Bryostatin 1_IC50=Resistant}	0.0134529	0.36	2.97333
{TMEM62_GE=over} => {BIRB 0796_IC50=Resistant}	0.0134529	0.36	2.56213
{TMEM62_GE=over} => {KU-55933_IC50=Resistant}	0.0134529	0.36	2.4084
{TMEM62_GE=over} => {Vinblastine_IC50=Resistant}	0.0134529	0.36	2.53516
{TMEM62_GE=over} => {SN-38_IC50=Resistant}	0.0134529	0.36	2.53516
{TMEM62_GE=over} => {Midostaurin_IC50=Resistant}	0.0134529	0.36	2.11263
{TMEM62_GE=over} => {Bosutinib_IC50=Resistant}	0.0134529	0.36	2.13133
{TMEM62_GE=over} => {BX-912_IC50=Resistant}	0.0134529	0.36	2.13133
{TMEM62_GE=over} => {RDEA119_IC50=Resistant}	0.0134529	0.36	2.02387
{STARD3_CNV=gain} => {XMD11-85h_IC50=Resistant}	0.0134529	0.36	3.76313
{STARD3_CNV=gain} => {XMD8-92_IC50=Resistant}	0.0134529	0.36	3.82286
{STARD3_CNV=gain} => {IOX2_IC50=Resistant}	0.0134529	0.36	3.04861
{STARD3_CNV=gain} => {Foretinib_IC50=Resistant}	0.0134529	0.36	3.25459
{STARD3_CNV=gain} => {Veliparib_IC50=Resistant}	0.0134529	0.36	2.90169
{STARD3_CNV=gain} => {BMS-754807_IC50=Resistant}	0.0134529	0.36	2.73682
{STARD3_CNV=gain} => {TPCA-1_IC50=Resistant}	0.0134529	0.36	2.38455
{STARD3_CNV=gain} => {PFI-1_IC50=Resistant}	0.0134529	0.36	2.53516
{STARD3_CNV=gain} => {selumetinib_IC50=Resistant}	0.0134529	0.36	2.50875
{STARD3_CNV=gain} => {Trametinib_IC50=Resistant}	0.0134529	0.36	2.29371
{STARD3_CNV=gain} => {Bleomycin (50 uM)_IC50=Resistant}	0.0134529	0.36	2.20954
{STARD3_CNV=gain} => {BX-912_IC50=Resistant}	0.0134529	0.36	2.13133
{STARD3_CNV=gain} => {CHIR-99021_IC50=Resistant}	0.0134529	0.36	1.92672
{ACCN3_GE=over} => {KIN001-270_IC50=Sensitive}	0.0134529	0.36	2.58968
{ACCN3_GE=over} => {IPA-3_IC50=Sensitive}	0.0134529	0.36	2.53516
{ACCN3_GE=over} => {JW-7-24-1_IC50=Sensitive}	0.0134529	0.36	2.48289
{ACCN3_GE=over} => {KIN001-260_IC50=Sensitive}	0.0134529	0.36	2.25084
{ACCN3_GE=over} => {NPK76-II-72-1_IC50=Sensitive}	0.0134529	0.36	2.23
{ACCN3_GE=over} => {JNJ-26854165_IC50=Resistant}	0.0134529	0.36	2.33825
{ACCN3_GE=over} => {PD-0325901_IC50=Resistant}	0.0134529	0.36	2.36118
{ACCN3_GE=over} => {Trametinib_IC50=Resistant}	0.0134529	0.36	2.29371
{ACCN3_GE=over} => {Tubastatin A_IC50=Sensitive}	0.0134529	0.36	1.9741
{ACCN3_GE=over} => {Midostaurin_IC50=Resistant}	0.0134529	0.36	2.11263
{ACCN3_GE=over} => {RDEA119_IC50=Resistant}	0.0134529	0.36	2.02387
{DNAJC2_GE=under} => {LY317615_IC50=Resistant}	0.0134529	0.36	2.16973
{POLA1_GE=under} => {Bleomycin (50 uM)_IC50=Sensitive}	0.0134529	0.36	2.31577
{POLA1_GE=under} => {CP466722_IC50=Resistant}	0.0134529	0.36	2.50875
{POLA1_GE=under} => {17-AAG_IC50=Sensitive}	0.0134529	0.36	2.23
{POLA1_GE=under} => {JQ12_IC50=Resistant}	0.0134529	0.36	2.4084
{POLA1_GE=under} => {ZSTK474_IC50=Resistant}	0.0134529	0.36	2.31577
{POLA1_GE=under} => {HG-6-64-1_IC50=Resistant}	0.0134529	0.36	2.31577
{POLA1_GE=under} => {BAY 61-3606_IC50=Resistant}	0.0134529	0.36	2.25084
{POLA1_GE=under} => {SB52334_IC50=Resistant}	0.0134529	0.36	2.25084
{POLA1_GE=under} => {QL-XII-47_IC50=Resistant}	0.0134529	0.36	2.20954
{POLA1_GE=under} => {BIX02189_IC50=Resistant}	0.0134529	0.36	2.23
{POLA1_GE=under} => {Trametinib_IC50=Sensitive}	0.0134529	0.36	1.9741
{POLA1_GE=under} => {5-Fluorouracil_IC50=Resistant}	0.0134529	0.36	2.11263
{POLA1_GE=under} => {UNC0638_IC50=Resistant}	0.0134529	0.36	1.89638
{POLA1_GE=under} => {IPA-3_IC50=Resistant}	0.0134529	0.36	1.81083
{POLA1_GE=under} => {Ispinesib Mesylate_IC50=Resistant}	0.0134529	0.36	1.79731
{CDC6_GE=over} => {YM201636_IC50=Sensitive}	0.0134529	0.36	2.73682
{CDC6_GE=over} => {PHA-793887_IC50=Sensitive}	0.0134529	0.36	2.25084
{CDC6_GE=over} => {WZ3105_IC50=Sensitive}	0.0134529	0.36	2.33825
{CDC6_GE=over} => {Elesclomol_IC50=Resistant}	0.0134529	0.36	2.31577
{CDC6_GE=over} => {PD-0325901_IC50=Resistant}	0.0134529	0.36	2.36118
{CDC6_GE=over} => {I-BET-762_IC50=Sensitive}	0.0134529	0.36	2.15036
{CDC6_GE=over} => {Trametinib_IC50=Resistant}	0.0134529	0.36	2.29371
{CDC6_GE=over} => {RDEA119_IC50=Resistant}	0.0134529	0.36	2.02387
{C19ORF57_GE=over} => {TL-2-105_IC50=Sensitive}	0.0134529	0.36	2.80047
{C19ORF57_GE=over} => {JNK-9L_IC50=Resistant}	0.0134529	0.36	2.83341
{C19ORF57_GE=over} => {Embelin_IC50=Resistant}	0.0134529	0.36	2.83341
{C19ORF57_GE=over} => {AS601245_IC50=Resistant}	0.0134529	0.36	2.45755
{C19ORF57_GE=over} => {Thapsigargin_IC50=Resistant}	0.0134529	0.36	2.38455
{C19ORF57_GE=over} => {selumetinib_IC50=Resistant}	0.0134529	0.36	2.50875
{C19ORF57_GE=over} => {JNJ-26854165_IC50=Resistant}	0.0134529	0.36	2.33825
{C19ORF57_GE=over} => {PD-0325901_IC50=Resistant}	0.0134529	0.36	2.36118
{C19ORF57_GE=over} => {Bleomycin (50 uM)_IC50=Resistant}	0.0134529	0.36	2.20954
{C19ORF57_GE=over} => {RDEA119_IC50=Resistant}	0.0134529	0.36	2.02387
{C19ORF57_GE=over} => {CHIR-99021_IC50=Resistant}	0.0134529	0.36	1.92672
{PRDX2_GE=over} => {Cytarabine_IC50=Resistant}	0.0134529	0.36	2.73682
{SLC18A1=Mut} => {Methotrexate_IC50=Sensitive}	0.0134529	0.36	2.18945
{SLC18A1=Mut} => {FK866_IC50=Sensitive}	0.0134529	0.36	1.75796
{SHMT1_GE=over} => {GW 441756_IC50=Sensitive}	0.0134529	0.36	2.90169
{SHMT1_GE=over} => {Docetaxel_IC50=Sensitive}	0.0134529	0.36	2.56213
{SHMT1_GE=over} => {BAY 61-3606_IC50=Resistant}	0.0134529	0.36	2.25084
{SHMT1_GE=over} => {PI-103_IC50=Resistant}	0.0134529	0.36	1.89638
{SHMT1_GE=over} => {IPA-3_IC50=Resistant}	0.0134529	0.36	1.81083
{ADAMTSL2_GE=over} => {QL-XII-47_IC50=Resistant}	0.0134529	0.36	2.20954
{ADAMTSL2_GE=over} => {Elesclomol_IC50=Resistant}	0.0134529	0.36	2.31577
{ADAMTSL2_GE=over} => {Bleomycin_IC50=Resistant}	0.0134529	0.36	2.18945
{ADAMTSL2_GE=over} => {FK866_IC50=Sensitive}	0.0134529	0.36	1.75796
{SLC4A1AP_GE=under} => {MLN4924_IC50=Resistant}	0.0134529	0.36	3.0105
{SLC4A1AP_GE=under} => {BEZ235_IC50=Resistant}	0.0134529	0.36	3.04861
{SLC4A1AP_GE=under} => {VX-11e_IC50=Resistant}	0.0134529	0.36	2.36118
{SLC4A1AP_GE=under} => {681640_IC50=Resistant}	0.0134529	0.36	2.43273
{SLC4A1AP_GE=under} => {Epothilone B_IC50=Resistant}	0.0134529	0.36	2.36118
{SLC4A1AP_GE=under} => {selumetinib_IC50=Resistant}	0.0134529	0.36	2.50875
{SLC4A1AP_GE=under} => {Etoposide_IC50=Resistant}	0.0134529	0.36	2.25084
{SLC4A1AP_GE=under} => {Midostaurin_IC50=Resistant}	0.0134529	0.36	2.11263
{SLC4A1AP_GE=under} => {Gemcitabine_IC50=Resistant}	0.0134529	0.36	2.007
{SLC4A1AP_GE=under} => {IPA-3_IC50=Resistant}	0.0134529	0.36	1.81083
{NUP50_GE=over} => {Gefitinib_IC50=Sensitive}	0.0134529	0.36	2.90169
{NUP50_GE=over} => {PI-103_IC50=Sensitive}	0.0134529	0.36	2.29371
{NUP50_GE=over} => {VX-11e_IC50=Sensitive}	0.0134529	0.36	2.20954
{NUP50_GE=over} => {KIN001-236_IC50=Sensitive}	0.0134529	0.36	2.18945
{NUP50_GE=over} => {SNX-2112_IC50=Sensitive}	0.0134529	0.36	2.13133
{NUP50_GE=over} => {Tubastatin A_IC50=Sensitive}	0.0134529	0.36	1.9741
{PABPN1_GE=over} => {selumetinib_IC50=Resistant}	0.0134529	0.36	2.50875
{DCTD_GE=under} => {BMS-754807_IC50=Resistant}	0.0134529	0.36	2.73682
{DCTD_GE=under} => {17-AAG_IC50=Resistant}	0.0134529	0.36	2.43273
{DCTD_GE=under} => {KIN001-260_IC50=Sensitive}	0.0134529	0.36	2.25084
{DCTD_GE=under} => {PHA-793887_IC50=Sensitive}	0.0134529	0.36	2.25084
{DCTD_GE=under} => {HG-6-64-1_IC50=Resistant}	0.0134529	0.36	2.31577
{DCTD_GE=under} => {Navitoclax_IC50=Sensitive}	0.0134529	0.36	2.38455
{DCTD_GE=under} => {OSI-027_IC50=Sensitive}	0.0134529	0.36	2.09426
{DCTD_GE=under} => {WZ3105_IC50=Sensitive}	0.0134529	0.36	2.33825
{DCTD_GE=under} => {Gemcitabine_IC50=Resistant}	0.0134529	0.36	2.007
{TSEN54_GE=over} => {BMS-708163_IC50=Resistant}	0.0134529	0.36	2.73682
{TSEN54_GE=over} => {RO-3306_IC50=Resistant}	0.0134529	0.36	2.50875
{TSEN54_GE=over} => {Obatoclax Mesylate_IC50=Resistant}	0.0134529	0.36	2.64659
{TSEN54_GE=over} => {Vinorelbine_IC50=Resistant}	0.0134529	0.36	2.33825
{TSEN54_GE=over} => {BX-795_IC50=Resistant}	0.0134529	0.36	2.50875
{TSEN54_GE=over} => {BIX02189_IC50=Resistant}	0.0134529	0.36	2.23
{TSEN54_GE=over} => {PF-562271_IC50=Resistant}	0.0134529	0.36	2.05846
{TSEN54_GE=over} => {UNC0638_IC50=Resistant}	0.0134529	0.36	1.89638
{KLHL21_GE=over} => {PLX4720_IC50=Sensitive}	0.0134529	0.36	3.0105
{KLHL21_GE=over} => {Trametinib_IC50=Sensitive}	0.0134529	0.36	1.9741
{SLC27A5_GE=over} => {I-BET-762_IC50=Sensitive}	0.0134529	0.36	2.15036
{CLDN19_GE=over} => {Docetaxel_IC50=Resistant}	0.0134529	0.36	2.53516
{CLDN19_GE=over} => {FK866_IC50=Sensitive}	0.0134529	0.36	1.75796
{BRICD5_GE=over} => {LAQ824_IC50=Sensitive}	0.0134529	0.36	3.12779
{BRICD5_GE=over} => {BMS345541_IC50=Sensitive}	0.0134529	0.36	3.12779
{BRICD5_GE=over} => {CAL-101_IC50=Sensitive}	0.0134529	0.36	2.93707
{BRICD5_GE=over} => {Temozolomide_IC50=Sensitive}	0.0134529	0.36	2.80047
{BRICD5_GE=over} => {CP466722_IC50=Sensitive}	0.0134529	0.36	2.76828
{BRICD5_GE=over} => {CI-1040_IC50=Resistant}	0.0134529	0.36	3.08769
{BRICD5_GE=over} => {TPCA-1_IC50=Sensitive}	0.0134529	0.36	2.50875
{BRICD5_GE=over} => {UNC1215_IC50=Sensitive}	0.0134529	0.36	2.56213
{BRICD5_GE=over} => {Y-39983_IC50=Sensitive}	0.0134529	0.36	2.48289
{BRICD5_GE=over} => {KIN001-102_IC50=Sensitive}	0.0134529	0.36	2.50875
{BRICD5_GE=over} => {YK 4-279_IC50=Resistant}	0.0134529	0.36	2.80047
{BRICD5_GE=over} => {GSK2126458_IC50=Sensitive}	0.0134529	0.36	2.33825
{BRICD5_GE=over} => {17-AAG_IC50=Resistant}	0.0134529	0.36	2.43273
{BRICD5_GE=over} => {QL-XI-92_IC50=Sensitive}	0.0134529	0.36	2.25084
{BRICD5_GE=over} => {Docetaxel_IC50=Resistant}	0.0134529	0.36	2.53516
{BRICD5_GE=over} => {KIN001-260_IC50=Sensitive}	0.0134529	0.36	2.25084
{BRICD5_GE=over} => {GDC0941_IC50=Resistant}	0.0134529	0.36	2.56213
{BRICD5_GE=over} => {TAK-715_IC50=Sensitive}	0.0134529	0.36	2.45755
{BRICD5_GE=over} => {SNX-2112_IC50=Sensitive}	0.0134529	0.36	2.13133
{BRICD5_GE=over} => {PAC-1_IC50=Sensitive}	0.0134529	0.36	2.13133
{BRICD5_GE=over} => {RDEA119_IC50=Resistant}	0.0134529	0.36	2.02387
{BRICD5_GE=over} => {FK866_IC50=Sensitive}	0.0134529	0.36	1.75796
{OR2T6=Mut} => {PF-4708671_IC50=Resistant}	0.0134529	0.36	2.29371
{OR2T6=Mut} => {GSK269962A_IC50=Resistant}	0.0134529	0.36	2.4084
{OR2T6=Mut} => {Talazoparib_IC50=Resistant}	0.0134529	0.36	2.58968
{OR2T6=Mut} => {Elesclomol_IC50=Resistant}	0.0134529	0.36	2.31577
{OR2T6=Mut} => {BIX02189_IC50=Resistant}	0.0134529	0.36	2.23
{OR2T6=Mut} => {PHA-793887_IC50=Resistant}	0.0134529	0.36	2.02387
{OR2T6=Mut} => {Bleomycin (50 uM)_IC50=Resistant}	0.0134529	0.36	2.20954
{OR2T6=Mut} => {NSC-207895_IC50=Resistant}	0.0134529	0.36	1.85262
{FAM19A1_GE=over} => {CUDC-101_IC50=Sensitive}	0.0134529	0.36	3.0105
{FAM19A1_GE=over} => {AR-42_IC50=Sensitive}	0.0134529	0.36	2.676
{FAM19A1_GE=over} => {17-AAG_IC50=Resistant}	0.0134529	0.36	2.43273
{FAM19A1_GE=over} => {AS601245_IC50=Resistant}	0.0134529	0.36	2.45755
{FAM19A1_GE=over} => {QL-XI-92_IC50=Sensitive}	0.0134529	0.36	2.25084
{FAM19A1_GE=over} => {HG-6-64-1_IC50=Resistant}	0.0134529	0.36	2.31577
{TECPR2_GE=over} => {Bosutinib_IC50=Resistant}	0.0134529	0.36	2.13133
{ZNF98=Mut} => {WZ3105_IC50=Resistant}	0.0134529	0.36	1.99041
{ZNF98=Mut} => {Genentech Cpd 10_IC50=Resistant}	0.0134529	0.36	1.784
{KIF24_GE=over} => {T0901317_IC50=Sensitive}	0.0134529	0.36	3.2112
{KIF24_GE=over} => {AZD8055_IC50=Sensitive}	0.0134529	0.36	3.0105
{KIF24_GE=over} => {CUDC-101_IC50=Sensitive}	0.0134529	0.36	3.0105
{KIF24_GE=over} => {GSK690693_IC50=Sensitive}	0.0134529	0.36	3.54176
{KIF24_GE=over} => {SL 0101-1_IC50=Sensitive}	0.0134529	0.36	2.83341
{KIF24_GE=over} => {Temsirolimus_IC50=Sensitive}	0.0134529	0.36	2.53516
{KIF24_GE=over} => {QL-X-138_IC50=Sensitive}	0.0134529	0.36	2.36118
{KIF24_GE=over} => {XMD13-2_IC50=Sensitive}	0.0134529	0.36	2.43273
{KIF24_GE=over} => {QL-XI-92_IC50=Sensitive}	0.0134529	0.36	2.25084
{KIF24_GE=over} => {PI-103_IC50=Sensitive}	0.0134529	0.36	2.29371
{KIF24_GE=over} => {Navitoclax_IC50=Sensitive}	0.0134529	0.36	2.38455
{KIF24_GE=over} => {NPK76-II-72-1_IC50=Sensitive}	0.0134529	0.36	2.23
{KIF24_GE=over} => {OSI-027_IC50=Sensitive}	0.0134529	0.36	2.09426
{KIF24_GE=over} => {Methotrexate_IC50=Sensitive}	0.0134529	0.36	2.18945
{KIF24_GE=over} => {PD-0325901_IC50=Resistant}	0.0134529	0.36	2.36118
{KIF24_GE=over} => {RDEA119_IC50=Resistant}	0.0134529	0.36	2.02387
{KIF24_GE=over} => {FK866_IC50=Sensitive}	0.0134529	0.36	1.75796
{MAP4_GE=under} => {selumetinib_IC50=Resistant}	0.0134529	0.36	2.50875
{MAP4_GE=under} => {PD-0325901_IC50=Resistant}	0.0134529	0.36	2.36118
{MAP4_GE=under} => {IPA-3_IC50=Resistant}	0.0134529	0.36	1.81083
{WNK1_GE=under} => {FH535_IC50=Resistant}	0.0134529	0.36	2.58968
{WNK1_GE=under} => {AS601245_IC50=Resistant}	0.0134529	0.36	2.45755
{WNK1_GE=under} => {Thapsigargin_IC50=Resistant}	0.0134529	0.36	2.38455
{WNK1_GE=under} => {Midostaurin_IC50=Resistant}	0.0134529	0.36	2.11263
{WNK1_GE=under} => {IPA-3_IC50=Resistant}	0.0134529	0.36	1.81083
{LYZ_GE=over} => {CAL-101_IC50=Sensitive}	0.0134529	0.36	2.93707
{LYZ_GE=over} => {PD-0325901_IC50=Sensitive}	0.0134529	0.36	2.58968
{LYZ_GE=over} => {TW 37_IC50=Resistant}	0.0134529	0.36	2.83341
{LYZ_GE=over} => {TG101348_IC50=Sensitive}	0.0134529	0.36	2.48289
{LYZ_GE=over} => {Vorinostat_IC50=Sensitive}	0.0134529	0.36	2.50875
{LYZ_GE=over} => {Y-39983_IC50=Sensitive}	0.0134529	0.36	2.48289
{LYZ_GE=over} => {KIN001-102_IC50=Sensitive}	0.0134529	0.36	2.50875
{LYZ_GE=over} => {Navitoclax_IC50=Sensitive}	0.0134529	0.36	2.38455
{LYZ_GE=over} => {YM155_IC50=Resistant}	0.0134529	0.36	2.36118
{LYZ_GE=over} => {WZ3105_IC50=Sensitive}	0.0134529	0.36	2.33825
{LYZ_GE=over} => {Elesclomol_IC50=Resistant}	0.0134529	0.36	2.31577
{LYZ_GE=over} => {SNX-2112_IC50=Sensitive}	0.0134529	0.36	2.13133
{LYZ_GE=over} => {5-Fluorouracil_IC50=Sensitive}	0.0134529	0.36	2.07621
{LYZ_GE=over} => {I-BET-762_IC50=Sensitive}	0.0134529	0.36	2.15036
{LYZ_GE=over} => {PI-103_IC50=Resistant}	0.0134529	0.36	1.89638
{LYZ_GE=over} => {IPA-3_IC50=Resistant}	0.0134529	0.36	1.81083
{TBP_GE=over} => {THZ-2-102-1_IC50=Sensitive}	0.0134529	0.36	2.90169
{TBP_GE=over} => {GSK269962A_IC50=Sensitive}	0.0134529	0.36	2.73682
{TBP_GE=over} => {Y-39983_IC50=Sensitive}	0.0134529	0.36	2.48289
{TBP_GE=over} => {BX-912_IC50=Sensitive}	0.0134529	0.36	2.38455
{TBP_GE=over} => {XMD13-2_IC50=Sensitive}	0.0134529	0.36	2.43273
{TBP_GE=over} => {FR-180204_IC50=Sensitive}	0.0134529	0.36	2.38455
{TBP_GE=over} => {OSI-027_IC50=Sensitive}	0.0134529	0.36	2.09426
{TBP_GE=over} => {selumetinib_IC50=Resistant}	0.0134529	0.36	2.50875
{TBP_GE=over} => {SNX-2112_IC50=Sensitive}	0.0134529	0.36	2.13133
{ZNF615_GE=over} => {CCT018159_IC50=Resistant}	0.0134529	0.36	2.23
{ZNF615_GE=over} => {Y-39983_IC50=Resistant}	0.0134529	0.36	2.25084
{ZNF615_GE=over} => {Bosutinib_IC50=Resistant}	0.0134529	0.36	2.13133
{ULK1_GE=over} => {17-AAG_IC50=Sensitive}	0.0134529	0.36	2.23
{ULK1_GE=over} => {Phenformin_IC50=Resistant}	0.0134529	0.36	2.16973
{ULK1_GE=over} => {BIX02189_IC50=Resistant}	0.0134529	0.36	2.23
{ULK1_GE=over} => {Midostaurin_IC50=Resistant}	0.0134529	0.36	2.11263
{TPX2=Mut} => {AKT inhibitor VIII_IC50=Sensitive}	0.0134529	0.36	2.61783
{TPX2=Mut} => {AR-42_IC50=Sensitive}	0.0134529	0.36	2.676
{TPX2=Mut} => {Y-39983_IC50=Sensitive}	0.0134529	0.36	2.48289
{TPX2=Mut} => {I-BET-762_IC50=Sensitive}	0.0134529	0.36	2.15036
{C17ORF67_GE=over} => {GSK1070916_IC50=Sensitive}	0.0134529	0.36	3.29918
{C17ORF67_GE=over} => {TL-2-105_IC50=Sensitive}	0.0134529	0.36	2.80047
{C17ORF67_GE=over} => {BIX02189_IC50=Sensitive}	0.0134529	0.36	2.53516
{C17ORF67_GE=over} => {MPS-1-IN-1_IC50=Sensitive}	0.0134529	0.36	2.38455
{C17ORF67_GE=over} => {Temsirolimus_IC50=Resistant}	0.0134529	0.36	2.70607
{C17ORF67_GE=over} => {GDC0941_IC50=Resistant}	0.0134529	0.36	2.56213
{C17ORF67_GE=over} => {TAK-715_IC50=Sensitive}	0.0134529	0.36	2.45755
{C17ORF67_GE=over} => {NPK76-II-72-1_IC50=Sensitive}	0.0134529	0.36	2.23
{C17ORF67_GE=over} => {5-Fluorouracil_IC50=Sensitive}	0.0134529	0.36	2.07621
{NUP160_GE=over} => {PIK-93_IC50=Sensitive}	0.0134529	0.36	2.676
{NUP160_GE=over} => {GSK429286A_IC50=Sensitive}	0.0134529	0.36	2.58968
{NUP160_GE=over} => {TL-2-105_IC50=Sensitive}	0.0134529	0.36	2.80047
{NUP160_GE=over} => {Camptothecin_IC50=Sensitive}	0.0134529	0.36	2.53516
{NUP160_GE=over} => {Lenalidomide_IC50=Sensitive}	0.0134529	0.36	2.76828
{NUP160_GE=over} => {BIX02189_IC50=Sensitive}	0.0134529	0.36	2.53516
{NUP160_GE=over} => {JW-7-24-1_IC50=Sensitive}	0.0134529	0.36	2.48289
{NUP160_GE=over} => {UNC1215_IC50=Sensitive}	0.0134529	0.36	2.56213
{NUP160_GE=over} => {KIN001-102_IC50=Sensitive}	0.0134529	0.36	2.50875
{NUP160_GE=over} => {TAK-715_IC50=Sensitive}	0.0134529	0.36	2.45755
{NUP160_GE=over} => {Methotrexate_IC50=Sensitive}	0.0134529	0.36	2.18945
{NUP160_GE=over} => {SNX-2112_IC50=Sensitive}	0.0134529	0.36	2.13133
{TMEM174_GE=under} => {SN-38_IC50=Sensitive}	0.0134529	0.36	2.16973
{IFT52_GE=under} => {MPS-1-IN-1_IC50=Sensitive}	0.0134529	0.36	2.38455
{IFT52_GE=under} => {FR-180204_IC50=Sensitive}	0.0134529	0.36	2.38455
{IFT52_GE=under} => {AZD6482_IC50=Resistant}	0.0134529	0.36	2.27208
{PPM1F_GE=under} => {Bexarotene_IC50=Resistant}	0.0134529	0.36	2.31577
{PPM1F_GE=under} => {GSK269962A_IC50=Resistant}	0.0134529	0.36	2.4084
{PPM1F_GE=under} => {BAY 61-3606_IC50=Resistant}	0.0134529	0.36	2.25084
{PPM1F_GE=under} => {PI-103_IC50=Resistant}	0.0134529	0.36	1.89638
{EPB41L4B_GE=over} => {AZD8055_IC50=Resistant}	0.0134529	0.36	3.04861
{EPB41L4B_GE=over} => {BMS-754807_IC50=Sensitive}	0.0134529	0.36	2.83341
{EPB41L4B_GE=over} => {Cytarabine_IC50=Resistant}	0.0134529	0.36	2.73682
{EPB41L4B_GE=over} => {Tamoxifen_IC50=Resistant}	0.0134529	0.36	2.70607
{EPB41L4B_GE=over} => {QL-X-138_IC50=Resistant}	0.0134529	0.36	2.38455
{EPB41L4B_GE=over} => {PF-4708671_IC50=Resistant}	0.0134529	0.36	2.29371
{EPB41L4B_GE=over} => {NU-7441_IC50=Resistant}	0.0134529	0.36	2.33825
{EPB41L4B_GE=over} => {Talazoparib_IC50=Resistant}	0.0134529	0.36	2.58968
{EPB41L4B_GE=over} => {NG-25_IC50=Resistant}	0.0134529	0.36	2.27208
{EPB41L4B_GE=over} => {Bleomycin (50 uM)_IC50=Resistant}	0.0134529	0.36	2.20954
{EPB41L4B_GE=over} => {PF-562271_IC50=Resistant}	0.0134529	0.36	2.05846
{EPB41L4B_GE=over} => {BX-912_IC50=Resistant}	0.0134529	0.36	2.13133
{EPB41L4B_GE=over} => {FK866_IC50=Resistant}	0.0134529	0.36	1.92672
{EPB41L4B_GE=over} => {UNC0638_IC50=Resistant}	0.0134529	0.36	1.89638
{APRT_GE=under} => {FH535_IC50=Resistant}	0.0134529	0.36	2.58968
{APRT_GE=under} => {Midostaurin_IC50=Resistant}	0.0134529	0.36	2.11263
{ZDHHC13_GE=over} => {(5Z)-7-Oxozeaenol_IC50=Resistant}	0.0134529	0.36	3.345
{ZDHHC13_GE=over} => {CI-1040_IC50=Resistant}	0.0134529	0.36	3.08769
{ZDHHC13_GE=over} => {Obatoclax Mesylate_IC50=Resistant}	0.0134529	0.36	2.64659
{ZDHHC13_GE=over} => {YK 4-279_IC50=Resistant}	0.0134529	0.36	2.80047
{ZDHHC13_GE=over} => {selumetinib_IC50=Resistant}	0.0134529	0.36	2.50875
{SOAT2_GE=over} => {Veliparib_IC50=Sensitive}	0.0134529	0.36	2.83341
{SOAT2_GE=over} => {BIX02189_IC50=Sensitive}	0.0134529	0.36	2.53516
{SOAT2_GE=over} => {XMD15-27_IC50=Sensitive}	0.0134529	0.36	2.56213
{SOAT2_GE=over} => {KIN001-102_IC50=Sensitive}	0.0134529	0.36	2.50875
{SOAT2_GE=over} => {LY317615_IC50=Sensitive}	0.0134529	0.36	2.33825
{TMEM222_GE=over} => {OSI-027_IC50=Sensitive}	0.0134529	0.36	2.09426
{TMEM222_GE=over} => {PD-0325901_IC50=Resistant}	0.0134529	0.36	2.36118
{CDC7_GE=over} => {Cytarabine_IC50=Resistant}	0.0134529	0.36	2.73682
{CDC7_GE=over} => {BX-912_IC50=Sensitive}	0.0134529	0.36	2.38455
{CDC7_GE=over} => {selumetinib_IC50=Resistant}	0.0134529	0.36	2.50875
{CDC7_GE=over} => {Tubastatin A_IC50=Sensitive}	0.0134529	0.36	1.9741
{DNAJC7_GE=under} => {GSK1904529A_IC50=Resistant}	0.0134529	0.36	2.73682
{DNAJC7_GE=under} => {Tipifarnib_IC50=Resistant}	0.0134529	0.36	2.73682
{DNAJC7_GE=under} => {Doxorubicin_IC50=Resistant}	0.0134529	0.36	2.56213
{DNAJC7_GE=under} => {KIN001-055_IC50=Resistant}	0.0134529	0.36	2.50875
{DNAJC7_GE=under} => {JQ12_IC50=Resistant}	0.0134529	0.36	2.4084
{DNAJC7_GE=under} => {BMS345541_IC50=Resistant}	0.0134529	0.36	2.33825
{DNAJC7_GE=under} => {Y-39983_IC50=Resistant}	0.0134529	0.36	2.25084
{DNAJC7_GE=under} => {HG-6-64-1_IC50=Resistant}	0.0134529	0.36	2.31577
{DNAJC7_GE=under} => {BAY 61-3606_IC50=Resistant}	0.0134529	0.36	2.25084
{DNAJC7_GE=under} => {5-Fluorouracil_IC50=Resistant}	0.0134529	0.36	2.11263
{DNAJC7_GE=under} => {PD-0332991_IC50=Resistant}	0.0134529	0.36	2.15036
{DNAJC7_GE=under} => {Bleomycin (50 uM)_IC50=Resistant}	0.0134529	0.36	2.20954
{DNAJC7_GE=under} => {PF-562271_IC50=Resistant}	0.0134529	0.36	2.05846
{DNAJC7_GE=under} => {IPA-3_IC50=Resistant}	0.0134529	0.36	1.81083
{DNAJC7_GE=under} => {Ispinesib Mesylate_IC50=Resistant}	0.0134529	0.36	1.79731
{RAD51C_GE=over} => {Y-39983_IC50=Sensitive}	0.0134529	0.36	2.48289
{RAD51C_GE=over} => {YK 4-279_IC50=Resistant}	0.0134529	0.36	2.80047
{RAD51C_GE=over} => {Navitoclax_IC50=Sensitive}	0.0134529	0.36	2.38455
{RAD51C_GE=over} => {AT-7519_IC50=Sensitive}	0.0134529	0.36	2.33825
{RAD51C_GE=over} => {PD-0325901_IC50=Resistant}	0.0134529	0.36	2.36118
{RAD51C_GE=over} => {RDEA119_IC50=Resistant}	0.0134529	0.36	2.02387
{ZNF416_GE=over} => {BHG712_IC50=Sensitive}	0.0134529	0.36	3.04861
{ZNF416_GE=over} => {YM201636_IC50=Sensitive}	0.0134529	0.36	2.73682
{ZNF416_GE=over} => {WZ3105_IC50=Sensitive}	0.0134529	0.36	2.33825
{GRASP_GE=over} => {Vorinostat_IC50=Sensitive}	0.0134529	0.36	2.50875
{GRASP_GE=over} => {selumetinib_IC50=Sensitive}	0.0134529	0.36	2.36118
{GRASP_GE=over} => {Trametinib_IC50=Sensitive}	0.0134529	0.36	1.9741
{TBL2=Mut} => {Gefitinib_IC50=Sensitive}	0.0134529	0.36	2.90169
{WDR85_GE=over} => {681640_IC50=Sensitive}	0.0134529	0.36	3.0105
{WDR85_GE=over} => {PD-0325901_IC50=Resistant}	0.0134529	0.36	2.36118
{WDR85_GE=over} => {Trametinib_IC50=Resistant}	0.0134529	0.36	2.29371
{OSTM1_GE=under} => {FTI-277_IC50=Resistant}	0.0134529	0.36	2.70607
{OSTM1_GE=under} => {AG-014699_IC50=Resistant}	0.0134529	0.36	2.48289
{OSTM1_GE=under} => {681640_IC50=Resistant}	0.0134529	0.36	2.43273
{OSTM1_GE=under} => {GSK269962A_IC50=Resistant}	0.0134529	0.36	2.4084
{OSTM1_GE=under} => {BX-795_IC50=Resistant}	0.0134529	0.36	2.50875
{OSTM1_GE=under} => {Y-39983_IC50=Resistant}	0.0134529	0.36	2.25084
{OSTM1_GE=under} => {Vinblastine_IC50=Resistant}	0.0134529	0.36	2.53516
{OSTM1_GE=under} => {FK866_IC50=Resistant}	0.0134529	0.36	1.92672
{OSTM1_GE=under} => {CHIR-99021_IC50=Resistant}	0.0134529	0.36	1.92672
{KIF1C_GE=under} => {Embelin_IC50=Resistant}	0.0134529	0.36	2.83341
{KIF1C_GE=under} => {FH535_IC50=Resistant}	0.0134529	0.36	2.58968
{KIF1C_GE=under} => {YK 4-279_IC50=Resistant}	0.0134529	0.36	2.80047
{KIF1C_GE=under} => {Docetaxel_IC50=Resistant}	0.0134529	0.36	2.53516
{KIF1C_GE=under} => {Temsirolimus_IC50=Resistant}	0.0134529	0.36	2.70607
{KIF1C_GE=under} => {Bexarotene_IC50=Resistant}	0.0134529	0.36	2.31577
{KIF1C_GE=under} => {GDC0941_IC50=Resistant}	0.0134529	0.36	2.56213
{KIF1C_GE=under} => {PD-0325901_IC50=Resistant}	0.0134529	0.36	2.36118
{KIF1C_GE=under} => {Midostaurin_IC50=Resistant}	0.0134529	0.36	2.11263
{VSTM4_GE=under} => {Veliparib_IC50=Resistant}	0.0134529	0.36	2.90169
{VSTM4_GE=under} => {KIN001-270_IC50=Resistant}	0.0134529	0.36	2.56213
{VSTM4_GE=under} => {KIN001-236_IC50=Resistant}	0.0134529	0.36	2.50875
{VSTM4_GE=under} => {Axitinib_IC50=Resistant}	0.0134529	0.36	2.53516
{VSTM4_GE=under} => {PF-4708671_IC50=Resistant}	0.0134529	0.36	2.29371
{VSTM4_GE=under} => {Vorinostat_IC50=Resistant}	0.0134529	0.36	2.48289
{VSTM4_GE=under} => {GSK269962A_IC50=Resistant}	0.0134529	0.36	2.4084
{VSTM4_GE=under} => {LY317615_IC50=Sensitive}	0.0134529	0.36	2.33825
{VSTM4_GE=under} => {TAK-715_IC50=Resistant}	0.0134529	0.36	2.05846
{VSTM4_GE=under} => {XMD13-2_IC50=Resistant}	0.0134529	0.36	2.05846
{VSTM4_GE=under} => {PF-562271_IC50=Resistant}	0.0134529	0.36	2.05846
{VSTM4_GE=under} => {Ispinesib Mesylate_IC50=Resistant}	0.0134529	0.36	1.79731
{VSTM4_GE=under} => {CHIR-99021_IC50=Resistant}	0.0134529	0.36	1.92672
{HNRNPD_GE=under} => {17-AAG_IC50=Sensitive}	0.0134529	0.36	2.23
{HNRNPD_GE=under} => {BMS345541_IC50=Resistant}	0.0134529	0.36	2.33825
{HNRNPD_GE=under} => {QL-XII-47_IC50=Resistant}	0.0134529	0.36	2.20954
{HNRNPD_GE=under} => {AT-7519_IC50=Resistant}	0.0134529	0.36	2.13133
{HNRNPD_GE=under} => {Genentech Cpd 10_IC50=Resistant}	0.0134529	0.36	1.784
{ZC3H7B=Mut} => {EX-527_IC50=Sensitive}	0.0134529	0.36	2.97333
{ZC3H7B=Mut} => {CP466722_IC50=Sensitive}	0.0134529	0.36	2.76828
{ZC3H7B=Mut} => {KIN001-270_IC50=Sensitive}	0.0134529	0.36	2.58968
{ZC3H7B=Mut} => {GSK429286A_IC50=Sensitive}	0.0134529	0.36	2.58968
{ZC3H7B=Mut} => {Phenformin_IC50=Sensitive}	0.0134529	0.36	2.64659
{ZC3H7B=Mut} => {XMD13-2_IC50=Sensitive}	0.0134529	0.36	2.43273
{ZC3H7B=Mut} => {KIN001-260_IC50=Sensitive}	0.0134529	0.36	2.25084
{ZC3H7B=Mut} => {PHA-793887_IC50=Sensitive}	0.0134529	0.36	2.25084
{ZC3H7B=Mut} => {TAK-715_IC50=Sensitive}	0.0134529	0.36	2.45755
{ZC3H7B=Mut} => {WZ3105_IC50=Sensitive}	0.0134529	0.36	2.33825
{ZC3H7B=Mut} => {Tubastatin A_IC50=Sensitive}	0.0134529	0.36	1.9741
{ZC3H7B=Mut} => {PAC-1_IC50=Sensitive}	0.0134529	0.36	2.13133
{OR4C46=Mut} => {AT-7519_IC50=Resistant}	0.0134529	0.36	2.13133
{MUC5B_GE=over} => {piperlongumine_IC50=Resistant}	0.0134529	0.36	3.16895
{MUC5B_GE=over} => {Foretinib_IC50=Resistant}	0.0134529	0.36	3.25459
{MUC5B_GE=over} => {RO-3306_IC50=Resistant}	0.0134529	0.36	2.50875
{MUC5B_GE=over} => {AICAR_IC50=Resistant}	0.0134529	0.36	2.56213
{MUC5B_GE=over} => {Cytarabine_IC50=Resistant}	0.0134529	0.36	2.73682
{MUC5B_GE=over} => {KU-55933_IC50=Resistant}	0.0134529	0.36	2.4084
{MUC5B_GE=over} => {Vorinostat_IC50=Resistant}	0.0134529	0.36	2.48289
{MUC5B_GE=over} => {KIN001-260_IC50=Resistant}	0.0134529	0.36	2.36118
{MUC5B_GE=over} => {QL-XI-92_IC50=Resistant}	0.0134529	0.36	2.50875
{MUC5B_GE=over} => {SB52334_IC50=Resistant}	0.0134529	0.36	2.25084
{MUC5B_GE=over} => {SNX-2112_IC50=Resistant}	0.0134529	0.36	2.09426
{MUC5B_GE=over} => {Bosutinib_IC50=Resistant}	0.0134529	0.36	2.13133
{MUC5B_GE=over} => {Gemcitabine_IC50=Resistant}	0.0134529	0.36	2.007
{MUC5B_GE=over} => {FK866_IC50=Resistant}	0.0134529	0.36	1.92672
{NP=Mut} => {UNC0638_IC50=Resistant}	0.0134529	0.36	1.89638
{GIN1_GE=over} => {PHA-793887_IC50=Sensitive}	0.0134529	0.36	2.25084
{GIN1_GE=over} => {FK866_IC50=Sensitive}	0.0134529	0.36	1.75796
{KRTAP20-3_GE=over} => {JW-7-24-1_IC50=Sensitive}	0.0134529	0.36	2.48289
{KRTAP20-3_GE=over} => {KIN001-236_IC50=Sensitive}	0.0134529	0.36	2.18945
{KRTAP20-3_GE=over} => {RDEA119_IC50=Resistant}	0.0134529	0.36	2.02387
{NOVA1_GE=over} => {OSU-03012_IC50=Resistant}	0.0134529	0.36	3.39211
{NOVA1_GE=over} => {Docetaxel_IC50=Resistant}	0.0134529	0.36	2.53516
{NOVA1_GE=over} => {HG-6-64-1_IC50=Resistant}	0.0134529	0.36	2.31577
{NOVA1_GE=over} => {GDC0941_IC50=Resistant}	0.0134529	0.36	2.56213
{NOVA1_GE=over} => {Vinblastine_IC50=Resistant}	0.0134529	0.36	2.53516
{NOVA1_GE=over} => {Bleomycin_IC50=Resistant}	0.0134529	0.36	2.18945
{NOVA1_GE=over} => {Bosutinib_IC50=Resistant}	0.0134529	0.36	2.13133
{NOVA1_GE=over} => {Gemcitabine_IC50=Resistant}	0.0134529	0.36	2.007
{NOVA1_GE=over} => {CHIR-99021_IC50=Resistant}	0.0134529	0.36	1.92672
{PROM1_GE=over} => {Olaparib_IC50=Resistant}	0.0134529	0.36	2.86714
{PROM1_GE=over} => {LFM-A13_IC50=Resistant}	0.0134529	0.36	2.56213
{PROM1_GE=over} => {Temsirolimus_IC50=Resistant}	0.0134529	0.36	2.70607
{PROM1_GE=over} => {AZD6482_IC50=Resistant}	0.0134529	0.36	2.27208
{PROM1_GE=over} => {YM155_IC50=Resistant}	0.0134529	0.36	2.36118
{PROM1_GE=over} => {selumetinib_IC50=Resistant}	0.0134529	0.36	2.50875
{PROM1_GE=over} => {Elesclomol_IC50=Resistant}	0.0134529	0.36	2.31577
{PROM1_GE=over} => {Trametinib_IC50=Resistant}	0.0134529	0.36	2.29371
{PROM1_GE=over} => {Midostaurin_IC50=Resistant}	0.0134529	0.36	2.11263
{GPR182_GE=over} => {GW-2580_IC50=Sensitive}	0.0134529	0.36	3.04861
{GPR182_GE=over} => {XMD13-2_IC50=Sensitive}	0.0134529	0.36	2.43273
{GPR182_GE=over} => {KIN001-266_IC50=Resistant}	0.0134529	0.36	2.09426
{OPA1_GE=under} => {MP470_IC50=Sensitive}	0.0134529	0.36	3.2112
{OPA1_GE=under} => {YM155_IC50=Resistant}	0.0134529	0.36	2.36118
{OPA1_GE=under} => {XMD13-2_IC50=Resistant}	0.0134529	0.36	2.05846
{ACCN3=Mut} => {Genentech Cpd 10_IC50=Sensitive}	0.0134529	0.36	2.64659
{ACCN3=Mut} => {PHA-793887_IC50=Sensitive}	0.0134529	0.36	2.25084
{ACCN3=Mut} => {AT-7519_IC50=Sensitive}	0.0134529	0.36	2.33825
{GMCL1_GE=over} => {Vinblastine_IC50=Sensitive}	0.0134529	0.36	2.97333
{GMCL1_GE=over} => {STF-62247_IC50=Sensitive}	0.0134529	0.36	2.50875
{GMCL1_GE=over} => {AR-42_IC50=Sensitive}	0.0134529	0.36	2.676
{GMCL1_GE=over} => {Y-39983_IC50=Sensitive}	0.0134529	0.36	2.48289
{GMCL1_GE=over} => {KU-55933_IC50=Sensitive}	0.0134529	0.36	2.43273
{GMCL1_GE=over} => {GDC0449_IC50=Sensitive}	0.0134529	0.36	2.48289
{GMCL1_GE=over} => {MPS-1-IN-1_IC50=Sensitive}	0.0134529	0.36	2.38455
{GMCL1_GE=over} => {JQ1_IC50=Sensitive}	0.0134529	0.36	2.36118
{GMCL1_GE=over} => {Docetaxel_IC50=Resistant}	0.0134529	0.36	2.53516
{GMCL1_GE=over} => {KIN001-260_IC50=Sensitive}	0.0134529	0.36	2.25084
{GMCL1_GE=over} => {Navitoclax_IC50=Sensitive}	0.0134529	0.36	2.38455
{GMCL1_GE=over} => {NPK76-II-72-1_IC50=Sensitive}	0.0134529	0.36	2.23
{GMCL1_GE=over} => {OSI-027_IC50=Sensitive}	0.0134529	0.36	2.09426
{GMCL1_GE=over} => {WZ3105_IC50=Sensitive}	0.0134529	0.36	2.33825
{GMCL1_GE=over} => {SNX-2112_IC50=Sensitive}	0.0134529	0.36	2.13133
{TTC9B_GE=over} => {Tipifarnib_IC50=Resistant}	0.0134529	0.36	2.73682
{ST18_GE=over} => {Embelin_IC50=Resistant}	0.0134529	0.36	2.83341
{ST18_GE=over} => {MK-2206_IC50=Resistant}	0.0134529	0.36	2.56213
{ST18_GE=over} => {AS601245_IC50=Resistant}	0.0134529	0.36	2.45755
{ST18_GE=over} => {PD-0325901_IC50=Resistant}	0.0134529	0.36	2.36118
{ST18_GE=over} => {Midostaurin_IC50=Resistant}	0.0134529	0.36	2.11263
{ST18_GE=over} => {Bosutinib_IC50=Resistant}	0.0134529	0.36	2.13133
{SEC11C_GE=over} => {CI-1040_IC50=Resistant}	0.0134529	0.36	3.08769
{SEC11C_GE=over} => {FH535_IC50=Resistant}	0.0134529	0.36	2.58968
{SEC11C_GE=over} => {Temsirolimus_IC50=Resistant}	0.0134529	0.36	2.70607
{SEC11C_GE=over} => {Vinblastine_IC50=Resistant}	0.0134529	0.36	2.53516
{SEC11C_GE=over} => {PD-0332991_IC50=Resistant}	0.0134529	0.36	2.15036
{AKT1_GE=over} => {BMS-708163_IC50=Resistant}	0.0134529	0.36	2.73682
{AKT1_GE=over} => {TG101348_IC50=Resistant}	0.0134529	0.36	2.29371
{AKT1_GE=over} => {BIX02189_IC50=Resistant}	0.0134529	0.36	2.23
{AKT1_GE=over} => {Bleomycin (50 uM)_IC50=Resistant}	0.0134529	0.36	2.20954
{AKT1_GE=over} => {PF-562271_IC50=Resistant}	0.0134529	0.36	2.05846
{AKT1_GE=over} => {BX-912_IC50=Resistant}	0.0134529	0.36	2.13133
{AKT1_GE=over} => {FK866_IC50=Resistant}	0.0134529	0.36	1.92672
{AKT1_GE=over} => {CHIR-99021_IC50=Resistant}	0.0134529	0.36	1.92672
{NOL6_GE=over} => {PLX4720_IC50=Sensitive}	0.0134529	0.36	3.0105
{NOL6_GE=over} => {(5Z)-7-Oxozeaenol_IC50=Sensitive}	0.0134529	0.36	2.86714
{NOL6_GE=over} => {BIRB 0796_IC50=Sensitive}	0.0134529	0.36	2.76828
{NOL6_GE=over} => {CI-1040_IC50=Sensitive}	0.0134529	0.36	2.70607
{NOL6_GE=over} => {PD-0325901_IC50=Sensitive}	0.0134529	0.36	2.58968
{NOL6_GE=over} => {PFI-1_IC50=Sensitive}	0.0134529	0.36	2.58968
{NOL6_GE=over} => {VX-11e_IC50=Sensitive}	0.0134529	0.36	2.20954
{GDPD4=Mut} => {STF-62247_IC50=Resistant}	0.0134529	0.36	3.0105
{GDPD4=Mut} => {Tubastatin A_IC50=Resistant}	0.0134529	0.36	2.58968
{GDPD4=Mut} => {KIN001-055_IC50=Resistant}	0.0134529	0.36	2.50875
{GDPD4=Mut} => {Y-39983_IC50=Resistant}	0.0134529	0.36	2.25084
{GDPD4=Mut} => {MPS-1-IN-1_IC50=Resistant}	0.0134529	0.36	2.07621
{GDPD4=Mut} => {Genentech Cpd 10_IC50=Resistant}	0.0134529	0.36	1.784
{PAPD5_GE=over} => {AZD6482_IC50=Sensitive}	0.0134529	0.36	2.29371
{USP1_GE=over} => {Bosutinib_IC50=Resistant}	0.0134529	0.36	2.13133
{DPM3_GE=over} => {VX-11e_IC50=Resistant}	0.0134529	0.36	2.36118
{DPM3_GE=over} => {QS11_IC50=Resistant}	0.0134529	0.36	1.85262
{DPM3_GE=over} => {FK866_IC50=Sensitive}	0.0134529	0.36	1.75796
{LMTK2_GE=over} => {Vorinostat_IC50=Sensitive}	0.0134529	0.36	2.50875
{LMTK2_GE=over} => {Trametinib_IC50=Sensitive}	0.0134529	0.36	1.9741
{AXIN1_GE=over} => {DMOG_IC50=Resistant}	0.0134529	0.36	2.50875
{AXIN1_GE=over} => {VX-11e_IC50=Sensitive}	0.0134529	0.36	2.20954
{AXIN1_GE=over} => {I-BET-762_IC50=Resistant}	0.0134529	0.36	2.20954
{AXIN1_GE=over} => {WZ3105_IC50=Resistant}	0.0134529	0.36	1.99041
{SOX30=Mut} => {IPA-3_IC50=Sensitive}	0.0134529	0.36	2.53516
{SOX30=Mut} => {Tamoxifen_IC50=Sensitive}	0.0134529	0.36	2.31577
{SCFD1_GE=under} => {QS11_IC50=Sensitive}	0.0134529	0.36	2.50875
{SCFD1_GE=under} => {VX-11e_IC50=Sensitive}	0.0134529	0.36	2.20954
{EXD3=Mut} => {IPA-3_IC50=Sensitive}	0.0134529	0.36	2.53516
{EXD3=Mut} => {Cytarabine_IC50=Resistant}	0.0134529	0.36	2.73682
{EXD3=Mut} => {selumetinib_IC50=Resistant}	0.0134529	0.36	2.50875
{EXD3=Mut} => {KIN001-236_IC50=Sensitive}	0.0134529	0.36	2.18945
{BTBD9_GE=over} => {selumetinib_IC50=Sensitive}	0.0134529	0.36	2.36118
{BTBD9_GE=over} => {RDEA119_IC50=Sensitive}	0.0134529	0.36	2.29371
{ALDH1L1_GE=over} => {PAC-1_IC50=Resistant}	0.0134529	0.36	2.23
{ALDH1L1_GE=over} => {GSK2126458_IC50=Resistant}	0.0134529	0.36	2.18945
{ALDH1L1_GE=over} => {MPS-1-IN-1_IC50=Resistant}	0.0134529	0.36	2.07621
{ALDH1L1_GE=over} => {UNC0638_IC50=Resistant}	0.0134529	0.36	1.89638
{ALDH1L1_GE=over} => {IPA-3_IC50=Resistant}	0.0134529	0.36	1.81083
{RNF220_GE=over} => {VX-11e_IC50=Sensitive}	0.0134529	0.36	2.20954
{RNF220_GE=over} => {FK866_IC50=Sensitive}	0.0134529	0.36	1.75796
{PYCR1_GE=over} => {RDEA119_IC50=Resistant}	0.0134529	0.36	2.02387
{C20ORF12=Mut} => {selumetinib_IC50=Resistant}	0.0134529	0.36	2.50875
{C20ORF12=Mut} => {FK866_IC50=Sensitive}	0.0134529	0.36	1.75796
{RNPS1_GE=over} => {Belinostat_IC50=Sensitive}	0.0134529	0.36	3.39211
{RNPS1_GE=over} => {ZSTK474_IC50=Sensitive}	0.0134529	0.36	2.61783
{RNPS1_GE=over} => {CI-1040_IC50=Resistant}	0.0134529	0.36	3.08769
{RNPS1_GE=over} => {BX-912_IC50=Sensitive}	0.0134529	0.36	2.38455
{RNPS1_GE=over} => {XMD13-2_IC50=Sensitive}	0.0134529	0.36	2.43273
{RNPS1_GE=over} => {XMD14-99_IC50=Sensitive}	0.0134529	0.36	2.33825
{RNPS1_GE=over} => {Navitoclax_IC50=Sensitive}	0.0134529	0.36	2.38455
{RNPS1_GE=over} => {TAK-715_IC50=Sensitive}	0.0134529	0.36	2.45755
{RNPS1_GE=over} => {AT-7519_IC50=Sensitive}	0.0134529	0.36	2.33825
{RNPS1_GE=over} => {PD-0332991_IC50=Resistant}	0.0134529	0.36	2.15036
{APOH=Mut} => {EHT 1864_IC50=Sensitive}	0.0134529	0.36	2.27208
{DSC1=Mut} => {FR-180204_IC50=Sensitive}	0.0134529	0.36	2.38455
{DSC1=Mut} => {VX-11e_IC50=Sensitive}	0.0134529	0.36	2.20954
{DSC1=Mut} => {Trametinib_IC50=Sensitive}	0.0134529	0.36	1.9741
{SERPINA3=Mut} => {PD-0332991_IC50=Resistant}	0.0134529	0.36	2.15036
{Q8NGM0=Mut} => {SN-38_IC50=Resistant}	0.0134529	0.36	2.53516
{Q8NGM0=Mut} => {NG-25_IC50=Resistant}	0.0134529	0.36	2.27208
{KRT40=Mut} => {Tipifarnib_IC50=Sensitive}	0.0134529	0.36	2.80047
{KRT40=Mut} => {GDC0941_IC50=Sensitive}	0.0134529	0.36	2.4084
{KRT40=Mut} => {QS11_IC50=Sensitive}	0.0134529	0.36	2.50875
{XPOT=Mut} => {Phenformin_IC50=Sensitive}	0.0134529	0.36	2.64659
{XPOT=Mut} => {KU-55933_IC50=Sensitive}	0.0134529	0.36	2.43273
{C3ORF14_GE=over} => {OSU-03012_IC50=Resistant}	0.0134529	0.36	3.39211
{C3ORF14_GE=over} => {GW-2580_IC50=Sensitive}	0.0134529	0.36	3.04861
{C3ORF14_GE=over} => {piperlongumine_IC50=Resistant}	0.0134529	0.36	3.16895
{C3ORF14_GE=over} => {XAV939_IC50=Resistant}	0.0134529	0.36	3.2112
{C3ORF14_GE=over} => {Foretinib_IC50=Resistant}	0.0134529	0.36	3.25459
{C3ORF14_GE=over} => {BEZ235_IC50=Resistant}	0.0134529	0.36	3.04861
{C3ORF14_GE=over} => {JNK-9L_IC50=Resistant}	0.0134529	0.36	2.83341
{C3ORF14_GE=over} => {FH535_IC50=Resistant}	0.0134529	0.36	2.58968
{C3ORF14_GE=over} => {AZD7762_IC50=Resistant}	0.0134529	0.36	2.83341
{C3ORF14_GE=over} => {RO-3306_IC50=Resistant}	0.0134529	0.36	2.50875
{C3ORF14_GE=over} => {Obatoclax Mesylate_IC50=Resistant}	0.0134529	0.36	2.64659
{C3ORF14_GE=over} => {YK 4-279_IC50=Resistant}	0.0134529	0.36	2.80047
{C3ORF14_GE=over} => {CEP-701_IC50=Resistant}	0.0134529	0.36	2.61783
{C3ORF14_GE=over} => {CCT018159_IC50=Resistant}	0.0134529	0.36	2.23
{C3ORF14_GE=over} => {Camptothecin_IC50=Resistant}	0.0134529	0.36	2.61783
{C3ORF14_GE=over} => {NU-7441_IC50=Resistant}	0.0134529	0.36	2.33825
{C3ORF14_GE=over} => {Vinblastine_IC50=Resistant}	0.0134529	0.36	2.53516
{C3ORF14_GE=over} => {Talazoparib_IC50=Resistant}	0.0134529	0.36	2.58968
{C3ORF14_GE=over} => {BAY 61-3606_IC50=Resistant}	0.0134529	0.36	2.25084
{C3ORF14_GE=over} => {Elesclomol_IC50=Resistant}	0.0134529	0.36	2.31577
{C3ORF14_GE=over} => {Etoposide_IC50=Resistant}	0.0134529	0.36	2.25084
{C3ORF14_GE=over} => {BMS-536924_IC50=Resistant}	0.0134529	0.36	2.31577
{C3ORF14_GE=over} => {FK866_IC50=Resistant}	0.0134529	0.36	1.92672
{AOC2=Mut} => {OSU-03012_IC50=Sensitive}	0.0134529	0.36	3.29918
{AOC2=Mut} => {Lenalidomide_IC50=Sensitive}	0.0134529	0.36	2.76828
{NAP1L1_GE=under} => {SB 216763_IC50=Resistant}	0.0134529	0.36	2.97333
{NAP1L1_GE=under} => {UNC1215_IC50=Resistant}	0.0134529	0.36	2.90169
{NAP1L1_GE=under} => {VX-702_IC50=Resistant}	0.0134529	0.36	2.86714
{NAP1L1_GE=under} => {Belinostat_IC50=Resistant}	0.0134529	0.36	2.86714
{NAP1L1_GE=under} => {SL 0101-1_IC50=Resistant}	0.0134529	0.36	2.90169
{NAP1L1_GE=under} => {Tubastatin A_IC50=Resistant}	0.0134529	0.36	2.58968
{NAP1L1_GE=under} => {AR-42_IC50=Resistant}	0.0134529	0.36	2.61783
{NAP1L1_GE=under} => {KIN001-260_IC50=Resistant}	0.0134529	0.36	2.36118
{NAP1L1_GE=under} => {SB 505124_IC50=Resistant}	0.0134529	0.36	2.53516
{NAP1L1_GE=under} => {Camptothecin_IC50=Resistant}	0.0134529	0.36	2.61783
{NAP1L1_GE=under} => {Y-39983_IC50=Resistant}	0.0134529	0.36	2.25084
{NAP1L1_GE=under} => {HG-6-64-1_IC50=Resistant}	0.0134529	0.36	2.31577
{NAP1L1_GE=under} => {QL-XII-47_IC50=Resistant}	0.0134529	0.36	2.20954
{NAP1L1_GE=under} => {GSK-650394_IC50=Resistant}	0.0134529	0.36	2.07621
{NAP1L1_GE=under} => {CX-5461_IC50=Resistant}	0.0134529	0.36	2.07621
{NAP1L1_GE=under} => {SNX-2112_IC50=Resistant}	0.0134529	0.36	2.09426
{NAP1L1_GE=under} => {Midostaurin_IC50=Resistant}	0.0134529	0.36	2.11263
{NAP1L1_GE=under} => {Gemcitabine_IC50=Resistant}	0.0134529	0.36	2.007
{NAP1L1_GE=under} => {Ispinesib Mesylate_IC50=Resistant}	0.0134529	0.36	1.79731
{APIP_GE=over} => {EHT 1864_IC50=Sensitive}	0.0134529	0.36	2.27208
{APIP_GE=over} => {WZ3105_IC50=Sensitive}	0.0134529	0.36	2.33825
{SOX3_GE=under} => {XAV939_IC50=Sensitive}	0.0134529	0.36	2.58968
{SOX3_GE=under} => {17-AAG_IC50=Sensitive}	0.0134529	0.36	2.23
{SOX3_GE=under} => {Phenformin_IC50=Resistant}	0.0134529	0.36	2.16973
{SOX3_GE=under} => {NSC-207895_IC50=Resistant}	0.0134529	0.36	1.85262
{CD96=Mut} => {BIX02189_IC50=Resistant}	0.0134529	0.36	2.23
{CD96=Mut} => {5-Fluorouracil_IC50=Sensitive}	0.0134529	0.36	2.07621
{CD96=Mut} => {AT-7519_IC50=Resistant}	0.0134529	0.36	2.13133
{CD96=Mut} => {SNX-2112_IC50=Resistant}	0.0134529	0.36	2.09426
{SEMA6C=Mut} => {FR-180204_IC50=Sensitive}	0.0134529	0.36	2.38455
{ZNF180_GE=over} => {Trametinib_IC50=Resistant}	0.0134529	0.36	2.29371
{ZNF180_GE=over} => {PD-0332991_IC50=Resistant}	0.0134529	0.36	2.15036
{ZNF180_GE=over} => {Bosutinib_IC50=Resistant}	0.0134529	0.36	2.13133
{ZNF180_GE=over} => {CHIR-99021_IC50=Resistant}	0.0134529	0.36	1.92672
{DDX28_GE=over} => {ATRA_IC50=Sensitive}	0.0134529	0.36	3.345
{DDX28_GE=over} => {T0901317_IC50=Sensitive}	0.0134529	0.36	3.2112
{DDX28_GE=over} => {PIK-93_IC50=Sensitive}	0.0134529	0.36	2.676
{DDX28_GE=over} => {VX-702_IC50=Sensitive}	0.0134529	0.36	2.676
{DDX28_GE=over} => {Y-39983_IC50=Sensitive}	0.0134529	0.36	2.48289
{DDX28_GE=over} => {THZ-2-49_IC50=Sensitive}	0.0134529	0.36	2.16973
{DDX28_GE=over} => {TAK-715_IC50=Sensitive}	0.0134529	0.36	2.45755
{DDX28_GE=over} => {NPK76-II-72-1_IC50=Sensitive}	0.0134529	0.36	2.23
{DDX28_GE=over} => {Bleomycin (50 uM)_IC50=Resistant}	0.0134529	0.36	2.20954
{HTRA4_GE=under} => {Cytarabine_IC50=Resistant}	0.0134529	0.36	2.73682
{HTRA4_GE=under} => {Camptothecin_IC50=Resistant}	0.0134529	0.36	2.61783
{HTRA4_GE=under} => {Vinblastine_IC50=Resistant}	0.0134529	0.36	2.53516
{HTRA4_GE=under} => {AKT inhibitor VIII_IC50=Resistant}	0.0134529	0.36	2.25084
{HTRA4_GE=under} => {Talazoparib_IC50=Resistant}	0.0134529	0.36	2.58968
{HTRA4_GE=under} => {PD-0332991_IC50=Resistant}	0.0134529	0.36	2.15036
{HTRA4_GE=under} => {Bleomycin (50 uM)_IC50=Resistant}	0.0134529	0.36	2.20954
{HTRA4_GE=under} => {Gemcitabine_IC50=Resistant}	0.0134529	0.36	2.007
{HTRA4_GE=under} => {FK866_IC50=Resistant}	0.0134529	0.36	1.92672
{HTRA4_GE=under} => {RDEA119_IC50=Resistant}	0.0134529	0.36	2.02387
{DUS1L_GE=over} => {selumetinib_IC50=Resistant}	0.0134529	0.36	2.50875
{DUS1L_GE=over} => {Bleomycin (50 uM)_IC50=Resistant}	0.0134529	0.36	2.20954
{SPARCL1=Mut} => {Camptothecin_IC50=Resistant}	0.0134529	0.36	2.61783
{SPARCL1=Mut} => {ZM-447439_IC50=Resistant}	0.0134529	0.36	2.38455
{SPARCL1=Mut} => {AT-7519_IC50=Resistant}	0.0134529	0.36	2.13133
{MAEL=Mut} => {CH5424802_IC50=Sensitive}	0.0134529	0.36	2.93707
{IPO11_GE=under} => {(5Z)-7-Oxozeaenol_IC50=Resistant}	0.0134529	0.36	3.345
{IPO11_GE=under} => {PD-0332991_IC50=Resistant}	0.0134529	0.36	2.15036
{IPO11_GE=under} => {NPK76-II-72-1_IC50=Resistant}	0.0134529	0.36	1.9741
{AJAP1=Mut} => {Docetaxel_IC50=Resistant}	0.0134529	0.36	2.53516
{MATN2=Mut} => {VX-11e_IC50=Sensitive}	0.0134529	0.36	2.20954
{CDK11A=Mut} => {XMD15-27_IC50=Resistant}	0.0134529	0.36	2.90169
{CDK11A=Mut} => {EKB-569_IC50=Resistant}	0.0134529	0.36	2.43273
{CDK11A=Mut} => {PF-4708671_IC50=Resistant}	0.0134529	0.36	2.29371
{CDK11A=Mut} => {IPA-3_IC50=Resistant}	0.0134529	0.36	1.81083
{OR5M8=Mut} => {Tamoxifen_IC50=Sensitive}	0.0134529	0.36	2.31577
{C8ORF48=Mut} => {EHT 1864_IC50=Sensitive}	0.0134529	0.36	2.27208
{C8ORF48=Mut} => {BMS-536924_IC50=Resistant}	0.0134529	0.36	2.31577
{C8ORF48=Mut} => {CHIR-99021_IC50=Resistant}	0.0134529	0.36	1.92672
{CDCP2=Mut} => {KIN001-236_IC50=Sensitive}	0.0134529	0.36	2.18945
{ALG13=Mut} => {Doxorubicin_IC50=Sensitive}	0.0134529	0.36	2.83341
{ALG13=Mut} => {SB 505124_IC50=Resistant}	0.0134529	0.36	2.53516
{RAF1=Mut} => {PF-4708671_IC50=Resistant}	0.0134529	0.36	2.29371
{RAF1=Mut} => {Bosutinib_IC50=Resistant}	0.0134529	0.36	2.13133
{FAIM2_GE=over} => {QL-VIII-58_IC50=Resistant}	0.0134529	0.36	4.37891
{FAIM2_GE=over} => {Bryostatin 1_IC50=Resistant}	0.0134529	0.36	2.97333
{FAIM2_GE=over} => {Pazopanib_IC50=Resistant}	0.0134529	0.36	2.76828
{FAIM2_GE=over} => {KIN001-055_IC50=Resistant}	0.0134529	0.36	2.50875
{FAIM2_GE=over} => {Temsirolimus_IC50=Resistant}	0.0134529	0.36	2.70607
{FAIM2_GE=over} => {Vinorelbine_IC50=Resistant}	0.0134529	0.36	2.33825
{FAIM2_GE=over} => {AZD6482_IC50=Resistant}	0.0134529	0.36	2.27208
{FAIM2_GE=over} => {Talazoparib_IC50=Resistant}	0.0134529	0.36	2.58968
{FAIM2_GE=over} => {SN-38_IC50=Resistant}	0.0134529	0.36	2.53516
{FAIM2_GE=over} => {YM155_IC50=Resistant}	0.0134529	0.36	2.36118
{FAIM2_GE=over} => {Bleomycin (50 uM)_IC50=Resistant}	0.0134529	0.36	2.20954
{FAIM2_GE=over} => {Bosutinib_IC50=Resistant}	0.0134529	0.36	2.13133
{FAIM2_GE=over} => {Gemcitabine_IC50=Resistant}	0.0134529	0.36	2.007
{FAIM2_GE=over} => {QS11_IC50=Resistant}	0.0134529	0.36	1.85262
{PHC1=Mut} => {PAC-1_IC50=Sensitive}	0.0134529	0.36	2.13133
{STON1=Mut} => {IPA-3_IC50=Sensitive}	0.0134529	0.36	2.53516
{STON1=Mut} => {QS11_IC50=Sensitive}	0.0134529	0.36	2.50875
{STON1=Mut} => {JNJ-26854165_IC50=Resistant}	0.0134529	0.36	2.33825
{ENSG00000196960=Mut} => {AKT inhibitor VIII_IC50=Sensitive}	0.0134529	0.36	2.61783
{ENSG00000196960=Mut} => {SNX-2112_IC50=Sensitive}	0.0134529	0.36	2.13133
{ENSG00000196960=Mut} => {5-Fluorouracil_IC50=Sensitive}	0.0134529	0.36	2.07621
{ENSG00000196960=Mut} => {PAC-1_IC50=Sensitive}	0.0134529	0.36	2.13133
{DCST1=Mut} => {Lenalidomide_IC50=Sensitive}	0.0134529	0.36	2.76828
{DCST1=Mut} => {NSC-207895_IC50=Sensitive}	0.0134529	0.36	2.50875
{DCST1=Mut} => {BIX02189_IC50=Sensitive}	0.0134529	0.36	2.53516
{DCST1=Mut} => {XMD15-27_IC50=Sensitive}	0.0134529	0.36	2.56213
{DCST1=Mut} => {JQ1_IC50=Sensitive}	0.0134529	0.36	2.36118
{DCST1=Mut} => {XMD14-99_IC50=Sensitive}	0.0134529	0.36	2.33825
{DCST1=Mut} => {KIN001-236_IC50=Sensitive}	0.0134529	0.36	2.18945
{DCST1=Mut} => {WZ3105_IC50=Sensitive}	0.0134529	0.36	2.33825
{DCST1=Mut} => {5-Fluorouracil_IC50=Sensitive}	0.0134529	0.36	2.07621
{DCST1=Mut} => {PAC-1_IC50=Sensitive}	0.0134529	0.36	2.13133
{DCST1=Mut} => {FK866_IC50=Sensitive}	0.0134529	0.36	1.75796
{DCST1=Mut} => {Genentech Cpd 10_IC50=Resistant}	0.0134529	0.36	1.784
{OSBPL5=Mut} => {PI-103_IC50=Sensitive}	0.0134529	0.36	2.29371
{MAN2A2=Mut} => {EKB-569_IC50=Sensitive}	0.0134529	0.36	2.90169
{MAN2A2=Mut} => {SNX-2112_IC50=Sensitive}	0.0134529	0.36	2.13133
{PROKR2=Mut} => {Tamoxifen_IC50=Resistant}	0.0134529	0.36	2.70607
{HGS=Mut} => {KIN001-236_IC50=Sensitive}	0.0134529	0.36	2.18945
{METTL19=Mut} => {Pazopanib_IC50=Resistant}	0.0134529	0.36	2.76828
{METTL19=Mut} => {JQ12_IC50=Resistant}	0.0134529	0.36	2.4084
{METTL19=Mut} => {Vinorelbine_IC50=Resistant}	0.0134529	0.36	2.33825
{METTL19=Mut} => {OSI-027_IC50=Resistant}	0.0134529	0.36	2.23
{METTL19=Mut} => {FR-180204_IC50=Sensitive}	0.0134529	0.36	2.38455
{METTL19=Mut} => {GSK2126458_IC50=Resistant}	0.0134529	0.36	2.18945
{METTL19=Mut} => {Masitinib_IC50=Resistant}	0.0134529	0.36	2.16973
{METTL19=Mut} => {GSK-650394_IC50=Resistant}	0.0134529	0.36	2.07621
{METTL19=Mut} => {NPK76-II-72-1_IC50=Resistant}	0.0134529	0.36	1.9741
{METTL19=Mut} => {QS11_IC50=Resistant}	0.0134529	0.36	1.85262
{METTL19=Mut} => {Ispinesib Mesylate_IC50=Resistant}	0.0134529	0.36	1.79731
{METTL19=Mut} => {Genentech Cpd 10_IC50=Resistant}	0.0134529	0.36	1.784
{PSMD1=Mut} => {PFI-1_IC50=Sensitive}	0.0134529	0.36	2.58968
{PSMD1=Mut} => {KIN001-236_IC50=Sensitive}	0.0134529	0.36	2.18945
{PSMD1=Mut} => {SNX-2112_IC50=Sensitive}	0.0134529	0.36	2.13133
{PSMD1=Mut} => {PAC-1_IC50=Sensitive}	0.0134529	0.36	2.13133
{FAM133A=Mut} => {QL-X-138_IC50=Resistant}	0.0134529	0.36	2.38455
{FAM133A=Mut} => {SNX-2112_IC50=Resistant}	0.0134529	0.36	2.09426
{FAM133A=Mut} => {UNC0638_IC50=Resistant}	0.0134529	0.36	1.89638
{FAM133A=Mut} => {Genentech Cpd 10_IC50=Resistant}	0.0134529	0.36	1.784
{PIF1=Mut} => {PF-562271_IC50=Resistant}	0.0134529	0.36	2.05846
{PIF1=Mut} => {QS11_IC50=Resistant}	0.0134529	0.36	1.85262
{SYTL5=Mut} => {SNX-2112_IC50=Sensitive}	0.0134529	0.36	2.13133
{LNX1=Mut} => {FK866_IC50=Sensitive}	0.0134529	0.36	1.75796
{ADAMDEC1=Mut} => {Tubastatin A_IC50=Resistant}	0.0134529	0.36	2.58968
{ADAMDEC1=Mut} => {NG-25_IC50=Resistant}	0.0134529	0.36	2.27208
{ADAMDEC1=Mut} => {QL-XII-47_IC50=Resistant}	0.0134529	0.36	2.20954
{ADAMDEC1=Mut} => {Bosutinib_IC50=Resistant}	0.0134529	0.36	2.13133
{ADAMDEC1=Mut} => {NSC-207895_IC50=Resistant}	0.0134529	0.36	1.85262
{SLC13A1=Mut} => {Doxorubicin_IC50=Sensitive}	0.0134529	0.36	2.83341
{SLC13A1=Mut} => {Bleomycin_IC50=Sensitive}	0.0134529	0.36	2.61783
{SLC13A1=Mut} => {Mitomycin C_IC50=Sensitive}	0.0134529	0.36	2.56213
{SLC13A1=Mut} => {GSK-650394_IC50=Sensitive}	0.0134529	0.36	2.53516
{SLC13A1=Mut} => {Nutlin-3a (-)_IC50=Sensitive}	0.0134529	0.36	2.07621
{UGT2B4=Mut} => {KIN001-266_IC50=Resistant}	0.0134529	0.36	2.09426
{SRPK2=Mut} => {SN-38_IC50=Sensitive}	0.0134529	0.36	2.16973
{SRPK2=Mut} => {FK866_IC50=Sensitive}	0.0134529	0.36	1.75796
{TTC14_GE=under} => {CI-1040_IC50=Sensitive}	0.0134529	0.36	2.70607
{TTC14_GE=under} => {I-BET-762_IC50=Sensitive}	0.0134529	0.36	2.15036
{DUSP16=Mut} => {5-Fluorouracil_IC50=Sensitive}	0.0134529	0.36	2.07621
{DUSP16=Mut} => {CHIR-99021_IC50=Resistant}	0.0134529	0.36	1.92672
{C3ORF20=Mut} => {MK-2206_IC50=Resistant}	0.0134529	0.36	2.56213
{EPB41L4A=Mut} => {GDC0941_IC50=Sensitive}	0.0134529	0.36	2.4084
{EPB41L4A=Mut} => {AT-7519_IC50=Sensitive}	0.0134529	0.36	2.33825
{EPB41L4A=Mut} => {Methotrexate_IC50=Sensitive}	0.0134529	0.36	2.18945
{EPB41L4A=Mut} => {Tubastatin A_IC50=Sensitive}	0.0134529	0.36	1.9741
{CLEC4F=Mut} => {FR-180204_IC50=Resistant}	0.0134529	0.36	2.73682
{CLEC4F=Mut} => {RDEA119_IC50=Sensitive}	0.0134529	0.36	2.29371
{CLEC4F=Mut} => {BHG712_IC50=Resistant}	0.0134529	0.36	2.29371
{CLEC4F=Mut} => {MPS-1-IN-1_IC50=Resistant}	0.0134529	0.36	2.07621
{CLEC4F=Mut} => {KIN001-266_IC50=Resistant}	0.0134529	0.36	2.09426
{ZNF780B=Mut} => {SNX-2112_IC50=Resistant}	0.0134529	0.36	2.09426
{ZNF780B=Mut} => {Genentech Cpd 10_IC50=Resistant}	0.0134529	0.36	1.784
{NCOA3=Mut} => {Ispinesib Mesylate_IC50=Sensitive}	0.0134529	0.36	1.92672
{NCOA3=Mut} => {PI-103_IC50=Resistant}	0.0134529	0.36	1.89638
{NCOA3=Mut} => {Genentech Cpd 10_IC50=Resistant}	0.0134529	0.36	1.784
{WWP2=Mut} => {KIN001-266_IC50=Sensitive}	0.0134529	0.36	4.46
{WWP2=Mut} => {XMD14-99_IC50=Sensitive}	0.0134529	0.36	2.33825
{WWP2=Mut} => {THZ-2-49_IC50=Sensitive}	0.0134529	0.36	2.16973
{WWP2=Mut} => {TAK-715_IC50=Sensitive}	0.0134529	0.36	2.45755
{WWP2=Mut} => {VX-11e_IC50=Sensitive}	0.0134529	0.36	2.20954
{ARHGAP39=Mut} => {SN-38_IC50=Resistant}	0.0134529	0.36	2.53516
{ARHGAP39=Mut} => {THZ-2-102-1_IC50=Resistant}	0.0134529	0.36	2.20954
{RGS9=Mut} => {Tubastatin A_IC50=Resistant}	0.0134529	0.36	2.58968
{RGS9=Mut} => {TL-1-85_IC50=Resistant}	0.0134529	0.36	2.48289
{RGS9=Mut} => {BIX02189_IC50=Resistant}	0.0134529	0.36	2.23
{RGS9=Mut} => {NPK76-II-72-1_IC50=Resistant}	0.0134529	0.36	1.9741
{DSG4_GE=over} => {BX-795_IC50=Sensitive}	0.0134529	0.36	3.16895
{DSG4_GE=over} => {AZD8055_IC50=Sensitive}	0.0134529	0.36	3.0105
{DSG4_GE=over} => {CEP-701_IC50=Sensitive}	0.0134529	0.36	2.90169
{DSG4_GE=over} => {STF-62247_IC50=Sensitive}	0.0134529	0.36	2.50875
{DSG4_GE=over} => {AR-42_IC50=Sensitive}	0.0134529	0.36	2.676
{DSG4_GE=over} => {TG101348_IC50=Sensitive}	0.0134529	0.36	2.48289
{DSG4_GE=over} => {Vorinostat_IC50=Sensitive}	0.0134529	0.36	2.50875
{DSG4_GE=over} => {Y-39983_IC50=Sensitive}	0.0134529	0.36	2.48289
{DSG4_GE=over} => {GDC0449_IC50=Sensitive}	0.0134529	0.36	2.48289
{DSG4_GE=over} => {Docetaxel_IC50=Resistant}	0.0134529	0.36	2.53516
{DSG4_GE=over} => {OSI-027_IC50=Sensitive}	0.0134529	0.36	2.09426
{DSG4_GE=over} => {Nutlin-3a (-)_IC50=Sensitive}	0.0134529	0.36	2.07621
{DSG4_GE=over} => {SNX-2112_IC50=Sensitive}	0.0134529	0.36	2.13133
{DSG4_GE=over} => {Ispinesib Mesylate_IC50=Sensitive}	0.0134529	0.36	1.92672
{ZNF860=Mut} => {GSK429286A_IC50=Sensitive}	0.0134529	0.36	2.58968
{ZNF860=Mut} => {XMD15-27_IC50=Sensitive}	0.0134529	0.36	2.56213
{ZNF860=Mut} => {BX-912_IC50=Sensitive}	0.0134529	0.36	2.38455
{ZNF860=Mut} => {TAK-715_IC50=Sensitive}	0.0134529	0.36	2.45755
{ZNF860=Mut} => {WZ3105_IC50=Sensitive}	0.0134529	0.36	2.33825
{ZNF860=Mut} => {FK866_IC50=Sensitive}	0.0134529	0.36	1.75796
{CCNF=Mut} => {Bicalutamide_IC50=Sensitive}	0.0134529	0.36	2.25084
{MKL2=Mut} => {SN-38_IC50=Sensitive}	0.0134529	0.36	2.16973
{DENND1C=Mut} => {NSC-207895_IC50=Resistant}	0.0134529	0.36	1.85262
{SV2A=Mut} => {QS11_IC50=Sensitive}	0.0134529	0.36	2.50875
{GRAMD1C=Mut} => {KIN001-260_IC50=Sensitive}	0.0134529	0.36	2.25084
{GRAMD1C=Mut} => {SNX-2112_IC50=Sensitive}	0.0134529	0.36	2.13133
{C6ORF27=Mut} => {AC220_IC50=Sensitive}	0.0134529	0.36	3.345
{C6ORF27=Mut} => {BAY 61-3606_IC50=Sensitive}	0.0134529	0.36	2.80047
{C6ORF27=Mut} => {TL-2-105_IC50=Sensitive}	0.0134529	0.36	2.80047
{C6ORF27=Mut} => {Lenalidomide_IC50=Sensitive}	0.0134529	0.36	2.76828
{C6ORF27=Mut} => {Etoposide_IC50=Sensitive}	0.0134529	0.36	2.43273
{C6ORF27=Mut} => {XMD15-27_IC50=Sensitive}	0.0134529	0.36	2.56213
{C6ORF27=Mut} => {GDC0449_IC50=Sensitive}	0.0134529	0.36	2.48289
{C6ORF27=Mut} => {XMD13-2_IC50=Sensitive}	0.0134529	0.36	2.43273
{C6ORF27=Mut} => {QL-XI-92_IC50=Sensitive}	0.0134529	0.36	2.25084
{C6ORF27=Mut} => {PHA-793887_IC50=Sensitive}	0.0134529	0.36	2.25084
{C6ORF27=Mut} => {FR-180204_IC50=Sensitive}	0.0134529	0.36	2.38455
{C6ORF27=Mut} => {NPK76-II-72-1_IC50=Sensitive}	0.0134529	0.36	2.23
{C6ORF27=Mut} => {SN-38_IC50=Sensitive}	0.0134529	0.36	2.16973
{C6ORF27=Mut} => {OSI-027_IC50=Sensitive}	0.0134529	0.36	2.09426
{C6ORF27=Mut} => {KIN001-236_IC50=Sensitive}	0.0134529	0.36	2.18945
{C6ORF27=Mut} => {Methotrexate_IC50=Sensitive}	0.0134529	0.36	2.18945
{C6ORF27=Mut} => {I-BET-762_IC50=Sensitive}	0.0134529	0.36	2.15036
{C6ORF27=Mut} => {Tubastatin A_IC50=Sensitive}	0.0134529	0.36	1.9741
{C6ORF27=Mut} => {PAC-1_IC50=Sensitive}	0.0134529	0.36	2.13133
{C6ORF27=Mut} => {FK866_IC50=Sensitive}	0.0134529	0.36	1.75796
{TUBAL3_GE=over} => {piperlongumine_IC50=Resistant}	0.0134529	0.36	3.16895
{TUBAL3_GE=over} => {CEP-701_IC50=Resistant}	0.0134529	0.36	2.61783
{TUBAL3_GE=over} => {Camptothecin_IC50=Resistant}	0.0134529	0.36	2.61783
{TUBAL3_GE=over} => {BX-795_IC50=Resistant}	0.0134529	0.36	2.50875
{TUBAL3_GE=over} => {Cisplatin_IC50=Resistant}	0.0134529	0.36	2.38455
{TUBAL3_GE=over} => {Talazoparib_IC50=Resistant}	0.0134529	0.36	2.58968
{TUBAL3_GE=over} => {SN-38_IC50=Resistant}	0.0134529	0.36	2.53516
{TUBAL3_GE=over} => {Bleomycin (50 uM)_IC50=Resistant}	0.0134529	0.36	2.20954
{FAM149A=Mut} => {IOX2_IC50=Sensitive}	0.0134529	0.36	2.97333
{AMBN=Mut} => {Vorinostat_IC50=Resistant}	0.0134529	0.36	2.48289
{AMBN=Mut} => {Bexarotene_IC50=Resistant}	0.0134529	0.36	2.31577
{AMBN=Mut} => {GSK269962A_IC50=Resistant}	0.0134529	0.36	2.4084
{AMBN=Mut} => {GSK-650394_IC50=Resistant}	0.0134529	0.36	2.07621
{AMBN=Mut} => {Gemcitabine_IC50=Resistant}	0.0134529	0.36	2.007
{NPAS2=Mut} => {PAC-1_IC50=Resistant}	0.0134529	0.36	2.23
{NPAS2=Mut} => {YM201636_IC50=Resistant}	0.0134529	0.36	2.11263
{USO1=Mut} => {PFI-1_IC50=Resistant}	0.0134529	0.36	2.53516
{USO1=Mut} => {NPK76-II-72-1_IC50=Resistant}	0.0134529	0.36	1.9741
{USO1=Mut} => {Ispinesib Mesylate_IC50=Resistant}	0.0134529	0.36	1.79731
{MOGS=Mut} => {Camptothecin_IC50=Sensitive}	0.0134529	0.36	2.53516
{MOGS=Mut} => {XMD14-99_IC50=Sensitive}	0.0134529	0.36	2.33825
{MOGS=Mut} => {EHT 1864_IC50=Sensitive}	0.0134529	0.36	2.27208
{MOGS=Mut} => {SN-38_IC50=Sensitive}	0.0134529	0.36	2.16973
{MOGS=Mut} => {KIN001-236_IC50=Sensitive}	0.0134529	0.36	2.18945
{MOGS=Mut} => {Methotrexate_IC50=Sensitive}	0.0134529	0.36	2.18945
{MOGS=Mut} => {SNX-2112_IC50=Sensitive}	0.0134529	0.36	2.13133
{MOGS=Mut} => {PAC-1_IC50=Sensitive}	0.0134529	0.36	2.13133
{PRR5-ARHGAP8=Mut} => {WZ3105_IC50=Resistant}	0.0134529	0.36	1.99041
{PRR5-ARHGAP8=Mut} => {PHA-793887_IC50=Resistant}	0.0134529	0.36	2.02387
{PRR5-ARHGAP8=Mut} => {AT-7519_IC50=Resistant}	0.0134529	0.36	2.13133
{PRR5-ARHGAP8=Mut} => {Midostaurin_IC50=Resistant}	0.0134529	0.36	2.11263
{PRR5-ARHGAP8=Mut} => {BX-912_IC50=Resistant}	0.0134529	0.36	2.13133
{NOC3L=Mut} => {FK866_IC50=Sensitive}	0.0134529	0.36	1.75796
{CCDC146=Mut} => {PFI-1_IC50=Resistant}	0.0134529	0.36	2.53516
{IL27RA=Mut} => {SN-38_IC50=Sensitive}	0.0134529	0.36	2.16973
{IL27RA=Mut} => {KIN001-266_IC50=Resistant}	0.0134529	0.36	2.09426
{IL27RA=Mut} => {PAC-1_IC50=Sensitive}	0.0134529	0.36	2.13133
{IL27RA=Mut} => {PI-103_IC50=Resistant}	0.0134529	0.36	1.89638
{ANKMY1=Mut} => {AKT inhibitor VIII_IC50=Sensitive}	0.0134529	0.36	2.61783
{ZNF317=Mut} => {selumetinib_IC50=Resistant}	0.0134529	0.36	2.50875
{TNPO2=Mut} => {Ispinesib Mesylate_IC50=Sensitive}	0.0134529	0.36	1.92672
{TNPO2=Mut} => {FK866_IC50=Sensitive}	0.0134529	0.36	1.75796
{TMEM63A=Mut} => {Trametinib_IC50=Sensitive}	0.0134529	0.36	1.9741
{TMEM63A=Mut} => {FK866_IC50=Sensitive}	0.0134529	0.36	1.75796
{C6ORF138=Mut} => {IPA-3_IC50=Sensitive}	0.0134529	0.36	2.53516
{C6ORF138=Mut} => {AT-7519_IC50=Sensitive}	0.0134529	0.36	2.33825
{KLKB1=Mut} => {PFI-1_IC50=Resistant}	0.0134529	0.36	2.53516
{KLKB1=Mut} => {BX-912_IC50=Resistant}	0.0134529	0.36	2.13133
{GPC5=Mut} => {BX-912_IC50=Resistant}	0.0134529	0.36	2.13133
{HUNK=Mut} => {Genentech Cpd 10_IC50=Resistant}	0.0134529	0.36	1.784
{POLR3B=Mut} => {CCT018159_IC50=Sensitive}	0.0134529	0.36	2.676
{POLR3B=Mut} => {BMS-708163_IC50=Sensitive}	0.0134529	0.36	2.45755
{POLR3B=Mut} => {CP466722_IC50=Resistant}	0.0134529	0.36	2.50875
{POLR3B=Mut} => {THZ-2-102-1_IC50=Resistant}	0.0134529	0.36	2.20954
{POLR3B=Mut} => {BX-912_IC50=Resistant}	0.0134529	0.36	2.13133
{GNL2=Mut} => {WZ3105_IC50=Resistant}	0.0134529	0.36	1.99041
{GNL2=Mut} => {SNX-2112_IC50=Sensitive}	0.0134529	0.36	2.13133
{CPS1_GE=over} => {T0901317_IC50=Resistant}	0.0134529	0.36	3.44057
{CPS1_GE=over} => {XAV939_IC50=Sensitive}	0.0134529	0.36	2.58968
{CPS1_GE=over} => {STF-62247_IC50=Resistant}	0.0134529	0.36	3.0105
{CPS1_GE=over} => {XMD15-27_IC50=Resistant}	0.0134529	0.36	2.90169
{CPS1_GE=over} => {(5Z)-7-Oxozeaenol_IC50=Resistant}	0.0134529	0.36	3.345
{CPS1_GE=over} => {KIN001-244_IC50=Resistant}	0.0134529	0.36	2.53516
{CPS1_GE=over} => {QL-X-138_IC50=Resistant}	0.0134529	0.36	2.38455
{CPS1_GE=over} => {SB 505124_IC50=Resistant}	0.0134529	0.36	2.53516
{CPS1_GE=over} => {XL-184_IC50=Resistant}	0.0134529	0.36	2.45755
{CPS1_GE=over} => {HG-6-64-1_IC50=Resistant}	0.0134529	0.36	2.31577
{CPS1_GE=over} => {AZD6482_IC50=Resistant}	0.0134529	0.36	2.27208
{CPS1_GE=over} => {BAY 61-3606_IC50=Resistant}	0.0134529	0.36	2.25084
{CPS1_GE=over} => {SB52334_IC50=Resistant}	0.0134529	0.36	2.25084
{CPS1_GE=over} => {5-Fluorouracil_IC50=Resistant}	0.0134529	0.36	2.11263
{CPS1_GE=over} => {CX-5461_IC50=Resistant}	0.0134529	0.36	2.07621
{VRTN=Mut} => {GDC0941_IC50=Resistant}	0.0134529	0.36	2.56213
{IL12RB1=Mut} => {Tamoxifen_IC50=Sensitive}	0.0134529	0.36	2.31577
{IL12RB1=Mut} => {SN-38_IC50=Sensitive}	0.0134529	0.36	2.16973
{IL12RB1=Mut} => {UNC0638_IC50=Resistant}	0.0134529	0.36	1.89638
{IL12RB1=Mut} => {FK866_IC50=Sensitive}	0.0134529	0.36	1.75796
{SLC6A17=Mut} => {XMD15-27_IC50=Sensitive}	0.0134529	0.36	2.56213
{RAG1=Mut} => {PD-173074_IC50=Resistant}	0.0134529	0.36	3.12779
{RAG1=Mut} => {UNC1215_IC50=Resistant}	0.0134529	0.36	2.90169
{RAG1=Mut} => {KIN001-236_IC50=Resistant}	0.0134529	0.36	2.50875
{RAG1=Mut} => {Axitinib_IC50=Resistant}	0.0134529	0.36	2.53516
{RAG1=Mut} => {KIN001-260_IC50=Resistant}	0.0134529	0.36	2.36118
{RAG1=Mut} => {Camptothecin_IC50=Resistant}	0.0134529	0.36	2.61783
{RAG1=Mut} => {PFI-1_IC50=Resistant}	0.0134529	0.36	2.53516
{RAG1=Mut} => {I-BET-762_IC50=Resistant}	0.0134529	0.36	2.20954
{RAG1=Mut} => {CX-5461_IC50=Resistant}	0.0134529	0.36	2.07621
{EXTL1=Mut} => {Methotrexate_IC50=Sensitive}	0.0134529	0.36	2.18945
{DNAI2=Mut} => {MK-2206_IC50=Resistant}	0.0134529	0.36	2.56213
{DNAI2=Mut} => {Cytarabine_IC50=Resistant}	0.0134529	0.36	2.73682
{ESCO1=Mut} => {Tipifarnib_IC50=Sensitive}	0.0134529	0.36	2.80047
{KANK2=Mut} => {OSU-03012_IC50=Sensitive}	0.0134529	0.36	3.29918
{KANK2=Mut} => {XMD15-27_IC50=Sensitive}	0.0134529	0.36	2.56213
{KANK2=Mut} => {GSK-650394_IC50=Sensitive}	0.0134529	0.36	2.53516
{KANK2=Mut} => {NU-7441_IC50=Sensitive}	0.0134529	0.36	2.36118
{KANK2=Mut} => {WZ3105_IC50=Sensitive}	0.0134529	0.36	2.33825
{KANK2=Mut} => {FK866_IC50=Sensitive}	0.0134529	0.36	1.75796
{SDCCAG8=Mut} => {5-Fluorouracil_IC50=Sensitive}	0.0134529	0.36	2.07621
{SDCCAG8=Mut} => {FK866_IC50=Sensitive}	0.0134529	0.36	1.75796
{ZNF598=Mut} => {PIK-93_IC50=Sensitive}	0.0134529	0.36	2.676
{ZNF598=Mut} => {SB 505124_IC50=Sensitive}	0.0134529	0.36	2.45755
{ZNF598=Mut} => {FR-180204_IC50=Sensitive}	0.0134529	0.36	2.38455
{ZNF598=Mut} => {SN-38_IC50=Sensitive}	0.0134529	0.36	2.16973
{ZNF598=Mut} => {AT-7519_IC50=Sensitive}	0.0134529	0.36	2.33825
{ZNF598=Mut} => {I-BET-762_IC50=Sensitive}	0.0134529	0.36	2.15036
{ZNF598=Mut} => {PAC-1_IC50=Sensitive}	0.0134529	0.36	2.13133
{ZNF598=Mut} => {Ispinesib Mesylate_IC50=Sensitive}	0.0134529	0.36	1.92672
{NXF3=Mut} => {LY317615_IC50=Sensitive}	0.0134529	0.36	2.33825
{NXF3=Mut} => {Vinblastine_IC50=Resistant}	0.0134529	0.36	2.53516
{NXF3=Mut} => {Talazoparib_IC50=Resistant}	0.0134529	0.36	2.58968
{NXF3=Mut} => {Bleomycin (50 uM)_IC50=Resistant}	0.0134529	0.36	2.20954
{CCDC110=Mut} => {PI-103_IC50=Resistant}	0.0134529	0.36	1.89638
{VEPH1=Mut} => {Vinblastine_IC50=Resistant}	0.0134529	0.36	2.53516
{SH2B1=Mut} => {SN-38_IC50=Sensitive}	0.0134529	0.36	2.16973
{NCAPH=Mut} => {Vorinostat_IC50=Sensitive}	0.0134529	0.36	2.50875
{NCAPH=Mut} => {FK866_IC50=Sensitive}	0.0134529	0.36	1.75796
{CWH43=Mut} => {BHG712_IC50=Sensitive}	0.0134529	0.36	3.04861
{CWH43=Mut} => {KIN001-236_IC50=Sensitive}	0.0134529	0.36	2.18945
{CWH43=Mut} => {SNX-2112_IC50=Sensitive}	0.0134529	0.36	2.13133
{CWH43=Mut} => {Ispinesib Mesylate_IC50=Sensitive}	0.0134529	0.36	1.92672
{CWH43=Mut} => {Bleomycin (50 uM)_IC50=Resistant}	0.0134529	0.36	2.20954
{POM121C=Mut} => {DMOG_IC50=Resistant}	0.0134529	0.36	2.50875
{HHLA1=Mut} => {KIN001-236_IC50=Resistant}	0.0134529	0.36	2.50875
{HHLA1=Mut} => {SNX-2112_IC50=Resistant}	0.0134529	0.36	2.09426
{PIWIL1=Mut} => {Tamoxifen_IC50=Resistant}	0.0134529	0.36	2.70607
{PIWIL1=Mut} => {JNJ-26854165_IC50=Resistant}	0.0134529	0.36	2.33825
{PIWIL1=Mut} => {Bosutinib_IC50=Resistant}	0.0134529	0.36	2.13133
{PIWIL1=Mut} => {IPA-3_IC50=Resistant}	0.0134529	0.36	1.81083
{DLGAP1=Mut} => {Tamoxifen_IC50=Sensitive}	0.0134529	0.36	2.31577
{DLGAP1=Mut} => {rTRAIL_IC50=Sensitive}	0.0134529	0.36	2.13133
{DLGAP1=Mut} => {Gemcitabine_IC50=Resistant}	0.0134529	0.36	2.007
{GLS2_GE=over} => {Midostaurin_IC50=Resistant}	0.0134529	0.36	2.11263
{AXIN1=Mut} => {WZ3105_IC50=Resistant}	0.0134529	0.36	1.99041
{AXIN1=Mut} => {FK866_IC50=Sensitive}	0.0134529	0.36	1.75796
{EDIL3=Mut} => {PD-173074_IC50=Resistant}	0.0134529	0.36	3.12779
{EDIL3=Mut} => {Nutlin-3a (-)_IC50=Resistant}	0.0134529	0.36	2.50875
{EDIL3=Mut} => {AT-7519_IC50=Sensitive}	0.0134529	0.36	2.33825
{EDIL3=Mut} => {PAC-1_IC50=Sensitive}	0.0134529	0.36	2.13133
{FAM196B=Mut} => {AR-42_IC50=Resistant}	0.0134529	0.36	2.61783
{FAM196B=Mut} => {681640_IC50=Resistant}	0.0134529	0.36	2.43273
{FAM196B=Mut} => {SB 505124_IC50=Resistant}	0.0134529	0.36	2.53516
{FAM196B=Mut} => {KIN001-266_IC50=Resistant}	0.0134529	0.36	2.09426
{UBE2V1_GE=under} => {selumetinib_IC50=Resistant}	0.0134529	0.36	2.50875
{UBE2V1_GE=under} => {Genentech Cpd 10_IC50=Resistant}	0.0134529	0.36	1.784
{RBM47=Mut} => {PD-173074_IC50=Resistant}	0.0134529	0.36	3.12779
{TRIM16=Mut} => {EKB-569_IC50=Resistant}	0.0134529	0.36	2.43273
{TRIM16=Mut} => {KIN001-236_IC50=Resistant}	0.0134529	0.36	2.50875
{TRIM16=Mut} => {BHG712_IC50=Resistant}	0.0134529	0.36	2.29371
{TRIM16=Mut} => {TAK-715_IC50=Resistant}	0.0134529	0.36	2.05846
{TRIM16=Mut} => {PHA-793887_IC50=Resistant}	0.0134529	0.36	2.02387
{WIZ=Mut} => {BHG712_IC50=Sensitive}	0.0134529	0.36	3.04861
{WIZ=Mut} => {TG101348_IC50=Sensitive}	0.0134529	0.36	2.48289
{WIZ=Mut} => {PHA-793887_IC50=Sensitive}	0.0134529	0.36	2.25084
{WIZ=Mut} => {TAK-715_IC50=Sensitive}	0.0134529	0.36	2.45755
{WIZ=Mut} => {NPK76-II-72-1_IC50=Sensitive}	0.0134529	0.36	2.23
{WIZ=Mut} => {Methotrexate_IC50=Sensitive}	0.0134529	0.36	2.18945
{WIZ=Mut} => {Tubastatin A_IC50=Sensitive}	0.0134529	0.36	1.9741
{SLC2A10=Mut} => {CHIR-99021_IC50=Resistant}	0.0134529	0.36	1.92672
{HSPA1L=Mut} => {EHT 1864_IC50=Sensitive}	0.0134529	0.36	2.27208
{HSPA1L=Mut} => {Methotrexate_IC50=Sensitive}	0.0134529	0.36	2.18945
{SART3=Mut} => {GSK690693_IC50=Sensitive}	0.0134529	0.36	3.54176
{SART3=Mut} => {YM155_IC50=Resistant}	0.0134529	0.36	2.36118
{ZNF334=Mut} => {Gefitinib_IC50=Resistant}	0.0134529	0.36	3.44057
{ZNF334=Mut} => {OSI-930_IC50=Resistant}	0.0134529	0.36	2.58968
{ZNF334=Mut} => {PF-4708671_IC50=Resistant}	0.0134529	0.36	2.29371
{ZNF334=Mut} => {QL-XI-92_IC50=Resistant}	0.0134529	0.36	2.50875
{ZNF334=Mut} => {LY317615_IC50=Resistant}	0.0134529	0.36	2.16973
{ZNF334=Mut} => {YM201636_IC50=Resistant}	0.0134529	0.36	2.11263
{ZNF334=Mut} => {SNX-2112_IC50=Resistant}	0.0134529	0.36	2.09426
{ZNF334=Mut} => {Bosutinib_IC50=Resistant}	0.0134529	0.36	2.13133
{MAMDC2=Mut} => {KIN001-236_IC50=Sensitive}	0.0134529	0.36	2.18945
{CNTNAP1=Mut} => {5-Fluorouracil_IC50=Sensitive}	0.0134529	0.36	2.07621
{VAV1=Mut} => {Vorinostat_IC50=Resistant}	0.0134529	0.36	2.48289
{VAV1=Mut} => {Nutlin-3a (-)_IC50=Resistant}	0.0134529	0.36	2.50875
{VAV1=Mut} => {BX-795_IC50=Resistant}	0.0134529	0.36	2.50875
{VAV1=Mut} => {FK866_IC50=Resistant}	0.0134529	0.36	1.92672
{VAV1=Mut} => {RDEA119_IC50=Resistant}	0.0134529	0.36	2.02387
{ZNF23=Mut} => {Y-39983_IC50=Sensitive}	0.0134529	0.36	2.48289
{ZNF23=Mut} => {FR-180204_IC50=Sensitive}	0.0134529	0.36	2.38455
{ZNF23=Mut} => {SNX-2112_IC50=Sensitive}	0.0134529	0.36	2.13133
{ZNF23=Mut} => {Genentech Cpd 10_IC50=Resistant}	0.0134529	0.36	1.784
{UBE4A=Mut} => {PAC-1_IC50=Sensitive}	0.0134529	0.36	2.13133
{TBC1D4=Mut} => {SN-38_IC50=Resistant}	0.0134529	0.36	2.53516
{DCAF5=Mut} => {YM201636_IC50=Sensitive}	0.0134529	0.36	2.73682
{DCAF5=Mut} => {TG101348_IC50=Sensitive}	0.0134529	0.36	2.48289
{DCAF5=Mut} => {FR-180204_IC50=Sensitive}	0.0134529	0.36	2.38455
{DCAF5=Mut} => {EHT 1864_IC50=Sensitive}	0.0134529	0.36	2.27208
{FUK=Mut} => {Bleomycin (50 uM)_IC50=Sensitive}	0.0134529	0.36	2.31577
{APBA1=Mut} => {PD-0332991_IC50=Resistant}	0.0134529	0.36	2.15036
{NCOA7=Mut} => {PI-103_IC50=Resistant}	0.0134529	0.36	1.89638
{RTN1=Mut} => {SB 216763_IC50=Sensitive}	0.0134529	0.36	2.86714
{CREB5=Mut} => {SB 216763_IC50=Sensitive}	0.0134529	0.36	2.86714
{CREB5=Mut} => {CX-5461_IC50=Sensitive}	0.0134529	0.36	2.25084
{CARD10=Mut} => {GDC0449_IC50=Sensitive}	0.0134529	0.36	2.48289
{KLHL32=Mut} => {AT-7519_IC50=Resistant}	0.0134529	0.36	2.13133
{KCNA4=Mut} => {Tipifarnib_IC50=Sensitive}	0.0134529	0.36	2.80047
{KCNA4=Mut} => {FK866_IC50=Sensitive}	0.0134529	0.36	1.75796
{GAS6=Mut} => {PHA-793887_IC50=Sensitive}	0.0134529	0.36	2.25084
{GAS6=Mut} => {Tubastatin A_IC50=Sensitive}	0.0134529	0.36	1.9741
{GAS6=Mut} => {Ispinesib Mesylate_IC50=Sensitive}	0.0134529	0.36	1.92672
{SRRM4=Mut} => {Talazoparib_IC50=Resistant}	0.0134529	0.36	2.58968
{CHFR=Mut} => {Ispinesib Mesylate_IC50=Sensitive}	0.0134529	0.36	1.92672
{MTF1=Mut} => {SNX-2112_IC50=Sensitive}	0.0134529	0.36	2.13133
{MTF1=Mut} => {5-Fluorouracil_IC50=Sensitive}	0.0134529	0.36	2.07621
{CEP104=Mut} => {SN-38_IC50=Resistant}	0.0134529	0.36	2.53516
{CEP104=Mut} => {PAC-1_IC50=Sensitive}	0.0134529	0.36	2.13133
{KRT6B=Mut} => {LY317615_IC50=Sensitive}	0.0134529	0.36	2.33825
{KRT6B=Mut} => {TAK-715_IC50=Sensitive}	0.0134529	0.36	2.45755
{RBM15B=Mut} => {SNX-2112_IC50=Sensitive}	0.0134529	0.36	2.13133
{WDR75=Mut} => {CCT018159_IC50=Resistant}	0.0134529	0.36	2.23
{WDR75=Mut} => {Trametinib_IC50=Resistant}	0.0134529	0.36	2.29371
{WDR75=Mut} => {CHIR-99021_IC50=Resistant}	0.0134529	0.36	1.92672
{CCDC35=Mut} => {PFI-1_IC50=Resistant}	0.0134529	0.36	2.53516
{CCDC35=Mut} => {UNC0638_IC50=Resistant}	0.0134529	0.36	1.89638
{PNPLA6=Mut} => {CCT007093_IC50=Sensitive}	0.0134529	0.36	2.45755
{ATP13A1=Mut} => {TAK-715_IC50=Sensitive}	0.0134529	0.36	2.45755
{ACSBG1=Mut} => {PFI-1_IC50=Resistant}	0.0134529	0.36	2.53516
{PARP1=Mut} => {FR-180204_IC50=Sensitive}	0.0134529	0.36	2.38455
{PARP1=Mut} => {Trametinib_IC50=Sensitive}	0.0134529	0.36	1.9741
{PARP1=Mut} => {I-BET-762_IC50=Sensitive}	0.0134529	0.36	2.15036
{ACSS1=Mut} => {PAC-1_IC50=Sensitive}	0.0134529	0.36	2.13133
{IFRD2=Mut} => {PD-0325901_IC50=Sensitive}	0.0134529	0.36	2.58968
{IFRD2=Mut} => {LY317615_IC50=Sensitive}	0.0134529	0.36	2.33825
{IFRD2=Mut} => {TAK-715_IC50=Sensitive}	0.0134529	0.36	2.45755
{IFRD2=Mut} => {SNX-2112_IC50=Sensitive}	0.0134529	0.36	2.13133
{PKM=Mut} => {AICAR_IC50=Resistant}	0.0134529	0.36	2.56213
{PKM=Mut} => {Tamoxifen_IC50=Resistant}	0.0134529	0.36	2.70607
{PKM=Mut} => {BMS-536924_IC50=Resistant}	0.0134529	0.36	2.31577
{PCDHA10=Mut} => {TAK-715_IC50=Sensitive}	0.0134529	0.36	2.45755
{PCDHA10=Mut} => {PFI-1_IC50=Resistant}	0.0134529	0.36	2.53516
{PCDHA10=Mut} => {YM201636_IC50=Resistant}	0.0134529	0.36	2.11263
{PCDHA10=Mut} => {KIN001-266_IC50=Resistant}	0.0134529	0.36	2.09426
{FAAH2=Mut} => {NG-25_IC50=Resistant}	0.0134529	0.36	2.27208
{FAAH2=Mut} => {BX-912_IC50=Resistant}	0.0134529	0.36	2.13133
{CNNM1=Mut} => {Obatoclax Mesylate_IC50=Sensitive}	0.0134529	0.36	3.29918
{GBP7=Mut} => {SN-38_IC50=Resistant}	0.0134529	0.36	2.53516
{CXORF59=Mut} => {Olaparib_IC50=Resistant}	0.0134529	0.36	2.86714
{CXORF59=Mut} => {Cisplatin_IC50=Resistant}	0.0134529	0.36	2.38455
{CXORF59=Mut} => {Talazoparib_IC50=Resistant}	0.0134529	0.36	2.58968
{CXORF59=Mut} => {SN-38_IC50=Resistant}	0.0134529	0.36	2.53516
{CXORF59=Mut} => {BX-912_IC50=Resistant}	0.0134529	0.36	2.13133
{RSC1A1=Mut} => {Methotrexate_IC50=Sensitive}	0.0134529	0.36	2.18945
{GRK7=Mut} => {Tipifarnib_IC50=Sensitive}	0.0134529	0.36	2.80047
{GRK7=Mut} => {Genentech Cpd 10_IC50=Resistant}	0.0134529	0.36	1.784
{RINT1=Mut} => {YM155_IC50=Resistant}	0.0134529	0.36	2.36118
{RINT1=Mut} => {WZ3105_IC50=Resistant}	0.0134529	0.36	1.99041
{RINT1=Mut} => {AT-7519_IC50=Resistant}	0.0134529	0.36	2.13133
{NCSTN=Mut} => {GSK690693_IC50=Sensitive}	0.0134529	0.36	3.54176
{NCSTN=Mut} => {BIRB 0796_IC50=Resistant}	0.0134529	0.36	2.56213
{NCSTN=Mut} => {QS11_IC50=Sensitive}	0.0134529	0.36	2.50875
{NCSTN=Mut} => {Bosutinib_IC50=Resistant}	0.0134529	0.36	2.13133
{PDE10A=Mut} => {TW 37_IC50=Resistant}	0.0134529	0.36	2.83341
{PDE10A=Mut} => {AZD6482_IC50=Resistant}	0.0134529	0.36	2.27208
{PDE10A=Mut} => {JNJ-26854165_IC50=Resistant}	0.0134529	0.36	2.33825
{MATR3=Mut} => {Tamoxifen_IC50=Sensitive}	0.0134529	0.36	2.31577
{MATR3=Mut} => {GSK2126458_IC50=Resistant}	0.0134529	0.36	2.18945
{ANKFY1=Mut} => {TAK-715_IC50=Sensitive}	0.0134529	0.36	2.45755
{ANKFY1=Mut} => {KIN001-236_IC50=Sensitive}	0.0134529	0.36	2.18945
{ANKFY1=Mut} => {FK866_IC50=Sensitive}	0.0134529	0.36	1.75796
{CPXM1=Mut} => {I-BET-762_IC50=Sensitive}	0.0134529	0.36	2.15036
{CCDC99=Mut} => {CAY10603_IC50=Sensitive}	0.0134529	0.36	3.04861
{CCDC99=Mut} => {CUDC-101_IC50=Sensitive}	0.0134529	0.36	3.0105
{CCDC99=Mut} => {SB 505124_IC50=Resistant}	0.0134529	0.36	2.53516
{POLR3E=Mut} => {Trametinib_IC50=Resistant}	0.0134529	0.36	2.29371
{POLR3E=Mut} => {FK866_IC50=Sensitive}	0.0134529	0.36	1.75796
{DLG4=Mut} => {Navitoclax_IC50=Sensitive}	0.0134529	0.36	2.38455
{DLG4=Mut} => {FR-180204_IC50=Sensitive}	0.0134529	0.36	2.38455
{DLG4=Mut} => {SNX-2112_IC50=Sensitive}	0.0134529	0.36	2.13133
{DLG4=Mut} => {FK866_IC50=Sensitive}	0.0134529	0.36	1.75796
{TMCO3=Mut} => {YM155_IC50=Resistant}	0.0134529	0.36	2.36118
{ZNF526=Mut} => {PD-0332991_IC50=Sensitive}	0.0134529	0.36	2.61783
{ZNF526=Mut} => {UNC1215_IC50=Sensitive}	0.0134529	0.36	2.56213
{ZNF526=Mut} => {SN-38_IC50=Sensitive}	0.0134529	0.36	2.16973
{ZNF526=Mut} => {Methotrexate_IC50=Sensitive}	0.0134529	0.36	2.18945
{ARHGAP10=Mut} => {CHIR-99021_IC50=Resistant}	0.0134529	0.36	1.92672
{FIGNL1=Mut} => {17-AAG_IC50=Sensitive}	0.0134529	0.36	2.23
{FIGNL1=Mut} => {CHIR-99021_IC50=Resistant}	0.0134529	0.36	1.92672
{KIF5C=Mut} => {AS605240_IC50=Resistant}	0.0134529	0.36	2.56213
{KIF5C=Mut} => {QL-X-138_IC50=Resistant}	0.0134529	0.36	2.38455
{KIF5C=Mut} => {SB 505124_IC50=Resistant}	0.0134529	0.36	2.53516
{SYNCRIP=Mut} => {Doxorubicin_IC50=Sensitive}	0.0134529	0.36	2.83341
{SYNCRIP=Mut} => {WZ3105_IC50=Sensitive}	0.0134529	0.36	2.33825
{SYNCRIP=Mut} => {Elesclomol_IC50=Resistant}	0.0134529	0.36	2.31577
{C9ORF3=Mut} => {TAK-715_IC50=Sensitive}	0.0134529	0.36	2.45755
{C9ORF3=Mut} => {WZ3105_IC50=Sensitive}	0.0134529	0.36	2.33825
{LPO=Mut} => {CX-5461_IC50=Sensitive}	0.0134529	0.36	2.25084
{ARHGAP42=Mut} => {Phenformin_IC50=Resistant}	0.0134529	0.36	2.16973
{ARHGAP42=Mut} => {TAK-715_IC50=Sensitive}	0.0134529	0.36	2.45755
{N4BP2L2=Mut} => {UNC0638_IC50=Resistant}	0.0134529	0.36	1.89638
{ACRBP=Mut} => {TAK-715_IC50=Sensitive}	0.0134529	0.36	2.45755
{TNKS2=Mut} => {Nutlin-3a (-)_IC50=Sensitive}	0.0134529	0.36	2.07621
{TNKS2=Mut} => {Trametinib_IC50=Sensitive}	0.0134529	0.36	1.9741
{TNKS2=Mut} => {5-Fluorouracil_IC50=Sensitive}	0.0134529	0.36	2.07621
{TNKS2=Mut} => {FK866_IC50=Sensitive}	0.0134529	0.36	1.75796
{ALDH16A1=Mut} => {GSK269962A_IC50=Resistant}	0.0134529	0.36	2.4084
{MTPAP=Mut} => {TW 37_IC50=Resistant}	0.0134529	0.36	2.83341
{MTPAP=Mut} => {PFI-1_IC50=Resistant}	0.0134529	0.36	2.53516
{MTPAP=Mut} => {RDEA119_IC50=Resistant}	0.0134529	0.36	2.02387
{MTPAP=Mut} => {CHIR-99021_IC50=Resistant}	0.0134529	0.36	1.92672
{TTC27=Mut} => {Camptothecin_IC50=Resistant}	0.0134529	0.36	2.61783
{ZCCHC2=Mut} => {Temsirolimus_IC50=Resistant}	0.0134529	0.36	2.70607
{RHBDF2=Mut} => {STF-62247_IC50=Sensitive}	0.0134529	0.36	2.50875
{RHBDF2=Mut} => {KU-55933_IC50=Sensitive}	0.0134529	0.36	2.43273
{RHBDF2=Mut} => {QL-XI-92_IC50=Sensitive}	0.0134529	0.36	2.25084
{RHBDF2=Mut} => {SN-38_IC50=Sensitive}	0.0134529	0.36	2.16973
{RHBDF2=Mut} => {I-BET-762_IC50=Sensitive}	0.0134529	0.36	2.15036
{IL18RAP=Mut} => {RDEA119_IC50=Resistant}	0.0134529	0.36	2.02387
{IL18RAP=Mut} => {CHIR-99021_IC50=Resistant}	0.0134529	0.36	1.92672
{VLDLR=Mut} => {PHA-793887_IC50=Resistant}	0.0134529	0.36	2.02387
{VLDLR=Mut} => {BX-912_IC50=Resistant}	0.0134529	0.36	2.13133
{FGFR3=Mut} => {XMD15-27_IC50=Sensitive}	0.0134529	0.36	2.56213
{FGFR3=Mut} => {AR-42_IC50=Sensitive}	0.0134529	0.36	2.676
{FGFR3=Mut} => {KIN001-102_IC50=Sensitive}	0.0134529	0.36	2.50875
{FGFR3=Mut} => {XMD13-2_IC50=Sensitive}	0.0134529	0.36	2.43273
{FGFR3=Mut} => {PI-103_IC50=Sensitive}	0.0134529	0.36	2.29371
{FGFR3=Mut} => {KIN001-260_IC50=Sensitive}	0.0134529	0.36	2.25084
{FGFR3=Mut} => {TAK-715_IC50=Sensitive}	0.0134529	0.36	2.45755
{FGFR3=Mut} => {NPK76-II-72-1_IC50=Sensitive}	0.0134529	0.36	2.23
{FGFR3=Mut} => {I-BET-762_IC50=Sensitive}	0.0134529	0.36	2.15036
{FGFR3=Mut} => {Tubastatin A_IC50=Sensitive}	0.0134529	0.36	1.9741
{TXNDC3=Mut} => {AZD6482_IC50=Resistant}	0.0134529	0.36	2.27208
{TXNDC3=Mut} => {SN-38_IC50=Resistant}	0.0134529	0.36	2.53516
{TXNDC3=Mut} => {NG-25_IC50=Resistant}	0.0134529	0.36	2.27208
{CEP112=Mut} => {SB 505124_IC50=Resistant}	0.0134529	0.36	2.53516
{CEP112=Mut} => {YM155_IC50=Resistant}	0.0134529	0.36	2.36118
{CEP112=Mut} => {BIX02189_IC50=Resistant}	0.0134529	0.36	2.23
{SLC4A10=Mut} => {Olaparib_IC50=Resistant}	0.0134529	0.36	2.86714
{SLC4A10=Mut} => {Tubastatin A_IC50=Resistant}	0.0134529	0.36	2.58968
{SLC4A10=Mut} => {CP466722_IC50=Resistant}	0.0134529	0.36	2.50875
{SLC4A10=Mut} => {PIK-93_IC50=Resistant}	0.0134529	0.36	2.58968
{SLC4A10=Mut} => {Tamoxifen_IC50=Resistant}	0.0134529	0.36	2.70607
{SLC4A10=Mut} => {AR-42_IC50=Resistant}	0.0134529	0.36	2.61783
{SLC4A10=Mut} => {KIN001-244_IC50=Resistant}	0.0134529	0.36	2.53516
{SLC4A10=Mut} => {TL-1-85_IC50=Resistant}	0.0134529	0.36	2.48289
{SLC4A10=Mut} => {Vorinostat_IC50=Resistant}	0.0134529	0.36	2.48289
{SLC4A10=Mut} => {SB 505124_IC50=Resistant}	0.0134529	0.36	2.53516
{SLC4A10=Mut} => {Vinblastine_IC50=Resistant}	0.0134529	0.36	2.53516
{SLC4A10=Mut} => {SN-38_IC50=Resistant}	0.0134529	0.36	2.53516
{SLC4A10=Mut} => {SB52334_IC50=Resistant}	0.0134529	0.36	2.25084
{SLC4A10=Mut} => {QL-XII-47_IC50=Resistant}	0.0134529	0.36	2.20954
{SLC4A10=Mut} => {Elesclomol_IC50=Resistant}	0.0134529	0.36	2.31577
{SLC4A10=Mut} => {Masitinib_IC50=Resistant}	0.0134529	0.36	2.16973
{SLC4A10=Mut} => {MPS-1-IN-1_IC50=Resistant}	0.0134529	0.36	2.07621
{SLC4A10=Mut} => {KIN001-266_IC50=Resistant}	0.0134529	0.36	2.09426
{SLC4A10=Mut} => {PI-103_IC50=Resistant}	0.0134529	0.36	1.89638
{SLC4A10=Mut} => {NSC-207895_IC50=Resistant}	0.0134529	0.36	1.85262
{SLC4A10=Mut} => {FK866_IC50=Resistant}	0.0134529	0.36	1.92672
{SLC4A10=Mut} => {Genentech Cpd 10_IC50=Resistant}	0.0134529	0.36	1.784
{SLC26A8=Mut} => {Phenformin_IC50=Sensitive}	0.0134529	0.36	2.64659
{SLC26A8=Mut} => {EHT 1864_IC50=Sensitive}	0.0134529	0.36	2.27208
{SLC26A8=Mut} => {Nutlin-3a (-)_IC50=Sensitive}	0.0134529	0.36	2.07621
{CCDC88B=Mut} => {CUDC-101_IC50=Resistant}	0.0134529	0.36	2.45755
{CCDC88B=Mut} => {Docetaxel_IC50=Resistant}	0.0134529	0.36	2.53516
{CCDC88B=Mut} => {I-BET-762_IC50=Resistant}	0.0134529	0.36	2.20954
{CCDC88B=Mut} => {CHIR-99021_IC50=Resistant}	0.0134529	0.36	1.92672
{DCST2=Mut} => {RDEA119_IC50=Resistant}	0.0134529	0.36	2.02387
{SLC13A5=Mut} => {MPS-1-IN-1_IC50=Sensitive}	0.0134529	0.36	2.38455
{SLC13A5=Mut} => {SNX-2112_IC50=Sensitive}	0.0134529	0.36	2.13133
{SLC13A5=Mut} => {5-Fluorouracil_IC50=Sensitive}	0.0134529	0.36	2.07621
{SLC13A5=Mut} => {IPA-3_IC50=Resistant}	0.0134529	0.36	1.81083
{PPFIA3=Mut} => {CX-5461_IC50=Sensitive}	0.0134529	0.36	2.25084
{ZSWIM5=Mut} => {MPS-1-IN-1_IC50=Sensitive}	0.0134529	0.36	2.38455
{ZSWIM5=Mut} => {SNX-2112_IC50=Sensitive}	0.0134529	0.36	2.13133
{NOL4=Mut} => {SNX-2112_IC50=Resistant}	0.0134529	0.36	2.09426
{NOL4=Mut} => {PI-103_IC50=Resistant}	0.0134529	0.36	1.89638
{ABLIM1=Mut} => {YK 4-279_IC50=Resistant}	0.0134529	0.36	2.80047
{ABLIM1=Mut} => {SN-38_IC50=Resistant}	0.0134529	0.36	2.53516
{ABLIM1=Mut} => {QL-XII-47_IC50=Resistant}	0.0134529	0.36	2.20954
{ABLIM1=Mut} => {Midostaurin_IC50=Resistant}	0.0134529	0.36	2.11263
{ABLIM1=Mut} => {Genentech Cpd 10_IC50=Resistant}	0.0134529	0.36	1.784
{EXOC5=Mut} => {KIN001-102_IC50=Resistant}	0.0134529	0.36	2.31577
{EXOC5=Mut} => {ZSTK474_IC50=Resistant}	0.0134529	0.36	2.31577
{EXOC5=Mut} => {LY317615_IC50=Resistant}	0.0134529	0.36	2.16973
{EXOC5=Mut} => {I-BET-762_IC50=Resistant}	0.0134529	0.36	2.20954
{EXOC5=Mut} => {Genentech Cpd 10_IC50=Resistant}	0.0134529	0.36	1.784
{WDR35=Mut} => {Bexarotene_IC50=Resistant}	0.0134529	0.36	2.31577
{WDR35=Mut} => {AT-7519_IC50=Sensitive}	0.0134529	0.36	2.33825
{CCDC87=Mut} => {TAK-715_IC50=Sensitive}	0.0134529	0.36	2.45755
{CCDC87=Mut} => {Ispinesib Mesylate_IC50=Sensitive}	0.0134529	0.36	1.92672
{CCDC87=Mut} => {CHIR-99021_IC50=Resistant}	0.0134529	0.36	1.92672
{B4GALNT3=Mut} => {Methotrexate_IC50=Sensitive}	0.0134529	0.36	2.18945
{B4GALNT3=Mut} => {SNX-2112_IC50=Sensitive}	0.0134529	0.36	2.13133
{B4GALNT3=Mut} => {PAC-1_IC50=Sensitive}	0.0134529	0.36	2.13133
{PTX4=Mut} => {MP470_IC50=Sensitive}	0.0134529	0.36	3.2112
{PTX4=Mut} => {BMS-708163_IC50=Sensitive}	0.0134529	0.36	2.45755
{PTX4=Mut} => {Ispinesib Mesylate_IC50=Sensitive}	0.0134529	0.36	1.92672
{PRPF4B=Mut} => {BMS-754807_IC50=Resistant}	0.0134529	0.36	2.73682
{PRPF4B=Mut} => {GSK269962A_IC50=Resistant}	0.0134529	0.36	2.4084
{PRPF4B=Mut} => {THZ-2-102-1_IC50=Resistant}	0.0134529	0.36	2.20954
{MN1=Mut} => {PI-103_IC50=Sensitive}	0.0134529	0.36	2.29371
{MN1=Mut} => {AT-7519_IC50=Sensitive}	0.0134529	0.36	2.33825
{MN1=Mut} => {WZ3105_IC50=Sensitive}	0.0134529	0.36	2.33825
{ZBED4=Mut} => {EHT 1864_IC50=Sensitive}	0.0134529	0.36	2.27208
{ZBED4=Mut} => {AKT inhibitor VIII_IC50=Resistant}	0.0134529	0.36	2.25084
{ZBED4=Mut} => {SN-38_IC50=Sensitive}	0.0134529	0.36	2.16973
{ZBED4=Mut} => {FK866_IC50=Sensitive}	0.0134529	0.36	1.75796
{KIAA1543=Mut} => {XMD11-85h_IC50=Sensitive}	0.0134529	0.36	4.15241
{KIAA1543=Mut} => {KIN001-270_IC50=Sensitive}	0.0134529	0.36	2.58968
{KIAA1543=Mut} => {Y-39983_IC50=Sensitive}	0.0134529	0.36	2.48289
{KIAA1543=Mut} => {THZ-2-49_IC50=Sensitive}	0.0134529	0.36	2.16973
{KIAA1543=Mut} => {Methotrexate_IC50=Sensitive}	0.0134529	0.36	2.18945
{KIAA1543=Mut} => {SNX-2112_IC50=Sensitive}	0.0134529	0.36	2.13133
{KIAA1543=Mut} => {5-Fluorouracil_IC50=Sensitive}	0.0134529	0.36	2.07621
{PIGN=Mut} => {YM155_IC50=Resistant}	0.0134529	0.36	2.36118
{PIGN=Mut} => {WZ3105_IC50=Resistant}	0.0134529	0.36	1.99041
{PIGN=Mut} => {PHA-793887_IC50=Resistant}	0.0134529	0.36	2.02387
{PIGN=Mut} => {AT-7519_IC50=Resistant}	0.0134529	0.36	2.13133
{PIGN=Mut} => {Bosutinib_IC50=Resistant}	0.0134529	0.36	2.13133
{YTHDC1=Mut} => {QS11_IC50=Sensitive}	0.0134529	0.36	2.50875
{YTHDC1=Mut} => {SB 505124_IC50=Resistant}	0.0134529	0.36	2.53516
{SCUBE3=Mut} => {PFI-1_IC50=Resistant}	0.0134529	0.36	2.53516
{ZFYVE16=Mut} => {ZSTK474_IC50=Sensitive}	0.0134529	0.36	2.61783
{ZFYVE16=Mut} => {Y-39983_IC50=Sensitive}	0.0134529	0.36	2.48289
{ZFYVE16=Mut} => {PI-103_IC50=Sensitive}	0.0134529	0.36	2.29371
{ZFYVE16=Mut} => {KIN001-260_IC50=Sensitive}	0.0134529	0.36	2.25084
{ZFYVE16=Mut} => {NPK76-II-72-1_IC50=Sensitive}	0.0134529	0.36	2.23
{ZFYVE16=Mut} => {AT-7519_IC50=Sensitive}	0.0134529	0.36	2.33825
{ZFYVE16=Mut} => {5-Fluorouracil_IC50=Sensitive}	0.0134529	0.36	2.07621
{ZFYVE16=Mut} => {I-BET-762_IC50=Sensitive}	0.0134529	0.36	2.15036
{ZFYVE16=Mut} => {Ispinesib Mesylate_IC50=Sensitive}	0.0134529	0.36	1.92672
{C6ORF165=Mut} => {PFI-1_IC50=Resistant}	0.0134529	0.36	2.53516
{C6ORF165=Mut} => {THZ-2-102-1_IC50=Resistant}	0.0134529	0.36	2.20954
{BAG6=Mut} => {FMK_IC50=Sensitive}	0.0134529	0.36	2.64659
{BAG6=Mut} => {QS11_IC50=Sensitive}	0.0134529	0.36	2.50875
{BAG6=Mut} => {AT-7519_IC50=Sensitive}	0.0134529	0.36	2.33825
{BAG6=Mut} => {Methotrexate_IC50=Sensitive}	0.0134529	0.36	2.18945
{DNM1=Mut} => {FR-180204_IC50=Sensitive}	0.0134529	0.36	2.38455
{DNM1=Mut} => {WZ3105_IC50=Sensitive}	0.0134529	0.36	2.33825
{DNM1=Mut} => {Methotrexate_IC50=Sensitive}	0.0134529	0.36	2.18945
{DNM1=Mut} => {SNX-2112_IC50=Sensitive}	0.0134529	0.36	2.13133
{DNM1=Mut} => {5-Fluorouracil_IC50=Sensitive}	0.0134529	0.36	2.07621
{NMT2_GE=over} => {CUDC-101_IC50=Resistant}	0.0134529	0.375	2.55995
{NMT2_GE=over} => {Ispinesib Mesylate_IC50=Resistant}	0.0134529	0.375	1.8722
{NMT2_GE=over} => {THZ-2-49_IC50=Resistant}	0.0134529	0.375	1.59793
{KANK2_GE=over} => {Docetaxel_IC50=Sensitive}	0.0134529	0.375	2.66888
{DCAF12_GE=under} => {BMS345541_IC50=Resistant}	0.0134529	0.375	2.43568
{DCAF12_GE=under} => {WZ3105_IC50=Resistant}	0.0134529	0.375	2.07335
{DCAF12_GE=under} => {PHA-793887_IC50=Resistant}	0.0134529	0.375	2.10819
{DCAF12_GE=under} => {AT-7519_IC50=Resistant}	0.0134529	0.375	2.22013
{TMEM27_GE=under} => {CP466722_IC50=Sensitive}	0.0134529	0.375	2.88362
{TMEM27_GE=under} => {CAY10603_IC50=Resistant}	0.0134529	0.375	2.85085
{TMEM27_GE=under} => {CUDC-101_IC50=Resistant}	0.0134529	0.375	2.55995
{TMEM27_GE=under} => {AR-42_IC50=Resistant}	0.0134529	0.375	2.7269
{TMEM27_GE=under} => {Masitinib_IC50=Resistant}	0.0134529	0.375	2.26014
{TMEM27_GE=under} => {KIN001-266_IC50=Resistant}	0.0134529	0.375	2.18152
{TMEM27_GE=under} => {Ispinesib Mesylate_IC50=Resistant}	0.0134529	0.375	1.8722
{PLK2_GE=over} => {BHG712_IC50=Resistant}	0.0134529	0.375	2.38929
{PLK2_GE=over} => {LY317615_IC50=Resistant}	0.0134529	0.375	2.26014
{PLK2_GE=over} => {WZ3105_IC50=Resistant}	0.0134529	0.375	2.07335
{PLK2_GE=over} => {NPK76-II-72-1_IC50=Resistant}	0.0134529	0.375	2.05635
{PLK2_GE=over} => {Genentech Cpd 10_IC50=Resistant}	0.0134529	0.375	1.85833
{MTHFR_GE=under} => {RO-3306_IC50=Sensitive}	0.0134529	0.375	2.7269
{KIAA0317_GE=under} => {VX-11e_IC50=Resistant}	0.0134529	0.375	2.45956
{KIAA0317_GE=under} => {Phenformin_IC50=Resistant}	0.0134529	0.375	2.26014
{KIAA0317_GE=under} => {WZ3105_IC50=Resistant}	0.0134529	0.375	2.07335
{KIAA0317_GE=under} => {Ispinesib Mesylate_IC50=Resistant}	0.0134529	0.375	1.8722
{VCAM1_GE=over} => {Cytarabine_IC50=Sensitive}	0.0134529	0.375	2.50875
{VCAM1_GE=over} => {Vinorelbine_IC50=Resistant}	0.0134529	0.375	2.43568
{VCAM1_GE=over} => {5-Fluorouracil_IC50=Resistant}	0.0134529	0.375	2.20066
{VCAM1_GE=over} => {PHA-793887_IC50=Resistant}	0.0134529	0.375	2.10819
{VCAM1_GE=over} => {Ispinesib Mesylate_IC50=Resistant}	0.0134529	0.375	1.8722
{VCAM1_GE=over} => {THZ-2-49_IC50=Resistant}	0.0134529	0.375	1.59793
{INSM1_GE=under} => {BEZ235_IC50=Sensitive}	0.0134529	0.375	2.91715
{INSM1_GE=under} => {XAV939_IC50=Sensitive}	0.0134529	0.375	2.69758
{INSM1_GE=under} => {Bleomycin (50 uM)_IC50=Sensitive}	0.0134529	0.375	2.41226
{CSF2_GE=over} => {rTRAIL_IC50=Sensitive}	0.0134529	0.375	2.22013
{MGLL_GE=over} => {BMS-708163_IC50=Resistant}	0.0134529	0.375	2.85085
{MGLL_GE=over} => {Mitomycin C_IC50=Resistant}	0.0134529	0.375	2.7875
{MGLL_GE=over} => {Doxorubicin_IC50=Resistant}	0.0134529	0.375	2.66888
{MGLL_GE=over} => {BMS345541_IC50=Resistant}	0.0134529	0.375	2.43568
{MGLL_GE=over} => {PAC-1_IC50=Resistant}	0.0134529	0.375	2.32292
{MGLL_GE=over} => {Etoposide_IC50=Resistant}	0.0134529	0.375	2.34463
{MGLL_GE=over} => {XMD13-2_IC50=Resistant}	0.0134529	0.375	2.14423
{MGLL_GE=over} => {PHA-793887_IC50=Resistant}	0.0134529	0.375	2.10819
{MGLL_GE=over} => {AT-7519_IC50=Resistant}	0.0134529	0.375	2.22013
{MGLL_GE=over} => {Ispinesib Mesylate_IC50=Resistant}	0.0134529	0.375	1.8722
{MGLL_GE=over} => {Genentech Cpd 10_IC50=Resistant}	0.0134529	0.375	1.85833
{AP3B1_GE=over} => {Bleomycin (50 uM)_IC50=Sensitive}	0.0134529	0.375	2.41226
{AP3B1_GE=over} => {SGC0946_IC50=Sensitive}	0.0134529	0.375	2.75687
{AP3B1_GE=over} => {JW-7-24-1_IC50=Sensitive}	0.0134529	0.375	2.58634
{AP3B1_GE=over} => {Tubastatin A_IC50=Sensitive}	0.0134529	0.375	2.05635
{CNIH3_GE=over} => {FH535_IC50=Sensitive}	0.0134529	0.375	3.13594
{POLK_GE=over} => {CHIR-99021_IC50=Sensitive}	0.0134529	0.375	2.34463
{POLK_GE=over} => {Midostaurin_IC50=Resistant}	0.0134529	0.375	2.20066
{NME7_GE=over} => {Phenformin_IC50=Resistant}	0.0134529	0.375	2.26014
{NME7_GE=over} => {I-BET-762_IC50=Resistant}	0.0134529	0.375	2.30161
{NME7_GE=over} => {WZ3105_IC50=Resistant}	0.0134529	0.375	2.07335
{NME7_GE=over} => {NPK76-II-72-1_IC50=Resistant}	0.0134529	0.375	2.05635
{NME7_GE=over} => {QS11_IC50=Resistant}	0.0134529	0.375	1.92981
{RHOBTB3_GE=over} => {TAK-715_IC50=Resistant}	0.0134529	0.375	2.14423
{LIMCH1_GE=over} => {17-AAG_IC50=Sensitive}	0.0134529	0.375	2.32292
{LIMCH1_GE=over} => {Bexarotene_IC50=Resistant}	0.0134529	0.375	2.41226
{LIMCH1_GE=over} => {rTRAIL_IC50=Sensitive}	0.0134529	0.375	2.22013
{LIMCH1_GE=over} => {Phenformin_IC50=Resistant}	0.0134529	0.375	2.26014
{LIMCH1_GE=over} => {WZ3105_IC50=Resistant}	0.0134529	0.375	2.07335
{LIMCH1_GE=over} => {QS11_IC50=Resistant}	0.0134529	0.375	1.92981
{MYOF_GE=over} => {BIRB 0796_IC50=Resistant}	0.0134529	0.375	2.66888
{MYOF_GE=over} => {BHG712_IC50=Resistant}	0.0134529	0.375	2.38929
{MYOF_GE=over} => {QL-XII-47_IC50=Resistant}	0.0134529	0.375	2.30161
{MYOF_GE=over} => {THZ-2-102-1_IC50=Resistant}	0.0134529	0.375	2.30161
{MYOF_GE=over} => {XMD13-2_IC50=Resistant}	0.0134529	0.375	2.14423
{MYOF_GE=over} => {CX-5461_IC50=Resistant}	0.0134529	0.375	2.16272
{MYOF_GE=over} => {NPK76-II-72-1_IC50=Resistant}	0.0134529	0.375	2.05635
{ABCC4_GE=over} => {FR-180204_IC50=Sensitive}	0.0134529	0.375	2.48391
{ABCC4_GE=over} => {VX-11e_IC50=Sensitive}	0.0134529	0.375	2.30161
{ACO2_GE=under} => {Ispinesib Mesylate_IC50=Resistant}	0.0134529	0.375	1.8722
{ANXA4_GE=over} => {XAV939_IC50=Sensitive}	0.0134529	0.375	2.69758
{ANXA4_GE=over} => {Afatinib_IC50=Sensitive}	0.0134529	0.375	2.95147
{ANXA4_GE=over} => {GW-2580_IC50=Resistant}	0.0134529	0.375	2.85085
{ANXA4_GE=over} => {KIN001-270_IC50=Resistant}	0.0134529	0.375	2.66888
{ANXA4_GE=over} => {SGC0946_IC50=Resistant}	0.0134529	0.375	2.7875
{ANXA4_GE=over} => {OSI-930_IC50=Resistant}	0.0134529	0.375	2.69758
{ANXA4_GE=over} => {KIN001-260_IC50=Resistant}	0.0134529	0.375	2.45956
{ANXA4_GE=over} => {Zibotentan_IC50=Resistant}	0.0134529	0.375	2.58634
{ANXA4_GE=over} => {THZ-2-102-1_IC50=Resistant}	0.0134529	0.375	2.30161
{ANXA4_GE=over} => {Trametinib_IC50=Sensitive}	0.0134529	0.375	2.05635
{ANXA4_GE=over} => {YM201636_IC50=Resistant}	0.0134529	0.375	2.20066
{ANXA4_GE=over} => {XMD13-2_IC50=Resistant}	0.0134529	0.375	2.14423
{ANXA4_GE=over} => {PHA-793887_IC50=Resistant}	0.0134529	0.375	2.10819
{ANXA4_GE=over} => {NPK76-II-72-1_IC50=Resistant}	0.0134529	0.375	2.05635
{ANXA4_GE=over} => {Ispinesib Mesylate_IC50=Resistant}	0.0134529	0.375	1.8722
{HAS2_GE=over} => {selumetinib_IC50=Sensitive}	0.0134529	0.375	2.45956
{HAS2_GE=over} => {MPS-1-IN-1_IC50=Resistant}	0.0134529	0.375	2.16272
{HAS2_GE=over} => {KIN001-266_IC50=Resistant}	0.0134529	0.375	2.18152
{LOXL4_GE=over} => {PD-0325901_IC50=Sensitive}	0.0134529	0.375	2.69758
{LOXL4_GE=over} => {selumetinib_IC50=Sensitive}	0.0134529	0.375	2.45956
{LOXL4_GE=over} => {RDEA119_IC50=Sensitive}	0.0134529	0.375	2.38929
{LOXL4_GE=over} => {VX-11e_IC50=Sensitive}	0.0134529	0.375	2.30161
{LOXL4_GE=over} => {5-Fluorouracil_IC50=Resistant}	0.0134529	0.375	2.20066
{LOXL4_GE=over} => {PI-103_IC50=Resistant}	0.0134529	0.375	1.97539
{LOXL4_GE=over} => {Genentech Cpd 10_IC50=Resistant}	0.0134529	0.375	1.85833
{FAM101A_GE=under} => {EX-527_IC50=Sensitive}	0.0134529	0.375	3.09722
{FAM101A_GE=under} => {XAV939_IC50=Sensitive}	0.0134529	0.375	2.69758
{FAM101A_GE=under} => {GSK-650394_IC50=Sensitive}	0.0134529	0.375	2.64079
{PODXL_GE=over} => {CHIR-99021_IC50=Sensitive}	0.0134529	0.375	2.34463
{PODXL_GE=over} => {TG101348_IC50=Resistant}	0.0134529	0.375	2.38929
{PODXL_GE=over} => {GSK2126458_IC50=Resistant}	0.0134529	0.375	2.28068
{PODXL_GE=over} => {PHA-793887_IC50=Resistant}	0.0134529	0.375	2.10819
{PODXL_GE=over} => {FK866_IC50=Resistant}	0.0134529	0.375	2.007
{PODXL_GE=over} => {Genentech Cpd 10_IC50=Resistant}	0.0134529	0.375	1.85833
{BCHE_GE=over} => {KIN001-260_IC50=Sensitive}	0.0134529	0.375	2.34463
{BCHE_GE=over} => {AT-7519_IC50=Sensitive}	0.0134529	0.375	2.43568
{BCHE_GE=over} => {KIN001-236_IC50=Sensitive}	0.0134529	0.375	2.28068
{TNIP1_GE=over} => {Phenformin_IC50=Resistant}	0.0134529	0.375	2.26014
{GALNT5_GE=over} => {rTRAIL_IC50=Resistant}	0.0134529	0.375	3.7444
{GALNT5_GE=over} => {STF-62247_IC50=Resistant}	0.0134529	0.375	3.13594
{GALNT5_GE=over} => {KIN001-236_IC50=Resistant}	0.0134529	0.375	2.61328
{GALNT5_GE=over} => {KIN001-055_IC50=Resistant}	0.0134529	0.375	2.61328
{GALNT5_GE=over} => {PAC-1_IC50=Resistant}	0.0134529	0.375	2.32292
{GALNT5_GE=over} => {Vinorelbine_IC50=Resistant}	0.0134529	0.375	2.43568
{GALNT5_GE=over} => {Y-39983_IC50=Resistant}	0.0134529	0.375	2.34463
{GALNT5_GE=over} => {LY317615_IC50=Resistant}	0.0134529	0.375	2.26014
{GALNT5_GE=over} => {Elesclomol_IC50=Resistant}	0.0134529	0.375	2.41226
{GALNT5_GE=over} => {MPS-1-IN-1_IC50=Resistant}	0.0134529	0.375	2.16272
{GALNT5_GE=over} => {NSC-207895_IC50=Resistant}	0.0134529	0.375	1.92981
{GALNT5_GE=over} => {UNC0638_IC50=Resistant}	0.0134529	0.375	1.97539
{GALNT5_GE=over} => {IPA-3_IC50=Resistant}	0.0134529	0.375	1.88628
{GALNT5_GE=over} => {Genentech Cpd 10_IC50=Resistant}	0.0134529	0.375	1.85833
{GLIS2_GE=over} => {CP466722_IC50=Resistant}	0.0134529	0.375	2.61328
{GLIS2_GE=over} => {TAK-715_IC50=Resistant}	0.0134529	0.375	2.14423
{GLIS2_GE=over} => {XMD13-2_IC50=Resistant}	0.0134529	0.375	2.14423
{GLIS2_GE=over} => {IPA-3_IC50=Resistant}	0.0134529	0.375	1.88628
{GLIS2_GE=over} => {Genentech Cpd 10_IC50=Resistant}	0.0134529	0.375	1.85833
{IFIT2_GE=over} => {Trametinib_IC50=Sensitive}	0.0134529	0.375	2.05635
{CCDC8_GE=over} => {Olaparib_IC50=Sensitive}	0.0134529	0.375	2.43568
{CCDC8_GE=over} => {RDEA119_IC50=Resistant}	0.0134529	0.375	2.10819
{FKBP10_GE=over} => {AG-014699_IC50=Sensitive}	0.0134529	0.375	2.69758
{FKBP10_GE=over} => {Bleomycin (50 uM)_IC50=Sensitive}	0.0134529	0.375	2.41226
{FKBP10_GE=over} => {Bryostatin 1_IC50=Sensitive}	0.0134529	0.375	2.45956
{FKBP10_GE=over} => {BMS-536924_IC50=Resistant}	0.0134529	0.375	2.41226
{FKBP10_GE=over} => {TAK-715_IC50=Resistant}	0.0134529	0.375	2.14423
{FKBP10_GE=over} => {QS11_IC50=Resistant}	0.0134529	0.375	1.92981
{FKBP10_GE=over} => {IPA-3_IC50=Resistant}	0.0134529	0.375	1.88628
{CKAP4_GE=over} => {CHIR-99021_IC50=Sensitive}	0.0134529	0.375	2.34463
{CKAP4_GE=over} => {17-AAG_IC50=Sensitive}	0.0134529	0.375	2.32292
{CKAP4_GE=over} => {5-Fluorouracil_IC50=Resistant}	0.0134529	0.375	2.20066
{CKAP4_GE=over} => {Ispinesib Mesylate_IC50=Resistant}	0.0134529	0.375	1.8722
{MTR_GE=over} => {AZD7762_IC50=Sensitive}	0.0134529	0.375	3.3902
{MTR_GE=over} => {VNLG/124_IC50=Sensitive}	0.0134529	0.375	3.30099
{MTR_GE=over} => {Cisplatin_IC50=Sensitive}	0.0134529	0.375	2.91715
{MTR_GE=over} => {CAY10603_IC50=Sensitive}	0.0134529	0.375	3.17563
{MTR_GE=over} => {OSI-930_IC50=Sensitive}	0.0134529	0.375	2.91715
{MTR_GE=over} => {Talazoparib_IC50=Sensitive}	0.0134529	0.375	2.75687
{MTR_GE=over} => {Veliparib_IC50=Sensitive}	0.0134529	0.375	2.95147
{MTR_GE=over} => {CP466722_IC50=Sensitive}	0.0134529	0.375	2.88362
{MTR_GE=over} => {Camptothecin_IC50=Sensitive}	0.0134529	0.375	2.64079
{MTR_GE=over} => {TPCA-1_IC50=Sensitive}	0.0134529	0.375	2.61328
{MTR_GE=over} => {TG101348_IC50=Sensitive}	0.0134529	0.375	2.58634
{MTR_GE=over} => {Vorinostat_IC50=Sensitive}	0.0134529	0.375	2.61328
{MTR_GE=over} => {KU-55933_IC50=Sensitive}	0.0134529	0.375	2.53409
{MTR_GE=over} => {GSK2126458_IC50=Sensitive}	0.0134529	0.375	2.43568
{MTR_GE=over} => {MPS-1-IN-1_IC50=Sensitive}	0.0134529	0.375	2.48391
{MTR_GE=over} => {JQ1_IC50=Sensitive}	0.0134529	0.375	2.45956
{MTR_GE=over} => {THZ-2-49_IC50=Sensitive}	0.0134529	0.375	2.26014
{MTR_GE=over} => {CX-5461_IC50=Sensitive}	0.0134529	0.375	2.34463
{MTR_GE=over} => {SN-38_IC50=Sensitive}	0.0134529	0.375	2.26014
{MTR_GE=over} => {AT-7519_IC50=Sensitive}	0.0134529	0.375	2.43568
{MTR_GE=over} => {SNX-2112_IC50=Sensitive}	0.0134529	0.375	2.22013
{PTGS2_GE=over} => {Epothilone B_IC50=Sensitive}	0.0134529	0.375	2.75687
{PDRG1_GE=under} => {XAV939_IC50=Sensitive}	0.0134529	0.375	2.69758
{PDRG1_GE=under} => {Trametinib_IC50=Sensitive}	0.0134529	0.375	2.05635
{AMTN_GE=over} => {JNK Inhibitor VIII_IC50=Sensitive}	0.0134529	0.375	2.81882
{AMTN_GE=over} => {QS11_IC50=Resistant}	0.0134529	0.375	1.92981
{EYA4_GE=over} => {AICAR_IC50=Resistant}	0.0134529	0.375	2.66888
{IL24_GE=over} => {PLX4720_IC50=Sensitive}	0.0134529	0.375	3.13594
{IL24_GE=over} => {PD-0325901_IC50=Sensitive}	0.0134529	0.375	2.69758
{IL24_GE=over} => {17-AAG_IC50=Sensitive}	0.0134529	0.375	2.32292
{APCDD1_GE=over} => {Talazoparib_IC50=Sensitive}	0.0134529	0.375	2.75687
{APCDD1_GE=over} => {AG-014699_IC50=Sensitive}	0.0134529	0.375	2.69758
{APCDD1_GE=over} => {ZSTK474_IC50=Sensitive}	0.0134529	0.375	2.7269
{APCDD1_GE=over} => {MPS-1-IN-1_IC50=Sensitive}	0.0134529	0.375	2.48391
{APCDD1_GE=over} => {EHT 1864_IC50=Sensitive}	0.0134529	0.375	2.36675
{APCDD1_GE=over} => {FK866_IC50=Sensitive}	0.0134529	0.375	1.8312
{GSR_GE=over} => {GDC0941_IC50=Sensitive}	0.0134529	0.375	2.50875
{GSR_GE=over} => {OSI-027_IC50=Resistant}	0.0134529	0.375	2.32292
{GSR_GE=over} => {THZ-2-102-1_IC50=Resistant}	0.0134529	0.375	2.30161
{GSR_GE=over} => {WZ3105_IC50=Resistant}	0.0134529	0.375	2.07335
{MAMLD1_GE=over} => {BHG712_IC50=Resistant}	0.0134529	0.375	2.38929
{MAMLD1_GE=over} => {Ispinesib Mesylate_IC50=Resistant}	0.0134529	0.375	1.8722
{BCAR1_GE=over} => {SB 216763_IC50=Resistant}	0.0134529	0.375	3.09722
{BCAR1_GE=over} => {KIN001-270_IC50=Resistant}	0.0134529	0.375	2.66888
{BCAR1_GE=over} => {Zibotentan_IC50=Resistant}	0.0134529	0.375	2.58634
{BCAR1_GE=over} => {Phenformin_IC50=Resistant}	0.0134529	0.375	2.26014
{BCAR1_GE=over} => {SB52334_IC50=Resistant}	0.0134529	0.375	2.34463
{BCAR1_GE=over} => {MPS-1-IN-1_IC50=Resistant}	0.0134529	0.375	2.16272
{BCAR1_GE=over} => {QS11_IC50=Resistant}	0.0134529	0.375	1.92981
{BCAR1_GE=over} => {PI-103_IC50=Resistant}	0.0134529	0.375	1.97539
{BCAR1_GE=over} => {Genentech Cpd 10_IC50=Resistant}	0.0134529	0.375	1.85833
{C1ORF189_GE=under} => {AKT inhibitor VIII_IC50=Sensitive}	0.0134529	0.375	2.7269
{C1ORF189_GE=under} => {17-AAG_IC50=Resistant}	0.0134529	0.375	2.53409
{MACC1_GE=under} => {Elesclomol_IC50=Sensitive}	0.0134529	0.375	3.13594
{MACC1_GE=under} => {Bleomycin (50 uM)_IC50=Sensitive}	0.0134529	0.375	2.41226
{FRMD5_GE=over} => {AZD8055_IC50=Resistant}	0.0134529	0.375	3.17563
{FRMD5_GE=over} => {Pazopanib_IC50=Resistant}	0.0134529	0.375	2.88362
{FRMD5_GE=over} => {PF-4708671_IC50=Resistant}	0.0134529	0.375	2.38929
{FRMD5_GE=over} => {CCT018159_IC50=Resistant}	0.0134529	0.375	2.32292
{FRMD5_GE=over} => {Vinorelbine_IC50=Resistant}	0.0134529	0.375	2.43568
{FRMD5_GE=over} => {HG-6-64-1_IC50=Resistant}	0.0134529	0.375	2.41226
{FRMD5_GE=over} => {PHA-793887_IC50=Resistant}	0.0134529	0.375	2.10819
{FRMD5_GE=over} => {Gemcitabine_IC50=Resistant}	0.0134529	0.375	2.09063
{COX7A2_GE=under} => {Phenformin_IC50=Resistant}	0.0134529	0.375	2.26014
{COX7A2_GE=under} => {GSK2126458_IC50=Resistant}	0.0134529	0.375	2.28068
{COX7A2_GE=under} => {PHA-793887_IC50=Resistant}	0.0134529	0.375	2.10819
{COX7A2_GE=under} => {FK866_IC50=Resistant}	0.0134529	0.375	2.007
{COX7A2_GE=under} => {Ispinesib Mesylate_IC50=Resistant}	0.0134529	0.375	1.8722
{C12ORF70_GE=over} => {MLN4924_IC50=Sensitive}	0.0134529	0.375	3.30099
{C12ORF70_GE=over} => {Temozolomide_IC50=Sensitive}	0.0134529	0.375	2.91715
{PDCD1LG2_GE=over} => {LFM-A13_IC50=Sensitive}	0.0134529	0.375	2.61328
{PDCD1LG2_GE=over} => {Y-39983_IC50=Sensitive}	0.0134529	0.375	2.58634
{PDCD1LG2_GE=over} => {AS605240_IC50=Resistant}	0.0134529	0.375	2.66888
{PDCD1LG2_GE=over} => {EKB-569_IC50=Resistant}	0.0134529	0.375	2.53409
{PDCD1LG2_GE=over} => {TAK-715_IC50=Resistant}	0.0134529	0.375	2.14423
{PDCD1LG2_GE=over} => {5-Fluorouracil_IC50=Resistant}	0.0134529	0.375	2.20066
{LILRB4_GE=over} => {S-Trityl-L-cysteine_IC50=Sensitive}	0.0134529	0.375	5.8343
{LILRB4_GE=over} => {JNJ-26854165_IC50=Sensitive}	0.0134529	0.375	3.53345
{LILRB4_GE=over} => {Axitinib_IC50=Sensitive}	0.0134529	0.375	3.43664
{LILRB4_GE=over} => {GSK1070916_IC50=Sensitive}	0.0134529	0.375	3.43664
{LILRB4_GE=over} => {HG-6-64-1_IC50=Sensitive}	0.0134529	0.375	3.17563
{LILRB4_GE=over} => {CAY10603_IC50=Sensitive}	0.0134529	0.375	3.17563
{LILRB4_GE=over} => {CP466722_IC50=Sensitive}	0.0134529	0.375	2.88362
{LILRB4_GE=over} => {SL 0101-1_IC50=Sensitive}	0.0134529	0.375	2.95147
{LILRB4_GE=over} => {SB590885_IC50=Sensitive}	0.0134529	0.375	3.13594
{LILRB4_GE=over} => {CI-1040_IC50=Sensitive}	0.0134529	0.375	2.81882
{LILRB4_GE=over} => {SGC0946_IC50=Sensitive}	0.0134529	0.375	2.75687
{LILRB4_GE=over} => {Etoposide_IC50=Sensitive}	0.0134529	0.375	2.53409
{LILRB4_GE=over} => {YM201636_IC50=Sensitive}	0.0134529	0.375	2.85085
{LILRB4_GE=over} => {CHIR-99021_IC50=Sensitive}	0.0134529	0.375	2.34463
{LILRB4_GE=over} => {TPCA-1_IC50=Sensitive}	0.0134529	0.375	2.61328
{LILRB4_GE=over} => {XMD15-27_IC50=Sensitive}	0.0134529	0.375	2.66888
{LILRB4_GE=over} => {GDC0941_IC50=Sensitive}	0.0134529	0.375	2.50875
{LILRB4_GE=over} => {Y-39983_IC50=Sensitive}	0.0134529	0.375	2.58634
{LILRB4_GE=over} => {MPS-1-IN-1_IC50=Sensitive}	0.0134529	0.375	2.48391
{LILRB4_GE=over} => {QL-XI-92_IC50=Sensitive}	0.0134529	0.375	2.34463
{LILRB4_GE=over} => {THZ-2-49_IC50=Sensitive}	0.0134529	0.375	2.26014
{LILRB4_GE=over} => {TAK-715_IC50=Sensitive}	0.0134529	0.375	2.55995
{LILRB4_GE=over} => {OSI-027_IC50=Sensitive}	0.0134529	0.375	2.18152
{ZNF426_GE=under} => {Cisplatin_IC50=Resistant}	0.0134529	0.375	2.48391
{MRPS30_GE=under} => {NSC-87877_IC50=Resistant}	0.0134529	0.375	3.02259
{MRPS30_GE=under} => {FTI-277_IC50=Resistant}	0.0134529	0.375	2.81882
{MRPS30_GE=under} => {BIRB 0796_IC50=Resistant}	0.0134529	0.375	2.66888
{MRPS30_GE=under} => {TAK-715_IC50=Resistant}	0.0134529	0.375	2.14423
{MRPS30_GE=under} => {KIN001-266_IC50=Resistant}	0.0134529	0.375	2.18152
{MRPS30_GE=under} => {PD-0332991_IC50=Resistant}	0.0134529	0.375	2.23996
{MRPS30_GE=under} => {Bosutinib_IC50=Resistant}	0.0134529	0.375	2.22013
{MRPS30_GE=under} => {Gemcitabine_IC50=Resistant}	0.0134529	0.375	2.09063
{MRPS30_GE=under} => {Ispinesib Mesylate_IC50=Resistant}	0.0134529	0.375	1.8722
{ERMAP_GE=over} => {VNLG/124_IC50=Sensitive}	0.0134529	0.375	3.30099
{ERMAP_GE=over} => {EX-527_IC50=Sensitive}	0.0134529	0.375	3.09722
{ERMAP_GE=over} => {Genentech Cpd 10_IC50=Sensitive}	0.0134529	0.375	2.75687
{ERMAP_GE=over} => {QL-XII-47_IC50=Sensitive}	0.0134529	0.375	2.61328
{ERMAP_GE=over} => {GSK-650394_IC50=Sensitive}	0.0134529	0.375	2.64079
{ERMAP_GE=over} => {TG101348_IC50=Sensitive}	0.0134529	0.375	2.58634
{ERMAP_GE=over} => {PI-103_IC50=Sensitive}	0.0134529	0.375	2.38929
{ERMAP_GE=over} => {XMD14-99_IC50=Sensitive}	0.0134529	0.375	2.43568
{ERMAP_GE=over} => {OSI-027_IC50=Sensitive}	0.0134529	0.375	2.18152
{ERMAP_GE=over} => {I-BET-762_IC50=Sensitive}	0.0134529	0.375	2.23996
{SUSD5_GE=over} => {Elesclomol_IC50=Sensitive}	0.0134529	0.375	3.13594
{SUSD5_GE=over} => {AG-014699_IC50=Sensitive}	0.0134529	0.375	2.69758
{SUSD5_GE=over} => {CHIR-99021_IC50=Sensitive}	0.0134529	0.375	2.34463
{SUSD5_GE=over} => {NU-7441_IC50=Sensitive}	0.0134529	0.375	2.45956
{PWP1_GE=over} => {Phenformin_IC50=Resistant}	0.0134529	0.375	2.26014
{LYPD1_GE=over} => {GW-2580_IC50=Resistant}	0.0134529	0.375	2.85085
{LYPD1_GE=over} => {XMD14-99_IC50=Resistant}	0.0134529	0.375	2.95147
{LYPD1_GE=over} => {SL 0101-1_IC50=Resistant}	0.0134529	0.375	3.02259
{LYPD1_GE=over} => {KIN001-102_IC50=Resistant}	0.0134529	0.375	2.41226
{LYPD1_GE=over} => {WZ3105_IC50=Resistant}	0.0134529	0.375	2.07335
{LYPD1_GE=over} => {NPK76-II-72-1_IC50=Resistant}	0.0134529	0.375	2.05635
{LYPD1_GE=over} => {QS11_IC50=Resistant}	0.0134529	0.375	1.92981
{LYPD1_GE=over} => {Ispinesib Mesylate_IC50=Resistant}	0.0134529	0.375	1.8722
{GPR176_GE=over} => {CHIR-99021_IC50=Sensitive}	0.0134529	0.375	2.34463
{GPR176_GE=over} => {AS605240_IC50=Resistant}	0.0134529	0.375	2.66888
{GPR176_GE=over} => {PIK-93_IC50=Resistant}	0.0134529	0.375	2.69758
{GPR176_GE=over} => {TPCA-1_IC50=Resistant}	0.0134529	0.375	2.48391
{GPR176_GE=over} => {SB52334_IC50=Resistant}	0.0134529	0.375	2.34463
{GPR176_GE=over} => {I-BET-762_IC50=Resistant}	0.0134529	0.375	2.30161
{GPR176_GE=over} => {CX-5461_IC50=Resistant}	0.0134529	0.375	2.16272
{GPR176_GE=over} => {MPS-1-IN-1_IC50=Resistant}	0.0134529	0.375	2.16272
{GPR176_GE=over} => {KIN001-266_IC50=Resistant}	0.0134529	0.375	2.18152
{GPR176_GE=over} => {QS11_IC50=Resistant}	0.0134529	0.375	1.92981
{LRRN4_GE=over} => {CHIR-99021_IC50=Sensitive}	0.0134529	0.375	2.34463
{POP1_GE=over} => {(5Z)-7-Oxozeaenol_IC50=Sensitive}	0.0134529	0.375	2.98661
{POP1_GE=over} => {SB52334_IC50=Sensitive}	0.0134529	0.375	2.75687
{POP1_GE=over} => {Nutlin-3a (-)_IC50=Sensitive}	0.0134529	0.375	2.16272
{GNG12_GE=over} => {PD-0325901_IC50=Sensitive}	0.0134529	0.375	2.69758
{GNG12_GE=over} => {KIN001-102_IC50=Resistant}	0.0134529	0.375	2.41226
{GNG12_GE=over} => {QL-X-138_IC50=Resistant}	0.0134529	0.375	2.48391
{GNG12_GE=over} => {Phenformin_IC50=Resistant}	0.0134529	0.375	2.26014
{GNG12_GE=over} => {BAY 61-3606_IC50=Resistant}	0.0134529	0.375	2.34463
{GNG12_GE=over} => {PHA-793887_IC50=Resistant}	0.0134529	0.375	2.10819
{GNG12_GE=over} => {Gemcitabine_IC50=Resistant}	0.0134529	0.375	2.09063
{GNG12_GE=over} => {Ispinesib Mesylate_IC50=Resistant}	0.0134529	0.375	1.8722
{GNG12_GE=over} => {THZ-2-49_IC50=Resistant}	0.0134529	0.375	1.59793
{MAT1A_GE=under} => {MK-2206_IC50=Resistant}	0.0134529	0.375	2.66888
{TMEM68_GE=under} => {MP470_IC50=Resistant}	0.0134529	0.375	3.17563
{TMEM68_GE=under} => {EX-527_IC50=Resistant}	0.0134529	0.375	2.91715
{TMEM68_GE=under} => {KIN001-270_IC50=Resistant}	0.0134529	0.375	2.66888
{TMEM68_GE=under} => {AICAR_IC50=Resistant}	0.0134529	0.375	2.66888
{TMEM68_GE=under} => {CUDC-101_IC50=Resistant}	0.0134529	0.375	2.55995
{TMEM68_GE=under} => {KIN001-236_IC50=Resistant}	0.0134529	0.375	2.61328
{TMEM68_GE=under} => {VX-11e_IC50=Resistant}	0.0134529	0.375	2.45956
{TMEM68_GE=under} => {GSK2126458_IC50=Resistant}	0.0134529	0.375	2.28068
{TMEM68_GE=under} => {GSK-650394_IC50=Resistant}	0.0134529	0.375	2.16272
{TMEM68_GE=under} => {TAK-715_IC50=Resistant}	0.0134529	0.375	2.14423
{TMEM68_GE=under} => {Bosutinib_IC50=Resistant}	0.0134529	0.375	2.22013
{TMEM68_GE=under} => {Gemcitabine_IC50=Resistant}	0.0134529	0.375	2.09063
{TMEM68_GE=under} => {QS11_IC50=Resistant}	0.0134529	0.375	1.92981
{TMEM68_GE=under} => {NSC-207895_IC50=Resistant}	0.0134529	0.375	1.92981
{TMEM68_GE=under} => {IPA-3_IC50=Resistant}	0.0134529	0.375	1.88628
{CDV3_GE=over} => {KIN001-270_IC50=Sensitive}	0.0134529	0.375	2.69758
{CDV3_GE=over} => {Lenalidomide_IC50=Sensitive}	0.0134529	0.375	2.88362
{CDV3_GE=over} => {Docetaxel_IC50=Resistant}	0.0134529	0.375	2.64079
{CDV3_GE=over} => {KIN001-236_IC50=Sensitive}	0.0134529	0.375	2.28068
{CDV3_GE=over} => {RDEA119_IC50=Resistant}	0.0134529	0.375	2.10819
{L2HGDH_GE=under} => {CP724714_IC50=Resistant}	0.0134529	0.375	3.13594
{L2HGDH_GE=under} => {CAL-101_IC50=Resistant}	0.0134529	0.375	3.13594
{L2HGDH_GE=under} => {AUY922_IC50=Resistant}	0.0134529	0.375	2.98661
{L2HGDH_GE=under} => {EX-527_IC50=Resistant}	0.0134529	0.375	2.91715
{L2HGDH_GE=under} => {KIN001-102_IC50=Resistant}	0.0134529	0.375	2.41226
{L2HGDH_GE=under} => {JNK Inhibitor VIII_IC50=Resistant}	0.0134529	0.375	2.75687
{L2HGDH_GE=under} => {Tubastatin A_IC50=Resistant}	0.0134529	0.375	2.69758
{L2HGDH_GE=under} => {OSI-930_IC50=Resistant}	0.0134529	0.375	2.69758
{L2HGDH_GE=under} => {AR-42_IC50=Resistant}	0.0134529	0.375	2.7269
{L2HGDH_GE=under} => {Doxorubicin_IC50=Resistant}	0.0134529	0.375	2.66888
{L2HGDH_GE=under} => {PAC-1_IC50=Resistant}	0.0134529	0.375	2.32292
{L2HGDH_GE=under} => {XL-184_IC50=Resistant}	0.0134529	0.375	2.55995
{L2HGDH_GE=under} => {BIX02189_IC50=Resistant}	0.0134529	0.375	2.32292
{L2HGDH_GE=under} => {PHA-793887_IC50=Resistant}	0.0134529	0.375	2.10819
{L2HGDH_GE=under} => {FK866_IC50=Resistant}	0.0134529	0.375	2.007
{REEP3_GE=over} => {Phenformin_IC50=Resistant}	0.0134529	0.375	2.26014
{MSH3_GE=over} => {GSK269962A_IC50=Sensitive}	0.0134529	0.375	2.85085
{MSH3_GE=over} => {Camptothecin_IC50=Sensitive}	0.0134529	0.375	2.64079
{MSH3_GE=over} => {Temsirolimus_IC50=Sensitive}	0.0134529	0.375	2.64079
{MSH3_GE=over} => {SGC0946_IC50=Sensitive}	0.0134529	0.375	2.75687
{MSH3_GE=over} => {PF-4708671_IC50=Sensitive}	0.0134529	0.375	2.81882
{MSH3_GE=over} => {CHIR-99021_IC50=Sensitive}	0.0134529	0.375	2.34463
{MSH3_GE=over} => {NU-7441_IC50=Sensitive}	0.0134529	0.375	2.45956
{MSH3_GE=over} => {TAK-715_IC50=Sensitive}	0.0134529	0.375	2.55995
{MSH3_GE=over} => {Methotrexate_IC50=Sensitive}	0.0134529	0.375	2.28068
{ZYX_GE=over} => {Methotrexate_IC50=Resistant}	0.0134529	0.375	2.81882
{ZYX_GE=over} => {JW-7-24-1_IC50=Sensitive}	0.0134529	0.375	2.58634
{ZYX_GE=over} => {FMK_IC50=Sensitive}	0.0134529	0.375	2.75687
{ZYX_GE=over} => {SB52334_IC50=Resistant}	0.0134529	0.375	2.34463
{ZYX_GE=over} => {AT-7519_IC50=Resistant}	0.0134529	0.375	2.22013
{ZYX_GE=over} => {IPA-3_IC50=Resistant}	0.0134529	0.375	1.88628
{TWISTNB_GE=over} => {CI-1040_IC50=Sensitive}	0.0134529	0.375	2.81882
{TWISTNB_GE=over} => {PI-103_IC50=Sensitive}	0.0134529	0.375	2.38929
{TWISTNB_GE=over} => {KIN001-260_IC50=Sensitive}	0.0134529	0.375	2.34463
{TWISTNB_GE=over} => {PHA-793887_IC50=Sensitive}	0.0134529	0.375	2.34463
{TWISTNB_GE=over} => {NPK76-II-72-1_IC50=Sensitive}	0.0134529	0.375	2.32292
{TWISTNB_GE=over} => {WZ3105_IC50=Sensitive}	0.0134529	0.375	2.43568
{TWISTNB_GE=over} => {I-BET-762_IC50=Sensitive}	0.0134529	0.375	2.23996
{IDI1_GE=under} => {Bryostatin 1_IC50=Sensitive}	0.0134529	0.375	2.45956
{RNH1_GE=over} => {CHIR-99021_IC50=Sensitive}	0.0134529	0.375	2.34463
{RNH1_GE=over} => {TG101348_IC50=Sensitive}	0.0134529	0.375	2.58634
{MAN2A2_GE=under} => {TL-1-85_IC50=Resistant}	0.0134529	0.375	2.58634
{MAN2A2_GE=under} => {BHG712_IC50=Resistant}	0.0134529	0.375	2.38929
{MAN2A2_GE=under} => {NSC-207895_IC50=Resistant}	0.0134529	0.375	1.92981
{MAN2A2_GE=under} => {Ispinesib Mesylate_IC50=Resistant}	0.0134529	0.375	1.8722
{CPED1_GE=over} => {Nutlin-3a (-)_IC50=Sensitive}	0.0134529	0.375	2.16272
{CPED1_GE=over} => {5-Fluorouracil_IC50=Resistant}	0.0134529	0.375	2.20066
{CPED1_GE=over} => {KIN001-266_IC50=Resistant}	0.0134529	0.375	2.18152
{CPED1_GE=over} => {AT-7519_IC50=Resistant}	0.0134529	0.375	2.22013
{CPED1_GE=over} => {Ispinesib Mesylate_IC50=Resistant}	0.0134529	0.375	1.8722
{CPED1_GE=over} => {Genentech Cpd 10_IC50=Resistant}	0.0134529	0.375	1.85833
{WNT9A_GE=over} => {PHA-793887_IC50=Resistant}	0.0134529	0.375	2.10819
{RCC2_GE=under} => {KIN001-102_IC50=Resistant}	0.0134529	0.375	2.41226
{RCC2_GE=under} => {EKB-569_IC50=Resistant}	0.0134529	0.375	2.53409
{RCC2_GE=under} => {KIN001-260_IC50=Resistant}	0.0134529	0.375	2.45956
{RCC2_GE=under} => {BMS345541_IC50=Resistant}	0.0134529	0.375	2.43568
{RCC2_GE=under} => {Phenformin_IC50=Resistant}	0.0134529	0.375	2.26014
{RCC2_GE=under} => {Nutlin-3a (-)_IC50=Sensitive}	0.0134529	0.375	2.16272
{RCC2_GE=under} => {WZ3105_IC50=Resistant}	0.0134529	0.375	2.07335
{RCC2_GE=under} => {PHA-793887_IC50=Resistant}	0.0134529	0.375	2.10819
{NID1_GE=over} => {QS11_IC50=Resistant}	0.0134529	0.375	1.92981
{F2RL1_GE=over} => {GSK429286A_IC50=Resistant}	0.0134529	0.375	3.05945
{F2RL1_GE=over} => {GW-2580_IC50=Resistant}	0.0134529	0.375	2.85085
{F2RL1_GE=over} => {KIN001-055_IC50=Resistant}	0.0134529	0.375	2.61328
{F2RL1_GE=over} => {AT-7519_IC50=Resistant}	0.0134529	0.375	2.22013
{F2RL1_GE=over} => {Ispinesib Mesylate_IC50=Resistant}	0.0134529	0.375	1.8722
{SBF1_GE=under} => {Thapsigargin_IC50=Resistant}	0.0134529	0.375	2.48391
{SBF1_GE=under} => {NG-25_IC50=Resistant}	0.0134529	0.375	2.36675
{SBF1_GE=under} => {Midostaurin_IC50=Resistant}	0.0134529	0.375	2.20066
{NADSYN1_GE=over} => {AICAR_IC50=Sensitive}	0.0134529	0.375	2.98661
{NADSYN1_GE=over} => {CI-1040_IC50=Sensitive}	0.0134529	0.375	2.81882
{NADSYN1_GE=over} => {PD-0325901_IC50=Sensitive}	0.0134529	0.375	2.69758
{NADSYN1_GE=over} => {Vorinostat_IC50=Sensitive}	0.0134529	0.375	2.61328
{NADSYN1_GE=over} => {KIN001-236_IC50=Sensitive}	0.0134529	0.375	2.28068
{NADSYN1_GE=over} => {5-Fluorouracil_IC50=Sensitive}	0.0134529	0.375	2.16272
{ATF6B_GE=over} => {AZD7762_IC50=Sensitive}	0.0134529	0.375	3.3902
{ATF6B_GE=over} => {AZD8055_IC50=Sensitive}	0.0134529	0.375	3.13594
{ATF6B_GE=over} => {PD-0332991_IC50=Sensitive}	0.0134529	0.375	2.7269
{ATF6B_GE=over} => {Bexarotene_IC50=Sensitive}	0.0134529	0.375	2.61328
{ATF6B_GE=over} => {Lenalidomide_IC50=Sensitive}	0.0134529	0.375	2.88362
{ATF6B_GE=over} => {rTRAIL_IC50=Sensitive}	0.0134529	0.375	2.22013
{ATF6B_GE=over} => {WZ3105_IC50=Sensitive}	0.0134529	0.375	2.43568
{ATF6B_GE=over} => {Ispinesib Mesylate_IC50=Sensitive}	0.0134529	0.375	2.007
{ZNF592_GE=over} => {GSK1070916_IC50=Sensitive}	0.0134529	0.375	3.43664
{ZNF592_GE=over} => {GW-2580_IC50=Sensitive}	0.0134529	0.375	3.17563
{ZNF592_GE=over} => {JQ12_IC50=Sensitive}	0.0134529	0.375	2.58634
{ZNF592_GE=over} => {ZSTK474_IC50=Sensitive}	0.0134529	0.375	2.7269
{ZNF592_GE=over} => {Gemcitabine_IC50=Sensitive}	0.0134529	0.375	2.66888
{ZNF592_GE=over} => {Genentech Cpd 10_IC50=Sensitive}	0.0134529	0.375	2.75687
{ZNF592_GE=over} => {IPA-3_IC50=Sensitive}	0.0134529	0.375	2.64079
{ZNF592_GE=over} => {BIX02189_IC50=Sensitive}	0.0134529	0.375	2.64079
{ZNF592_GE=over} => {XMD15-27_IC50=Sensitive}	0.0134529	0.375	2.66888
{ZNF592_GE=over} => {JW-7-24-1_IC50=Sensitive}	0.0134529	0.375	2.58634
{ZNF592_GE=over} => {GSK-650394_IC50=Sensitive}	0.0134529	0.375	2.64079
{ZNF592_GE=over} => {AR-42_IC50=Sensitive}	0.0134529	0.375	2.7875
{ZNF592_GE=over} => {Vorinostat_IC50=Sensitive}	0.0134529	0.375	2.61328
{ZNF592_GE=over} => {Bryostatin 1_IC50=Sensitive}	0.0134529	0.375	2.45956
{ZNF592_GE=over} => {GSK2126458_IC50=Sensitive}	0.0134529	0.375	2.43568
{ZNF592_GE=over} => {BX-912_IC50=Sensitive}	0.0134529	0.375	2.48391
{ZNF592_GE=over} => {QS11_IC50=Sensitive}	0.0134529	0.375	2.61328
{ZNF592_GE=over} => {QL-X-138_IC50=Sensitive}	0.0134529	0.375	2.45956
{ZNF592_GE=over} => {XMD13-2_IC50=Sensitive}	0.0134529	0.375	2.53409
{ZNF592_GE=over} => {PI-103_IC50=Sensitive}	0.0134529	0.375	2.38929
{ZNF592_GE=over} => {XMD14-99_IC50=Sensitive}	0.0134529	0.375	2.43568
{ZNF592_GE=over} => {NPK76-II-72-1_IC50=Sensitive}	0.0134529	0.375	2.32292
{ZNF592_GE=over} => {SN-38_IC50=Sensitive}	0.0134529	0.375	2.26014
{ZNF592_GE=over} => {KIN001-236_IC50=Sensitive}	0.0134529	0.375	2.28068
{ZNF592_GE=over} => {WZ3105_IC50=Sensitive}	0.0134529	0.375	2.43568
{ZNF592_GE=over} => {Methotrexate_IC50=Sensitive}	0.0134529	0.375	2.28068
{ZNF592_GE=over} => {PAC-1_IC50=Sensitive}	0.0134529	0.375	2.22013
{ZNF592_GE=over} => {Ispinesib Mesylate_IC50=Sensitive}	0.0134529	0.375	2.007
{VIPR2_GE=under} => {PF-4708671_IC50=Resistant}	0.0134529	0.375	2.38929
{TMEM150B_GE=over} => {MPS-1-IN-1_IC50=Sensitive}	0.0134529	0.375	2.48391
{TMEM150B_GE=over} => {CCT018159_IC50=Resistant}	0.0134529	0.375	2.32292
{MAP4K1_GE=over} => {NG-25_IC50=Sensitive}	0.0134529	0.375	4.32543
{MAP4K1_GE=over} => {AZD7762_IC50=Sensitive}	0.0134529	0.375	3.3902
{MAP4K1_GE=over} => {VNLG/124_IC50=Sensitive}	0.0134529	0.375	3.30099
{MAP4K1_GE=over} => {CAY10603_IC50=Sensitive}	0.0134529	0.375	3.17563
{MAP4K1_GE=over} => {BEZ235_IC50=Sensitive}	0.0134529	0.375	2.91715
{MAP4K1_GE=over} => {CUDC-101_IC50=Sensitive}	0.0134529	0.375	3.13594
{MAP4K1_GE=over} => {OSI-930_IC50=Sensitive}	0.0134529	0.375	2.91715
{MAP4K1_GE=over} => {MK-2206_IC50=Sensitive}	0.0134529	0.375	3.09722
{MAP4K1_GE=over} => {PIK-93_IC50=Sensitive}	0.0134529	0.375	2.7875
{MAP4K1_GE=over} => {KIN001-270_IC50=Sensitive}	0.0134529	0.375	2.69758
{MAP4K1_GE=over} => {PFI-1_IC50=Sensitive}	0.0134529	0.375	2.69758
{MAP4K1_GE=over} => {STF-62247_IC50=Sensitive}	0.0134529	0.375	2.61328
{MAP4K1_GE=over} => {FMK_IC50=Sensitive}	0.0134529	0.375	2.75687
{MAP4K1_GE=over} => {Y-39983_IC50=Sensitive}	0.0134529	0.375	2.58634
{MAP4K1_GE=over} => {GSK2126458_IC50=Sensitive}	0.0134529	0.375	2.43568
{MAP4K1_GE=over} => {GDC0449_IC50=Sensitive}	0.0134529	0.375	2.58634
{MAP4K1_GE=over} => {AZD6482_IC50=Sensitive}	0.0134529	0.375	2.38929
{MAP4K1_GE=over} => {Bicalutamide_IC50=Sensitive}	0.0134529	0.375	2.34463
{MAP4K1_GE=over} => {QL-XI-92_IC50=Sensitive}	0.0134529	0.375	2.34463
{MAP4K1_GE=over} => {Docetaxel_IC50=Resistant}	0.0134529	0.375	2.64079
{MAP4K1_GE=over} => {CX-5461_IC50=Sensitive}	0.0134529	0.375	2.34463
{CDH16_GE=over} => {CHIR-99021_IC50=Sensitive}	0.0134529	0.375	2.34463
{CDH16_GE=over} => {CX-5461_IC50=Resistant}	0.0134529	0.375	2.16272
{CDH16_GE=over} => {NPK76-II-72-1_IC50=Resistant}	0.0134529	0.375	2.05635
{ANO4_GE=over} => {RDEA119_IC50=Resistant}	0.0134529	0.375	2.10819
{EMR1_GE=over} => {Temozolomide_IC50=Sensitive}	0.0134529	0.375	2.91715
{EMR1_GE=over} => {Bleomycin (50 uM)_IC50=Sensitive}	0.0134529	0.375	2.41226
{EMR1_GE=over} => {SN-38_IC50=Sensitive}	0.0134529	0.375	2.26014
{EMR1_GE=over} => {Ispinesib Mesylate_IC50=Sensitive}	0.0134529	0.375	2.007
{EMR1_GE=over} => {FK866_IC50=Sensitive}	0.0134529	0.375	1.8312
{KLF13_GE=under} => {CEP-701_IC50=Resistant}	0.0134529	0.375	2.7269
{KLF13_GE=under} => {Axitinib_IC50=Resistant}	0.0134529	0.375	2.64079
{KLF13_GE=under} => {NPK76-II-72-1_IC50=Resistant}	0.0134529	0.375	2.05635
{TMEM17_GE=over} => {KIN001-102_IC50=Resistant}	0.0134529	0.375	2.41226
{TMEM17_GE=over} => {CP466722_IC50=Resistant}	0.0134529	0.375	2.61328
{TMEM17_GE=over} => {OSI-930_IC50=Resistant}	0.0134529	0.375	2.69758
{TMEM17_GE=over} => {QL-X-138_IC50=Resistant}	0.0134529	0.375	2.48391
{TMEM17_GE=over} => {BMS345541_IC50=Resistant}	0.0134529	0.375	2.43568
{TMEM17_GE=over} => {TG101348_IC50=Resistant}	0.0134529	0.375	2.38929
{TMEM17_GE=over} => {QL-XII-47_IC50=Resistant}	0.0134529	0.375	2.30161
{TMEM17_GE=over} => {Etoposide_IC50=Resistant}	0.0134529	0.375	2.34463
{TMEM17_GE=over} => {GSK-650394_IC50=Resistant}	0.0134529	0.375	2.16272
{TMEM17_GE=over} => {PI-103_IC50=Resistant}	0.0134529	0.375	1.97539
{TMEM17_GE=over} => {Genentech Cpd 10_IC50=Resistant}	0.0134529	0.375	1.85833
{DSC1_GE=over} => {JW-7-24-1_IC50=Sensitive}	0.0134529	0.375	2.58634
{C2ORF81_GE=over} => {JNJ-26854165_IC50=Resistant}	0.0134529	0.375	2.43568
{TEAD1_GE=over} => {XAV939_IC50=Sensitive}	0.0134529	0.375	2.69758
{TEAD1_GE=over} => {BHG712_IC50=Resistant}	0.0134529	0.375	2.38929
{TEAD1_GE=over} => {GSK2126458_IC50=Resistant}	0.0134529	0.375	2.28068
{TEAD1_GE=over} => {Masitinib_IC50=Resistant}	0.0134529	0.375	2.26014
{TEAD1_GE=over} => {IPA-3_IC50=Resistant}	0.0134529	0.375	1.88628
{KLF6_GE=over} => {MK-2206_IC50=Sensitive}	0.0134529	0.375	3.09722
{KLF6_GE=over} => {Thapsigargin_IC50=Resistant}	0.0134529	0.375	2.48391
{KLF6_GE=over} => {BMS345541_IC50=Resistant}	0.0134529	0.375	2.43568
{KLF6_GE=over} => {Y-39983_IC50=Resistant}	0.0134529	0.375	2.34463
{KLF6_GE=over} => {Phenformin_IC50=Resistant}	0.0134529	0.375	2.26014
{KLF6_GE=over} => {LY317615_IC50=Resistant}	0.0134529	0.375	2.26014
{KLF6_GE=over} => {Trametinib_IC50=Sensitive}	0.0134529	0.375	2.05635
{KLF6_GE=over} => {PHA-793887_IC50=Resistant}	0.0134529	0.375	2.10819
{KLF6_GE=over} => {BX-912_IC50=Resistant}	0.0134529	0.375	2.22013
{KLF6_GE=over} => {PI-103_IC50=Resistant}	0.0134529	0.375	1.97539
{SOCS3_GE=over} => {FTI-277_IC50=Sensitive}	0.0134529	0.375	3.05945
{SOCS3_GE=over} => {selumetinib_IC50=Sensitive}	0.0134529	0.375	2.45956
{SOCS3_GE=over} => {GSK2126458_IC50=Sensitive}	0.0134529	0.375	2.43568
{HYLS1_GE=under} => {SB52334_IC50=Sensitive}	0.0134529	0.375	2.75687
{HYLS1_GE=under} => {Navitoclax_IC50=Sensitive}	0.0134529	0.375	2.48391
{HYLS1_GE=under} => {Trametinib_IC50=Resistant}	0.0134529	0.375	2.38929
{HYLS1_GE=under} => {Tubastatin A_IC50=Sensitive}	0.0134529	0.375	2.05635
{HYLS1_GE=under} => {QS11_IC50=Resistant}	0.0134529	0.375	1.92981
{HYLS1_GE=under} => {FK866_IC50=Sensitive}	0.0134529	0.375	1.8312
{IGSF21_GE=under} => {NG-25_IC50=Resistant}	0.0134529	0.375	2.36675
{ACTG2_GE=over} => {KIN001-236_IC50=Resistant}	0.0134529	0.375	2.61328
{ACTG2_GE=over} => {TAK-715_IC50=Resistant}	0.0134529	0.375	2.14423
{ACTG2_GE=over} => {Bosutinib_IC50=Resistant}	0.0134529	0.375	2.22013
{ACTG2_GE=over} => {Ispinesib Mesylate_IC50=Resistant}	0.0134529	0.375	1.8722
{SGCE_GE=over} => {Olaparib_IC50=Resistant}	0.0134529	0.375	2.98661
{SGCE_GE=over} => {KIN001-102_IC50=Resistant}	0.0134529	0.375	2.41226
{SGCE_GE=over} => {Mitomycin C_IC50=Resistant}	0.0134529	0.375	2.7875
{SGCE_GE=over} => {Tubastatin A_IC50=Resistant}	0.0134529	0.375	2.69758
{SGCE_GE=over} => {PIK-93_IC50=Resistant}	0.0134529	0.375	2.69758
{SGCE_GE=over} => {OSI-930_IC50=Resistant}	0.0134529	0.375	2.69758
{SGCE_GE=over} => {AS601245_IC50=Resistant}	0.0134529	0.375	2.55995
{SGCE_GE=over} => {Thapsigargin_IC50=Resistant}	0.0134529	0.375	2.48391
{SGCE_GE=over} => {ZSTK474_IC50=Resistant}	0.0134529	0.375	2.41226
{SGCE_GE=over} => {Etoposide_IC50=Resistant}	0.0134529	0.375	2.34463
{SGCE_GE=over} => {BMS-536924_IC50=Resistant}	0.0134529	0.375	2.41226
{SGCE_GE=over} => {THZ-2-102-1_IC50=Resistant}	0.0134529	0.375	2.30161
{SGCE_GE=over} => {YM201636_IC50=Resistant}	0.0134529	0.375	2.20066
{SGCE_GE=over} => {WZ3105_IC50=Resistant}	0.0134529	0.375	2.07335
{SGCE_GE=over} => {NPK76-II-72-1_IC50=Resistant}	0.0134529	0.375	2.05635
{SGCE_GE=over} => {PI-103_IC50=Resistant}	0.0134529	0.375	1.97539
{AGPAT3_GE=over} => {CAL-101_IC50=Sensitive}	0.0134529	0.375	3.05945
{AGPAT3_GE=over} => {ZSTK474_IC50=Sensitive}	0.0134529	0.375	2.7269
{AGPAT3_GE=over} => {TPCA-1_IC50=Sensitive}	0.0134529	0.375	2.61328
{AGPAT3_GE=over} => {PI-103_IC50=Sensitive}	0.0134529	0.375	2.38929
{AGPAT3_GE=over} => {KIN001-260_IC50=Sensitive}	0.0134529	0.375	2.34463
{AGPAT3_GE=over} => {PAC-1_IC50=Sensitive}	0.0134529	0.375	2.22013
{AGPAT3_GE=over} => {Ispinesib Mesylate_IC50=Sensitive}	0.0134529	0.375	2.007
{PENK_GE=over} => {CCT018159_IC50=Resistant}	0.0134529	0.375	2.32292
{PENK_GE=over} => {CHIR-99021_IC50=Resistant}	0.0134529	0.375	2.007
{IGFL1_GE=over} => {Trametinib_IC50=Sensitive}	0.0134529	0.375	2.05635
{IGFL1_GE=over} => {Genentech Cpd 10_IC50=Resistant}	0.0134529	0.375	1.85833
{IGFL1_GE=over} => {CHIR-99021_IC50=Resistant}	0.0134529	0.375	2.007
{KRT5_GE=over} => {Bosutinib_IC50=Sensitive}	0.0134529	0.375	2.69758
{KRT5_GE=over} => {Ispinesib Mesylate_IC50=Resistant}	0.0134529	0.375	1.8722
{KRT5_GE=over} => {Genentech Cpd 10_IC50=Resistant}	0.0134529	0.375	1.85833
{SLC27A5_GE=under} => {RDEA119_IC50=Sensitive}	0.0134529	0.375	2.38929
{SLC27A5_GE=under} => {Y-39983_IC50=Resistant}	0.0134529	0.375	2.34463
{RUNX2_GE=over} => {AZD7762_IC50=Sensitive}	0.0134529	0.375	3.3902
{RUNX2_GE=over} => {VNLG/124_IC50=Sensitive}	0.0134529	0.375	3.30099
{RUNX2_GE=over} => {EX-527_IC50=Sensitive}	0.0134529	0.375	3.09722
{RUNX2_GE=over} => {THZ-2-102-1_IC50=Sensitive}	0.0134529	0.375	3.02259
{RUNX2_GE=over} => {Temozolomide_IC50=Sensitive}	0.0134529	0.375	2.91715
{RUNX2_GE=over} => {STF-62247_IC50=Sensitive}	0.0134529	0.375	2.61328
{RUNX2_GE=over} => {JW-7-24-1_IC50=Sensitive}	0.0134529	0.375	2.58634
{RUNX2_GE=over} => {FMK_IC50=Sensitive}	0.0134529	0.375	2.75687
{RUNX2_GE=over} => {Y-39983_IC50=Sensitive}	0.0134529	0.375	2.58634
{RUNX2_GE=over} => {NPK76-II-72-1_IC50=Sensitive}	0.0134529	0.375	2.32292
{RUNX2_GE=over} => {OSI-027_IC50=Sensitive}	0.0134529	0.375	2.18152
{RUNX2_GE=over} => {KIN001-236_IC50=Sensitive}	0.0134529	0.375	2.28068
{RUNX2_GE=over} => {WZ3105_IC50=Sensitive}	0.0134529	0.375	2.43568
{RUNX2_GE=over} => {Tubastatin A_IC50=Sensitive}	0.0134529	0.375	2.05635
{PPP1CC_GE=under} => {MP470_IC50=Resistant}	0.0134529	0.375	3.17563
{PPP1CC_GE=under} => {AZD6482_IC50=Sensitive}	0.0134529	0.375	2.38929
{PPP1CC_GE=under} => {GSK-650394_IC50=Resistant}	0.0134529	0.375	2.16272
{PPP1CC_GE=under} => {YM201636_IC50=Resistant}	0.0134529	0.375	2.20066
{PPP1CC_GE=under} => {Gemcitabine_IC50=Resistant}	0.0134529	0.375	2.09063
{POLRMT_GE=under} => {T0901317_IC50=Resistant}	0.0134529	0.375	3.58393
{POLRMT_GE=under} => {STF-62247_IC50=Resistant}	0.0134529	0.375	3.13594
{POLRMT_GE=under} => {GW-2580_IC50=Resistant}	0.0134529	0.375	2.85085
{POLRMT_GE=under} => {XMD14-99_IC50=Resistant}	0.0134529	0.375	2.95147
{POLRMT_GE=under} => {BMS-708163_IC50=Resistant}	0.0134529	0.375	2.85085
{POLRMT_GE=under} => {SL 0101-1_IC50=Resistant}	0.0134529	0.375	3.02259
{POLRMT_GE=under} => {PF-4708671_IC50=Resistant}	0.0134529	0.375	2.38929
{POLRMT_GE=under} => {QL-XI-92_IC50=Resistant}	0.0134529	0.375	2.61328
{POLRMT_GE=under} => {Y-39983_IC50=Resistant}	0.0134529	0.375	2.34463
{POLRMT_GE=under} => {SNX-2112_IC50=Resistant}	0.0134529	0.375	2.18152
{CDH4_GE=under} => {JQ1_IC50=Sensitive}	0.0134529	0.375	2.45956
{ITGA7_GE=over} => {PLX4720_IC50=Sensitive}	0.0134529	0.375	3.13594
{ITGA7_GE=over} => {(5Z)-7-Oxozeaenol_IC50=Sensitive}	0.0134529	0.375	2.98661
{ITGA7_GE=over} => {selumetinib_IC50=Sensitive}	0.0134529	0.375	2.45956
{ITGA7_GE=over} => {Genentech Cpd 10_IC50=Resistant}	0.0134529	0.375	1.85833
{CLIC5_GE=over} => {Bryostatin 1_IC50=Resistant}	0.0134529	0.375	3.09722
{CLIC5_GE=over} => {Olaparib_IC50=Resistant}	0.0134529	0.375	2.98661
{CLIC5_GE=over} => {PF-4708671_IC50=Resistant}	0.0134529	0.375	2.38929
{CLIC5_GE=over} => {Vorinostat_IC50=Resistant}	0.0134529	0.375	2.58634
{CLIC5_GE=over} => {EHT 1864_IC50=Resistant}	0.0134529	0.375	2.30161
{CLIC5_GE=over} => {SB 505124_IC50=Resistant}	0.0134529	0.375	2.64079
{CLIC5_GE=over} => {Temsirolimus_IC50=Resistant}	0.0134529	0.375	2.81882
{CLIC5_GE=over} => {BX-795_IC50=Resistant}	0.0134529	0.375	2.61328
{CLIC5_GE=over} => {AZD6482_IC50=Resistant}	0.0134529	0.375	2.36675
{ANKRD26_GE=over} => {OSI-930_IC50=Sensitive}	0.0134529	0.375	2.91715
{ANKRD26_GE=over} => {JW-7-24-1_IC50=Sensitive}	0.0134529	0.375	2.58634
{ANKRD26_GE=over} => {SB 505124_IC50=Sensitive}	0.0134529	0.375	2.55995
{ANKRD26_GE=over} => {QL-X-138_IC50=Sensitive}	0.0134529	0.375	2.45956
{ANKRD26_GE=over} => {Tamoxifen_IC50=Sensitive}	0.0134529	0.375	2.41226
{ANKRD26_GE=over} => {OSI-027_IC50=Sensitive}	0.0134529	0.375	2.18152
{ARL8B_GE=over} => {VNLG/124_IC50=Sensitive}	0.0134529	0.375	3.30099
{ARL8B_GE=over} => {ZSTK474_IC50=Sensitive}	0.0134529	0.375	2.7269
{ARL8B_GE=over} => {BIX02189_IC50=Sensitive}	0.0134529	0.375	2.64079
{ARL8B_GE=over} => {STF-62247_IC50=Sensitive}	0.0134529	0.375	2.61328
{ARL8B_GE=over} => {TG101348_IC50=Sensitive}	0.0134529	0.375	2.58634
{ARL8B_GE=over} => {NPK76-II-72-1_IC50=Sensitive}	0.0134529	0.375	2.32292
{ARL8B_GE=over} => {Nutlin-3a (-)_IC50=Sensitive}	0.0134529	0.375	2.16272
{ARL8B_GE=over} => {WZ3105_IC50=Sensitive}	0.0134529	0.375	2.43568
{NUAK2_GE=over} => {WZ3105_IC50=Resistant}	0.0134529	0.375	2.07335
{NUAK2_GE=over} => {Genentech Cpd 10_IC50=Resistant}	0.0134529	0.375	1.85833
{HRH3_GE=under} => {Bleomycin (50 uM)_IC50=Sensitive}	0.0134529	0.375	2.41226
{SFMBT1_GE=under} => {Tubastatin A_IC50=Sensitive}	0.0134529	0.375	2.05635
{SFMBT1_GE=under} => {FK866_IC50=Sensitive}	0.0134529	0.375	1.8312
{GJB4_GE=over} => {GSK429286A_IC50=Resistant}	0.0134529	0.375	3.05945
{GJB4_GE=over} => {KIN001-055_IC50=Resistant}	0.0134529	0.375	2.61328
{GJB4_GE=over} => {I-BET-762_IC50=Resistant}	0.0134529	0.375	2.30161
{GJB4_GE=over} => {BIX02189_IC50=Resistant}	0.0134529	0.375	2.32292
{GJB4_GE=over} => {THZ-2-102-1_IC50=Resistant}	0.0134529	0.375	2.30161
{GJB4_GE=over} => {Trametinib_IC50=Sensitive}	0.0134529	0.375	2.05635
{GJB4_GE=over} => {Masitinib_IC50=Resistant}	0.0134529	0.375	2.26014
{GJB4_GE=over} => {CX-5461_IC50=Resistant}	0.0134529	0.375	2.16272
{GJB4_GE=over} => {NPK76-II-72-1_IC50=Resistant}	0.0134529	0.375	2.05635
{GJB4_GE=over} => {BX-912_IC50=Resistant}	0.0134529	0.375	2.22013
{GJB4_GE=over} => {Ispinesib Mesylate_IC50=Resistant}	0.0134529	0.375	1.8722
{NOSIP_GE=under} => {Phenformin_IC50=Resistant}	0.0134529	0.375	2.26014
{NOSIP_GE=under} => {TAK-715_IC50=Resistant}	0.0134529	0.375	2.14423
{SSTR1_GE=under} => {QS11_IC50=Resistant}	0.0134529	0.375	1.92981
{SSTR1_GE=under} => {IPA-3_IC50=Resistant}	0.0134529	0.375	1.88628
{ANAPC13_GE=over} => {UNC1215_IC50=Resistant}	0.0134529	0.375	3.02259
{ANAPC13_GE=over} => {Cisplatin_IC50=Resistant}	0.0134529	0.375	2.48391
{ANAPC13_GE=over} => {PD-0332991_IC50=Resistant}	0.0134529	0.375	2.23996
{USP7_GE=under} => {RO-3306_IC50=Resistant}	0.0134529	0.375	2.61328
{USP7_GE=under} => {SB52334_IC50=Resistant}	0.0134529	0.375	2.34463
{USP7_GE=under} => {MPS-1-IN-1_IC50=Resistant}	0.0134529	0.375	2.16272
{USP7_GE=under} => {PHA-793887_IC50=Resistant}	0.0134529	0.375	2.10819
{SNX33_GE=over} => {rTRAIL_IC50=Resistant}	0.0134529	0.375	3.7444
{SNX33_GE=over} => {Gefitinib_IC50=Resistant}	0.0134529	0.375	3.58393
{SNX33_GE=over} => {MP470_IC50=Resistant}	0.0134529	0.375	3.17563
{SNX33_GE=over} => {Veliparib_IC50=Resistant}	0.0134529	0.375	3.02259
{SNX33_GE=over} => {AUY922_IC50=Resistant}	0.0134529	0.375	2.98661
{SNX33_GE=over} => {GW-2580_IC50=Resistant}	0.0134529	0.375	2.85085
{SNX33_GE=over} => {JNK Inhibitor VIII_IC50=Resistant}	0.0134529	0.375	2.75687
{SNX33_GE=over} => {Mitomycin C_IC50=Resistant}	0.0134529	0.375	2.7875
{SNX33_GE=over} => {GDC0449_IC50=Resistant}	0.0134529	0.375	2.7269
{SNX33_GE=over} => {CP466722_IC50=Resistant}	0.0134529	0.375	2.61328
{SNX33_GE=over} => {AR-42_IC50=Resistant}	0.0134529	0.375	2.7269
{SNX33_GE=over} => {KIN001-055_IC50=Resistant}	0.0134529	0.375	2.61328
{SNX33_GE=over} => {Vinorelbine_IC50=Resistant}	0.0134529	0.375	2.43568
{SNX33_GE=over} => {Zibotentan_IC50=Resistant}	0.0134529	0.375	2.58634
{SNX33_GE=over} => {OSI-027_IC50=Resistant}	0.0134529	0.375	2.32292
{SNX33_GE=over} => {QL-XII-47_IC50=Resistant}	0.0134529	0.375	2.30161
{SNX33_GE=over} => {THZ-2-102-1_IC50=Resistant}	0.0134529	0.375	2.30161
{SNX33_GE=over} => {5-Fluorouracil_IC50=Resistant}	0.0134529	0.375	2.20066
{SNX33_GE=over} => {YM201636_IC50=Resistant}	0.0134529	0.375	2.20066
{SNX33_GE=over} => {NSC-207895_IC50=Resistant}	0.0134529	0.375	1.92981
{SNX33_GE=over} => {Genentech Cpd 10_IC50=Resistant}	0.0134529	0.375	1.85833
{NFIC_GE=over} => {FMK_IC50=Resistant}	0.0134529	0.375	3.85962
{NFIC_GE=over} => {Gefitinib_IC50=Resistant}	0.0134529	0.375	3.58393
{NFIC_GE=over} => {GW 441756_IC50=Resistant}	0.0134529	0.375	3.43664
{NFIC_GE=over} => {LAQ824_IC50=Resistant}	0.0134529	0.375	3.05945
{NFIC_GE=over} => {Veliparib_IC50=Resistant}	0.0134529	0.375	3.02259
{NFIC_GE=over} => {KIN001-236_IC50=Resistant}	0.0134529	0.375	2.61328
{NFIC_GE=over} => {ZSTK474_IC50=Resistant}	0.0134529	0.375	2.41226
{NFIC_GE=over} => {Zibotentan_IC50=Resistant}	0.0134529	0.375	2.58634
{NFIC_GE=over} => {Bleomycin_IC50=Resistant}	0.0134529	0.375	2.28068
{NFIC_GE=over} => {XMD13-2_IC50=Resistant}	0.0134529	0.375	2.14423
{NFIC_GE=over} => {MPS-1-IN-1_IC50=Resistant}	0.0134529	0.375	2.16272
{NFIC_GE=over} => {Bosutinib_IC50=Resistant}	0.0134529	0.375	2.22013
{NFIC_GE=over} => {IPA-3_IC50=Resistant}	0.0134529	0.375	1.88628
{PTCHD4_GE=over} => {VX-702_IC50=Resistant}	0.0134529	0.375	2.98661
{PTCHD4_GE=over} => {AICAR_IC50=Resistant}	0.0134529	0.375	2.66888
{PTCHD4_GE=over} => {Phenformin_IC50=Resistant}	0.0134529	0.375	2.26014
{PTCHD4_GE=over} => {Trametinib_IC50=Sensitive}	0.0134529	0.375	2.05635
{PTCHD4_GE=over} => {GSK-650394_IC50=Resistant}	0.0134529	0.375	2.16272
{ACTR1A_GE=over} => {Phenformin_IC50=Resistant}	0.0134529	0.375	2.26014
{ACTR1A_GE=over} => {LY317615_IC50=Resistant}	0.0134529	0.375	2.26014
{ACTR1A_GE=over} => {CX-5461_IC50=Resistant}	0.0134529	0.375	2.16272
{ACTR1A_GE=over} => {Bosutinib_IC50=Resistant}	0.0134529	0.375	2.22013
{CAPN6_GE=over} => {GSK429286A_IC50=Resistant}	0.0134529	0.375	3.05945
{CAPN6_GE=over} => {PIK-93_IC50=Resistant}	0.0134529	0.375	2.69758
{CAPN6_GE=over} => {KIN001-244_IC50=Resistant}	0.0134529	0.375	2.64079
{CAPN6_GE=over} => {QL-X-138_IC50=Resistant}	0.0134529	0.375	2.48391
{CAPN6_GE=over} => {BHG712_IC50=Resistant}	0.0134529	0.375	2.38929
{CAPN6_GE=over} => {OSI-027_IC50=Resistant}	0.0134529	0.375	2.32292
{CAPN6_GE=over} => {Vinblastine_IC50=Resistant}	0.0134529	0.375	2.64079
{CAPN6_GE=over} => {AKT inhibitor VIII_IC50=Resistant}	0.0134529	0.375	2.34463
{CAPN6_GE=over} => {GSK2126458_IC50=Resistant}	0.0134529	0.375	2.28068
{CAPN6_GE=over} => {YM201636_IC50=Resistant}	0.0134529	0.375	2.20066
{CAPN6_GE=over} => {NSC-207895_IC50=Resistant}	0.0134529	0.375	1.92981
{PRDM1_GE=over} => {Ruxolitinib_IC50=Sensitive}	0.0134529	0.375	4.32543
{PRDM1_GE=over} => {ATRA_IC50=Sensitive}	0.0134529	0.375	3.48438
{PRDM1_GE=over} => {VNLG/124_IC50=Sensitive}	0.0134529	0.375	3.30099
{PRDM1_GE=over} => {Vinblastine_IC50=Sensitive}	0.0134529	0.375	3.09722
{PRDM1_GE=over} => {THZ-2-102-1_IC50=Sensitive}	0.0134529	0.375	3.02259
{PRDM1_GE=over} => {CEP-701_IC50=Sensitive}	0.0134529	0.375	3.02259
{PRDM1_GE=over} => {DMOG_IC50=Sensitive}	0.0134529	0.375	2.85085
{PRDM1_GE=over} => {PIK-93_IC50=Sensitive}	0.0134529	0.375	2.7875
{PRDM1_GE=over} => {BMS-536924_IC50=Sensitive}	0.0134529	0.375	2.53409
{PRDM1_GE=over} => {UNC1215_IC50=Sensitive}	0.0134529	0.375	2.66888
{PRDM1_GE=over} => {TG101348_IC50=Sensitive}	0.0134529	0.375	2.58634
{PRDM1_GE=over} => {Y-39983_IC50=Sensitive}	0.0134529	0.375	2.58634
{PRDM1_GE=over} => {GDC0449_IC50=Sensitive}	0.0134529	0.375	2.58634
{PRDM1_GE=over} => {NU-7441_IC50=Sensitive}	0.0134529	0.375	2.45956
{PRDM1_GE=over} => {QL-XI-92_IC50=Sensitive}	0.0134529	0.375	2.34463
{PRDM1_GE=over} => {AT-7519_IC50=Sensitive}	0.0134529	0.375	2.43568
{PRDM1_GE=over} => {OSI-027_IC50=Sensitive}	0.0134529	0.375	2.18152
{PRDM1_GE=over} => {WZ3105_IC50=Sensitive}	0.0134529	0.375	2.43568
{ATHL1_GE=over} => {AC220_IC50=Sensitive}	0.0134529	0.375	3.48438
{ATHL1_GE=over} => {Belinostat_IC50=Sensitive}	0.0134529	0.375	3.53345
{ATHL1_GE=over} => {LAQ824_IC50=Sensitive}	0.0134529	0.375	3.25812
{ATHL1_GE=over} => {EX-527_IC50=Sensitive}	0.0134529	0.375	3.09722
{ATHL1_GE=over} => {CAY10603_IC50=Sensitive}	0.0134529	0.375	3.17563
{ATHL1_GE=over} => {CP466722_IC50=Sensitive}	0.0134529	0.375	2.88362
{ATHL1_GE=over} => {KIN001-270_IC50=Sensitive}	0.0134529	0.375	2.69758
{ATHL1_GE=over} => {Genentech Cpd 10_IC50=Sensitive}	0.0134529	0.375	2.75687
{ATHL1_GE=over} => {YM201636_IC50=Sensitive}	0.0134529	0.375	2.85085
{ATHL1_GE=over} => {TPCA-1_IC50=Sensitive}	0.0134529	0.375	2.61328
{ATHL1_GE=over} => {BIX02189_IC50=Sensitive}	0.0134529	0.375	2.64079
{ATHL1_GE=over} => {JW-7-24-1_IC50=Sensitive}	0.0134529	0.375	2.58634
{ATHL1_GE=over} => {FMK_IC50=Sensitive}	0.0134529	0.375	2.75687
{ATHL1_GE=over} => {AR-42_IC50=Sensitive}	0.0134529	0.375	2.7875
{ATHL1_GE=over} => {Vorinostat_IC50=Sensitive}	0.0134529	0.375	2.61328
{ATHL1_GE=over} => {GSK2126458_IC50=Sensitive}	0.0134529	0.375	2.43568
{ATHL1_GE=over} => {17-AAG_IC50=Resistant}	0.0134529	0.375	2.53409
{ATHL1_GE=over} => {Navitoclax_IC50=Sensitive}	0.0134529	0.375	2.48391
{ATHL1_GE=over} => {Vinblastine_IC50=Resistant}	0.0134529	0.375	2.64079
{ATHL1_GE=over} => {OSI-027_IC50=Sensitive}	0.0134529	0.375	2.18152
{ATHL1_GE=over} => {PAC-1_IC50=Sensitive}	0.0134529	0.375	2.22013
{BCO2_GE=over} => {VX-11e_IC50=Resistant}	0.0134529	0.375	2.45956
{TP53TG5_GE=under} => {PD-0332991_IC50=Resistant}	0.0134529	0.375	2.23996
{RASIP1_GE=over} => {RO-3306_IC50=Sensitive}	0.0134529	0.375	2.7269
{RASIP1_GE=over} => {BAY 61-3606_IC50=Resistant}	0.0134529	0.375	2.34463
{CAB39_GE=over} => {CAY10603_IC50=Resistant}	0.0134529	0.375	2.85085
{CAB39_GE=over} => {GSK269962A_IC50=Resistant}	0.0134529	0.375	2.50875
{CAB39_GE=over} => {IPA-3_IC50=Resistant}	0.0134529	0.375	1.88628
{TIE1_GE=over} => {(5Z)-7-Oxozeaenol_IC50=Sensitive}	0.0134529	0.375	2.98661
{TIE1_GE=over} => {CHIR-99021_IC50=Sensitive}	0.0134529	0.375	2.34463
{TIE1_GE=over} => {VX-11e_IC50=Sensitive}	0.0134529	0.375	2.30161
{BBOX1_GE=over} => {Bexarotene_IC50=Resistant}	0.0134529	0.375	2.41226
{BBOX1_GE=over} => {CX-5461_IC50=Resistant}	0.0134529	0.375	2.16272
{BBOX1_GE=over} => {UNC0638_IC50=Resistant}	0.0134529	0.375	1.97539
{BBOX1_GE=over} => {IPA-3_IC50=Resistant}	0.0134529	0.375	1.88628
{BBOX1_GE=over} => {THZ-2-49_IC50=Resistant}	0.0134529	0.375	1.59793
{CEACAM8_GE=over} => {SB52334_IC50=Resistant}	0.0134529	0.375	2.34463
{CEACAM8_GE=over} => {PI-103_IC50=Resistant}	0.0134529	0.375	1.97539
{TXNDC15_GE=over} => {Ispinesib Mesylate_IC50=Resistant}	0.0134529	0.375	1.8722
{WBP1L_GE=over} => {Thapsigargin_IC50=Resistant}	0.0134529	0.375	2.48391
{WBP1L_GE=over} => {ZM-447439_IC50=Resistant}	0.0134529	0.375	2.48391
{LPHN2_GE=over} => {Y-39983_IC50=Resistant}	0.0134529	0.375	2.34463
{SLC5A5_GE=over} => {HG-6-64-1_IC50=Resistant}	0.0134529	0.375	2.41226
{SLC5A5_GE=over} => {RDEA119_IC50=Resistant}	0.0134529	0.375	2.10819
{CCNB1_GE=over} => {Bleomycin (50 uM)_IC50=Sensitive}	0.0134529	0.375	2.41226
{FAM43B_GE=over} => {THZ-2-49_IC50=Resistant}	0.0134529	0.375	1.59793
{CMTM6_GE=over} => {AZD6482_IC50=Resistant}	0.0134529	0.375	2.36675
{CMTM6_GE=over} => {Trametinib_IC50=Sensitive}	0.0134529	0.375	2.05635
{GPR32_GE=over} => {JQ1_IC50=Sensitive}	0.0134529	0.375	2.45956
{GPR32_GE=over} => {Trametinib_IC50=Resistant}	0.0134529	0.375	2.38929
{GPR32_GE=over} => {PAC-1_IC50=Sensitive}	0.0134529	0.375	2.22013
{CTSL1_GE=over} => {RDEA119_IC50=Sensitive}	0.0134529	0.375	2.38929
{CTSL1_GE=over} => {XMD13-2_IC50=Resistant}	0.0134529	0.375	2.14423
{CTSL1_GE=over} => {MPS-1-IN-1_IC50=Resistant}	0.0134529	0.375	2.16272
{CTSL1_GE=over} => {Genentech Cpd 10_IC50=Resistant}	0.0134529	0.375	1.85833
{THADA_GE=over} => {Docetaxel_IC50=Sensitive}	0.0134529	0.375	2.66888
{THADA_GE=over} => {CI-1040_IC50=Sensitive}	0.0134529	0.375	2.81882
{THADA_GE=over} => {PD-0325901_IC50=Sensitive}	0.0134529	0.375	2.69758
{THADA_GE=over} => {Lenalidomide_IC50=Sensitive}	0.0134529	0.375	2.88362
{THADA_GE=over} => {selumetinib_IC50=Sensitive}	0.0134529	0.375	2.45956
{THADA_GE=over} => {SN-38_IC50=Sensitive}	0.0134529	0.375	2.26014
{TMPRSS11F_GE=over} => {EX-527_IC50=Sensitive}	0.0134529	0.375	3.09722
{TMPRSS11F_GE=over} => {CCT007093_IC50=Sensitive}	0.0134529	0.375	2.55995
{TMPRSS11F_GE=over} => {KIN001-260_IC50=Sensitive}	0.0134529	0.375	2.34463
{TMPRSS11F_GE=over} => {TAK-715_IC50=Sensitive}	0.0134529	0.375	2.55995
{PDGFB_GE=over} => {KU-55933_IC50=Resistant}	0.0134529	0.375	2.50875
{PDGFB_GE=over} => {AT-7519_IC50=Resistant}	0.0134529	0.375	2.22013
{PDGFB_GE=over} => {BX-912_IC50=Resistant}	0.0134529	0.375	2.22013
{PDGFB_GE=over} => {UNC0638_IC50=Resistant}	0.0134529	0.375	1.97539
{ZBTB48_GE=under} => {GW 441756_IC50=Sensitive}	0.0134529	0.375	3.02259
{ZBTB48_GE=under} => {GSK1904529A_IC50=Resistant}	0.0134529	0.375	2.85085
{ZBTB48_GE=under} => {Bosutinib_IC50=Sensitive}	0.0134529	0.375	2.69758
{ZBTB48_GE=under} => {OSI-930_IC50=Resistant}	0.0134529	0.375	2.69758
{ZBTB48_GE=under} => {Masitinib_IC50=Resistant}	0.0134529	0.375	2.26014
{ZBTB48_GE=under} => {5-Fluorouracil_IC50=Resistant}	0.0134529	0.375	2.20066
{OPALIN_GE=over} => {BIRB 0796_IC50=Resistant}	0.0134529	0.375	2.66888
{OPALIN_GE=over} => {JNK Inhibitor VIII_IC50=Resistant}	0.0134529	0.375	2.75687
{OPALIN_GE=over} => {KU-55933_IC50=Resistant}	0.0134529	0.375	2.50875
{OPALIN_GE=over} => {Bleomycin (50 uM)_IC50=Resistant}	0.0134529	0.375	2.30161
{OPALIN_GE=over} => {RDEA119_IC50=Resistant}	0.0134529	0.375	2.10819
{ITGAM_GE=over} => {NG-25_IC50=Sensitive}	0.0134529	0.375	4.32543
{ITGAM_GE=over} => {Axitinib_IC50=Sensitive}	0.0134529	0.375	3.43664
{ITGAM_GE=over} => {AZD7762_IC50=Sensitive}	0.0134529	0.375	3.3902
{ITGAM_GE=over} => {MLN4924_IC50=Sensitive}	0.0134529	0.375	3.30099
{ITGAM_GE=over} => {KIN001-244_IC50=Sensitive}	0.0134529	0.375	3.25812
{ITGAM_GE=over} => {CAL-101_IC50=Sensitive}	0.0134529	0.375	3.05945
{ITGAM_GE=over} => {PIK-93_IC50=Sensitive}	0.0134529	0.375	2.7875
{ITGAM_GE=over} => {TL-2-105_IC50=Sensitive}	0.0134529	0.375	2.91715
{ITGAM_GE=over} => {ZSTK474_IC50=Sensitive}	0.0134529	0.375	2.7269
{ITGAM_GE=over} => {EKB-569_IC50=Sensitive}	0.0134529	0.375	3.02259
{ITGAM_GE=over} => {NSC-207895_IC50=Sensitive}	0.0134529	0.375	2.61328
{ITGAM_GE=over} => {Y-39983_IC50=Sensitive}	0.0134529	0.375	2.58634
{ITGAM_GE=over} => {PI-103_IC50=Sensitive}	0.0134529	0.375	2.38929
{ITGAM_GE=over} => {Tamoxifen_IC50=Sensitive}	0.0134529	0.375	2.41226
{A4GALT_GE=over} => {THZ-2-49_IC50=Resistant}	0.0134529	0.375	1.59793
{CEACAM1_GE=over} => {KIN001-270_IC50=Resistant}	0.0134529	0.375	2.66888
{CEACAM1_GE=over} => {EHT 1864_IC50=Resistant}	0.0134529	0.375	2.30161
{CEACAM1_GE=over} => {NU-7441_IC50=Resistant}	0.0134529	0.375	2.43568
{CEACAM1_GE=over} => {TG101348_IC50=Resistant}	0.0134529	0.375	2.38929
{CEACAM1_GE=over} => {AZD6482_IC50=Resistant}	0.0134529	0.375	2.36675
{CEACAM1_GE=over} => {VX-11e_IC50=Sensitive}	0.0134529	0.375	2.30161
{CEACAM1_GE=over} => {SB52334_IC50=Resistant}	0.0134529	0.375	2.34463
{CEACAM1_GE=over} => {BX-912_IC50=Resistant}	0.0134529	0.375	2.22013
{CEACAM1_GE=over} => {PI-103_IC50=Resistant}	0.0134529	0.375	1.97539
{CEACAM1_GE=over} => {CHIR-99021_IC50=Resistant}	0.0134529	0.375	2.007
{MIIP_GE=under} => {XMD15-27_IC50=Resistant}	0.0134529	0.375	3.02259
{MIIP_GE=under} => {IPA-3_IC50=Resistant}	0.0134529	0.375	1.88628
{MIIP_GE=under} => {CHIR-99021_IC50=Resistant}	0.0134529	0.375	2.007
{CARS_GE=under} => {681640_IC50=Resistant}	0.0134529	0.375	2.53409
{IL1RN_GE=over} => {Afatinib_IC50=Sensitive}	0.0134529	0.375	2.95147
{SLC12A6_GE=over} => {BHG712_IC50=Resistant}	0.0134529	0.375	2.38929
{SLC12A6_GE=over} => {OSI-027_IC50=Resistant}	0.0134529	0.375	2.32292
{SLC12A6_GE=over} => {Genentech Cpd 10_IC50=Resistant}	0.0134529	0.375	1.85833
{ZBTB22_GE=under} => {GDC0449_IC50=Sensitive}	0.0134529	0.375	2.58634
{ZBTB22_GE=under} => {KIN001-260_IC50=Sensitive}	0.0134529	0.375	2.34463
{PCSK5_GE=over} => {I-BET-762_IC50=Resistant}	0.0134529	0.375	2.30161
{SLC7A8_GE=over} => {Tipifarnib_IC50=Resistant}	0.0134529	0.375	2.85085
{SLC7A8_GE=over} => {Doxorubicin_IC50=Resistant}	0.0134529	0.375	2.66888
{SLC7A8_GE=over} => {DMOG_IC50=Resistant}	0.0134529	0.375	2.61328
{SLC7A8_GE=over} => {Epothilone B_IC50=Resistant}	0.0134529	0.375	2.45956
{SLC7A8_GE=over} => {GSK-650394_IC50=Resistant}	0.0134529	0.375	2.16272
{SLC7A8_GE=over} => {IPA-3_IC50=Resistant}	0.0134529	0.375	1.88628
{BNC1_GE=over} => {MP470_IC50=Resistant}	0.0134529	0.375	3.17563
{BNC1_GE=over} => {XAV939_IC50=Sensitive}	0.0134529	0.375	2.69758
{BNC1_GE=over} => {Afatinib_IC50=Sensitive}	0.0134529	0.375	2.95147
{BNC1_GE=over} => {Bosutinib_IC50=Sensitive}	0.0134529	0.375	2.69758
{BNC1_GE=over} => {JQ12_IC50=Resistant}	0.0134529	0.375	2.50875
{BNC1_GE=over} => {Masitinib_IC50=Resistant}	0.0134529	0.375	2.26014
{BNC1_GE=over} => {TAK-715_IC50=Resistant}	0.0134529	0.375	2.14423
{BNC1_GE=over} => {IPA-3_IC50=Resistant}	0.0134529	0.375	1.88628
{ASPN_GE=over} => {TAK-715_IC50=Resistant}	0.0134529	0.375	2.14423
{ACAN_GE=over} => {PLX4720_IC50=Sensitive}	0.0134529	0.375	3.13594
{ACAN_GE=over} => {RDEA119_IC50=Sensitive}	0.0134529	0.375	2.38929
{ACAN_GE=over} => {17-AAG_IC50=Sensitive}	0.0134529	0.375	2.32292
{ACAN_GE=over} => {Nutlin-3a (-)_IC50=Sensitive}	0.0134529	0.375	2.16272
{ACAN_GE=over} => {Trametinib_IC50=Sensitive}	0.0134529	0.375	2.05635
{ACAN_GE=over} => {QS11_IC50=Resistant}	0.0134529	0.375	1.92981
{TAF1D_GE=under} => {NSC-87877_IC50=Resistant}	0.0134529	0.375	3.02259
{TAF1D_GE=under} => {UNC1215_IC50=Resistant}	0.0134529	0.375	3.02259
{TAF1D_GE=under} => {VX-702_IC50=Resistant}	0.0134529	0.375	2.98661
{TAF1D_GE=under} => {BMS-754807_IC50=Resistant}	0.0134529	0.375	2.85085
{TAF1D_GE=under} => {SGC0946_IC50=Resistant}	0.0134529	0.375	2.7875
{TAF1D_GE=under} => {Tubastatin A_IC50=Resistant}	0.0134529	0.375	2.69758
{TAF1D_GE=under} => {Tamoxifen_IC50=Resistant}	0.0134529	0.375	2.81882
{TAF1D_GE=under} => {KIN001-055_IC50=Resistant}	0.0134529	0.375	2.61328
{TAF1D_GE=under} => {CCT018159_IC50=Resistant}	0.0134529	0.375	2.32292
{TAF1D_GE=under} => {Etoposide_IC50=Resistant}	0.0134529	0.375	2.34463
{TAF1D_GE=under} => {Bleomycin_IC50=Resistant}	0.0134529	0.375	2.28068
{TAF1D_GE=under} => {BMS-536924_IC50=Resistant}	0.0134529	0.375	2.41226
{TAF1D_GE=under} => {5-Fluorouracil_IC50=Resistant}	0.0134529	0.375	2.20066
{TAF1D_GE=under} => {PD-0332991_IC50=Resistant}	0.0134529	0.375	2.23996
{TAF1D_GE=under} => {Midostaurin_IC50=Resistant}	0.0134529	0.375	2.20066
{TAF1D_GE=under} => {NPK76-II-72-1_IC50=Resistant}	0.0134529	0.375	2.05635
{TAF1D_GE=under} => {THZ-2-49_IC50=Resistant}	0.0134529	0.375	1.59793
{ZSCAN21_GE=under} => {KIN001-055_IC50=Sensitive}	0.0134529	0.375	2.75687
{ZSCAN21_GE=under} => {selumetinib_IC50=Sensitive}	0.0134529	0.375	2.45956
{NPBWR2_GE=under} => {IPA-3_IC50=Resistant}	0.0134529	0.375	1.88628
{CELF1_GE=under} => {TAK-715_IC50=Resistant}	0.0134529	0.375	2.14423
{CELF1_GE=under} => {QS11_IC50=Resistant}	0.0134529	0.375	1.92981
{CELF1_GE=under} => {FK866_IC50=Resistant}	0.0134529	0.375	2.007
{FSD1_GE=under} => {Tubastatin A_IC50=Resistant}	0.0134529	0.375	2.69758
{GLUD2_GE=over} => {5-Fluorouracil_IC50=Resistant}	0.0134529	0.375	2.20066
{GLUD2_GE=over} => {PI-103_IC50=Resistant}	0.0134529	0.375	1.97539
{STAM2_GE=over} => {KIN001-102_IC50=Resistant}	0.0134529	0.375	2.41226
{STAM2_GE=over} => {Mitomycin C_IC50=Resistant}	0.0134529	0.375	2.7875
{STAM2_GE=over} => {Obatoclax Mesylate_IC50=Resistant}	0.0134529	0.375	2.75687
{STAM2_GE=over} => {TL-1-85_IC50=Resistant}	0.0134529	0.375	2.58634
{STAM2_GE=over} => {TPCA-1_IC50=Resistant}	0.0134529	0.375	2.48391
{STAM2_GE=over} => {I-BET-762_IC50=Resistant}	0.0134529	0.375	2.30161
{STAM2_GE=over} => {NG-25_IC50=Resistant}	0.0134529	0.375	2.36675
{STAM2_GE=over} => {GSK2126458_IC50=Resistant}	0.0134529	0.375	2.28068
{STAM2_GE=over} => {XMD13-2_IC50=Resistant}	0.0134529	0.375	2.14423
{STAM2_GE=over} => {CX-5461_IC50=Resistant}	0.0134529	0.375	2.16272
{SH3RF3_GE=over} => {AZD6482_IC50=Sensitive}	0.0134529	0.375	2.38929
{SH3RF3_GE=over} => {Nutlin-3a (-)_IC50=Sensitive}	0.0134529	0.375	2.16272
{LEPROTL1_GE=over} => {Belinostat_IC50=Sensitive}	0.0134529	0.375	3.53345
{LEPROTL1_GE=over} => {CP466722_IC50=Sensitive}	0.0134529	0.375	2.88362
{LEPROTL1_GE=over} => {SB52334_IC50=Sensitive}	0.0134529	0.375	2.75687
{LEPROTL1_GE=over} => {Genentech Cpd 10_IC50=Sensitive}	0.0134529	0.375	2.75687
{LEPROTL1_GE=over} => {JW-7-24-1_IC50=Sensitive}	0.0134529	0.375	2.58634
{LEPROTL1_GE=over} => {17-AAG_IC50=Resistant}	0.0134529	0.375	2.53409
{LEPROTL1_GE=over} => {HG-6-64-1_IC50=Resistant}	0.0134529	0.375	2.41226
{EVPL_GE=over} => {GSK429286A_IC50=Resistant}	0.0134529	0.375	3.05945
{EVPL_GE=over} => {TW 37_IC50=Resistant}	0.0134529	0.375	2.95147
{EVPL_GE=over} => {Olaparib_IC50=Resistant}	0.0134529	0.375	2.98661
{EVPL_GE=over} => {FTI-277_IC50=Resistant}	0.0134529	0.375	2.81882
{EVPL_GE=over} => {SGC0946_IC50=Resistant}	0.0134529	0.375	2.7875
{EVPL_GE=over} => {KU-55933_IC50=Resistant}	0.0134529	0.375	2.50875
{EVPL_GE=over} => {LFM-A13_IC50=Resistant}	0.0134529	0.375	2.66888
{EVPL_GE=over} => {SB 505124_IC50=Resistant}	0.0134529	0.375	2.64079
{EVPL_GE=over} => {PAC-1_IC50=Resistant}	0.0134529	0.375	2.32292
{EVPL_GE=over} => {BX-795_IC50=Resistant}	0.0134529	0.375	2.61328
{EVPL_GE=over} => {Y-39983_IC50=Resistant}	0.0134529	0.375	2.34463
{EVPL_GE=over} => {AZD6482_IC50=Resistant}	0.0134529	0.375	2.36675
{EVPL_GE=over} => {BIX02189_IC50=Resistant}	0.0134529	0.375	2.32292
{EVPL_GE=over} => {GSK-650394_IC50=Resistant}	0.0134529	0.375	2.16272
{EVPL_GE=over} => {KIN001-266_IC50=Resistant}	0.0134529	0.375	2.18152
{EVPL_GE=over} => {FK866_IC50=Resistant}	0.0134529	0.375	2.007
{PAX6_GE=over} => {XAV939_IC50=Sensitive}	0.0134529	0.375	2.69758
{EPHA5_GE=over} => {AS605240_IC50=Resistant}	0.0134529	0.375	2.66888
{EPHA5_GE=over} => {GSK2126458_IC50=Resistant}	0.0134529	0.375	2.28068
{EPHA5_GE=over} => {Ispinesib Mesylate_IC50=Resistant}	0.0134529	0.375	1.8722
{TMEM173_GE=over} => {S-Trityl-L-cysteine_IC50=Sensitive}	0.0134529	0.375	5.8343
{TMEM173_GE=over} => {ATRA_IC50=Sensitive}	0.0134529	0.375	3.48438
{TMEM173_GE=over} => {Axitinib_IC50=Sensitive}	0.0134529	0.375	3.43664
{TMEM173_GE=over} => {BX-795_IC50=Sensitive}	0.0134529	0.375	3.30099
{TMEM173_GE=over} => {Vinblastine_IC50=Sensitive}	0.0134529	0.375	3.09722
{TMEM173_GE=over} => {DMOG_IC50=Sensitive}	0.0134529	0.375	2.85085
{TMEM173_GE=over} => {CH5424802_IC50=Sensitive}	0.0134529	0.375	3.05945
{TMEM173_GE=over} => {GSK429286A_IC50=Sensitive}	0.0134529	0.375	2.69758
{TMEM173_GE=over} => {Bosutinib_IC50=Sensitive}	0.0134529	0.375	2.69758
{TMEM173_GE=over} => {Genentech Cpd 10_IC50=Sensitive}	0.0134529	0.375	2.75687
{TMEM173_GE=over} => {SGC0946_IC50=Sensitive}	0.0134529	0.375	2.75687
{TMEM173_GE=over} => {KIN001-055_IC50=Sensitive}	0.0134529	0.375	2.75687
{TMEM173_GE=over} => {STF-62247_IC50=Sensitive}	0.0134529	0.375	2.61328
{TMEM173_GE=over} => {UNC1215_IC50=Sensitive}	0.0134529	0.375	2.66888
{TMEM173_GE=over} => {KIN001-102_IC50=Sensitive}	0.0134529	0.375	2.61328
{TMEM173_GE=over} => {QL-X-138_IC50=Sensitive}	0.0134529	0.375	2.45956
{TMEM173_GE=over} => {LY317615_IC50=Sensitive}	0.0134529	0.375	2.43568
{TMEM173_GE=over} => {I-BET-762_IC50=Sensitive}	0.0134529	0.375	2.23996
{BFSP1_GE=over} => {CI-1040_IC50=Sensitive}	0.0134529	0.375	2.81882
{BFSP1_GE=over} => {Trametinib_IC50=Sensitive}	0.0134529	0.375	2.05635
{BFSP1_GE=over} => {WZ3105_IC50=Resistant}	0.0134529	0.375	2.07335
{CMPK2_GE=over} => {DMOG_IC50=Sensitive}	0.0134529	0.375	2.85085
{CMPK2_GE=over} => {STF-62247_IC50=Sensitive}	0.0134529	0.375	2.61328
{CMPK2_GE=over} => {TG101348_IC50=Sensitive}	0.0134529	0.375	2.58634
{CMPK2_GE=over} => {VX-11e_IC50=Sensitive}	0.0134529	0.375	2.30161
{LRCH1_GE=over} => {VNLG/124_IC50=Sensitive}	0.0134529	0.375	3.30099
{LRCH1_GE=over} => {T0901317_IC50=Sensitive}	0.0134529	0.375	3.345
{LRCH1_GE=over} => {BMS345541_IC50=Sensitive}	0.0134529	0.375	3.25812
{LRCH1_GE=over} => {CAL-101_IC50=Sensitive}	0.0134529	0.375	3.05945
{LRCH1_GE=over} => {CP466722_IC50=Sensitive}	0.0134529	0.375	2.88362
{LRCH1_GE=over} => {Y-39983_IC50=Sensitive}	0.0134529	0.375	2.58634
{LRCH1_GE=over} => {BX-912_IC50=Sensitive}	0.0134529	0.375	2.48391
{LRCH1_GE=over} => {XMD13-2_IC50=Sensitive}	0.0134529	0.375	2.53409
{LRCH1_GE=over} => {PI-103_IC50=Sensitive}	0.0134529	0.375	2.38929
{LRCH1_GE=over} => {JQ1_IC50=Sensitive}	0.0134529	0.375	2.45956
{LRCH1_GE=over} => {KIN001-260_IC50=Sensitive}	0.0134529	0.375	2.34463
{LRCH1_GE=over} => {PHA-793887_IC50=Sensitive}	0.0134529	0.375	2.34463
{LRCH1_GE=over} => {CX-5461_IC50=Sensitive}	0.0134529	0.375	2.34463
{HADHA_GE=over} => {ZM-447439_IC50=Sensitive}	0.0134529	0.375	2.95147
{HADHA_GE=over} => {PIK-93_IC50=Sensitive}	0.0134529	0.375	2.7875
{HADHA_GE=over} => {VX-702_IC50=Sensitive}	0.0134529	0.375	2.7875
{HADHA_GE=over} => {CI-1040_IC50=Sensitive}	0.0134529	0.375	2.81882
{HADHA_GE=over} => {TG101348_IC50=Sensitive}	0.0134529	0.375	2.58634
{HADHA_GE=over} => {GSK2126458_IC50=Sensitive}	0.0134529	0.375	2.43568
{HADHA_GE=over} => {NU-7441_IC50=Sensitive}	0.0134529	0.375	2.45956
{HADHA_GE=over} => {PI-103_IC50=Sensitive}	0.0134529	0.375	2.38929
{HADHA_GE=over} => {PHA-793887_IC50=Sensitive}	0.0134529	0.375	2.34463
{HADHA_GE=over} => {Navitoclax_IC50=Sensitive}	0.0134529	0.375	2.48391
{HADHA_GE=over} => {FR-180204_IC50=Sensitive}	0.0134529	0.375	2.48391
{HADHA_GE=over} => {VX-11e_IC50=Sensitive}	0.0134529	0.375	2.30161
{HADHA_GE=over} => {AT-7519_IC50=Sensitive}	0.0134529	0.375	2.43568
{HADHA_GE=over} => {KIN001-236_IC50=Sensitive}	0.0134529	0.375	2.28068
{HADHA_GE=over} => {WZ3105_IC50=Sensitive}	0.0134529	0.375	2.43568
{HADHA_GE=over} => {SNX-2112_IC50=Sensitive}	0.0134529	0.375	2.22013
{HADHA_GE=over} => {5-Fluorouracil_IC50=Sensitive}	0.0134529	0.375	2.16272
{HADHA_GE=over} => {I-BET-762_IC50=Sensitive}	0.0134529	0.375	2.23996
{HADHA_GE=over} => {Ispinesib Mesylate_IC50=Sensitive}	0.0134529	0.375	2.007
{HADHA_GE=over} => {FK866_IC50=Sensitive}	0.0134529	0.375	1.8312
{PDCD6IP_GE=over} => {PD-0325901_IC50=Sensitive}	0.0134529	0.375	2.69758
{PDCD6IP_GE=over} => {Trametinib_IC50=Sensitive}	0.0134529	0.375	2.05635
{GBP4_GE=over} => {VNLG/124_IC50=Sensitive}	0.0134529	0.375	3.30099
{GBP4_GE=over} => {CAL-101_IC50=Sensitive}	0.0134529	0.375	3.05945
{GBP4_GE=over} => {BHG712_IC50=Sensitive}	0.0134529	0.375	3.17563
{GBP4_GE=over} => {BAY 61-3606_IC50=Sensitive}	0.0134529	0.375	2.91715
{GBP4_GE=over} => {CAY10603_IC50=Sensitive}	0.0134529	0.375	3.17563
{GBP4_GE=over} => {OSI-930_IC50=Sensitive}	0.0134529	0.375	2.91715
{GBP4_GE=over} => {TL-2-105_IC50=Sensitive}	0.0134529	0.375	2.91715
{GBP4_GE=over} => {ZSTK474_IC50=Sensitive}	0.0134529	0.375	2.7269
{GBP4_GE=over} => {Genentech Cpd 10_IC50=Sensitive}	0.0134529	0.375	2.75687
{GBP4_GE=over} => {KIN001-055_IC50=Sensitive}	0.0134529	0.375	2.75687
{GBP4_GE=over} => {QL-XII-47_IC50=Sensitive}	0.0134529	0.375	2.61328
{GBP4_GE=over} => {BIX02189_IC50=Sensitive}	0.0134529	0.375	2.64079
{GBP4_GE=over} => {NPK76-II-72-1_IC50=Sensitive}	0.0134529	0.375	2.32292
{GBP4_GE=over} => {AT-7519_IC50=Sensitive}	0.0134529	0.375	2.43568
{GBP4_GE=over} => {OSI-027_IC50=Sensitive}	0.0134529	0.375	2.18152
{GBP4_GE=over} => {KIN001-236_IC50=Sensitive}	0.0134529	0.375	2.28068
{HSPA13_GE=under} => {Gefitinib_IC50=Sensitive}	0.0134529	0.375	3.02259
{HSPA13_GE=under} => {OSI-027_IC50=Resistant}	0.0134529	0.375	2.32292
{ZSCAN22_GE=over} => {Parthenolide_IC50=Sensitive}	0.0134529	0.375	5.0175
{ZSCAN22_GE=over} => {VNLG/124_IC50=Sensitive}	0.0134529	0.375	3.30099
{ZSCAN22_GE=over} => {T0901317_IC50=Sensitive}	0.0134529	0.375	3.345
{ZSCAN22_GE=over} => {Zibotentan_IC50=Sensitive}	0.0134529	0.375	3.21635
{ZSCAN22_GE=over} => {KIN001-270_IC50=Sensitive}	0.0134529	0.375	2.69758
{ZSCAN22_GE=over} => {ZSTK474_IC50=Sensitive}	0.0134529	0.375	2.7269
{ZSCAN22_GE=over} => {SGC0946_IC50=Sensitive}	0.0134529	0.375	2.75687
{ZSCAN22_GE=over} => {TPCA-1_IC50=Sensitive}	0.0134529	0.375	2.61328
{ZSCAN22_GE=over} => {BIX02189_IC50=Sensitive}	0.0134529	0.375	2.64079
{ZSCAN22_GE=over} => {GSK2126458_IC50=Sensitive}	0.0134529	0.375	2.43568
{ZSCAN22_GE=over} => {PI-103_IC50=Sensitive}	0.0134529	0.375	2.38929
{ZSCAN22_GE=over} => {JQ1_IC50=Sensitive}	0.0134529	0.375	2.45956
{ZSCAN22_GE=over} => {CX-5461_IC50=Sensitive}	0.0134529	0.375	2.34463
{ZSCAN22_GE=over} => {OSI-027_IC50=Sensitive}	0.0134529	0.375	2.18152
{ZSCAN22_GE=over} => {Methotrexate_IC50=Sensitive}	0.0134529	0.375	2.28068
{ZSCAN22_GE=over} => {Ispinesib Mesylate_IC50=Sensitive}	0.0134529	0.375	2.007
{ZSCAN22_GE=over} => {FK866_IC50=Sensitive}	0.0134529	0.375	1.8312
{HGD_GE=over} => {KIN001-244_IC50=Resistant}	0.0134529	0.375	2.64079
{HGD_GE=over} => {QL-X-138_IC50=Resistant}	0.0134529	0.375	2.48391
{HGD_GE=over} => {17-AAG_IC50=Sensitive}	0.0134529	0.375	2.32292
{HGD_GE=over} => {VX-11e_IC50=Resistant}	0.0134529	0.375	2.45956
{HGD_GE=over} => {ZSTK474_IC50=Resistant}	0.0134529	0.375	2.41226
{HGD_GE=over} => {TG101348_IC50=Resistant}	0.0134529	0.375	2.38929
{HGD_GE=over} => {NG-25_IC50=Resistant}	0.0134529	0.375	2.36675
{HGD_GE=over} => {QL-XII-47_IC50=Resistant}	0.0134529	0.375	2.30161
{HGD_GE=over} => {THZ-2-102-1_IC50=Resistant}	0.0134529	0.375	2.30161
{HGD_GE=over} => {XMD13-2_IC50=Resistant}	0.0134529	0.375	2.14423
{HGD_GE=over} => {UNC0638_IC50=Resistant}	0.0134529	0.375	1.97539
{HGD_GE=over} => {Genentech Cpd 10_IC50=Resistant}	0.0134529	0.375	1.85833
{CREG1_GE=over} => {Gefitinib_IC50=Sensitive}	0.0134529	0.375	3.02259
{CREG1_GE=over} => {Phenformin_IC50=Sensitive}	0.0134529	0.375	2.75687
{CREG1_GE=over} => {Bleomycin_IC50=Resistant}	0.0134529	0.375	2.28068
{CRELD2_GE=under} => {CP466722_IC50=Sensitive}	0.0134529	0.375	2.88362
{CRELD2_GE=under} => {AICAR_IC50=Sensitive}	0.0134529	0.375	2.98661
{CRELD2_GE=under} => {BIX02189_IC50=Sensitive}	0.0134529	0.375	2.64079
{CRELD2_GE=under} => {KIN001-260_IC50=Sensitive}	0.0134529	0.375	2.34463
{CRELD2_GE=under} => {THZ-2-49_IC50=Sensitive}	0.0134529	0.375	2.26014
{CRELD2_GE=under} => {CX-5461_IC50=Sensitive}	0.0134529	0.375	2.34463
{CRELD2_GE=under} => {SNX-2112_IC50=Sensitive}	0.0134529	0.375	2.22013
{CMPK1_GE=under} => {17-AAG_IC50=Resistant}	0.0134529	0.375	2.53409
{CMPK1_GE=under} => {FK866_IC50=Sensitive}	0.0134529	0.375	1.8312
{ZNF92_GE=under} => {Masitinib_IC50=Resistant}	0.0134529	0.375	2.26014
{ZNF92_GE=under} => {5-Fluorouracil_IC50=Resistant}	0.0134529	0.375	2.20066
{ZNF92_GE=under} => {KIN001-266_IC50=Resistant}	0.0134529	0.375	2.18152
{ZNF92_GE=under} => {Ispinesib Mesylate_IC50=Resistant}	0.0134529	0.375	1.8722
{RRP8_GE=under} => {Bryostatin 1_IC50=Sensitive}	0.0134529	0.375	2.45956
{RRP8_GE=under} => {KIN001-055_IC50=Resistant}	0.0134529	0.375	2.61328
{RRP8_GE=under} => {NSC-207895_IC50=Resistant}	0.0134529	0.375	1.92981
{APBA3_GE=over} => {Cyclopamine_IC50=Sensitive}	0.0134529	0.375	5.575
{APBA3_GE=over} => {CMK_IC50=Sensitive}	0.0134529	0.375	5.33777
{APBA3_GE=over} => {Salubrinal_IC50=Sensitive}	0.0134529	0.375	5.22656
{APBA3_GE=over} => {VNLG/124_IC50=Sensitive}	0.0134529	0.375	3.30099
{APBA3_GE=over} => {Zibotentan_IC50=Sensitive}	0.0134529	0.375	3.21635
{APBA3_GE=over} => {BHG712_IC50=Sensitive}	0.0134529	0.375	3.17563
{APBA3_GE=over} => {THZ-2-102-1_IC50=Sensitive}	0.0134529	0.375	3.02259
{APBA3_GE=over} => {CUDC-101_IC50=Sensitive}	0.0134529	0.375	3.13594
{APBA3_GE=over} => {OSI-930_IC50=Sensitive}	0.0134529	0.375	2.91715
{APBA3_GE=over} => {PIK-93_IC50=Sensitive}	0.0134529	0.375	2.7875
{APBA3_GE=over} => {TL-2-105_IC50=Sensitive}	0.0134529	0.375	2.91715
{APBA3_GE=over} => {Genentech Cpd 10_IC50=Sensitive}	0.0134529	0.375	2.75687
{APBA3_GE=over} => {SGC0946_IC50=Sensitive}	0.0134529	0.375	2.75687
{APBA3_GE=over} => {Etoposide_IC50=Sensitive}	0.0134529	0.375	2.53409
{APBA3_GE=over} => {YM201636_IC50=Sensitive}	0.0134529	0.375	2.85085
{APBA3_GE=over} => {PFI-1_IC50=Sensitive}	0.0134529	0.375	2.69758
{APBA3_GE=over} => {QL-XII-47_IC50=Sensitive}	0.0134529	0.375	2.61328
{APBA3_GE=over} => {XMD15-27_IC50=Sensitive}	0.0134529	0.375	2.66888
{APBA3_GE=over} => {FMK_IC50=Sensitive}	0.0134529	0.375	2.75687
{APBA3_GE=over} => {Y-39983_IC50=Sensitive}	0.0134529	0.375	2.58634
{APBA3_GE=over} => {GSK2126458_IC50=Sensitive}	0.0134529	0.375	2.43568
{APBA3_GE=over} => {BX-912_IC50=Sensitive}	0.0134529	0.375	2.48391
{APBA3_GE=over} => {QL-X-138_IC50=Sensitive}	0.0134529	0.375	2.45956
{APBA3_GE=over} => {Bicalutamide_IC50=Sensitive}	0.0134529	0.375	2.34463
{AGPAT9_GE=over} => {MP470_IC50=Resistant}	0.0134529	0.375	3.17563
{AGPAT9_GE=over} => {AZD8055_IC50=Resistant}	0.0134529	0.375	3.17563
{AGPAT9_GE=over} => {Y-39983_IC50=Resistant}	0.0134529	0.375	2.34463
{HOXD8_GE=over} => {Talazoparib_IC50=Sensitive}	0.0134529	0.375	2.75687
{HOXD8_GE=over} => {Mitomycin C_IC50=Sensitive}	0.0134529	0.375	2.66888
{HOXD8_GE=over} => {SN-38_IC50=Sensitive}	0.0134529	0.375	2.26014
{RQCD1_GE=under} => {Axitinib_IC50=Resistant}	0.0134529	0.375	2.64079
{PAWR_GE=over} => {CP724714_IC50=Resistant}	0.0134529	0.375	3.13594
{PAWR_GE=over} => {GSK1904529A_IC50=Resistant}	0.0134529	0.375	2.85085
{PAWR_GE=over} => {VX-702_IC50=Resistant}	0.0134529	0.375	2.98661
{PAWR_GE=over} => {KIN001-270_IC50=Resistant}	0.0134529	0.375	2.66888
{PAWR_GE=over} => {GDC0449_IC50=Resistant}	0.0134529	0.375	2.7269
{PAWR_GE=over} => {KIN001-236_IC50=Resistant}	0.0134529	0.375	2.61328
{PAWR_GE=over} => {VX-11e_IC50=Resistant}	0.0134529	0.375	2.45956
{PAWR_GE=over} => {QL-XI-92_IC50=Resistant}	0.0134529	0.375	2.61328
{PAWR_GE=over} => {JQ12_IC50=Resistant}	0.0134529	0.375	2.50875
{PAWR_GE=over} => {PAC-1_IC50=Resistant}	0.0134529	0.375	2.32292
{PAWR_GE=over} => {Cisplatin_IC50=Resistant}	0.0134529	0.375	2.48391
{PAWR_GE=over} => {BAY 61-3606_IC50=Resistant}	0.0134529	0.375	2.34463
{PAWR_GE=over} => {Etoposide_IC50=Resistant}	0.0134529	0.375	2.34463
{PAWR_GE=over} => {Bleomycin_IC50=Resistant}	0.0134529	0.375	2.28068
{PAWR_GE=over} => {PHA-793887_IC50=Resistant}	0.0134529	0.375	2.10819
{PAWR_GE=over} => {Ispinesib Mesylate_IC50=Resistant}	0.0134529	0.375	1.8722
{PAWR_GE=over} => {Genentech Cpd 10_IC50=Resistant}	0.0134529	0.375	1.85833
{SH3BGRL3_GE=over} => {CAL-101_IC50=Resistant}	0.0134529	0.375	3.13594
{SH3BGRL3_GE=over} => {QL-X-138_IC50=Resistant}	0.0134529	0.375	2.48391
{SH3BGRL3_GE=over} => {OSI-027_IC50=Resistant}	0.0134529	0.375	2.32292
{SH3BGRL3_GE=over} => {Etoposide_IC50=Resistant}	0.0134529	0.375	2.34463
{SH3BGRL3_GE=over} => {Masitinib_IC50=Resistant}	0.0134529	0.375	2.26014
{SH3BGRL3_GE=over} => {CX-5461_IC50=Resistant}	0.0134529	0.375	2.16272
{SH3BGRL3_GE=over} => {AT-7519_IC50=Resistant}	0.0134529	0.375	2.22013
{SH3BGRL3_GE=over} => {IPA-3_IC50=Resistant}	0.0134529	0.375	1.88628
{SH3BGRL3_GE=over} => {Ispinesib Mesylate_IC50=Resistant}	0.0134529	0.375	1.8722
{ARID1A_GE=under} => {PAC-1_IC50=Resistant}	0.0134529	0.375	2.32292
{ARID1A_GE=under} => {I-BET-762_IC50=Resistant}	0.0134529	0.375	2.30161
{ARID1A_GE=under} => {Bleomycin_IC50=Resistant}	0.0134529	0.375	2.28068
{ARID1A_GE=under} => {Trametinib_IC50=Sensitive}	0.0134529	0.375	2.05635
{ARID1A_GE=under} => {GSK-650394_IC50=Resistant}	0.0134529	0.375	2.16272
{ARID1A_GE=under} => {Midostaurin_IC50=Resistant}	0.0134529	0.375	2.20066
{ARID1A_GE=under} => {IPA-3_IC50=Resistant}	0.0134529	0.375	1.88628
{WDFY2_GE=under} => {TW 37_IC50=Resistant}	0.0134529	0.375	2.95147
{WDFY2_GE=under} => {PD-0332991_IC50=Resistant}	0.0134529	0.375	2.23996
{WDFY2_GE=under} => {PI-103_IC50=Resistant}	0.0134529	0.375	1.97539
{ZBTB11_GE=under} => {LY317615_IC50=Resistant}	0.0134529	0.375	2.26014
{ZBTB11_GE=under} => {5-Fluorouracil_IC50=Resistant}	0.0134529	0.375	2.20066
{ZBTB11_GE=under} => {PI-103_IC50=Resistant}	0.0134529	0.375	1.97539
{NET1_GE=under} => {Midostaurin_IC50=Sensitive}	0.0134529	0.375	2.75687
{IAH1_GE=over} => {CUDC-101_IC50=Resistant}	0.0134529	0.375	2.55995
{IAH1_GE=over} => {MPS-1-IN-1_IC50=Resistant}	0.0134529	0.375	2.16272
{IAH1_GE=over} => {AT-7519_IC50=Resistant}	0.0134529	0.375	2.22013
{IAH1_GE=over} => {SNX-2112_IC50=Resistant}	0.0134529	0.375	2.18152
{ABCC10_GE=over} => {NU-7441_IC50=Sensitive}	0.0134529	0.375	2.45956
{ABCC10_GE=over} => {NSC-207895_IC50=Resistant}	0.0134529	0.375	1.92981
{ABCC10_GE=over} => {FK866_IC50=Sensitive}	0.0134529	0.375	1.8312
{PAK7_GE=under} => {KIN001-102_IC50=Resistant}	0.0134529	0.375	2.41226
{PAK7_GE=under} => {PF-4708671_IC50=Resistant}	0.0134529	0.375	2.38929
{PAK7_GE=under} => {5-Fluorouracil_IC50=Resistant}	0.0134529	0.375	2.20066
{PAK7_GE=under} => {THZ-2-49_IC50=Resistant}	0.0134529	0.375	1.59793
{DEC1_GE=over} => {PHA-793887_IC50=Resistant}	0.0134529	0.375	2.10819
{PPP1R3C_GE=over} => {SL 0101-1_IC50=Resistant}	0.0134529	0.375	3.02259
{PPP1R3C_GE=over} => {AICAR_IC50=Resistant}	0.0134529	0.375	2.66888
{PPP1R3C_GE=over} => {PF-562271_IC50=Resistant}	0.0134529	0.375	2.14423
{ACER2_GE=over} => {LFM-A13_IC50=Resistant}	0.0134529	0.375	2.66888
{ACER2_GE=over} => {GSK-650394_IC50=Resistant}	0.0134529	0.375	2.16272
{EIF4ENIF1_GE=under} => {Trametinib_IC50=Sensitive}	0.0134529	0.375	2.05635
{ZBTB4_GE=over} => {QS11_IC50=Resistant}	0.0134529	0.375	1.92981
{AQP2_GE=under} => {Obatoclax Mesylate_IC50=Resistant}	0.0134529	0.375	2.75687
{AQP2_GE=under} => {EHT 1864_IC50=Resistant}	0.0134529	0.375	2.30161
{AQP2_GE=under} => {TAK-715_IC50=Resistant}	0.0134529	0.375	2.14423
{AQP2_GE=under} => {Gemcitabine_IC50=Resistant}	0.0134529	0.375	2.09063
{AQP2_GE=under} => {IPA-3_IC50=Resistant}	0.0134529	0.375	1.88628
{LAP3_GE=under} => {SN-38_IC50=Sensitive}	0.0134529	0.375	2.26014
{LAP3_GE=under} => {QL-XII-47_IC50=Resistant}	0.0134529	0.375	2.30161
{LAP3_GE=under} => {FK866_IC50=Sensitive}	0.0134529	0.375	1.8312
{MTMR2_GE=under} => {Bleomycin (50 uM)_IC50=Resistant}	0.0134529	0.375	2.30161
{ERC1_GE=over} => {GSK2126458_IC50=Sensitive}	0.0134529	0.375	2.43568
{PPM1A_GE=under} => {CHIR-99021_IC50=Sensitive}	0.0134529	0.375	2.34463
{CTTNBP2NL_GE=under} => {ATRA_IC50=Sensitive}	0.0134529	0.375	3.48438
{CTTNBP2NL_GE=under} => {VNLG/124_IC50=Sensitive}	0.0134529	0.375	3.30099
{CTTNBP2NL_GE=under} => {THZ-2-102-1_IC50=Sensitive}	0.0134529	0.375	3.02259
{CTTNBP2NL_GE=under} => {ZM-447439_IC50=Sensitive}	0.0134529	0.375	2.95147
{CTTNBP2NL_GE=under} => {Bosutinib_IC50=Sensitive}	0.0134529	0.375	2.69758
{CTTNBP2NL_GE=under} => {BIX02189_IC50=Sensitive}	0.0134529	0.375	2.64079
{CTTNBP2NL_GE=under} => {GDC0449_IC50=Sensitive}	0.0134529	0.375	2.58634
{CTTNBP2NL_GE=under} => {BX-912_IC50=Sensitive}	0.0134529	0.375	2.48391
{CTTNBP2NL_GE=under} => {AT-7519_IC50=Sensitive}	0.0134529	0.375	2.43568
{CTTNBP2NL_GE=under} => {Ispinesib Mesylate_IC50=Sensitive}	0.0134529	0.375	2.007
{CTTNBP2NL_GE=under} => {FK866_IC50=Sensitive}	0.0134529	0.375	1.8312
{ALX4_GE=over} => {VNLG/124_IC50=Sensitive}	0.0134529	0.375	3.30099
{ALX4_GE=over} => {T0901317_IC50=Sensitive}	0.0134529	0.375	3.345
{ALX4_GE=over} => {Belinostat_IC50=Sensitive}	0.0134529	0.375	3.53345
{ALX4_GE=over} => {CUDC-101_IC50=Sensitive}	0.0134529	0.375	3.13594
{ALX4_GE=over} => {OSI-930_IC50=Sensitive}	0.0134529	0.375	2.91715
{ALX4_GE=over} => {PIK-93_IC50=Sensitive}	0.0134529	0.375	2.7875
{ALX4_GE=over} => {ZSTK474_IC50=Sensitive}	0.0134529	0.375	2.7269
{ALX4_GE=over} => {TPCA-1_IC50=Sensitive}	0.0134529	0.375	2.61328
{ALX4_GE=over} => {IPA-3_IC50=Sensitive}	0.0134529	0.375	2.64079
{ALX4_GE=over} => {BIX02189_IC50=Sensitive}	0.0134529	0.375	2.64079
{ALX4_GE=over} => {UNC1215_IC50=Sensitive}	0.0134529	0.375	2.66888
{ALX4_GE=over} => {FMK_IC50=Sensitive}	0.0134529	0.375	2.75687
{ALX4_GE=over} => {Y-39983_IC50=Sensitive}	0.0134529	0.375	2.58634
{ALX4_GE=over} => {TAK-715_IC50=Sensitive}	0.0134529	0.375	2.55995
{ALX4_GE=over} => {NPK76-II-72-1_IC50=Sensitive}	0.0134529	0.375	2.32292
{ALX4_GE=over} => {WZ3105_IC50=Sensitive}	0.0134529	0.375	2.43568
{ALX4_GE=over} => {5-Fluorouracil_IC50=Sensitive}	0.0134529	0.375	2.16272
{ALX4_GE=over} => {PAC-1_IC50=Sensitive}	0.0134529	0.375	2.22013
{ALX4_GE=over} => {Ispinesib Mesylate_IC50=Sensitive}	0.0134529	0.375	2.007
{PIK3CA_GE=over} => {KIN001-055_IC50=Sensitive}	0.0134529	0.375	2.75687
{PIK3CA_GE=over} => {KIN001-260_IC50=Sensitive}	0.0134529	0.375	2.34463
{PIK3CA_GE=over} => {KIN001-236_IC50=Sensitive}	0.0134529	0.375	2.28068
{PIK3CA_GE=over} => {Tubastatin A_IC50=Sensitive}	0.0134529	0.375	2.05635
{PIK3CA_GE=over} => {PAC-1_IC50=Sensitive}	0.0134529	0.375	2.22013
{RGL2_GE=under} => {Temozolomide_IC50=Sensitive}	0.0134529	0.375	2.91715
{RGL2_GE=under} => {JW-7-24-1_IC50=Sensitive}	0.0134529	0.375	2.58634
{RGL2_GE=under} => {TG101348_IC50=Sensitive}	0.0134529	0.375	2.58634
{RGL2_GE=under} => {KIN001-260_IC50=Sensitive}	0.0134529	0.375	2.34463
{RGL2_GE=under} => {THZ-2-49_IC50=Sensitive}	0.0134529	0.375	2.26014
{RGL2_GE=under} => {NPK76-II-72-1_IC50=Sensitive}	0.0134529	0.375	2.32292
{RGL2_GE=under} => {I-BET-762_IC50=Sensitive}	0.0134529	0.375	2.23996
{RGL2_GE=under} => {Trametinib_IC50=Resistant}	0.0134529	0.375	2.38929
{SHC4_GE=under} => {Bexarotene_IC50=Resistant}	0.0134529	0.375	2.41226
{LEPR_GE=over} => {KIN001-055_IC50=Sensitive}	0.0134529	0.375	2.75687
{HDAC9_GE=over} => {Olaparib_IC50=Sensitive}	0.0134529	0.375	2.43568
{HDAC9_GE=over} => {SN-38_IC50=Sensitive}	0.0134529	0.375	2.26014
{HNRNPF_GE=over} => {Lenalidomide_IC50=Sensitive}	0.0134529	0.375	2.88362
{HNRNPF_GE=over} => {NPK76-II-72-1_IC50=Sensitive}	0.0134529	0.375	2.32292
{HNRNPF_GE=over} => {VX-11e_IC50=Sensitive}	0.0134529	0.375	2.30161
{BRPF1_GE=under} => {QL-X-138_IC50=Resistant}	0.0134529	0.375	2.48391
{BRPF1_GE=under} => {Y-39983_IC50=Resistant}	0.0134529	0.375	2.34463
{BRPF1_GE=under} => {YM201636_IC50=Resistant}	0.0134529	0.375	2.20066
{BRPF1_GE=under} => {MPS-1-IN-1_IC50=Resistant}	0.0134529	0.375	2.16272
{BRPF1_GE=under} => {PHA-793887_IC50=Resistant}	0.0134529	0.375	2.10819
{BRPF1_GE=under} => {NPK76-II-72-1_IC50=Resistant}	0.0134529	0.375	2.05635
{BRPF1_GE=under} => {NSC-207895_IC50=Resistant}	0.0134529	0.375	1.92981
{BRPF1_GE=under} => {IPA-3_IC50=Resistant}	0.0134529	0.375	1.88628
{BRPF1_GE=under} => {Ispinesib Mesylate_IC50=Resistant}	0.0134529	0.375	1.8722
{SZT2_GE=over} => {VNLG/124_IC50=Sensitive}	0.0134529	0.375	3.30099
{SZT2_GE=over} => {AC220_IC50=Sensitive}	0.0134529	0.375	3.48438
{SZT2_GE=over} => {OSI-930_IC50=Sensitive}	0.0134529	0.375	2.91715
{SZT2_GE=over} => {STF-62247_IC50=Sensitive}	0.0134529	0.375	2.61328
{SZT2_GE=over} => {UNC1215_IC50=Sensitive}	0.0134529	0.375	2.66888
{SZT2_GE=over} => {FMK_IC50=Sensitive}	0.0134529	0.375	2.75687
{SZT2_GE=over} => {KIN001-102_IC50=Sensitive}	0.0134529	0.375	2.61328
{SZT2_GE=over} => {XMD13-2_IC50=Sensitive}	0.0134529	0.375	2.53409
{SZT2_GE=over} => {KIN001-260_IC50=Sensitive}	0.0134529	0.375	2.34463
{SZT2_GE=over} => {FR-180204_IC50=Sensitive}	0.0134529	0.375	2.48391
{SZT2_GE=over} => {OSI-027_IC50=Sensitive}	0.0134529	0.375	2.18152
{SZT2_GE=over} => {Ispinesib Mesylate_IC50=Sensitive}	0.0134529	0.375	2.007
{H6PD_GE=over} => {NSC-87877_IC50=Sensitive}	0.0134529	0.375	3.43664
{H6PD_GE=over} => {(5Z)-7-Oxozeaenol_IC50=Sensitive}	0.0134529	0.375	2.98661
{H6PD_GE=over} => {RDEA119_IC50=Sensitive}	0.0134529	0.375	2.38929
{BHLHA15_GE=under} => {GSK269962A_IC50=Sensitive}	0.0134529	0.375	2.85085
{MPI_GE=over} => {QL-XII-47_IC50=Sensitive}	0.0134529	0.375	2.61328
{PAICS_GE=under} => {Afatinib_IC50=Sensitive}	0.0134529	0.375	2.95147
{PAICS_GE=under} => {QS11_IC50=Resistant}	0.0134529	0.375	1.92981
{PCYT1B_GE=under} => {BMS-708163_IC50=Resistant}	0.0134529	0.375	2.85085
{PCYT1B_GE=under} => {PAC-1_IC50=Resistant}	0.0134529	0.375	2.32292
{PCYT1B_GE=under} => {XMD13-2_IC50=Resistant}	0.0134529	0.375	2.14423
{PCYT1B_GE=under} => {IPA-3_IC50=Resistant}	0.0134529	0.375	1.88628
{PAX7_GE=over} => {BMS-754807_IC50=Sensitive}	0.0134529	0.375	2.95147
{PAX7_GE=over} => {selumetinib_IC50=Resistant}	0.0134529	0.375	2.61328
{PAX7_GE=over} => {Trametinib_IC50=Resistant}	0.0134529	0.375	2.38929
{PAX7_GE=over} => {FK866_IC50=Sensitive}	0.0134529	0.375	1.8312
{ADAM22_GE=over} => {AC220_IC50=Sensitive}	0.0134529	0.375	3.48438
{ADAM22_GE=over} => {VX-702_IC50=Sensitive}	0.0134529	0.375	2.7875
{ADAM22_GE=over} => {YM201636_IC50=Sensitive}	0.0134529	0.375	2.85085
{ADAM22_GE=over} => {TPCA-1_IC50=Sensitive}	0.0134529	0.375	2.61328
{ADAM22_GE=over} => {JW-7-24-1_IC50=Sensitive}	0.0134529	0.375	2.58634
{ADAM22_GE=over} => {TG101348_IC50=Sensitive}	0.0134529	0.375	2.58634
{ADAM22_GE=over} => {GSK2126458_IC50=Sensitive}	0.0134529	0.375	2.43568
{ADAM22_GE=over} => {PI-103_IC50=Sensitive}	0.0134529	0.375	2.38929
{ADAM22_GE=over} => {XMD14-99_IC50=Sensitive}	0.0134529	0.375	2.43568
{ADAM22_GE=over} => {Methotrexate_IC50=Sensitive}	0.0134529	0.375	2.28068
{NCOR2_GE=over} => {Nutlin-3a (-)_IC50=Sensitive}	0.0134529	0.375	2.16272
{PDE6A_GE=over} => {SN-38_IC50=Resistant}	0.0134529	0.375	2.64079
{PDE6A_GE=over} => {Trametinib_IC50=Resistant}	0.0134529	0.375	2.38929
{PDE6A_GE=over} => {Bleomycin (50 uM)_IC50=Resistant}	0.0134529	0.375	2.30161
{PDE6A_GE=over} => {THZ-2-49_IC50=Resistant}	0.0134529	0.375	1.59793
{LRRC48_GE=over} => {FK866_IC50=Sensitive}	0.0134529	0.375	1.8312
{MEN1_GE=under} => {EKB-569_IC50=Resistant}	0.0134529	0.375	2.53409
{MEN1_GE=under} => {BHG712_IC50=Resistant}	0.0134529	0.375	2.38929
{MEN1_GE=under} => {WZ3105_IC50=Resistant}	0.0134529	0.375	2.07335
{MEN1_GE=under} => {MPS-1-IN-1_IC50=Resistant}	0.0134529	0.375	2.16272
{MEN1_GE=under} => {NSC-207895_IC50=Resistant}	0.0134529	0.375	1.92981
{MEN1_GE=under} => {FK866_IC50=Resistant}	0.0134529	0.375	2.007
{MEN1_GE=under} => {UNC0638_IC50=Resistant}	0.0134529	0.375	1.97539
{HCST_GE=over} => {AZD7762_IC50=Sensitive}	0.0134529	0.375	3.3902
{HCST_GE=over} => {AC220_IC50=Sensitive}	0.0134529	0.375	3.48438
{HCST_GE=over} => {Belinostat_IC50=Sensitive}	0.0134529	0.375	3.53345
{HCST_GE=over} => {CAL-101_IC50=Sensitive}	0.0134529	0.375	3.05945
{HCST_GE=over} => {BHG712_IC50=Sensitive}	0.0134529	0.375	3.17563
{HCST_GE=over} => {CEP-701_IC50=Sensitive}	0.0134529	0.375	3.02259
{HCST_GE=over} => {CUDC-101_IC50=Sensitive}	0.0134529	0.375	3.13594
{HCST_GE=over} => {ZM-447439_IC50=Sensitive}	0.0134529	0.375	2.95147
{HCST_GE=over} => {Genentech Cpd 10_IC50=Sensitive}	0.0134529	0.375	2.75687
{HCST_GE=over} => {EKB-569_IC50=Sensitive}	0.0134529	0.375	3.02259
{HCST_GE=over} => {PFI-1_IC50=Sensitive}	0.0134529	0.375	2.69758
{HCST_GE=over} => {QL-X-138_IC50=Sensitive}	0.0134529	0.375	2.45956
{HCST_GE=over} => {FR-180204_IC50=Sensitive}	0.0134529	0.375	2.48391
{HCST_GE=over} => {NPK76-II-72-1_IC50=Sensitive}	0.0134529	0.375	2.32292
{HCST_GE=over} => {PAC-1_IC50=Sensitive}	0.0134529	0.375	2.22013
{HCST_GE=over} => {Ispinesib Mesylate_IC50=Sensitive}	0.0134529	0.375	2.007
{FAM78B_GE=over} => {Dabrafenib_IC50=Sensitive}	0.0134529	0.375	3.98214
{FAM78B_GE=over} => {BHG712_IC50=Sensitive}	0.0134529	0.375	3.17563
{FAM78B_GE=over} => {SB52334_IC50=Sensitive}	0.0134529	0.375	2.75687
{FAM78B_GE=over} => {RDEA119_IC50=Sensitive}	0.0134529	0.375	2.38929
{FAM78B_GE=over} => {QL-XII-47_IC50=Resistant}	0.0134529	0.375	2.30161
{FAM78B_GE=over} => {Trametinib_IC50=Sensitive}	0.0134529	0.375	2.05635
{FAM78B_GE=over} => {PHA-793887_IC50=Resistant}	0.0134529	0.375	2.10819
{FAM78B_GE=over} => {PAC-1_IC50=Sensitive}	0.0134529	0.375	2.22013
{FAM78B_GE=over} => {PI-103_IC50=Resistant}	0.0134529	0.375	1.97539
{ELP2_GE=over} => {RO-3306_IC50=Sensitive}	0.0134529	0.375	2.7269
{ELP2_GE=over} => {17-AAG_IC50=Sensitive}	0.0134529	0.375	2.32292
{ELP2_GE=over} => {TG101348_IC50=Resistant}	0.0134529	0.375	2.38929
{ELP2_GE=over} => {Genentech Cpd 10_IC50=Resistant}	0.0134529	0.375	1.85833
{LCA5L_GE=under} => {THZ-2-49_IC50=Resistant}	0.0134529	0.375	1.59793
{GPN3_GE=over} => {PHA-793887_IC50=Sensitive}	0.0134529	0.375	2.34463
{GALM_GE=over} => {CP466722_IC50=Sensitive}	0.0134529	0.375	2.88362
{GALM_GE=over} => {PF-4708671_IC50=Sensitive}	0.0134529	0.375	2.81882
{GALM_GE=over} => {YM201636_IC50=Sensitive}	0.0134529	0.375	2.85085
{GALM_GE=over} => {XMD15-27_IC50=Sensitive}	0.0134529	0.375	2.66888
{GALM_GE=over} => {Y-39983_IC50=Sensitive}	0.0134529	0.375	2.58634
{GALM_GE=over} => {Tamoxifen_IC50=Sensitive}	0.0134529	0.375	2.41226
{GALM_GE=over} => {THZ-2-49_IC50=Sensitive}	0.0134529	0.375	2.26014
{GALM_GE=over} => {EHT 1864_IC50=Sensitive}	0.0134529	0.375	2.36675
{GALM_GE=over} => {NPK76-II-72-1_IC50=Sensitive}	0.0134529	0.375	2.32292
{GALM_GE=over} => {OSI-027_IC50=Sensitive}	0.0134529	0.375	2.18152
{GALM_GE=over} => {WZ3105_IC50=Sensitive}	0.0134529	0.375	2.43568
{GALM_GE=over} => {Tubastatin A_IC50=Sensitive}	0.0134529	0.375	2.05635
{GALM_GE=over} => {Ispinesib Mesylate_IC50=Sensitive}	0.0134529	0.375	2.007
{GALM_GE=over} => {FK866_IC50=Sensitive}	0.0134529	0.375	1.8312
{CHEK2_GE=under} => {5-Fluorouracil_IC50=Resistant}	0.0134529	0.375	2.20066
{OR5J2_GE=under} => {IPA-3_IC50=Resistant}	0.0134529	0.375	1.88628
{IFT74_GE=over} => {NU-7441_IC50=Resistant}	0.0134529	0.375	2.43568
{IFT74_GE=over} => {EHT 1864_IC50=Sensitive}	0.0134529	0.375	2.36675
{IFT74_GE=over} => {SN-38_IC50=Sensitive}	0.0134529	0.375	2.26014
{SKI_GE=over} => {THZ-2-102-1_IC50=Sensitive}	0.0134529	0.375	3.02259
{SKI_GE=over} => {AZD6482_IC50=Sensitive}	0.0134529	0.375	2.38929
{NKX2-4_GE=under} => {EHT 1864_IC50=Resistant}	0.0134529	0.375	2.30161
{NKX2-4_GE=under} => {QS11_IC50=Resistant}	0.0134529	0.375	1.92981
{TAPBP_GE=over} => {DMOG_IC50=Sensitive}	0.0134529	0.375	2.85085
{TES_GE=over} => {OSI-930_IC50=Resistant}	0.0134529	0.375	2.69758
{TES_GE=over} => {PI-103_IC50=Resistant}	0.0134529	0.375	1.97539
{FDX1_GE=over} => {KIN001-102_IC50=Sensitive}	0.0134529	0.375	2.61328
{FDX1_GE=over} => {XMD14-99_IC50=Sensitive}	0.0134529	0.375	2.43568
{FDX1_GE=over} => {THZ-2-49_IC50=Sensitive}	0.0134529	0.375	2.26014
{FDX1_GE=over} => {NPK76-II-72-1_IC50=Sensitive}	0.0134529	0.375	2.32292
{FDX1_GE=over} => {PD-0325901_IC50=Resistant}	0.0134529	0.375	2.45956
{FDX1_GE=over} => {RDEA119_IC50=Resistant}	0.0134529	0.375	2.10819
{ENTPD3_GE=over} => {CI-1040_IC50=Resistant}	0.0134529	0.375	3.21635
{ENTPD3_GE=over} => {NSC-207895_IC50=Resistant}	0.0134529	0.375	1.92981
{ASCC3_GE=over} => {Navitoclax_IC50=Sensitive}	0.0134529	0.375	2.48391
{ASCC3_GE=over} => {selumetinib_IC50=Resistant}	0.0134529	0.375	2.61328
{RTN4IP1_GE=under} => {MP470_IC50=Resistant}	0.0134529	0.375	3.17563
{RTN4IP1_GE=under} => {Temozolomide_IC50=Resistant}	0.0134529	0.375	3.25812
{RTN4IP1_GE=under} => {UNC1215_IC50=Resistant}	0.0134529	0.375	3.02259
{RTN4IP1_GE=under} => {XMD14-99_IC50=Resistant}	0.0134529	0.375	2.95147
{RTN4IP1_GE=under} => {OSI-930_IC50=Resistant}	0.0134529	0.375	2.69758
{RTN4IP1_GE=under} => {QL-XI-92_IC50=Resistant}	0.0134529	0.375	2.61328
{RTN4IP1_GE=under} => {LY317615_IC50=Resistant}	0.0134529	0.375	2.26014
{RTN4IP1_GE=under} => {AKT inhibitor VIII_IC50=Resistant}	0.0134529	0.375	2.34463
{RTN4IP1_GE=under} => {Ispinesib Mesylate_IC50=Resistant}	0.0134529	0.375	1.8722
{RTN4IP1_GE=under} => {Genentech Cpd 10_IC50=Resistant}	0.0134529	0.375	1.85833
{FMR1NB_GE=over} => {CHIR-99021_IC50=Sensitive}	0.0134529	0.375	2.34463
{FMR1NB_GE=over} => {QL-X-138_IC50=Resistant}	0.0134529	0.375	2.48391
{FMR1NB_GE=over} => {GSK2126458_IC50=Resistant}	0.0134529	0.375	2.28068
{FMR1NB_GE=over} => {SNX-2112_IC50=Resistant}	0.0134529	0.375	2.18152
{PRAM1_GE=under} => {PF-562271_IC50=Resistant}	0.0134529	0.375	2.14423
{PRAM1_GE=under} => {CHIR-99021_IC50=Resistant}	0.0134529	0.375	2.007
{ALOX15_GE=under} => {QS11_IC50=Resistant}	0.0134529	0.375	1.92981
{ALOX15_GE=under} => {THZ-2-49_IC50=Resistant}	0.0134529	0.375	1.59793
{FAM181B_GE=over} => {Tubastatin A_IC50=Sensitive}	0.0134529	0.375	2.05635
{ANP32B_GE=under} => {BAY 61-3606_IC50=Resistant}	0.0134529	0.375	2.34463
{ANP32B_GE=under} => {GSK-650394_IC50=Resistant}	0.0134529	0.375	2.16272
{ANP32B_GE=under} => {Midostaurin_IC50=Resistant}	0.0134529	0.375	2.20066
{ANP32B_GE=under} => {Gemcitabine_IC50=Resistant}	0.0134529	0.375	2.09063
{ANP32B_GE=under} => {Ispinesib Mesylate_IC50=Resistant}	0.0134529	0.375	1.8722
{SNX9_GE=over} => {selumetinib_IC50=Sensitive}	0.0134529	0.375	2.45956
{SNX9_GE=over} => {PF-562271_IC50=Resistant}	0.0134529	0.375	2.14423
{KIAA1522_GE=over} => {GSK-650394_IC50=Resistant}	0.0134529	0.375	2.16272
{KIAA1522_GE=over} => {KIN001-266_IC50=Resistant}	0.0134529	0.375	2.18152
{KIAA1522_GE=over} => {THZ-2-49_IC50=Resistant}	0.0134529	0.375	1.59793
{WNK4_GE=over} => {JQ1_IC50=Resistant}	0.0134529	0.375	4.64583
{WNK4_GE=over} => {XMD15-27_IC50=Resistant}	0.0134529	0.375	3.02259
{WNK4_GE=over} => {Doxorubicin_IC50=Resistant}	0.0134529	0.375	2.66888
{WNK4_GE=over} => {PF-4708671_IC50=Resistant}	0.0134529	0.375	2.38929
{WNK4_GE=over} => {TL-1-85_IC50=Resistant}	0.0134529	0.375	2.58634
{WNK4_GE=over} => {Nutlin-3a (-)_IC50=Resistant}	0.0134529	0.375	2.61328
{WNK4_GE=over} => {Y-39983_IC50=Resistant}	0.0134529	0.375	2.34463
{WNK4_GE=over} => {BIX02189_IC50=Resistant}	0.0134529	0.375	2.32292
{WNK4_GE=over} => {Trametinib_IC50=Sensitive}	0.0134529	0.375	2.05635
{WNK4_GE=over} => {BX-912_IC50=Resistant}	0.0134529	0.375	2.22013
{ZC3HAV1_GE=over} => {Camptothecin_IC50=Sensitive}	0.0134529	0.375	2.64079
{ZC3HAV1_GE=over} => {GSK2126458_IC50=Sensitive}	0.0134529	0.375	2.43568
{FTL_GE=over} => {KIN001-270_IC50=Resistant}	0.0134529	0.375	2.66888
{FTL_GE=over} => {ZSTK474_IC50=Resistant}	0.0134529	0.375	2.41226
{FTL_GE=over} => {Phenformin_IC50=Resistant}	0.0134529	0.375	2.26014
{FTL_GE=over} => {OSI-027_IC50=Resistant}	0.0134529	0.375	2.32292
{FTL_GE=over} => {THZ-2-102-1_IC50=Resistant}	0.0134529	0.375	2.30161
{FTL_GE=over} => {TAK-715_IC50=Resistant}	0.0134529	0.375	2.14423
{FTL_GE=over} => {AT-7519_IC50=Resistant}	0.0134529	0.375	2.22013
{FTL_GE=over} => {SNX-2112_IC50=Resistant}	0.0134529	0.375	2.18152
{GAS2L1_GE=over} => {MP470_IC50=Resistant}	0.0134529	0.375	3.17563
{GAS2L1_GE=over} => {PHA-793887_IC50=Resistant}	0.0134529	0.375	2.10819
{GAS2L1_GE=over} => {UNC0638_IC50=Resistant}	0.0134529	0.375	1.97539
{KIR3DL1_GE=over} => {5-Fluorouracil_IC50=Sensitive}	0.0134529	0.375	2.16272
{LAIR1_GE=over} => {Linifanib_IC50=Sensitive}	0.0134529	0.375	6.27187
{LAIR1_GE=over} => {AP-24534_IC50=Sensitive}	0.0134529	0.375	3.7444
{LAIR1_GE=over} => {Masitinib_IC50=Sensitive}	0.0134529	0.375	3.85962
{LAIR1_GE=over} => {UNC0638_IC50=Sensitive}	0.0134529	0.375	3.48438
{LAIR1_GE=over} => {HG-6-64-1_IC50=Sensitive}	0.0134529	0.375	3.17563
{LAIR1_GE=over} => {(5Z)-7-Oxozeaenol_IC50=Sensitive}	0.0134529	0.375	2.98661
{LAIR1_GE=over} => {BAY 61-3606_IC50=Sensitive}	0.0134529	0.375	2.91715
{LAIR1_GE=over} => {CAY10603_IC50=Sensitive}	0.0134529	0.375	3.17563
{LAIR1_GE=over} => {CUDC-101_IC50=Sensitive}	0.0134529	0.375	3.13594
{LAIR1_GE=over} => {Camptothecin_IC50=Sensitive}	0.0134529	0.375	2.64079
{LAIR1_GE=over} => {Bosutinib_IC50=Sensitive}	0.0134529	0.375	2.69758
{LAIR1_GE=over} => {PD-0325901_IC50=Sensitive}	0.0134529	0.375	2.69758
{LAIR1_GE=over} => {Etoposide_IC50=Sensitive}	0.0134529	0.375	2.53409
{LAIR1_GE=over} => {NSC-207895_IC50=Sensitive}	0.0134529	0.375	2.61328
{LAIR1_GE=over} => {IPA-3_IC50=Sensitive}	0.0134529	0.375	2.64079
{LAIR1_GE=over} => {RDEA119_IC50=Sensitive}	0.0134529	0.375	2.38929
{LAIR1_GE=over} => {CX-5461_IC50=Sensitive}	0.0134529	0.375	2.34463
{LAIR1_GE=over} => {SN-38_IC50=Sensitive}	0.0134529	0.375	2.26014
{PLA2G15_GE=over} => {ZSTK474_IC50=Resistant}	0.0134529	0.375	2.41226
{MCU_GE=under} => {PLX4720_IC50=Sensitive}	0.0134529	0.375	3.13594
{MCU_GE=under} => {ZM-447439_IC50=Sensitive}	0.0134529	0.375	2.95147
{MCU_GE=under} => {SB52334_IC50=Sensitive}	0.0134529	0.375	2.75687
{MCU_GE=under} => {selumetinib_IC50=Sensitive}	0.0134529	0.375	2.45956
{MCU_GE=under} => {Tubastatin A_IC50=Sensitive}	0.0134529	0.375	2.05635
{JAM2_GE=over} => {VX-11e_IC50=Resistant}	0.0134529	0.375	2.45956
{JAM2_GE=over} => {LY317615_IC50=Resistant}	0.0134529	0.375	2.26014
{JAM2_GE=over} => {TAK-715_IC50=Resistant}	0.0134529	0.375	2.14423
{JAM2_GE=over} => {YM201636_IC50=Resistant}	0.0134529	0.375	2.20066
{MYO5A_GE=over} => {SB590885_IC50=Sensitive}	0.0134529	0.375	3.13594
{MYO5A_GE=over} => {BAY 61-3606_IC50=Resistant}	0.0134529	0.375	2.34463
{MYO5A_GE=over} => {GSK-650394_IC50=Resistant}	0.0134529	0.375	2.16272
{MYO5A_GE=over} => {Gemcitabine_IC50=Resistant}	0.0134529	0.375	2.09063
{MYO5A_GE=over} => {Genentech Cpd 10_IC50=Resistant}	0.0134529	0.375	1.85833
{CYB5A_GE=under} => {XMD14-99_IC50=Sensitive}	0.0134529	0.375	2.43568
{PSMA3_GE=under} => {XMD14-99_IC50=Resistant}	0.0134529	0.375	2.95147
{PSMA3_GE=under} => {BIRB 0796_IC50=Resistant}	0.0134529	0.375	2.66888
{PSMA3_GE=under} => {SGC0946_IC50=Resistant}	0.0134529	0.375	2.7875
{PSMA3_GE=under} => {JNK Inhibitor VIII_IC50=Resistant}	0.0134529	0.375	2.75687
{PSMA3_GE=under} => {OSI-930_IC50=Resistant}	0.0134529	0.375	2.69758
{PSMA3_GE=under} => {QL-XI-92_IC50=Resistant}	0.0134529	0.375	2.61328
{PSMA3_GE=under} => {Vinorelbine_IC50=Resistant}	0.0134529	0.375	2.43568
{PSMA3_GE=under} => {XMD13-2_IC50=Resistant}	0.0134529	0.375	2.14423
{PSMA3_GE=under} => {MPS-1-IN-1_IC50=Resistant}	0.0134529	0.375	2.16272
{PSMA3_GE=under} => {QS11_IC50=Resistant}	0.0134529	0.375	1.92981
{PSMA3_GE=under} => {PI-103_IC50=Resistant}	0.0134529	0.375	1.97539
{TMTC1_GE=over} => {PF-562271_IC50=Resistant}	0.0134529	0.375	2.14423
{TMTC1_GE=over} => {Ispinesib Mesylate_IC50=Resistant}	0.0134529	0.375	1.8722
{LYPD2_GE=over} => {AS601245_IC50=Sensitive}	0.0134529	0.375	3.53345
{LYPD2_GE=over} => {Gefitinib_IC50=Sensitive}	0.0134529	0.375	3.02259
{WDR18_GE=under} => {TAK-715_IC50=Resistant}	0.0134529	0.375	2.14423
{WDR18_GE=under} => {WZ3105_IC50=Resistant}	0.0134529	0.375	2.07335
{WDR18_GE=under} => {MPS-1-IN-1_IC50=Resistant}	0.0134529	0.375	2.16272
{WDR18_GE=under} => {NPK76-II-72-1_IC50=Resistant}	0.0134529	0.375	2.05635
{WDR18_GE=under} => {PF-562271_IC50=Resistant}	0.0134529	0.375	2.14423
{WDR18_GE=under} => {Genentech Cpd 10_IC50=Resistant}	0.0134529	0.375	1.85833
{S100A1_GE=over} => {BHG712_IC50=Sensitive}	0.0134529	0.375	3.17563
{S100A1_GE=over} => {Methotrexate_IC50=Resistant}	0.0134529	0.375	2.81882
{S100A1_GE=over} => {AS605240_IC50=Sensitive}	0.0134529	0.375	2.69758
{S100A1_GE=over} => {5-Fluorouracil_IC50=Resistant}	0.0134529	0.375	2.20066
{S100A1_GE=over} => {PHA-793887_IC50=Resistant}	0.0134529	0.375	2.10819
{RAB7L1_GE=over} => {JQ1_IC50=Sensitive}	0.0134529	0.375	2.45956
{RAB7L1_GE=over} => {Nutlin-3a (-)_IC50=Sensitive}	0.0134529	0.375	2.16272
{C1ORF94_GE=over} => {TAK-715_IC50=Resistant}	0.0134529	0.375	2.14423
{TMEM161B_GE=under} => {17-AAG_IC50=Sensitive}	0.0134529	0.375	2.32292
{TMEM161B_GE=under} => {AS601245_IC50=Resistant}	0.0134529	0.375	2.55995
{TMEM161B_GE=under} => {EHT 1864_IC50=Sensitive}	0.0134529	0.375	2.36675
{TMEM161B_GE=under} => {Gemcitabine_IC50=Resistant}	0.0134529	0.375	2.09063
{TMEM161B_GE=under} => {QS11_IC50=Resistant}	0.0134529	0.375	1.92981
{TMEM161B_GE=under} => {IPA-3_IC50=Resistant}	0.0134529	0.375	1.88628
{TMEM161B_GE=under} => {THZ-2-49_IC50=Resistant}	0.0134529	0.375	1.59793
{FSCN2_GE=over} => {Tamoxifen_IC50=Resistant}	0.0134529	0.375	2.81882
{PCSK2_GE=under} => {PHA-793887_IC50=Resistant}	0.0134529	0.375	2.10819
{GABBR1_GE=over} => {Talazoparib_IC50=Sensitive}	0.0134529	0.375	2.75687
{GABBR1_GE=over} => {SN-38_IC50=Sensitive}	0.0134529	0.375	2.26014
{UNC45A_GE=under} => {Elesclomol_IC50=Resistant}	0.0134529	0.375	2.41226
{UNC45A_GE=under} => {PD-0332991_IC50=Resistant}	0.0134529	0.375	2.23996
{UNC45A_GE=under} => {RDEA119_IC50=Resistant}	0.0134529	0.375	2.10819
{CHCHD6_GE=over} => {OSI-027_IC50=Resistant}	0.0134529	0.375	2.32292
{CHCHD6_GE=over} => {TG101348_IC50=Resistant}	0.0134529	0.375	2.38929
{CHCHD6_GE=over} => {VX-11e_IC50=Sensitive}	0.0134529	0.375	2.30161
{GCLC_GE=over} => {CEP-701_IC50=Resistant}	0.0134529	0.375	2.7269
{GCLC_GE=over} => {17-AAG_IC50=Sensitive}	0.0134529	0.375	2.32292
{GCLC_GE=over} => {Y-39983_IC50=Resistant}	0.0134529	0.375	2.34463
{GCLC_GE=over} => {THZ-2-102-1_IC50=Resistant}	0.0134529	0.375	2.30161
{GCLC_GE=over} => {QS11_IC50=Resistant}	0.0134529	0.375	1.92981
{RYR2_GE=over} => {BIX02189_IC50=Sensitive}	0.0134529	0.375	2.64079
{RYR2_GE=over} => {TG101348_IC50=Sensitive}	0.0134529	0.375	2.58634
{RYR2_GE=over} => {MPS-1-IN-1_IC50=Sensitive}	0.0134529	0.375	2.48391
{RYR2_GE=over} => {Navitoclax_IC50=Sensitive}	0.0134529	0.375	2.48391
{RYR2_GE=over} => {WZ3105_IC50=Sensitive}	0.0134529	0.375	2.43568
{RYR2_GE=over} => {Methotrexate_IC50=Sensitive}	0.0134529	0.375	2.28068
{RYR2_GE=over} => {Elesclomol_IC50=Resistant}	0.0134529	0.375	2.41226
{RYR2_GE=over} => {5-Fluorouracil_IC50=Sensitive}	0.0134529	0.375	2.16272
{RYR2_GE=over} => {RDEA119_IC50=Resistant}	0.0134529	0.375	2.10819
{ARMCX1_GE=over} => {Vinorelbine_IC50=Resistant}	0.0134529	0.375	2.43568
{ARMCX1_GE=over} => {Epothilone B_IC50=Resistant}	0.0134529	0.375	2.45956
{ARMCX1_GE=over} => {Trametinib_IC50=Sensitive}	0.0134529	0.375	2.05635
{ARMCX1_GE=over} => {YM201636_IC50=Resistant}	0.0134529	0.375	2.20066
{ARMCX1_GE=over} => {CX-5461_IC50=Resistant}	0.0134529	0.375	2.16272
{ARMCX1_GE=over} => {KIN001-266_IC50=Resistant}	0.0134529	0.375	2.18152
{ARMCX1_GE=over} => {Midostaurin_IC50=Resistant}	0.0134529	0.375	2.20066
{ARMCX1_GE=over} => {Gemcitabine_IC50=Resistant}	0.0134529	0.375	2.09063
{SMAD6_GE=over} => {NSC-87877_IC50=Resistant}	0.0134529	0.375	3.02259
{SMAD6_GE=over} => {TL-2-105_IC50=Resistant}	0.0134529	0.375	2.98661
{SMAD6_GE=over} => {QS11_IC50=Resistant}	0.0134529	0.375	1.92981
{ZNF341_GE=over} => {Genentech Cpd 10_IC50=Resistant}	0.0134529	0.375	1.85833
{NPEPL1_GE=over} => {Mitomycin C_IC50=Resistant}	0.0134529	0.375	2.7875
{NPEPL1_GE=over} => {Thapsigargin_IC50=Resistant}	0.0134529	0.375	2.48391
{NPEPL1_GE=over} => {BMS345541_IC50=Resistant}	0.0134529	0.375	2.43568
{NPEPL1_GE=over} => {XMD13-2_IC50=Resistant}	0.0134529	0.375	2.14423
{NPEPL1_GE=over} => {AT-7519_IC50=Resistant}	0.0134529	0.375	2.22013
{NPEPL1_GE=over} => {Gemcitabine_IC50=Resistant}	0.0134529	0.375	2.09063
{NPEPL1_GE=over} => {QS11_IC50=Resistant}	0.0134529	0.375	1.92981
{NPEPL1_GE=over} => {PI-103_IC50=Resistant}	0.0134529	0.375	1.97539
{PARP10_GE=over} => {OSI-930_IC50=Sensitive}	0.0134529	0.375	2.91715
{PARP10_GE=over} => {Etoposide_IC50=Sensitive}	0.0134529	0.375	2.53409
{PARP10_GE=over} => {JW-7-24-1_IC50=Sensitive}	0.0134529	0.375	2.58634
{PARP10_GE=over} => {TG101348_IC50=Sensitive}	0.0134529	0.375	2.58634
{PARP10_GE=over} => {Bicalutamide_IC50=Sensitive}	0.0134529	0.375	2.34463
{PARP10_GE=over} => {PI-103_IC50=Sensitive}	0.0134529	0.375	2.38929
{PARP10_GE=over} => {JQ1_IC50=Sensitive}	0.0134529	0.375	2.45956
{PARP10_GE=over} => {XMD14-99_IC50=Sensitive}	0.0134529	0.375	2.43568
{STC1_GE=over} => {BHG712_IC50=Resistant}	0.0134529	0.375	2.38929
{STC1_GE=over} => {KIN001-266_IC50=Resistant}	0.0134529	0.375	2.18152
{STC1_GE=over} => {FK866_IC50=Resistant}	0.0134529	0.375	2.007
{TBXA2R_GE=over} => {Masitinib_IC50=Sensitive}	0.0134529	0.375	3.85962
{TBXA2R_GE=over} => {BHG712_IC50=Sensitive}	0.0134529	0.375	3.17563
{TBXA2R_GE=over} => {TG101348_IC50=Sensitive}	0.0134529	0.375	2.58634
{TBXA2R_GE=over} => {OSI-027_IC50=Sensitive}	0.0134529	0.375	2.18152
{TBXA2R_GE=over} => {Nutlin-3a (-)_IC50=Sensitive}	0.0134529	0.375	2.16272
{CRISP1_GE=over} => {NU-7441_IC50=Sensitive}	0.0134529	0.375	2.45956
{CRISP1_GE=over} => {Navitoclax_IC50=Sensitive}	0.0134529	0.375	2.48391
{TMEM63C_GE=under} => {JW-7-24-1_IC50=Resistant}	0.0134529	0.375	3.13594
{TMEM63C_GE=under} => {CHIR-99021_IC50=Sensitive}	0.0134529	0.375	2.34463
{TMEM63C_GE=under} => {BMS-708163_IC50=Resistant}	0.0134529	0.375	2.85085
{TMEM63C_GE=under} => {KIN001-270_IC50=Resistant}	0.0134529	0.375	2.66888
{TMEM63C_GE=under} => {AS605240_IC50=Resistant}	0.0134529	0.375	2.66888
{TMEM63C_GE=under} => {KIN001-244_IC50=Resistant}	0.0134529	0.375	2.64079
{TMEM63C_GE=under} => {VX-11e_IC50=Resistant}	0.0134529	0.375	2.45956
{TMEM63C_GE=under} => {KIN001-260_IC50=Resistant}	0.0134529	0.375	2.45956
{TMEM63C_GE=under} => {QL-XI-92_IC50=Resistant}	0.0134529	0.375	2.61328
{TMEM63C_GE=under} => {LY317615_IC50=Resistant}	0.0134529	0.375	2.26014
{TMEM63C_GE=under} => {SB52334_IC50=Resistant}	0.0134529	0.375	2.34463
{TMEM63C_GE=under} => {Masitinib_IC50=Resistant}	0.0134529	0.375	2.26014
{TMEM63C_GE=under} => {GSK-650394_IC50=Resistant}	0.0134529	0.375	2.16272
{TMEM63C_GE=under} => {5-Fluorouracil_IC50=Resistant}	0.0134529	0.375	2.20066
{TMEM63C_GE=under} => {XMD13-2_IC50=Resistant}	0.0134529	0.375	2.14423
{TMEM63C_GE=under} => {WZ3105_IC50=Resistant}	0.0134529	0.375	2.07335
{TMEM63C_GE=under} => {KIN001-266_IC50=Resistant}	0.0134529	0.375	2.18152
{TMEM63C_GE=under} => {QS11_IC50=Resistant}	0.0134529	0.375	1.92981
{TMEM63C_GE=under} => {IPA-3_IC50=Resistant}	0.0134529	0.375	1.88628
{LRFN2_GE=under} => {Ispinesib Mesylate_IC50=Resistant}	0.0134529	0.375	1.8722
{SLC16A8_GE=over} => {Midostaurin_IC50=Resistant}	0.0134529	0.375	2.20066
{SLC16A8_GE=over} => {THZ-2-49_IC50=Resistant}	0.0134529	0.375	1.59793
{CFD_GE=over} => {BAY 61-3606_IC50=Sensitive}	0.0134529	0.375	2.91715
{CFD_GE=over} => {CEP-701_IC50=Sensitive}	0.0134529	0.375	3.02259
{CFD_GE=over} => {PIK-93_IC50=Sensitive}	0.0134529	0.375	2.7875
{CFD_GE=over} => {Bexarotene_IC50=Sensitive}	0.0134529	0.375	2.61328
{CFD_GE=over} => {VX-702_IC50=Sensitive}	0.0134529	0.375	2.7875
{CFD_GE=over} => {CI-1040_IC50=Sensitive}	0.0134529	0.375	2.81882
{CFD_GE=over} => {PD-0325901_IC50=Sensitive}	0.0134529	0.375	2.69758
{CFD_GE=over} => {TPCA-1_IC50=Sensitive}	0.0134529	0.375	2.61328
{CFD_GE=over} => {STF-62247_IC50=Sensitive}	0.0134529	0.375	2.61328
{CFD_GE=over} => {Phenformin_IC50=Sensitive}	0.0134529	0.375	2.75687
{CFD_GE=over} => {AS605240_IC50=Sensitive}	0.0134529	0.375	2.69758
{CFD_GE=over} => {Y-39983_IC50=Sensitive}	0.0134529	0.375	2.58634
{CFD_GE=over} => {KIN001-102_IC50=Sensitive}	0.0134529	0.375	2.61328
{CFD_GE=over} => {KU-55933_IC50=Sensitive}	0.0134529	0.375	2.53409
{CFD_GE=over} => {Tamoxifen_IC50=Sensitive}	0.0134529	0.375	2.41226
{CFD_GE=over} => {Nutlin-3a (-)_IC50=Sensitive}	0.0134529	0.375	2.16272
{CFD_GE=over} => {SNX-2112_IC50=Sensitive}	0.0134529	0.375	2.22013
{CFD_GE=over} => {Tubastatin A_IC50=Sensitive}	0.0134529	0.375	2.05635
{CFD_GE=over} => {Ispinesib Mesylate_IC50=Sensitive}	0.0134529	0.375	2.007
{STRN3_GE=under} => {T0901317_IC50=Sensitive}	0.0134529	0.375	3.345
{STRN3_GE=under} => {Lenalidomide_IC50=Sensitive}	0.0134529	0.375	2.88362
{STRN3_GE=under} => {PFI-1_IC50=Sensitive}	0.0134529	0.375	2.69758
{STRN3_GE=under} => {I-BET-762_IC50=Sensitive}	0.0134529	0.375	2.23996
{POU1F1_GE=under} => {selumetinib_IC50=Sensitive}	0.0134529	0.375	2.45956
{POU1F1_GE=under} => {Doxorubicin_IC50=Resistant}	0.0134529	0.375	2.66888
{POU1F1_GE=under} => {I-BET-762_IC50=Resistant}	0.0134529	0.375	2.30161
{POU1F1_GE=under} => {Bleomycin_IC50=Resistant}	0.0134529	0.375	2.28068
{POU1F1_GE=under} => {Gemcitabine_IC50=Resistant}	0.0134529	0.375	2.09063
{KLK5_GE=over} => {Vorinostat_IC50=Resistant}	0.0134529	0.375	2.58634
{KLK5_GE=over} => {GSK269962A_IC50=Resistant}	0.0134529	0.375	2.50875
{RC3H2_GE=under} => {Trametinib_IC50=Sensitive}	0.0134529	0.375	2.05635
{RC3H2_GE=under} => {SNX-2112_IC50=Sensitive}	0.0134529	0.375	2.22013
{MXD4_GE=under} => {Gefitinib_IC50=Sensitive}	0.0134529	0.375	3.02259
{DCP1B_GE=under} => {Afatinib_IC50=Sensitive}	0.0134529	0.375	2.95147
{DCP1B_GE=under} => {OSI-027_IC50=Resistant}	0.0134529	0.375	2.32292
{DCP1B_GE=under} => {Genentech Cpd 10_IC50=Resistant}	0.0134529	0.375	1.85833
{DCP1B_GE=under} => {THZ-2-49_IC50=Resistant}	0.0134529	0.375	1.59793
{PSTPIP2_GE=over} => {T0901317_IC50=Sensitive}	0.0134529	0.375	3.345
{PSTPIP2_GE=over} => {Zibotentan_IC50=Sensitive}	0.0134529	0.375	3.21635
{PSTPIP2_GE=over} => {BHG712_IC50=Sensitive}	0.0134529	0.375	3.17563
{PSTPIP2_GE=over} => {TPCA-1_IC50=Sensitive}	0.0134529	0.375	2.61328
{PSTPIP2_GE=over} => {FMK_IC50=Sensitive}	0.0134529	0.375	2.75687
{PSTPIP2_GE=over} => {TG101348_IC50=Sensitive}	0.0134529	0.375	2.58634
{PSTPIP2_GE=over} => {FR-180204_IC50=Sensitive}	0.0134529	0.375	2.48391
{PSTPIP2_GE=over} => {OSI-027_IC50=Sensitive}	0.0134529	0.375	2.18152
{PSTPIP2_GE=over} => {FK866_IC50=Sensitive}	0.0134529	0.375	1.8312
{BSPRY_GE=over} => {CEP-701_IC50=Resistant}	0.0134529	0.375	2.7269
{BSPRY_GE=over} => {Nutlin-3a (-)_IC50=Resistant}	0.0134529	0.375	2.61328
{BSPRY_GE=over} => {Camptothecin_IC50=Resistant}	0.0134529	0.375	2.7269
{BSPRY_GE=over} => {Cisplatin_IC50=Resistant}	0.0134529	0.375	2.48391
{BSPRY_GE=over} => {PFI-1_IC50=Resistant}	0.0134529	0.375	2.64079
{BSPRY_GE=over} => {Elesclomol_IC50=Resistant}	0.0134529	0.375	2.41226
{BSPRY_GE=over} => {PD-0332991_IC50=Resistant}	0.0134529	0.375	2.23996
{BSPRY_GE=over} => {Bosutinib_IC50=Resistant}	0.0134529	0.375	2.22013
{BSPRY_GE=over} => {RDEA119_IC50=Resistant}	0.0134529	0.375	2.10819
{MLIP_GE=over} => {ZM-447439_IC50=Resistant}	0.0134529	0.375	2.48391
{CHAF1A_GE=under} => {Nutlin-3a (-)_IC50=Sensitive}	0.0134529	0.375	2.16272
{CHAF1A_GE=under} => {Trametinib_IC50=Sensitive}	0.0134529	0.375	2.05635
{CHAF1A_GE=under} => {MPS-1-IN-1_IC50=Resistant}	0.0134529	0.375	2.16272
{CHAF1A_GE=under} => {Genentech Cpd 10_IC50=Resistant}	0.0134529	0.375	1.85833
{RPS3A_GE=under} => {AZD8055_IC50=Resistant}	0.0134529	0.375	3.17563
{RPS3A_GE=under} => {NU-7441_IC50=Resistant}	0.0134529	0.375	2.43568
{RPS3A_GE=under} => {THZ-2-102-1_IC50=Resistant}	0.0134529	0.375	2.30161
{RPS3A_GE=under} => {WZ3105_IC50=Resistant}	0.0134529	0.375	2.07335
{RPS3A_GE=under} => {PHA-793887_IC50=Resistant}	0.0134529	0.375	2.10819
{RPS3A_GE=under} => {Ispinesib Mesylate_IC50=Resistant}	0.0134529	0.375	1.8722
{SCPEP1_GE=over} => {Thapsigargin_IC50=Resistant}	0.0134529	0.375	2.48391
{SCPEP1_GE=over} => {CHIR-99021_IC50=Resistant}	0.0134529	0.375	2.007
{ZNF780B_GE=over} => {NSC-87877_IC50=Resistant}	0.0134529	0.375	3.02259
{ZNF780B_GE=over} => {OSI-930_IC50=Resistant}	0.0134529	0.375	2.69758
{ZNF780B_GE=over} => {PF-4708671_IC50=Resistant}	0.0134529	0.375	2.38929
{ZNF780B_GE=over} => {CCT018159_IC50=Resistant}	0.0134529	0.375	2.32292
{ZNF780B_GE=over} => {Midostaurin_IC50=Resistant}	0.0134529	0.375	2.20066
{ZNF780B_GE=over} => {QS11_IC50=Resistant}	0.0134529	0.375	1.92981
{ZNF780B_GE=over} => {Genentech Cpd 10_IC50=Resistant}	0.0134529	0.375	1.85833
{ZNF780B_GE=over} => {THZ-2-49_IC50=Resistant}	0.0134529	0.375	1.59793
{ASNSD1_GE=under} => {CP724714_IC50=Sensitive}	0.0134529	0.375	3.13594
{ASNSD1_GE=under} => {Epothilone B_IC50=Sensitive}	0.0134529	0.375	2.75687
{ASNSD1_GE=under} => {JQ12_IC50=Resistant}	0.0134529	0.375	2.50875
{ASNSD1_GE=under} => {LY317615_IC50=Sensitive}	0.0134529	0.375	2.43568
{ASNSD1_GE=under} => {BAY 61-3606_IC50=Resistant}	0.0134529	0.375	2.34463
{ASNSD1_GE=under} => {Masitinib_IC50=Resistant}	0.0134529	0.375	2.26014
{GCKR_GE=over} => {AS605240_IC50=Resistant}	0.0134529	0.375	2.66888
{GCKR_GE=over} => {BMS345541_IC50=Resistant}	0.0134529	0.375	2.43568
{GCKR_GE=over} => {THZ-2-102-1_IC50=Resistant}	0.0134529	0.375	2.30161
{GCKR_GE=over} => {PHA-793887_IC50=Resistant}	0.0134529	0.375	2.10819
{GCKR_GE=over} => {NPK76-II-72-1_IC50=Resistant}	0.0134529	0.375	2.05635
{GNA11_GE=under} => {LAQ824_IC50=Sensitive}	0.0134529	0.375	3.25812
{GNA11_GE=under} => {EX-527_IC50=Sensitive}	0.0134529	0.375	3.09722
{GNA11_GE=under} => {BAY 61-3606_IC50=Sensitive}	0.0134529	0.375	2.91715
{GNA11_GE=under} => {CEP-701_IC50=Sensitive}	0.0134529	0.375	3.02259
{GNA11_GE=under} => {GSK269962A_IC50=Sensitive}	0.0134529	0.375	2.85085
{GNA11_GE=under} => {PD-0332991_IC50=Sensitive}	0.0134529	0.375	2.7269
{GNA11_GE=under} => {JQ12_IC50=Sensitive}	0.0134529	0.375	2.58634
{GNA11_GE=under} => {KIN001-270_IC50=Sensitive}	0.0134529	0.375	2.69758
{GNA11_GE=under} => {VX-702_IC50=Sensitive}	0.0134529	0.375	2.7875
{GNA11_GE=under} => {Camptothecin_IC50=Sensitive}	0.0134529	0.375	2.64079
{GNA11_GE=under} => {Etoposide_IC50=Sensitive}	0.0134529	0.375	2.53409
{GNA11_GE=under} => {PFI-1_IC50=Sensitive}	0.0134529	0.375	2.69758
{GNA11_GE=under} => {Phenformin_IC50=Sensitive}	0.0134529	0.375	2.75687
{GNA11_GE=under} => {AS605240_IC50=Sensitive}	0.0134529	0.375	2.69758
{GNA11_GE=under} => {KU-55933_IC50=Sensitive}	0.0134529	0.375	2.53409
{GNA11_GE=under} => {NU-7441_IC50=Sensitive}	0.0134529	0.375	2.45956
{GNA11_GE=under} => {Tamoxifen_IC50=Sensitive}	0.0134529	0.375	2.41226
{GNA11_GE=under} => {LY317615_IC50=Sensitive}	0.0134529	0.375	2.43568
{PHEX_GE=over} => {IOX2_IC50=Resistant}	0.0134529	0.375	3.17563
{PHEX_GE=over} => {Methotrexate_IC50=Resistant}	0.0134529	0.375	2.81882
{PHEX_GE=over} => {GDC0449_IC50=Resistant}	0.0134529	0.375	2.7269
{PHEX_GE=over} => {PAC-1_IC50=Resistant}	0.0134529	0.375	2.32292
{PHEX_GE=over} => {Talazoparib_IC50=Resistant}	0.0134529	0.375	2.69758
{PHEX_GE=over} => {XMD13-2_IC50=Resistant}	0.0134529	0.375	2.14423
{PHEX_GE=over} => {MPS-1-IN-1_IC50=Resistant}	0.0134529	0.375	2.16272
{PHEX_GE=over} => {KIN001-266_IC50=Resistant}	0.0134529	0.375	2.18152
{PHEX_GE=over} => {Gemcitabine_IC50=Resistant}	0.0134529	0.375	2.09063
{PHEX_GE=over} => {FK866_IC50=Resistant}	0.0134529	0.375	2.007
{PHEX_GE=over} => {IPA-3_IC50=Resistant}	0.0134529	0.375	1.88628
{PHEX_GE=over} => {CHIR-99021_IC50=Resistant}	0.0134529	0.375	2.007
{ARMC8_GE=over} => {Navitoclax_IC50=Sensitive}	0.0134529	0.375	2.48391
{ARMC8_GE=over} => {Trametinib_IC50=Resistant}	0.0134529	0.375	2.38929
{ARMC8_GE=over} => {PD-0332991_IC50=Resistant}	0.0134529	0.375	2.23996
{ARMC8_GE=over} => {Midostaurin_IC50=Resistant}	0.0134529	0.375	2.20066
{SELRC1_GE=over} => {QL-XII-47_IC50=Sensitive}	0.0134529	0.375	2.61328
{SELRC1_GE=over} => {BX-912_IC50=Sensitive}	0.0134529	0.375	2.48391
{SELRC1_GE=over} => {Navitoclax_IC50=Sensitive}	0.0134529	0.375	2.48391
{SELRC1_GE=over} => {CX-5461_IC50=Sensitive}	0.0134529	0.375	2.34463
{SELRC1_GE=over} => {5-Fluorouracil_IC50=Sensitive}	0.0134529	0.375	2.16272
{VPS4A_GE=over} => {17-AAG_IC50=Sensitive}	0.0134529	0.375	2.32292
{EYA3_GE=under} => {Trametinib_IC50=Sensitive}	0.0134529	0.375	2.05635
{C6ORF195_GE=under} => {MPS-1-IN-1_IC50=Resistant}	0.0134529	0.375	2.16272
{SERPINE3_GE=over} => {KIN001-270_IC50=Sensitive}	0.0134529	0.375	2.69758
{SERPINE3_GE=over} => {YM201636_IC50=Sensitive}	0.0134529	0.375	2.85085
{SERPINE3_GE=over} => {KIN001-055_IC50=Sensitive}	0.0134529	0.375	2.75687
{SERPINE3_GE=over} => {Bleomycin_IC50=Resistant}	0.0134529	0.375	2.28068
{SERPINE3_GE=over} => {I-BET-762_IC50=Sensitive}	0.0134529	0.375	2.23996
{CD93_GE=over} => {TAE684_IC50=Sensitive}	0.0134529	0.375	7.37868
{CD93_GE=over} => {UNC0638_IC50=Sensitive}	0.0134529	0.375	3.48438
{CD93_GE=over} => {Belinostat_IC50=Sensitive}	0.0134529	0.375	3.53345
{CD93_GE=over} => {BMS345541_IC50=Sensitive}	0.0134529	0.375	3.25812
{CD93_GE=over} => {GW-2580_IC50=Sensitive}	0.0134529	0.375	3.17563
{CD93_GE=over} => {CAY10603_IC50=Sensitive}	0.0134529	0.375	3.17563
{CD93_GE=over} => {Veliparib_IC50=Sensitive}	0.0134529	0.375	2.95147
{CD93_GE=over} => {CH5424802_IC50=Sensitive}	0.0134529	0.375	3.05945
{CD93_GE=over} => {TL-2-105_IC50=Sensitive}	0.0134529	0.375	2.91715
{CD93_GE=over} => {AICAR_IC50=Sensitive}	0.0134529	0.375	2.98661
{CD93_GE=over} => {BMS-536924_IC50=Sensitive}	0.0134529	0.375	2.53409
{CD93_GE=over} => {QL-XII-47_IC50=Sensitive}	0.0134529	0.375	2.61328
{CD93_GE=over} => {KU-55933_IC50=Sensitive}	0.0134529	0.375	2.53409
{CD93_GE=over} => {NU-7441_IC50=Sensitive}	0.0134529	0.375	2.45956
{CD93_GE=over} => {FR-180204_IC50=Sensitive}	0.0134529	0.375	2.48391
{CD93_GE=over} => {CX-5461_IC50=Sensitive}	0.0134529	0.375	2.34463
{CD93_GE=over} => {Nutlin-3a (-)_IC50=Sensitive}	0.0134529	0.375	2.16272
{PPM1M_GE=under} => {KU-55933_IC50=Resistant}	0.0134529	0.375	2.50875
{PPM1M_GE=under} => {Nutlin-3a (-)_IC50=Resistant}	0.0134529	0.375	2.61328
{PPM1M_GE=under} => {Camptothecin_IC50=Resistant}	0.0134529	0.375	2.7269
{PPM1M_GE=under} => {GSK269962A_IC50=Resistant}	0.0134529	0.375	2.50875
{PPM1M_GE=under} => {ZM-447439_IC50=Resistant}	0.0134529	0.375	2.48391
{EYA3_GE=over} => {IOX2_IC50=Sensitive}	0.0134529	0.375	3.09722
{EYA3_GE=over} => {CHIR-99021_IC50=Sensitive}	0.0134529	0.375	2.34463
{EYA3_GE=over} => {UNC1215_IC50=Sensitive}	0.0134529	0.375	2.66888
{EYA3_GE=over} => {PI-103_IC50=Sensitive}	0.0134529	0.375	2.38929
{C10ORF76_GE=under} => {681640_IC50=Resistant}	0.0134529	0.375	2.53409
{C10ORF76_GE=under} => {BMS-536924_IC50=Resistant}	0.0134529	0.375	2.41226
{C10ORF76_GE=under} => {SNX-2112_IC50=Resistant}	0.0134529	0.375	2.18152
{C10ORF76_GE=under} => {PD-0332991_IC50=Resistant}	0.0134529	0.375	2.23996
{C10ORF76_GE=under} => {Bosutinib_IC50=Resistant}	0.0134529	0.375	2.22013
{TAGLN2_GE=under} => {SB52334_IC50=Sensitive}	0.0134529	0.375	2.75687
{TAGLN2_GE=under} => {Bleomycin_IC50=Sensitive}	0.0134529	0.375	2.7269
{TAGLN2_GE=under} => {IPA-3_IC50=Sensitive}	0.0134529	0.375	2.64079
{TAGLN2_GE=under} => {THZ-2-49_IC50=Resistant}	0.0134529	0.375	1.59793
{MC5R_GE=over} => {QS11_IC50=Sensitive}	0.0134529	0.375	2.61328
{MC5R_GE=over} => {Tamoxifen_IC50=Sensitive}	0.0134529	0.375	2.41226
{MC5R_GE=over} => {rTRAIL_IC50=Sensitive}	0.0134529	0.375	2.22013
{MC5R_GE=over} => {FK866_IC50=Sensitive}	0.0134529	0.375	1.8312
{VWA5B1_GE=under} => {BIX02189_IC50=Resistant}	0.0134529	0.375	2.32292
{VWA5B1_GE=under} => {THZ-2-102-1_IC50=Resistant}	0.0134529	0.375	2.30161
{VWA5B1_GE=under} => {NPK76-II-72-1_IC50=Resistant}	0.0134529	0.375	2.05635
{VWA5B1_GE=under} => {Ispinesib Mesylate_IC50=Resistant}	0.0134529	0.375	1.8722
{C1QTNF6_GE=over} => {STF-62247_IC50=Resistant}	0.0134529	0.375	3.13594
{C1QTNF6_GE=over} => {VX-11e_IC50=Resistant}	0.0134529	0.375	2.45956
{C1QTNF6_GE=over} => {Phenformin_IC50=Resistant}	0.0134529	0.375	2.26014
{C1QTNF6_GE=over} => {I-BET-762_IC50=Resistant}	0.0134529	0.375	2.30161
{C1QTNF6_GE=over} => {CX-5461_IC50=Resistant}	0.0134529	0.375	2.16272
{C1QTNF6_GE=over} => {KIN001-266_IC50=Resistant}	0.0134529	0.375	2.18152
{IFNA6_GE=over} => {TL-2-105_IC50=Sensitive}	0.0134529	0.375	2.91715
{IFNA6_GE=over} => {I-BET-762_IC50=Sensitive}	0.0134529	0.375	2.23996
{IFNA6_GE=over} => {CHIR-99021_IC50=Resistant}	0.0134529	0.375	2.007
{KCNQ4_GE=under} => {GW 441756_IC50=Resistant}	0.0134529	0.375	3.43664
{KCNQ4_GE=under} => {BEZ235_IC50=Sensitive}	0.0134529	0.375	2.91715
{KCNQ4_GE=under} => {QL-X-138_IC50=Resistant}	0.0134529	0.375	2.48391
{KCNQ4_GE=under} => {QL-XII-47_IC50=Resistant}	0.0134529	0.375	2.30161
{KCNQ4_GE=under} => {BIX02189_IC50=Resistant}	0.0134529	0.375	2.32292
{KCNQ4_GE=under} => {GSK2126458_IC50=Resistant}	0.0134529	0.375	2.28068
{KCNQ4_GE=under} => {XMD13-2_IC50=Resistant}	0.0134529	0.375	2.14423
{KCNQ4_GE=under} => {KIN001-266_IC50=Resistant}	0.0134529	0.375	2.18152
{PSMA3_GE=over} => {THZ-2-49_IC50=Resistant}	0.0134529	0.375	1.59793
{PLP1_GE=over} => {BHG712_IC50=Sensitive}	0.0134529	0.375	3.17563
{PLP1_GE=over} => {QL-X-138_IC50=Resistant}	0.0134529	0.375	2.48391
{PLP1_GE=over} => {rTRAIL_IC50=Sensitive}	0.0134529	0.375	2.22013
{PLP1_GE=over} => {VX-11e_IC50=Sensitive}	0.0134529	0.375	2.30161
{PLP1_GE=over} => {Gemcitabine_IC50=Resistant}	0.0134529	0.375	2.09063
{SOHLH1_GE=over} => {EX-527_IC50=Sensitive}	0.0134529	0.375	3.09722
{SOHLH1_GE=over} => {VX-11e_IC50=Sensitive}	0.0134529	0.375	2.30161
{SUCNR1_GE=under} => {XAV939_IC50=Sensitive}	0.0134529	0.375	2.69758
{SUCNR1_GE=under} => {Gemcitabine_IC50=Sensitive}	0.0134529	0.375	2.66888
{LETM2_GE=over} => {AS605240_IC50=Resistant}	0.0134529	0.375	2.66888
{LETM2_GE=over} => {AR-42_IC50=Resistant}	0.0134529	0.375	2.7269
{LETM2_GE=over} => {XMD13-2_IC50=Resistant}	0.0134529	0.375	2.14423
{LETM2_GE=over} => {MPS-1-IN-1_IC50=Resistant}	0.0134529	0.375	2.16272
{LETM2_GE=over} => {PHA-793887_IC50=Resistant}	0.0134529	0.375	2.10819
{MAPK14_GE=over} => {Cyclopamine_IC50=Sensitive}	0.0134529	0.375	5.575
{MAPK14_GE=over} => {NG-25_IC50=Sensitive}	0.0134529	0.375	4.32543
{MAPK14_GE=over} => {XL-184_IC50=Sensitive}	0.0134529	0.375	3.80114
{MAPK14_GE=over} => {TL-1-85_IC50=Sensitive}	0.0134529	0.375	3.80114
{MAPK14_GE=over} => {AZD7762_IC50=Sensitive}	0.0134529	0.375	3.3902
{MAPK14_GE=over} => {GSK1070916_IC50=Sensitive}	0.0134529	0.375	3.43664
{MAPK14_GE=over} => {AC220_IC50=Sensitive}	0.0134529	0.375	3.48438
{MAPK14_GE=over} => {BHG712_IC50=Sensitive}	0.0134529	0.375	3.17563
{MAPK14_GE=over} => {AZD8055_IC50=Sensitive}	0.0134529	0.375	3.13594
{MAPK14_GE=over} => {KIN001-270_IC50=Sensitive}	0.0134529	0.375	2.69758
{MAPK14_GE=over} => {TL-2-105_IC50=Sensitive}	0.0134529	0.375	2.91715
{MAPK14_GE=over} => {ZSTK474_IC50=Sensitive}	0.0134529	0.375	2.7269
{MAPK14_GE=over} => {SGC0946_IC50=Sensitive}	0.0134529	0.375	2.75687
{MAPK14_GE=over} => {KIN001-055_IC50=Sensitive}	0.0134529	0.375	2.75687
{MAPK14_GE=over} => {AR-42_IC50=Sensitive}	0.0134529	0.375	2.7875
