## Supplementary Materials for "Deep Learning and Association Rule Mining for Predicting Drug Response in Cancer. A Personalised Medicine Approach" (part 43 of 68)

### Sheet: Training-Set Rules (continued)
Significant Rules (FDR<5%) from 1-way (A+B=>C) Association Rule Mining of the training dataset with minimum Support and Confidence levels at 0.45%.
{MAPK14_GE=over} => {Phenformin_IC50=Sensitive}	0.0134529	0.375	2.75687
{MAPK14_GE=over} => {Vorinostat_IC50=Sensitive}	0.0134529	0.375	2.61328
{MAPK14_GE=over} => {KIN001-102_IC50=Sensitive}	0.0134529	0.375	2.61328
{MAPK14_GE=over} => {KU-55933_IC50=Sensitive}	0.0134529	0.375	2.53409
{MAPK14_GE=over} => {PAC-1_IC50=Sensitive}	0.0134529	0.375	2.22013
{PIGF_GE=over} => {VX-11e_IC50=Resistant}	0.0134529	0.375	2.45956
{PIGF_GE=over} => {selumetinib_IC50=Resistant}	0.0134529	0.375	2.61328
{PIGF_GE=over} => {Bleomycin (50 uM)_IC50=Resistant}	0.0134529	0.375	2.30161
{PIGF_GE=over} => {QS11_IC50=Resistant}	0.0134529	0.375	1.92981
{PIGF_GE=over} => {RDEA119_IC50=Resistant}	0.0134529	0.375	2.10819
{XKR3_GE=over} => {NG-25_IC50=Sensitive}	0.0134529	0.375	4.32543
{XKR3_GE=over} => {SB 505124_IC50=Sensitive}	0.0134529	0.375	2.55995
{XKR3_GE=over} => {PI-103_IC50=Sensitive}	0.0134529	0.375	2.38929
{XKR3_GE=over} => {KIN001-236_IC50=Sensitive}	0.0134529	0.375	2.28068
{XKR3_GE=over} => {Methotrexate_IC50=Sensitive}	0.0134529	0.375	2.28068
{XKR3_GE=over} => {Tubastatin A_IC50=Sensitive}	0.0134529	0.375	2.05635
{YY1AP1_GE=under} => {Trametinib_IC50=Sensitive}	0.0134529	0.375	2.05635
{RPS15A_GE=under} => {rTRAIL_IC50=Resistant}	0.0134529	0.375	3.7444
{RPS15A_GE=under} => {MP470_IC50=Resistant}	0.0134529	0.375	3.17563
{RPS15A_GE=under} => {Temozolomide_IC50=Resistant}	0.0134529	0.375	3.25812
{RPS15A_GE=under} => {CP724714_IC50=Resistant}	0.0134529	0.375	3.13594
{RPS15A_GE=under} => {AZD8055_IC50=Resistant}	0.0134529	0.375	3.17563
{RPS15A_GE=under} => {UNC1215_IC50=Resistant}	0.0134529	0.375	3.02259
{RPS15A_GE=under} => {VX-702_IC50=Resistant}	0.0134529	0.375	2.98661
{RPS15A_GE=under} => {BIRB 0796_IC50=Resistant}	0.0134529	0.375	2.66888
{RPS15A_GE=under} => {Mitomycin C_IC50=Resistant}	0.0134529	0.375	2.7875
{RPS15A_GE=under} => {KU-55933_IC50=Resistant}	0.0134529	0.375	2.50875
{RPS15A_GE=under} => {Vorinostat_IC50=Resistant}	0.0134529	0.375	2.58634
{RPS15A_GE=under} => {Nutlin-3a (-)_IC50=Resistant}	0.0134529	0.375	2.61328
{RPS15A_GE=under} => {ZM-447439_IC50=Resistant}	0.0134529	0.375	2.48391
{RPS15A_GE=under} => {XMD13-2_IC50=Resistant}	0.0134529	0.375	2.14423
{RPS15A_GE=under} => {MPS-1-IN-1_IC50=Resistant}	0.0134529	0.375	2.16272
{RPS15A_GE=under} => {PD-0332991_IC50=Resistant}	0.0134529	0.375	2.23996
{IKZF5_GE=under} => {Temozolomide_IC50=Resistant}	0.0134529	0.375	3.25812
{IKZF5_GE=under} => {AZD8055_IC50=Resistant}	0.0134529	0.375	3.17563
{IKZF5_GE=under} => {FR-180204_IC50=Resistant}	0.0134529	0.375	2.85085
{IKZF5_GE=under} => {SL 0101-1_IC50=Resistant}	0.0134529	0.375	3.02259
{IKZF5_GE=under} => {BIRB 0796_IC50=Resistant}	0.0134529	0.375	2.66888
{IKZF5_GE=under} => {SB 505124_IC50=Resistant}	0.0134529	0.375	2.64079
{IKZF5_GE=under} => {Zibotentan_IC50=Resistant}	0.0134529	0.375	2.58634
{IKZF5_GE=under} => {BMS-536924_IC50=Resistant}	0.0134529	0.375	2.41226
{IKZF5_GE=under} => {GSK-650394_IC50=Resistant}	0.0134529	0.375	2.16272
{IKZF5_GE=under} => {TAK-715_IC50=Resistant}	0.0134529	0.375	2.14423
{IKZF5_GE=under} => {PF-562271_IC50=Resistant}	0.0134529	0.375	2.14423
{IKZF5_GE=under} => {Bosutinib_IC50=Resistant}	0.0134529	0.375	2.22013
{IKZF5_GE=under} => {IPA-3_IC50=Resistant}	0.0134529	0.375	1.88628
{DDX55_GE=over} => {BX-912_IC50=Sensitive}	0.0134529	0.375	2.48391
{DDX55_GE=over} => {17-AAG_IC50=Resistant}	0.0134529	0.375	2.53409
{DDX55_GE=over} => {PAC-1_IC50=Sensitive}	0.0134529	0.375	2.22013
{RABL5_GE=under} => {Ruxolitinib_IC50=Sensitive}	0.0134529	0.375	4.32543
{RABL5_GE=under} => {Zibotentan_IC50=Sensitive}	0.0134529	0.375	3.21635
{RABL5_GE=under} => {BAY 61-3606_IC50=Sensitive}	0.0134529	0.375	2.91715
{RABL5_GE=under} => {KIN001-270_IC50=Sensitive}	0.0134529	0.375	2.69758
{RABL5_GE=under} => {Genentech Cpd 10_IC50=Sensitive}	0.0134529	0.375	2.75687
{RABL5_GE=under} => {Lenalidomide_IC50=Sensitive}	0.0134529	0.375	2.88362
{RABL5_GE=under} => {EKB-569_IC50=Sensitive}	0.0134529	0.375	3.02259
{RABL5_GE=under} => {QL-XII-47_IC50=Sensitive}	0.0134529	0.375	2.61328
{RABL5_GE=under} => {XMD15-27_IC50=Sensitive}	0.0134529	0.375	2.66888
{RABL5_GE=under} => {Y-39983_IC50=Sensitive}	0.0134529	0.375	2.58634
{RABL5_GE=under} => {PI-103_IC50=Sensitive}	0.0134529	0.375	2.38929
{RABL5_GE=under} => {JQ1_IC50=Sensitive}	0.0134529	0.375	2.45956
{RABL5_GE=under} => {VX-11e_IC50=Sensitive}	0.0134529	0.375	2.30161
{RABL5_GE=under} => {AT-7519_IC50=Sensitive}	0.0134529	0.375	2.43568
{RABL5_GE=under} => {Ispinesib Mesylate_IC50=Sensitive}	0.0134529	0.375	2.007
{USP13_GE=under} => {RO-3306_IC50=Resistant}	0.0134529	0.375	2.61328
{USP13_GE=under} => {Zibotentan_IC50=Resistant}	0.0134529	0.375	2.58634
{USP13_GE=under} => {BAY 61-3606_IC50=Resistant}	0.0134529	0.375	2.34463
{USP13_GE=under} => {JNJ-26854165_IC50=Resistant}	0.0134529	0.375	2.43568
{USP13_GE=under} => {BIX02189_IC50=Resistant}	0.0134529	0.375	2.32292
{USP13_GE=under} => {Trametinib_IC50=Sensitive}	0.0134529	0.375	2.05635
{USP13_GE=under} => {Masitinib_IC50=Resistant}	0.0134529	0.375	2.26014
{USP13_GE=under} => {GSK-650394_IC50=Resistant}	0.0134529	0.375	2.16272
{USP13_GE=under} => {CX-5461_IC50=Resistant}	0.0134529	0.375	2.16272
{ETV7_GE=over} => {AZD6482_IC50=Resistant}	0.0134529	0.375	2.36675
{RPL38_GE=under} => {Temozolomide_IC50=Resistant}	0.0134529	0.375	3.25812
{RPL38_GE=under} => {AUY922_IC50=Resistant}	0.0134529	0.375	2.98661
{RPL38_GE=under} => {Tubastatin A_IC50=Resistant}	0.0134529	0.375	2.69758
{RPL38_GE=under} => {Doxorubicin_IC50=Resistant}	0.0134529	0.375	2.66888
{RPL38_GE=under} => {Thapsigargin_IC50=Resistant}	0.0134529	0.375	2.48391
{RPL38_GE=under} => {BAY 61-3606_IC50=Resistant}	0.0134529	0.375	2.34463
{RPL38_GE=under} => {TAK-715_IC50=Resistant}	0.0134529	0.375	2.14423
{RPL38_GE=under} => {Gemcitabine_IC50=Resistant}	0.0134529	0.375	2.09063
{UGT2B4_GE=over} => {WZ3105_IC50=Resistant}	0.0134529	0.375	2.07335
{UGT2B4_GE=over} => {PHA-793887_IC50=Resistant}	0.0134529	0.375	2.10819
{UGT2B4_GE=over} => {FK866_IC50=Resistant}	0.0134529	0.375	2.007
{TPP2_GE=over} => {NG-25_IC50=Sensitive}	0.0134529	0.375	4.32543
{TPP2_GE=over} => {Ruxolitinib_IC50=Sensitive}	0.0134529	0.375	4.32543
{TPP2_GE=over} => {GSK1070916_IC50=Sensitive}	0.0134529	0.375	3.43664
{TPP2_GE=over} => {Belinostat_IC50=Sensitive}	0.0134529	0.375	3.53345
{TPP2_GE=over} => {Zibotentan_IC50=Sensitive}	0.0134529	0.375	3.21635
{TPP2_GE=over} => {BMS345541_IC50=Sensitive}	0.0134529	0.375	3.25812
{TPP2_GE=over} => {GW-2580_IC50=Sensitive}	0.0134529	0.375	3.17563
{TPP2_GE=over} => {BHG712_IC50=Sensitive}	0.0134529	0.375	3.17563
{TPP2_GE=over} => {CAY10603_IC50=Sensitive}	0.0134529	0.375	3.17563
{TPP2_GE=over} => {ZM-447439_IC50=Sensitive}	0.0134529	0.375	2.95147
{TPP2_GE=over} => {MK-2206_IC50=Sensitive}	0.0134529	0.375	3.09722
{TPP2_GE=over} => {SGC0946_IC50=Sensitive}	0.0134529	0.375	2.75687
{TPP2_GE=over} => {EKB-569_IC50=Sensitive}	0.0134529	0.375	3.02259
{TPP2_GE=over} => {KU-55933_IC50=Sensitive}	0.0134529	0.375	2.53409
{TPP2_GE=over} => {MPS-1-IN-1_IC50=Sensitive}	0.0134529	0.375	2.48391
{TPP2_GE=over} => {JQ1_IC50=Sensitive}	0.0134529	0.375	2.45956
{TPP2_GE=over} => {Nutlin-3a (-)_IC50=Sensitive}	0.0134529	0.375	2.16272
{LMBR1_GE=under} => {Docetaxel_IC50=Sensitive}	0.0134529	0.375	2.66888
{LMBR1_GE=under} => {FK866_IC50=Sensitive}	0.0134529	0.375	1.8312
{INTS9_GE=over} => {AZ628_IC50=Sensitive}	0.0134529	0.375	5.575
{INTS9_GE=over} => {Dabrafenib_IC50=Sensitive}	0.0134529	0.375	3.98214
{INTS9_GE=over} => {Cisplatin_IC50=Sensitive}	0.0134529	0.375	2.91715
{INTS9_GE=over} => {CP466722_IC50=Sensitive}	0.0134529	0.375	2.88362
{INTS9_GE=over} => {Cytarabine_IC50=Sensitive}	0.0134529	0.375	2.50875
{INTS9_GE=over} => {BIX02189_IC50=Sensitive}	0.0134529	0.375	2.64079
{INTS9_GE=over} => {I-BET-762_IC50=Sensitive}	0.0134529	0.375	2.23996
{INTS9_GE=over} => {FK866_IC50=Sensitive}	0.0134529	0.375	1.8312
{NPBWR2_GE=over} => {CCT018159_IC50=Resistant}	0.0134529	0.375	2.32292
{NPBWR2_GE=over} => {BX-795_IC50=Resistant}	0.0134529	0.375	2.61328
{NPBWR2_GE=over} => {AZD6482_IC50=Resistant}	0.0134529	0.375	2.36675
{NPBWR2_GE=over} => {JNJ-26854165_IC50=Resistant}	0.0134529	0.375	2.43568
{NLRP2_GE=over} => {KIN001-266_IC50=Resistant}	0.0134529	0.375	2.18152
{BCAS1_GE=under} => {FR-180204_IC50=Resistant}	0.0134529	0.375	2.85085
{BCAS1_GE=under} => {KIN001-270_IC50=Resistant}	0.0134529	0.375	2.66888
{BCAS1_GE=under} => {KIN001-236_IC50=Resistant}	0.0134529	0.375	2.61328
{BCAS1_GE=under} => {KIN001-260_IC50=Resistant}	0.0134529	0.375	2.45956
{BCAS1_GE=under} => {BHG712_IC50=Resistant}	0.0134529	0.375	2.38929
{BCAS1_GE=under} => {AT-7519_IC50=Resistant}	0.0134529	0.375	2.22013
{BCAS1_GE=under} => {FK866_IC50=Resistant}	0.0134529	0.375	2.007
{PKNOX2_GE=under} => {XAV939_IC50=Sensitive}	0.0134529	0.375	2.69758
{PKNOX2_GE=under} => {JNK Inhibitor VIII_IC50=Sensitive}	0.0134529	0.375	2.81882
{PKNOX2_GE=under} => {Trametinib_IC50=Sensitive}	0.0134529	0.375	2.05635
{CACNA2D1_GE=over} => {Vorinostat_IC50=Sensitive}	0.0134529	0.375	2.61328
{CACNA2D1_GE=over} => {PD-0325901_IC50=Resistant}	0.0134529	0.375	2.45956
{CACNA2D1_GE=over} => {Trametinib_IC50=Resistant}	0.0134529	0.375	2.38929
{CACNA2D1_GE=over} => {Midostaurin_IC50=Resistant}	0.0134529	0.375	2.20066
{CACNA2D1_GE=over} => {CHIR-99021_IC50=Resistant}	0.0134529	0.375	2.007
{ATP5G1_GE=under} => {Bryostatin 1_IC50=Resistant}	0.0134529	0.375	3.09722
{ATP5G1_GE=under} => {GSK1904529A_IC50=Resistant}	0.0134529	0.375	2.85085
{ATP5G1_GE=under} => {Ispinesib Mesylate_IC50=Resistant}	0.0134529	0.375	1.8722
{RASA2_GE=over} => {CP466722_IC50=Sensitive}	0.0134529	0.375	2.88362
{RASA2_GE=over} => {SGC0946_IC50=Sensitive}	0.0134529	0.375	2.75687
{RASA2_GE=over} => {AR-42_IC50=Sensitive}	0.0134529	0.375	2.7875
{RASA2_GE=over} => {SB 505124_IC50=Sensitive}	0.0134529	0.375	2.55995
{RASA2_GE=over} => {Vorinostat_IC50=Sensitive}	0.0134529	0.375	2.61328
{RASA2_GE=over} => {QL-X-138_IC50=Sensitive}	0.0134529	0.375	2.45956
{RASA2_GE=over} => {XMD13-2_IC50=Sensitive}	0.0134529	0.375	2.53409
{RASA2_GE=over} => {MPS-1-IN-1_IC50=Sensitive}	0.0134529	0.375	2.48391
{RASA2_GE=over} => {Ispinesib Mesylate_IC50=Sensitive}	0.0134529	0.375	2.007
{PDCD11_GE=under} => {SB 216763_IC50=Resistant}	0.0134529	0.375	3.09722
{PDCD11_GE=under} => {KU-55933_IC50=Resistant}	0.0134529	0.375	2.50875
{PDCD11_GE=under} => {VX-11e_IC50=Resistant}	0.0134529	0.375	2.45956
{PDCD11_GE=under} => {681640_IC50=Resistant}	0.0134529	0.375	2.53409
{PDCD11_GE=under} => {Midostaurin_IC50=Resistant}	0.0134529	0.375	2.20066
{PDCD11_GE=under} => {Bosutinib_IC50=Resistant}	0.0134529	0.375	2.22013
{ACAT1_GE=over} => {PI-103_IC50=Sensitive}	0.0134529	0.375	2.38929
{ACAT1_GE=over} => {PHA-793887_IC50=Sensitive}	0.0134529	0.375	2.34463
{ACAT1_GE=over} => {OSI-027_IC50=Sensitive}	0.0134529	0.375	2.18152
{ACAT1_GE=over} => {I-BET-762_IC50=Sensitive}	0.0134529	0.375	2.23996
{ACAT1_GE=over} => {Tubastatin A_IC50=Sensitive}	0.0134529	0.375	2.05635
{ACAT1_GE=over} => {FK866_IC50=Resistant}	0.0134529	0.375	2.007
{SLC27A2_GE=over} => {Tivozanib_IC50=Sensitive}	0.0134529	0.375	4.25212
{SLC27A2_GE=over} => {VNLG/124_IC50=Sensitive}	0.0134529	0.375	3.30099
{SLC27A2_GE=over} => {T0901317_IC50=Sensitive}	0.0134529	0.375	3.345
{SLC27A2_GE=over} => {AC220_IC50=Sensitive}	0.0134529	0.375	3.48438
{SLC27A2_GE=over} => {AICAR_IC50=Sensitive}	0.0134529	0.375	2.98661
{SLC27A2_GE=over} => {ZSTK474_IC50=Sensitive}	0.0134529	0.375	2.7269
{SLC27A2_GE=over} => {TPCA-1_IC50=Sensitive}	0.0134529	0.375	2.61328
{SLC27A2_GE=over} => {JW-7-24-1_IC50=Sensitive}	0.0134529	0.375	2.58634
{SLC27A2_GE=over} => {UNC1215_IC50=Sensitive}	0.0134529	0.375	2.66888
{SLC27A2_GE=over} => {KIN001-102_IC50=Sensitive}	0.0134529	0.375	2.61328
{SLC27A2_GE=over} => {KU-55933_IC50=Sensitive}	0.0134529	0.375	2.53409
{SLC27A2_GE=over} => {QL-X-138_IC50=Sensitive}	0.0134529	0.375	2.45956
{SLC27A2_GE=over} => {XMD13-2_IC50=Sensitive}	0.0134529	0.375	2.53409
{SLC27A2_GE=over} => {AT-7519_IC50=Sensitive}	0.0134529	0.375	2.43568
{SLC27A2_GE=over} => {KIN001-236_IC50=Sensitive}	0.0134529	0.375	2.28068
{SLC27A2_GE=over} => {Nutlin-3a (-)_IC50=Sensitive}	0.0134529	0.375	2.16272
{SLC27A2_GE=over} => {WZ3105_IC50=Sensitive}	0.0134529	0.375	2.43568
{SLC27A2_GE=over} => {Methotrexate_IC50=Sensitive}	0.0134529	0.375	2.28068
{SLC27A2_GE=over} => {SNX-2112_IC50=Sensitive}	0.0134529	0.375	2.22013
{SLC27A2_GE=over} => {5-Fluorouracil_IC50=Sensitive}	0.0134529	0.375	2.16272
{KIF1B_GE=over} => {Navitoclax_IC50=Sensitive}	0.0134529	0.375	2.48391
{KIF1B_GE=over} => {AKT inhibitor VIII_IC50=Resistant}	0.0134529	0.375	2.34463
{KIF1B_GE=over} => {RDEA119_IC50=Resistant}	0.0134529	0.375	2.10819
{KIF1B_GE=over} => {THZ-2-49_IC50=Resistant}	0.0134529	0.375	1.59793
{SUZ12_GE=under} => {VX-702_IC50=Resistant}	0.0134529	0.375	2.98661
{SUZ12_GE=under} => {AZD6482_IC50=Sensitive}	0.0134529	0.375	2.38929
{KIAA1644_GE=over} => {CP724714_IC50=Resistant}	0.0134529	0.375	3.13594
{KIAA1644_GE=over} => {EX-527_IC50=Resistant}	0.0134529	0.375	2.91715
{KIAA1644_GE=over} => {Belinostat_IC50=Resistant}	0.0134529	0.375	2.98661
{KIAA1644_GE=over} => {KIN001-270_IC50=Resistant}	0.0134529	0.375	2.66888
{KIAA1644_GE=over} => {KIN001-102_IC50=Resistant}	0.0134529	0.375	2.41226
{KIAA1644_GE=over} => {AR-42_IC50=Resistant}	0.0134529	0.375	2.7269
{KIAA1644_GE=over} => {BMS345541_IC50=Resistant}	0.0134529	0.375	2.43568
{KIAA1644_GE=over} => {TPCA-1_IC50=Resistant}	0.0134529	0.375	2.48391
{KIAA1644_GE=over} => {SB52334_IC50=Resistant}	0.0134529	0.375	2.34463
{KIAA1644_GE=over} => {I-BET-762_IC50=Resistant}	0.0134529	0.375	2.30161
{KIAA1644_GE=over} => {GSK2126458_IC50=Resistant}	0.0134529	0.375	2.28068
{KIAA1644_GE=over} => {YM201636_IC50=Resistant}	0.0134529	0.375	2.20066
{KIAA1644_GE=over} => {AT-7519_IC50=Resistant}	0.0134529	0.375	2.22013
{KIAA1644_GE=over} => {IPA-3_IC50=Resistant}	0.0134529	0.375	1.88628
{KIAA1644_GE=over} => {Genentech Cpd 10_IC50=Resistant}	0.0134529	0.375	1.85833
{KIAA1644_GE=over} => {THZ-2-49_IC50=Resistant}	0.0134529	0.375	1.59793
{CLGN_GE=over} => {MPS-1-IN-1_IC50=Sensitive}	0.0134529	0.375	2.48391
{CLGN_GE=over} => {SN-38_IC50=Resistant}	0.0134529	0.375	2.64079
{KCNE3_GE=over} => {CP724714_IC50=Sensitive}	0.0134529	0.375	3.13594
{KCNE3_GE=over} => {TPCA-1_IC50=Sensitive}	0.0134529	0.375	2.61328
{KCNE3_GE=over} => {BIX02189_IC50=Sensitive}	0.0134529	0.375	2.64079
{KCNE3_GE=over} => {JW-7-24-1_IC50=Sensitive}	0.0134529	0.375	2.58634
{KCNE3_GE=over} => {GSK2126458_IC50=Sensitive}	0.0134529	0.375	2.43568
{KCNE3_GE=over} => {MPS-1-IN-1_IC50=Sensitive}	0.0134529	0.375	2.48391
{KCNE3_GE=over} => {XMD14-99_IC50=Sensitive}	0.0134529	0.375	2.43568
{KCNE3_GE=over} => {THZ-2-49_IC50=Sensitive}	0.0134529	0.375	2.26014
{KCNE3_GE=over} => {VX-11e_IC50=Sensitive}	0.0134529	0.375	2.30161
{KCNE3_GE=over} => {KIN001-236_IC50=Sensitive}	0.0134529	0.375	2.28068
{KCNE3_GE=over} => {PAC-1_IC50=Sensitive}	0.0134529	0.375	2.22013
{UTF1_GE=over} => {Zibotentan_IC50=Sensitive}	0.0134529	0.375	3.21635
{UTF1_GE=over} => {STF-62247_IC50=Sensitive}	0.0134529	0.375	2.61328
{UTF1_GE=over} => {GSK2126458_IC50=Sensitive}	0.0134529	0.375	2.43568
{UTF1_GE=over} => {XMD14-99_IC50=Sensitive}	0.0134529	0.375	2.43568
{UTF1_GE=over} => {THZ-2-49_IC50=Sensitive}	0.0134529	0.375	2.26014
{UTF1_GE=over} => {FR-180204_IC50=Sensitive}	0.0134529	0.375	2.48391
{UTF1_GE=over} => {EHT 1864_IC50=Sensitive}	0.0134529	0.375	2.36675
{UTF1_GE=over} => {Methotrexate_IC50=Sensitive}	0.0134529	0.375	2.28068
{UTF1_GE=over} => {5-Fluorouracil_IC50=Sensitive}	0.0134529	0.375	2.16272
{MAGEB2_GE=over} => {CAY10603_IC50=Resistant}	0.0134529	0.375	2.85085
{TRAK2_GE=over} => {FH535_IC50=Sensitive}	0.0134529	0.375	3.13594
{TRAK2_GE=over} => {LAQ824_IC50=Resistant}	0.0134529	0.375	3.05945
{TRAK2_GE=over} => {PHA-793887_IC50=Resistant}	0.0134529	0.375	2.10819
{TRAK2_GE=over} => {Gemcitabine_IC50=Resistant}	0.0134529	0.375	2.09063
{PAN3_GE=under} => {BMS345541_IC50=Resistant}	0.0134529	0.375	2.43568
{PAN3_GE=under} => {NPK76-II-72-1_IC50=Resistant}	0.0134529	0.375	2.05635
{CEP170_GE=over} => {SB52334_IC50=Sensitive}	0.0134529	0.375	2.75687
{CEP170_GE=over} => {Olaparib_IC50=Sensitive}	0.0134529	0.375	2.43568
{CEP170_GE=over} => {Navitoclax_IC50=Sensitive}	0.0134529	0.375	2.48391
{CEP170_GE=over} => {AKT inhibitor VIII_IC50=Resistant}	0.0134529	0.375	2.34463
{CEP170_GE=over} => {Nutlin-3a (-)_IC50=Sensitive}	0.0134529	0.375	2.16272
{CEP170_GE=over} => {THZ-2-49_IC50=Resistant}	0.0134529	0.375	1.59793
{CLEC16A_GE=over} => {Belinostat_IC50=Sensitive}	0.0134529	0.375	3.53345
{CLEC16A_GE=over} => {CAY10603_IC50=Sensitive}	0.0134529	0.375	3.17563
{CLEC16A_GE=over} => {PIK-93_IC50=Sensitive}	0.0134529	0.375	2.7875
{CLEC16A_GE=over} => {TPCA-1_IC50=Sensitive}	0.0134529	0.375	2.61328
{CLEC16A_GE=over} => {BMS-754807_IC50=Resistant}	0.0134529	0.375	2.85085
{CLEC16A_GE=over} => {XMD14-99_IC50=Sensitive}	0.0134529	0.375	2.43568
{CLEC16A_GE=over} => {TAK-715_IC50=Sensitive}	0.0134529	0.375	2.55995
{CLEC16A_GE=over} => {Tubastatin A_IC50=Sensitive}	0.0134529	0.375	2.05635
{CLEC16A_GE=over} => {Ispinesib Mesylate_IC50=Sensitive}	0.0134529	0.375	2.007
{LRP4_GE=over} => {AUY922_IC50=Resistant}	0.0134529	0.375	2.98661
{LRP4_GE=over} => {Obatoclax Mesylate_IC50=Resistant}	0.0134529	0.375	2.75687
{LRP4_GE=over} => {LFM-A13_IC50=Resistant}	0.0134529	0.375	2.66888
{LRP4_GE=over} => {CCT018159_IC50=Resistant}	0.0134529	0.375	2.32292
{LRP4_GE=over} => {JQ12_IC50=Resistant}	0.0134529	0.375	2.50875
{LRP4_GE=over} => {AZD6482_IC50=Resistant}	0.0134529	0.375	2.36675
{LRP4_GE=over} => {AKT inhibitor VIII_IC50=Resistant}	0.0134529	0.375	2.34463
{LRP4_GE=over} => {PFI-1_IC50=Resistant}	0.0134529	0.375	2.64079
{LRP4_GE=over} => {Gemcitabine_IC50=Resistant}	0.0134529	0.375	2.09063
{LRP4_GE=over} => {IPA-3_IC50=Resistant}	0.0134529	0.375	1.88628
{PPM1F_GE=over} => {CP466722_IC50=Sensitive}	0.0134529	0.375	2.88362
{PPM1F_GE=over} => {Doxorubicin_IC50=Sensitive}	0.0134529	0.375	2.95147
{PPM1F_GE=over} => {Gemcitabine_IC50=Sensitive}	0.0134529	0.375	2.66888
{PPM1F_GE=over} => {Etoposide_IC50=Sensitive}	0.0134529	0.375	2.53409
{PPM1F_GE=over} => {UNC1215_IC50=Sensitive}	0.0134529	0.375	2.66888
{PPM1F_GE=over} => {NU-7441_IC50=Sensitive}	0.0134529	0.375	2.45956
{PPM1F_GE=over} => {QL-XI-92_IC50=Sensitive}	0.0134529	0.375	2.34463
{MYO1C_GE=over} => {TL-2-105_IC50=Resistant}	0.0134529	0.375	2.98661
{MYO1C_GE=over} => {Mitomycin C_IC50=Resistant}	0.0134529	0.375	2.7875
{MYO1C_GE=over} => {PIK-93_IC50=Resistant}	0.0134529	0.375	2.69758
{MYO1C_GE=over} => {VX-11e_IC50=Resistant}	0.0134529	0.375	2.45956
{MYO1C_GE=over} => {KIN001-260_IC50=Resistant}	0.0134529	0.375	2.45956
{MYO1C_GE=over} => {QL-XI-92_IC50=Resistant}	0.0134529	0.375	2.61328
{MYO1C_GE=over} => {LY317615_IC50=Resistant}	0.0134529	0.375	2.26014
{MYO1C_GE=over} => {TAK-715_IC50=Resistant}	0.0134529	0.375	2.14423
{ADAM33_GE=under} => {Vinorelbine_IC50=Resistant}	0.0134529	0.375	2.43568
{ADAM33_GE=under} => {Epothilone B_IC50=Resistant}	0.0134529	0.375	2.45956
{ADAM33_GE=under} => {GSK-650394_IC50=Resistant}	0.0134529	0.375	2.16272
{ADAM33_GE=under} => {PF-562271_IC50=Resistant}	0.0134529	0.375	2.14423
{ADAM33_GE=under} => {QS11_IC50=Resistant}	0.0134529	0.375	1.92981
{STXBP3_GE=over} => {Trametinib_IC50=Sensitive}	0.0134529	0.375	2.05635
{STXBP3_GE=over} => {IPA-3_IC50=Resistant}	0.0134529	0.375	1.88628
{CREB3L3_GE=over} => {AP-24534_IC50=Resistant}	0.0134529	0.375	3.345
{CREB3L3_GE=over} => {PIK-93_IC50=Resistant}	0.0134529	0.375	2.69758
{CREB3L3_GE=over} => {RDEA119_IC50=Sensitive}	0.0134529	0.375	2.38929
{CREB3L3_GE=over} => {KIN001-055_IC50=Resistant}	0.0134529	0.375	2.61328
{CREB3L3_GE=over} => {AZD6482_IC50=Resistant}	0.0134529	0.375	2.36675
{CREB3L3_GE=over} => {BIX02189_IC50=Resistant}	0.0134529	0.375	2.32292
{CREB3L3_GE=over} => {Trametinib_IC50=Sensitive}	0.0134529	0.375	2.05635
{FGF4_GE=under} => {I-BET-762_IC50=Resistant}	0.0134529	0.375	2.30161
{FGF4_GE=under} => {Masitinib_IC50=Resistant}	0.0134529	0.375	2.26014
{FGF4_GE=under} => {MPS-1-IN-1_IC50=Resistant}	0.0134529	0.375	2.16272
{FNDC5_GE=over} => {SB52334_IC50=Sensitive}	0.0134529	0.375	2.75687
{FNDC5_GE=over} => {Navitoclax_IC50=Sensitive}	0.0134529	0.375	2.48391
{CYP1B1_GE=over} => {Gefitinib_IC50=Sensitive}	0.0134529	0.375	3.02259
{CYP1B1_GE=over} => {JQ12_IC50=Resistant}	0.0134529	0.375	2.50875
{CYP1B1_GE=over} => {Y-39983_IC50=Resistant}	0.0134529	0.375	2.34463
{CYP1B1_GE=over} => {XMD13-2_IC50=Resistant}	0.0134529	0.375	2.14423
{CYP1B1_GE=over} => {PF-562271_IC50=Resistant}	0.0134529	0.375	2.14423
{CYP1B1_GE=over} => {QS11_IC50=Resistant}	0.0134529	0.375	1.92981
{NOP56_GE=under} => {Mitomycin C_IC50=Resistant}	0.0134529	0.375	2.7875
{NOP56_GE=under} => {Axitinib_IC50=Resistant}	0.0134529	0.375	2.64079
{NOP56_GE=under} => {JQ12_IC50=Resistant}	0.0134529	0.375	2.50875
{NOP56_GE=under} => {Epothilone B_IC50=Resistant}	0.0134529	0.375	2.45956
{NOP56_GE=under} => {AKT inhibitor VIII_IC50=Resistant}	0.0134529	0.375	2.34463
{NOP56_GE=under} => {GSK-650394_IC50=Resistant}	0.0134529	0.375	2.16272
{NOP56_GE=under} => {XMD13-2_IC50=Resistant}	0.0134529	0.375	2.14423
{NOP56_GE=under} => {PHA-793887_IC50=Resistant}	0.0134529	0.375	2.10819
{NOP56_GE=under} => {SNX-2112_IC50=Resistant}	0.0134529	0.375	2.18152
{NOP56_GE=under} => {NPK76-II-72-1_IC50=Resistant}	0.0134529	0.375	2.05635
{NOP56_GE=under} => {PF-562271_IC50=Resistant}	0.0134529	0.375	2.14423
{NOP56_GE=under} => {Bosutinib_IC50=Resistant}	0.0134529	0.375	2.22013
{NOP56_GE=under} => {FK866_IC50=Resistant}	0.0134529	0.375	2.007
{NOP56_GE=under} => {UNC0638_IC50=Resistant}	0.0134529	0.375	1.97539
{ETV4_GE=over} => {FH535_IC50=Sensitive}	0.0134529	0.375	3.13594
{ETV4_GE=over} => {PD-0325901_IC50=Sensitive}	0.0134529	0.375	2.69758
{ETV4_GE=over} => {selumetinib_IC50=Sensitive}	0.0134529	0.375	2.45956
{ETV4_GE=over} => {Y-39983_IC50=Resistant}	0.0134529	0.375	2.34463
{ETV4_GE=over} => {YM155_IC50=Resistant}	0.0134529	0.375	2.45956
{ETV4_GE=over} => {I-BET-762_IC50=Resistant}	0.0134529	0.375	2.30161
{ETV4_GE=over} => {5-Fluorouracil_IC50=Resistant}	0.0134529	0.375	2.20066
{ETV4_GE=over} => {KIN001-266_IC50=Resistant}	0.0134529	0.375	2.18152
{ETV4_GE=over} => {Bleomycin (50 uM)_IC50=Resistant}	0.0134529	0.375	2.30161
{ETV4_GE=over} => {NPK76-II-72-1_IC50=Resistant}	0.0134529	0.375	2.05635
{ETV4_GE=over} => {IPA-3_IC50=Resistant}	0.0134529	0.375	1.88628
{C1ORF63_GE=under} => {CX-5461_IC50=Resistant}	0.0134529	0.375	2.16272
{KRTAP9-3_GE=over} => {Tubastatin A_IC50=Sensitive}	0.0134529	0.375	2.05635
{IKZF4_GE=over} => {CAY10603_IC50=Sensitive}	0.0134529	0.375	3.17563
{IKZF4_GE=over} => {TL-2-105_IC50=Sensitive}	0.0134529	0.375	2.91715
{IKZF4_GE=over} => {TG101348_IC50=Sensitive}	0.0134529	0.375	2.58634
{IKZF4_GE=over} => {QL-XI-92_IC50=Sensitive}	0.0134529	0.375	2.34463
{IKZF4_GE=over} => {XMD14-99_IC50=Sensitive}	0.0134529	0.375	2.43568
{IKZF4_GE=over} => {KIN001-260_IC50=Sensitive}	0.0134529	0.375	2.34463
{IKZF4_GE=over} => {PHA-793887_IC50=Sensitive}	0.0134529	0.375	2.34463
{IKZF4_GE=over} => {Navitoclax_IC50=Sensitive}	0.0134529	0.375	2.48391
{IKZF4_GE=over} => {Ispinesib Mesylate_IC50=Sensitive}	0.0134529	0.375	2.007
{IKZF4_GE=over} => {RDEA119_IC50=Resistant}	0.0134529	0.375	2.10819
{MBD1_GE=over} => {T0901317_IC50=Sensitive}	0.0134529	0.375	3.345
{MBD1_GE=over} => {UNC1215_IC50=Sensitive}	0.0134529	0.375	2.66888
{MBD1_GE=over} => {Vorinostat_IC50=Sensitive}	0.0134529	0.375	2.61328
{RRAGC_GE=over} => {TAK-715_IC50=Resistant}	0.0134529	0.375	2.14423
{TDRD1_GE=over} => {XMD8-92_IC50=Resistant}	0.0134529	0.375	3.98214
{TDRD1_GE=over} => {Afatinib_IC50=Sensitive}	0.0134529	0.375	2.95147
{TDRD1_GE=over} => {BMS-754807_IC50=Resistant}	0.0134529	0.375	2.85085
{TDRD1_GE=over} => {Axitinib_IC50=Resistant}	0.0134529	0.375	2.64079
{TDRD1_GE=over} => {CX-5461_IC50=Resistant}	0.0134529	0.375	2.16272
{TDRD1_GE=over} => {Midostaurin_IC50=Resistant}	0.0134529	0.375	2.20066
{PDCD2L_GE=under} => {Methotrexate_IC50=Resistant}	0.0134529	0.375	2.81882
{PDCD2L_GE=under} => {GW-2580_IC50=Resistant}	0.0134529	0.375	2.85085
{PDCD2L_GE=under} => {QL-XI-92_IC50=Resistant}	0.0134529	0.375	2.61328
{PDCD2L_GE=under} => {BMS345541_IC50=Resistant}	0.0134529	0.375	2.43568
{PDCD2L_GE=under} => {Etoposide_IC50=Resistant}	0.0134529	0.375	2.34463
{PDCD2L_GE=under} => {Bleomycin_IC50=Resistant}	0.0134529	0.375	2.28068
{PDCD2L_GE=under} => {CX-5461_IC50=Resistant}	0.0134529	0.375	2.16272
{PDCD2L_GE=under} => {PHA-793887_IC50=Resistant}	0.0134529	0.375	2.10819
{PDCD2L_GE=under} => {KIN001-266_IC50=Resistant}	0.0134529	0.375	2.18152
{PDCD2L_GE=under} => {PF-562271_IC50=Resistant}	0.0134529	0.375	2.14423
{PDCD2L_GE=under} => {FK866_IC50=Resistant}	0.0134529	0.375	2.007
{PDCD2L_GE=under} => {UNC0638_IC50=Resistant}	0.0134529	0.375	1.97539
{SEPW1_GE=under} => {CMK_IC50=Sensitive}	0.0134529	0.375	5.33777
{SEPW1_GE=under} => {CGP-082996_IC50=Sensitive}	0.0134529	0.375	5.22656
{SEPW1_GE=under} => {HG-6-64-1_IC50=Sensitive}	0.0134529	0.375	3.17563
{SEPW1_GE=under} => {AC220_IC50=Sensitive}	0.0134529	0.375	3.48438
{SEPW1_GE=under} => {EX-527_IC50=Sensitive}	0.0134529	0.375	3.09722
{SEPW1_GE=under} => {BMS345541_IC50=Sensitive}	0.0134529	0.375	3.25812
{SEPW1_GE=under} => {BAY 61-3606_IC50=Sensitive}	0.0134529	0.375	2.91715
{SEPW1_GE=under} => {Temozolomide_IC50=Sensitive}	0.0134529	0.375	2.91715
{SEPW1_GE=under} => {CP466722_IC50=Sensitive}	0.0134529	0.375	2.88362
{SEPW1_GE=under} => {JQ12_IC50=Sensitive}	0.0134529	0.375	2.58634
{SEPW1_GE=under} => {GSK429286A_IC50=Sensitive}	0.0134529	0.375	2.69758
{SEPW1_GE=under} => {XMD15-27_IC50=Sensitive}	0.0134529	0.375	2.66888
{SEPW1_GE=under} => {FMK_IC50=Sensitive}	0.0134529	0.375	2.75687
{SEPW1_GE=under} => {KIN001-102_IC50=Sensitive}	0.0134529	0.375	2.61328
{SEPW1_GE=under} => {QS11_IC50=Sensitive}	0.0134529	0.375	2.61328
{SEPW1_GE=under} => {FR-180204_IC50=Sensitive}	0.0134529	0.375	2.48391
{NAGA_GE=over} => {T0901317_IC50=Sensitive}	0.0134529	0.375	3.345
{NAGA_GE=over} => {VX-702_IC50=Sensitive}	0.0134529	0.375	2.7875
{NAGA_GE=over} => {PD-0325901_IC50=Sensitive}	0.0134529	0.375	2.69758
{NAGA_GE=over} => {PFI-1_IC50=Sensitive}	0.0134529	0.375	2.69758
{NAGA_GE=over} => {AS605240_IC50=Sensitive}	0.0134529	0.375	2.69758
{NAGA_GE=over} => {KIN001-102_IC50=Sensitive}	0.0134529	0.375	2.61328
{NAGA_GE=over} => {RDEA119_IC50=Sensitive}	0.0134529	0.375	2.38929
{NAGA_GE=over} => {GSK2126458_IC50=Sensitive}	0.0134529	0.375	2.43568
{NAGA_GE=over} => {PI-103_IC50=Sensitive}	0.0134529	0.375	2.38929
{NAGA_GE=over} => {VX-11e_IC50=Sensitive}	0.0134529	0.375	2.30161
{NAGA_GE=over} => {Midostaurin_IC50=Resistant}	0.0134529	0.375	2.20066
{EED_GE=under} => {KIN001-266_IC50=Resistant}	0.0134529	0.375	2.18152
{EED_GE=under} => {NSC-207895_IC50=Resistant}	0.0134529	0.375	1.92981
{EED_GE=under} => {THZ-2-49_IC50=Resistant}	0.0134529	0.375	1.59793
{C11ORF48_GE=over} => {Vinblastine_IC50=Sensitive}	0.0134529	0.375	3.09722
{C11ORF48_GE=over} => {Zibotentan_IC50=Sensitive}	0.0134529	0.375	3.21635
{C11ORF48_GE=over} => {PD-0332991_IC50=Sensitive}	0.0134529	0.375	2.7269
{C11ORF48_GE=over} => {Bleomycin (50 uM)_IC50=Sensitive}	0.0134529	0.375	2.41226
{C11ORF48_GE=over} => {Lenalidomide_IC50=Sensitive}	0.0134529	0.375	2.88362
{C11ORF48_GE=over} => {Etoposide_IC50=Sensitive}	0.0134529	0.375	2.53409
{C11ORF48_GE=over} => {KU-55933_IC50=Sensitive}	0.0134529	0.375	2.53409
{C11ORF48_GE=over} => {QL-X-138_IC50=Sensitive}	0.0134529	0.375	2.45956
{C11ORF48_GE=over} => {XMD14-99_IC50=Sensitive}	0.0134529	0.375	2.43568
{C11ORF48_GE=over} => {SN-38_IC50=Sensitive}	0.0134529	0.375	2.26014
{C11ORF48_GE=over} => {OSI-027_IC50=Sensitive}	0.0134529	0.375	2.18152
{C11ORF48_GE=over} => {5-Fluorouracil_IC50=Sensitive}	0.0134529	0.375	2.16272
{C11ORF48_GE=over} => {Ispinesib Mesylate_IC50=Sensitive}	0.0134529	0.375	2.007
{TXNDC17_GE=under} => {Lenalidomide_IC50=Sensitive}	0.0134529	0.375	2.88362
{TXNDC17_GE=under} => {Tamoxifen_IC50=Sensitive}	0.0134529	0.375	2.41226
{TXNDC17_GE=under} => {KIN001-236_IC50=Sensitive}	0.0134529	0.375	2.28068
{TXNDC17_GE=under} => {WZ3105_IC50=Sensitive}	0.0134529	0.375	2.43568
{TXNDC17_GE=under} => {I-BET-762_IC50=Sensitive}	0.0134529	0.375	2.23996
{CCDC68_GE=over} => {JNJ-26854165_IC50=Resistant}	0.0134529	0.375	2.43568
{CCDC68_GE=over} => {THZ-2-102-1_IC50=Resistant}	0.0134529	0.375	2.30161
{CCDC68_GE=over} => {BX-912_IC50=Resistant}	0.0134529	0.375	2.22013
{CCDC68_GE=over} => {UNC0638_IC50=Resistant}	0.0134529	0.375	1.97539
{TTL_GE=over} => {(5Z)-7-Oxozeaenol_IC50=Sensitive}	0.0134529	0.375	2.98661
{TTL_GE=over} => {RDEA119_IC50=Sensitive}	0.0134529	0.375	2.38929
{TTL_GE=over} => {MPS-1-IN-1_IC50=Sensitive}	0.0134529	0.375	2.48391
{TTL_GE=over} => {CX-5461_IC50=Sensitive}	0.0134529	0.375	2.34463
{TTL_GE=over} => {5-Fluorouracil_IC50=Sensitive}	0.0134529	0.375	2.16272
{UTP14A_GE=under} => {GSK1070916_IC50=Resistant}	0.0134529	0.375	4.04637
{UTP14A_GE=under} => {FR-180204_IC50=Resistant}	0.0134529	0.375	2.85085
{UTP14A_GE=under} => {CP466722_IC50=Resistant}	0.0134529	0.375	2.61328
{UTP14A_GE=under} => {KIN001-244_IC50=Resistant}	0.0134529	0.375	2.64079
{UTP14A_GE=under} => {BMS345541_IC50=Resistant}	0.0134529	0.375	2.43568
{UTP14A_GE=under} => {Vinorelbine_IC50=Resistant}	0.0134529	0.375	2.43568
{UTP14A_GE=under} => {BHG712_IC50=Resistant}	0.0134529	0.375	2.38929
{UTP14A_GE=under} => {XL-184_IC50=Resistant}	0.0134529	0.375	2.55995
{UTP14A_GE=under} => {LY317615_IC50=Resistant}	0.0134529	0.375	2.26014
{UTP14A_GE=under} => {I-BET-762_IC50=Resistant}	0.0134529	0.375	2.30161
{UTP14A_GE=under} => {BIX02189_IC50=Resistant}	0.0134529	0.375	2.32292
{UTP14A_GE=under} => {GSK-650394_IC50=Resistant}	0.0134529	0.375	2.16272
{UTP14A_GE=under} => {AT-7519_IC50=Resistant}	0.0134529	0.375	2.22013
{UTP14A_GE=under} => {BX-912_IC50=Resistant}	0.0134529	0.375	2.22013
{UTP14A_GE=under} => {Ispinesib Mesylate_IC50=Resistant}	0.0134529	0.375	1.8722
{IFT88_GE=over} => {BMS345541_IC50=Resistant}	0.0134529	0.375	2.43568
{IFT88_GE=over} => {THZ-2-102-1_IC50=Resistant}	0.0134529	0.375	2.30161
{IFT88_GE=over} => {AT-7519_IC50=Resistant}	0.0134529	0.375	2.22013
{ORM1_GE=over} => {PI-103_IC50=Resistant}	0.0134529	0.375	1.97539
{CDC25B_GE=over} => {CHIR-99021_IC50=Sensitive}	0.0134529	0.375	2.34463
{CDC25B_GE=over} => {THZ-2-49_IC50=Resistant}	0.0134529	0.375	1.59793
{EIF2B5_GE=under} => {JNK Inhibitor VIII_IC50=Resistant}	0.0134529	0.375	2.75687
{PEX14_GE=under} => {XMD11-85h_IC50=Resistant}	0.0134529	0.375	3.91992
{PEX14_GE=under} => {Temozolomide_IC50=Resistant}	0.0134529	0.375	3.25812
{PEX14_GE=under} => {NSC-87877_IC50=Resistant}	0.0134529	0.375	3.02259
{PEX14_GE=under} => {RO-3306_IC50=Resistant}	0.0134529	0.375	2.61328
{PEX14_GE=under} => {KIN001-236_IC50=Resistant}	0.0134529	0.375	2.61328
{PEX14_GE=under} => {PFI-1_IC50=Resistant}	0.0134529	0.375	2.64079
{PEX14_GE=under} => {Bosutinib_IC50=Resistant}	0.0134529	0.375	2.22013
{PEX14_GE=under} => {BX-912_IC50=Resistant}	0.0134529	0.375	2.22013
{PBK_GE=under} => {BAY 61-3606_IC50=Sensitive}	0.0134529	0.375	2.91715
{PBK_GE=under} => {RO-3306_IC50=Sensitive}	0.0134529	0.375	2.7269
{PBK_GE=under} => {17-AAG_IC50=Sensitive}	0.0134529	0.375	2.32292
{PBK_GE=under} => {JQ1_IC50=Sensitive}	0.0134529	0.375	2.45956
{PBK_GE=under} => {VX-11e_IC50=Sensitive}	0.0134529	0.375	2.30161
{FBXL14_GE=over} => {MLN4924_IC50=Sensitive}	0.0134529	0.375	3.30099
{ZC3H7B_GE=over} => {CUDC-101_IC50=Resistant}	0.0134529	0.375	2.55995
{ZC3H7B_GE=over} => {NU-7441_IC50=Resistant}	0.0134529	0.375	2.43568
{ZC3H7B_GE=over} => {SNX-2112_IC50=Resistant}	0.0134529	0.375	2.18152
{ZC3H7B_GE=over} => {THZ-2-49_IC50=Resistant}	0.0134529	0.375	1.59793
{SNRPB_GE=under} => {T0901317_IC50=Resistant}	0.0134529	0.375	3.58393
{SNRPB_GE=under} => {IOX2_IC50=Resistant}	0.0134529	0.375	3.17563
{SNRPB_GE=under} => {JNK-9L_IC50=Resistant}	0.0134529	0.375	2.95147
{SNRPB_GE=under} => {Tubastatin A_IC50=Resistant}	0.0134529	0.375	2.69758
{SNRPB_GE=under} => {OSI-930_IC50=Resistant}	0.0134529	0.375	2.69758
{SNRPB_GE=under} => {Doxorubicin_IC50=Resistant}	0.0134529	0.375	2.66888
{SNRPB_GE=under} => {AS601245_IC50=Resistant}	0.0134529	0.375	2.55995
{SNRPB_GE=under} => {PAC-1_IC50=Resistant}	0.0134529	0.375	2.32292
{SNRPB_GE=under} => {Zibotentan_IC50=Resistant}	0.0134529	0.375	2.58634
{SNRPB_GE=under} => {AKT inhibitor VIII_IC50=Resistant}	0.0134529	0.375	2.34463
{SNRPB_GE=under} => {Etoposide_IC50=Resistant}	0.0134529	0.375	2.34463
{SNRPB_GE=under} => {THZ-2-102-1_IC50=Resistant}	0.0134529	0.375	2.30161
{SNRPB_GE=under} => {Masitinib_IC50=Resistant}	0.0134529	0.375	2.26014
{SNRPB_GE=under} => {WZ3105_IC50=Resistant}	0.0134529	0.375	2.07335
{SNRPB_GE=under} => {PHA-793887_IC50=Resistant}	0.0134529	0.375	2.10819
{SNRPB_GE=under} => {KIN001-266_IC50=Resistant}	0.0134529	0.375	2.18152
{SNRPB_GE=under} => {Midostaurin_IC50=Resistant}	0.0134529	0.375	2.20066
{RALB_GE=over} => {Phenformin_IC50=Resistant}	0.0134529	0.375	2.26014
{RALB_GE=over} => {I-BET-762_IC50=Resistant}	0.0134529	0.375	2.30161
{RALB_GE=over} => {THZ-2-102-1_IC50=Resistant}	0.0134529	0.375	2.30161
{RALB_GE=over} => {5-Fluorouracil_IC50=Resistant}	0.0134529	0.375	2.20066
{RALB_GE=over} => {PI-103_IC50=Resistant}	0.0134529	0.375	1.97539
{RALB_GE=over} => {UNC0638_IC50=Resistant}	0.0134529	0.375	1.97539
{RALB_GE=over} => {Genentech Cpd 10_IC50=Resistant}	0.0134529	0.375	1.85833
{DYNC1H1_GE=over} => {GDC0941_IC50=Sensitive}	0.0134529	0.375	2.50875
{SIX5_GE=over} => {PI-103_IC50=Resistant}	0.0134529	0.375	1.97539
{VGLL1_GE=over} => {TPCA-1_IC50=Resistant}	0.0134529	0.375	2.48391
{RGS7_GE=over} => {Cetuximab_IC50=Resistant}	0.0134529	0.375	4.56136
{RGS7_GE=over} => {(5Z)-7-Oxozeaenol_IC50=Resistant}	0.0134529	0.375	3.48438
{RGS7_GE=over} => {SGC0946_IC50=Resistant}	0.0134529	0.375	2.7875
{RGS7_GE=over} => {YK 4-279_IC50=Resistant}	0.0134529	0.375	2.91715
{RGS7_GE=over} => {EKB-569_IC50=Resistant}	0.0134529	0.375	2.53409
{RGS7_GE=over} => {VX-11e_IC50=Resistant}	0.0134529	0.375	2.45956
{RGS7_GE=over} => {Bleomycin (50 uM)_IC50=Resistant}	0.0134529	0.375	2.30161
{ZNF284_GE=under} => {Temozolomide_IC50=Resistant}	0.0134529	0.375	3.25812
{ZNF284_GE=under} => {Vinorelbine_IC50=Resistant}	0.0134529	0.375	2.43568
{ZNF284_GE=under} => {Vinblastine_IC50=Resistant}	0.0134529	0.375	2.64079
{ZNF284_GE=under} => {GSK2126458_IC50=Resistant}	0.0134529	0.375	2.28068
{ZNF284_GE=under} => {SNX-2112_IC50=Resistant}	0.0134529	0.375	2.18152
{ZNF284_GE=under} => {PI-103_IC50=Resistant}	0.0134529	0.375	1.97539
{LSM2_GE=under} => {QL-X-138_IC50=Resistant}	0.0134529	0.375	2.48391
{LSM2_GE=under} => {EHT 1864_IC50=Resistant}	0.0134529	0.375	2.30161
{LSM2_GE=under} => {BMS345541_IC50=Resistant}	0.0134529	0.375	2.43568
{LSM2_GE=under} => {Phenformin_IC50=Resistant}	0.0134529	0.375	2.26014
{LSM2_GE=under} => {AT-7519_IC50=Resistant}	0.0134529	0.375	2.22013
{LSM2_GE=under} => {NSC-207895_IC50=Resistant}	0.0134529	0.375	1.92981
{FLOT2_GE=over} => {Ruxolitinib_IC50=Sensitive}	0.0134529	0.375	4.32543
{FLOT2_GE=over} => {T0901317_IC50=Sensitive}	0.0134529	0.375	3.345
{FLOT2_GE=over} => {Zibotentan_IC50=Sensitive}	0.0134529	0.375	3.21635
{FLOT2_GE=over} => {CAL-101_IC50=Sensitive}	0.0134529	0.375	3.05945
{FLOT2_GE=over} => {CP724714_IC50=Sensitive}	0.0134529	0.375	3.13594
{FLOT2_GE=over} => {SGC0946_IC50=Sensitive}	0.0134529	0.375	2.75687
{FLOT2_GE=over} => {QL-XII-47_IC50=Sensitive}	0.0134529	0.375	2.61328
{FLOT2_GE=over} => {XMD15-27_IC50=Sensitive}	0.0134529	0.375	2.66888
{FLOT2_GE=over} => {JW-7-24-1_IC50=Sensitive}	0.0134529	0.375	2.58634
{FLOT2_GE=over} => {BX-912_IC50=Sensitive}	0.0134529	0.375	2.48391
{FLOT2_GE=over} => {QL-X-138_IC50=Sensitive}	0.0134529	0.375	2.45956
{FLOT2_GE=over} => {JQ1_IC50=Sensitive}	0.0134529	0.375	2.45956
{FLOT2_GE=over} => {XMD14-99_IC50=Sensitive}	0.0134529	0.375	2.43568
{FLOT2_GE=over} => {TAK-715_IC50=Sensitive}	0.0134529	0.375	2.55995
{FLOT2_GE=over} => {NPK76-II-72-1_IC50=Sensitive}	0.0134529	0.375	2.32292
{FLOT2_GE=over} => {SN-38_IC50=Sensitive}	0.0134529	0.375	2.26014
{FLOT2_GE=over} => {I-BET-762_IC50=Sensitive}	0.0134529	0.375	2.23996
{FLOT2_GE=over} => {Tubastatin A_IC50=Sensitive}	0.0134529	0.375	2.05635
{FLOT2_GE=over} => {PAC-1_IC50=Sensitive}	0.0134529	0.375	2.22013
{FLOT2_GE=over} => {Ispinesib Mesylate_IC50=Sensitive}	0.0134529	0.375	2.007
{COQ9_GE=over} => {Etoposide_IC50=Resistant}	0.0134529	0.375	2.34463
{COQ9_GE=over} => {Bleomycin_IC50=Resistant}	0.0134529	0.375	2.28068
{ZCCHC24_GE=over} => {BMS-754807_IC50=Sensitive}	0.0134529	0.375	2.95147
{ZCCHC24_GE=over} => {Bosutinib_IC50=Sensitive}	0.0134529	0.375	2.69758
{ZCCHC24_GE=over} => {CI-1040_IC50=Sensitive}	0.0134529	0.375	2.81882
{ZCCHC24_GE=over} => {VX-11e_IC50=Sensitive}	0.0134529	0.375	2.30161
{AEBP2_GE=under} => {GW-2580_IC50=Sensitive}	0.0134529	0.375	3.17563
{ZDHHC17_GE=over} => {Navitoclax_IC50=Sensitive}	0.0134529	0.375	2.48391
{ZDHHC17_GE=over} => {NPK76-II-72-1_IC50=Sensitive}	0.0134529	0.375	2.32292
{ZDHHC17_GE=over} => {PD-0325901_IC50=Resistant}	0.0134529	0.375	2.45956
{FAM47C_GE=over} => {GSK1070916_IC50=Sensitive}	0.0134529	0.375	3.43664
{FAM47C_GE=over} => {Zibotentan_IC50=Sensitive}	0.0134529	0.375	3.21635
{FAM47C_GE=over} => {CAY10603_IC50=Sensitive}	0.0134529	0.375	3.17563
{FAM47C_GE=over} => {CUDC-101_IC50=Sensitive}	0.0134529	0.375	3.13594
{FAM47C_GE=over} => {CP466722_IC50=Sensitive}	0.0134529	0.375	2.88362
{FAM47C_GE=over} => {BIX02189_IC50=Sensitive}	0.0134529	0.375	2.64079
{FAM47C_GE=over} => {XMD15-27_IC50=Sensitive}	0.0134529	0.375	2.66888
{FAM47C_GE=over} => {JW-7-24-1_IC50=Sensitive}	0.0134529	0.375	2.58634
{FAM47C_GE=over} => {AR-42_IC50=Sensitive}	0.0134529	0.375	2.7875
{FAM47C_GE=over} => {MK-2206_IC50=Resistant}	0.0134529	0.375	2.66888
{FAM47C_GE=over} => {TG101348_IC50=Sensitive}	0.0134529	0.375	2.58634
{FAM47C_GE=over} => {XMD14-99_IC50=Sensitive}	0.0134529	0.375	2.43568
{FAM47C_GE=over} => {KIN001-260_IC50=Sensitive}	0.0134529	0.375	2.34463
{FAM47C_GE=over} => {PHA-793887_IC50=Sensitive}	0.0134529	0.375	2.34463
{FAM47C_GE=over} => {AT-7519_IC50=Sensitive}	0.0134529	0.375	2.43568
{FAM47C_GE=over} => {I-BET-762_IC50=Sensitive}	0.0134529	0.375	2.23996
{FAM47C_GE=over} => {FK866_IC50=Sensitive}	0.0134529	0.375	1.8312
{ST7L_GE=under} => {Gemcitabine_IC50=Resistant}	0.0134529	0.375	2.09063
{SOCS1_GE=over} => {Roscovitine_IC50=Sensitive}	0.0134529	0.375	6.1189
{SOCS1_GE=over} => {VX-680_IC50=Sensitive}	0.0134529	0.375	5.22656
{SOCS1_GE=over} => {Salubrinal_IC50=Sensitive}	0.0134529	0.375	5.22656
{SOCS1_GE=over} => {Tivozanib_IC50=Sensitive}	0.0134529	0.375	4.25212
{SOCS1_GE=over} => {UNC0638_IC50=Sensitive}	0.0134529	0.375	3.48438
{SOCS1_GE=over} => {Belinostat_IC50=Sensitive}	0.0134529	0.375	3.53345
{SOCS1_GE=over} => {CAL-101_IC50=Sensitive}	0.0134529	0.375	3.05945
{SOCS1_GE=over} => {CEP-701_IC50=Sensitive}	0.0134529	0.375	3.02259
{SOCS1_GE=over} => {OSI-930_IC50=Sensitive}	0.0134529	0.375	2.91715
{SOCS1_GE=over} => {Bosutinib_IC50=Sensitive}	0.0134529	0.375	2.69758
{SOCS1_GE=over} => {NSC-207895_IC50=Sensitive}	0.0134529	0.375	2.61328
{SOCS1_GE=over} => {BIX02189_IC50=Sensitive}	0.0134529	0.375	2.64079
{SOCS1_GE=over} => {KU-55933_IC50=Sensitive}	0.0134529	0.375	2.53409
{SOCS1_GE=over} => {QL-X-138_IC50=Sensitive}	0.0134529	0.375	2.45956
{SOCS1_GE=over} => {THZ-2-49_IC50=Sensitive}	0.0134529	0.375	2.26014
{SOCS1_GE=over} => {NPK76-II-72-1_IC50=Sensitive}	0.0134529	0.375	2.32292
{SOCS1_GE=over} => {OSI-027_IC50=Sensitive}	0.0134529	0.375	2.18152
{SOCS1_GE=over} => {WZ3105_IC50=Sensitive}	0.0134529	0.375	2.43568
{SAR1B_GE=over} => {AZD6482_IC50=Resistant}	0.0134529	0.375	2.36675
{SAR1B_GE=over} => {SN-38_IC50=Resistant}	0.0134529	0.375	2.64079
{SAR1B_GE=over} => {Trametinib_IC50=Resistant}	0.0134529	0.375	2.38929
{FAM193A_GE=over} => {KIN001-244_IC50=Sensitive}	0.0134529	0.375	3.25812
{FAM193A_GE=over} => {BMS345541_IC50=Sensitive}	0.0134529	0.375	3.25812
{FAM193A_GE=over} => {CAL-101_IC50=Sensitive}	0.0134529	0.375	3.05945
{FAM193A_GE=over} => {OSI-930_IC50=Sensitive}	0.0134529	0.375	2.91715
{FAM193A_GE=over} => {GSK690693_IC50=Sensitive}	0.0134529	0.375	3.68934
{FAM193A_GE=over} => {Genentech Cpd 10_IC50=Sensitive}	0.0134529	0.375	2.75687
{FAM193A_GE=over} => {XMD15-27_IC50=Sensitive}	0.0134529	0.375	2.66888
{FAM193A_GE=over} => {STF-62247_IC50=Sensitive}	0.0134529	0.375	2.61328
{FAM193A_GE=over} => {FMK_IC50=Sensitive}	0.0134529	0.375	2.75687
{FAM193A_GE=over} => {XMD13-2_IC50=Sensitive}	0.0134529	0.375	2.53409
{FAM193A_GE=over} => {KIN001-260_IC50=Sensitive}	0.0134529	0.375	2.34463
{FAM193A_GE=over} => {AT-7519_IC50=Sensitive}	0.0134529	0.375	2.43568
{FAM193A_GE=over} => {WZ3105_IC50=Sensitive}	0.0134529	0.375	2.43568
{FAM193A_GE=over} => {SNX-2112_IC50=Sensitive}	0.0134529	0.375	2.22013
{FAM193A_GE=over} => {FK866_IC50=Sensitive}	0.0134529	0.375	1.8312
{KBTBD12_GE=over} => {TW 37_IC50=Resistant}	0.0134529	0.375	2.95147
{KBTBD12_GE=over} => {Embelin_IC50=Resistant}	0.0134529	0.375	2.95147
{KBTBD12_GE=over} => {Tipifarnib_IC50=Resistant}	0.0134529	0.375	2.85085
{KBTBD12_GE=over} => {Temsirolimus_IC50=Resistant}	0.0134529	0.375	2.81882
{KBTBD12_GE=over} => {HG-6-64-1_IC50=Resistant}	0.0134529	0.375	2.41226
{KBTBD12_GE=over} => {Elesclomol_IC50=Resistant}	0.0134529	0.375	2.41226
{KBTBD12_GE=over} => {Bosutinib_IC50=Resistant}	0.0134529	0.375	2.22013
{TSHB_GE=over} => {ZSTK474_IC50=Sensitive}	0.0134529	0.375	2.7269
{TSHB_GE=over} => {YM201636_IC50=Sensitive}	0.0134529	0.375	2.85085
{TSHB_GE=over} => {STF-62247_IC50=Sensitive}	0.0134529	0.375	2.61328
{TSHB_GE=over} => {KIN001-102_IC50=Sensitive}	0.0134529	0.375	2.61328
{TSHB_GE=over} => {GSK2126458_IC50=Sensitive}	0.0134529	0.375	2.43568
{TSHB_GE=over} => {BX-912_IC50=Sensitive}	0.0134529	0.375	2.48391
{TSHB_GE=over} => {PI-103_IC50=Sensitive}	0.0134529	0.375	2.38929
{TSHB_GE=over} => {TAK-715_IC50=Sensitive}	0.0134529	0.375	2.55995
{TSHB_GE=over} => {NPK76-II-72-1_IC50=Sensitive}	0.0134529	0.375	2.32292
{TSHB_GE=over} => {OSI-027_IC50=Sensitive}	0.0134529	0.375	2.18152
{TSHB_GE=over} => {KIN001-236_IC50=Sensitive}	0.0134529	0.375	2.28068
{TSHB_GE=over} => {Tubastatin A_IC50=Sensitive}	0.0134529	0.375	2.05635
{TSHB_GE=over} => {Bleomycin (50 uM)_IC50=Resistant}	0.0134529	0.375	2.30161
{BEST1_GE=under} => {MPS-1-IN-1_IC50=Resistant}	0.0134529	0.375	2.16272
{LRRC6_GE=over} => {DMOG_IC50=Resistant}	0.0134529	0.375	2.61328
{LRRC6_GE=over} => {EHT 1864_IC50=Sensitive}	0.0134529	0.375	2.36675
{LRRC6_GE=over} => {Nutlin-3a (-)_IC50=Sensitive}	0.0134529	0.375	2.16272
{HIAT1_GE=under} => {EX-527_IC50=Resistant}	0.0134529	0.375	2.91715
{SMEK2_GE=over} => {Afatinib_IC50=Sensitive}	0.0134529	0.375	2.95147
{SLC38A1_GE=under} => {PLX4720_IC50=Sensitive}	0.0134529	0.375	3.13594
{SLC38A1_GE=under} => {CP466722_IC50=Resistant}	0.0134529	0.375	2.61328
{SLC38A1_GE=under} => {RDEA119_IC50=Sensitive}	0.0134529	0.375	2.38929
{SLC38A1_GE=under} => {rTRAIL_IC50=Sensitive}	0.0134529	0.375	2.22013
{SLC38A1_GE=under} => {ZM-447439_IC50=Resistant}	0.0134529	0.375	2.48391
{SLC38A1_GE=under} => {OSI-027_IC50=Resistant}	0.0134529	0.375	2.32292
{SLC38A1_GE=under} => {QL-XII-47_IC50=Resistant}	0.0134529	0.375	2.30161
{SLC38A1_GE=under} => {BX-912_IC50=Resistant}	0.0134529	0.375	2.22013
{HCCS_GE=under} => {Axitinib_IC50=Resistant}	0.0134529	0.375	2.64079
{C9ORF173_GE=over} => {AICAR_IC50=Sensitive}	0.0134529	0.375	2.98661
{C9ORF173_GE=over} => {Lenalidomide_IC50=Sensitive}	0.0134529	0.375	2.88362
{C9ORF173_GE=over} => {FMK_IC50=Sensitive}	0.0134529	0.375	2.75687
{C9ORF173_GE=over} => {Navitoclax_IC50=Sensitive}	0.0134529	0.375	2.48391
{C9ORF173_GE=over} => {TAK-715_IC50=Sensitive}	0.0134529	0.375	2.55995
{C9ORF173_GE=over} => {I-BET-762_IC50=Sensitive}	0.0134529	0.375	2.23996
{GNG8_GE=over} => {Docetaxel_IC50=Resistant}	0.0134529	0.375	2.64079
{GNG8_GE=over} => {Navitoclax_IC50=Sensitive}	0.0134529	0.375	2.48391
{GNG8_GE=over} => {FK866_IC50=Sensitive}	0.0134529	0.375	1.8312
{TRAPPC13_GE=under} => {JQ12_IC50=Sensitive}	0.0134529	0.375	2.58634
{TRAPPC13_GE=under} => {OSI-027_IC50=Resistant}	0.0134529	0.375	2.32292
{SUPT3H_GE=under} => {Ispinesib Mesylate_IC50=Resistant}	0.0134529	0.375	1.8722
{WIPI1_GE=over} => {Dabrafenib_IC50=Sensitive}	0.0134529	0.375	3.98214
{WIPI1_GE=over} => {(5Z)-7-Oxozeaenol_IC50=Sensitive}	0.0134529	0.375	2.98661
{WIPI1_GE=over} => {FH535_IC50=Sensitive}	0.0134529	0.375	3.13594
{WIPI1_GE=over} => {CI-1040_IC50=Sensitive}	0.0134529	0.375	2.81882
{WIPI1_GE=over} => {VX-11e_IC50=Sensitive}	0.0134529	0.375	2.30161
{WIPI1_GE=over} => {PHA-793887_IC50=Resistant}	0.0134529	0.375	2.10819
{ORM2_GE=over} => {Etoposide_IC50=Resistant}	0.0134529	0.375	2.34463
{ORM2_GE=over} => {IPA-3_IC50=Resistant}	0.0134529	0.375	1.88628
{ORM2_GE=over} => {THZ-2-49_IC50=Resistant}	0.0134529	0.375	1.59793
{EIF4E3_GE=over} => {VNLG/124_IC50=Sensitive}	0.0134529	0.375	3.30099
{EIF4E3_GE=over} => {NU-7441_IC50=Sensitive}	0.0134529	0.375	2.45956
{EIF4E3_GE=over} => {Nutlin-3a (-)_IC50=Sensitive}	0.0134529	0.375	2.16272
{GAPDH_GE=under} => {Epothilone B_IC50=Resistant}	0.0134529	0.375	2.45956
{GAPDH_GE=under} => {Trametinib_IC50=Resistant}	0.0134529	0.375	2.38929
{TMEM86B_GE=over} => {AP-24534_IC50=Sensitive}	0.0134529	0.375	3.7444
{TMEM86B_GE=over} => {GSK1070916_IC50=Sensitive}	0.0134529	0.375	3.43664
{TMEM86B_GE=over} => {CP466722_IC50=Sensitive}	0.0134529	0.375	2.88362
{TMEM86B_GE=over} => {JQ12_IC50=Sensitive}	0.0134529	0.375	2.58634
{TMEM86B_GE=over} => {GSK429286A_IC50=Sensitive}	0.0134529	0.375	2.69758
{TMEM86B_GE=over} => {JW-7-24-1_IC50=Sensitive}	0.0134529	0.375	2.58634
{TMEM86B_GE=over} => {NU-7441_IC50=Sensitive}	0.0134529	0.375	2.45956
{TMEM86B_GE=over} => {AT-7519_IC50=Sensitive}	0.0134529	0.375	2.43568
{TMEM86B_GE=over} => {KIN001-236_IC50=Sensitive}	0.0134529	0.375	2.28068
{TMEM86B_GE=over} => {PAC-1_IC50=Sensitive}	0.0134529	0.375	2.22013
{C16ORF89_GE=over} => {Cisplatin_IC50=Resistant}	0.0134529	0.375	2.48391
{C16ORF89_GE=over} => {THZ-2-102-1_IC50=Resistant}	0.0134529	0.375	2.30161
{C16ORF89_GE=over} => {XMD13-2_IC50=Resistant}	0.0134529	0.375	2.14423
{C16ORF89_GE=over} => {SNX-2112_IC50=Resistant}	0.0134529	0.375	2.18152
{TPI1_GE=under} => {ZSTK474_IC50=Sensitive}	0.0134529	0.375	2.7269
{TPI1_GE=under} => {SGC0946_IC50=Sensitive}	0.0134529	0.375	2.75687
{TPI1_GE=under} => {XMD15-27_IC50=Sensitive}	0.0134529	0.375	2.66888
{TPI1_GE=under} => {Phenformin_IC50=Sensitive}	0.0134529	0.375	2.75687
{TPI1_GE=under} => {BX-912_IC50=Sensitive}	0.0134529	0.375	2.48391
{TPI1_GE=under} => {XMD14-99_IC50=Sensitive}	0.0134529	0.375	2.43568
{TPI1_GE=under} => {WZ3105_IC50=Sensitive}	0.0134529	0.375	2.43568
{TPI1_GE=under} => {Tubastatin A_IC50=Sensitive}	0.0134529	0.375	2.05635
{TPI1_GE=under} => {PD-0332991_IC50=Resistant}	0.0134529	0.375	2.23996
{CAV3_GE=over} => {FK866_IC50=Sensitive}	0.0134529	0.375	1.8312
{LRRC7_GE=over} => {Genentech Cpd 10_IC50=Sensitive}	0.0134529	0.375	2.75687
{LRRC7_GE=over} => {CCT007093_IC50=Sensitive}	0.0134529	0.375	2.55995
{LRRC7_GE=over} => {I-BET-762_IC50=Sensitive}	0.0134529	0.375	2.23996
{ARHGEF4_GE=over} => {XAV939_IC50=Sensitive}	0.0134529	0.375	2.69758
{ARHGEF4_GE=over} => {JQ1_IC50=Sensitive}	0.0134529	0.375	2.45956
{HS1BP3_GE=over} => {CCT018159_IC50=Resistant}	0.0134529	0.375	2.32292
{HS1BP3_GE=over} => {PHA-793887_IC50=Resistant}	0.0134529	0.375	2.10819
{HS1BP3_GE=over} => {AT-7519_IC50=Resistant}	0.0134529	0.375	2.22013
{HS1BP3_GE=over} => {NPK76-II-72-1_IC50=Resistant}	0.0134529	0.375	2.05635
{HS1BP3_GE=over} => {Ispinesib Mesylate_IC50=Resistant}	0.0134529	0.375	1.8722
{HS1BP3_GE=over} => {Genentech Cpd 10_IC50=Resistant}	0.0134529	0.375	1.85833
{UHRF1BP1L_GE=under} => {PF-562271_IC50=Resistant}	0.0134529	0.375	2.14423
{UHRF1BP1L_GE=under} => {PI-103_IC50=Resistant}	0.0134529	0.375	1.97539
{XRCC5_GE=under} => {681640_IC50=Sensitive}	0.0134529	0.375	3.13594
{XRCC5_GE=under} => {KIN001-102_IC50=Resistant}	0.0134529	0.375	2.41226
{XRCC5_GE=under} => {LY317615_IC50=Resistant}	0.0134529	0.375	2.26014
{XRCC5_GE=under} => {Gemcitabine_IC50=Resistant}	0.0134529	0.375	2.09063
{XRCC5_GE=under} => {QS11_IC50=Resistant}	0.0134529	0.375	1.92981
{XRCC5_GE=under} => {IPA-3_IC50=Resistant}	0.0134529	0.375	1.88628
{C9ORF41_GE=over} => {AZD8055_IC50=Sensitive}	0.0134529	0.375	3.13594
{C9ORF41_GE=over} => {PF-4708671_IC50=Sensitive}	0.0134529	0.375	2.81882
{C9ORF41_GE=over} => {XMD15-27_IC50=Sensitive}	0.0134529	0.375	2.66888
{C9ORF41_GE=over} => {Vorinostat_IC50=Sensitive}	0.0134529	0.375	2.61328
{C9ORF41_GE=over} => {XMD13-2_IC50=Sensitive}	0.0134529	0.375	2.53409
{C9ORF41_GE=over} => {KIN001-260_IC50=Sensitive}	0.0134529	0.375	2.34463
{C9ORF41_GE=over} => {Tubastatin A_IC50=Sensitive}	0.0134529	0.375	2.05635
{EPN3_GE=under} => {TW 37_IC50=Sensitive}	0.0134529	0.375	3.58393
{EPN3_GE=under} => {Bexarotene_IC50=Sensitive}	0.0134529	0.375	2.61328
{EPN3_GE=under} => {Tipifarnib_IC50=Sensitive}	0.0134529	0.375	2.91715
{EPN3_GE=under} => {GSK-650394_IC50=Sensitive}	0.0134529	0.375	2.64079
{GALK1_GE=under} => {AS605240_IC50=Resistant}	0.0134529	0.375	2.66888
{GALK1_GE=under} => {KU-55933_IC50=Resistant}	0.0134529	0.375	2.50875
{GALK1_GE=under} => {Bexarotene_IC50=Resistant}	0.0134529	0.375	2.41226
{GALK1_GE=under} => {Epothilone B_IC50=Resistant}	0.0134529	0.375	2.45956
{GALK1_GE=under} => {Etoposide_IC50=Resistant}	0.0134529	0.375	2.34463
{GALK1_GE=under} => {Midostaurin_IC50=Resistant}	0.0134529	0.375	2.20066
{GALK1_GE=under} => {Genentech Cpd 10_IC50=Resistant}	0.0134529	0.375	1.85833
{MAP3K3_GE=over} => {XMD13-2_IC50=Sensitive}	0.0134529	0.375	2.53409
{MAP3K3_GE=over} => {Trametinib_IC50=Sensitive}	0.0134529	0.375	2.05635
{MAP3K3_GE=over} => {Tubastatin A_IC50=Sensitive}	0.0134529	0.375	2.05635
{E2F6_GE=over} => {GSK429286A_IC50=Sensitive}	0.0134529	0.375	2.69758
{E2F6_GE=over} => {BIX02189_IC50=Sensitive}	0.0134529	0.375	2.64079
{E2F6_GE=over} => {KIN001-260_IC50=Sensitive}	0.0134529	0.375	2.34463
{E2F6_GE=over} => {CX-5461_IC50=Sensitive}	0.0134529	0.375	2.34463
{E2F6_GE=over} => {AT-7519_IC50=Sensitive}	0.0134529	0.375	2.43568
{E2F6_GE=over} => {KIN001-236_IC50=Sensitive}	0.0134529	0.375	2.28068
{E2F6_GE=over} => {SNX-2112_IC50=Sensitive}	0.0134529	0.375	2.22013
{E2F6_GE=over} => {I-BET-762_IC50=Sensitive}	0.0134529	0.375	2.23996
{E2F6_GE=over} => {PAC-1_IC50=Sensitive}	0.0134529	0.375	2.22013
{FAM120AOS_GE=under} => {TAK-715_IC50=Resistant}	0.0134529	0.375	2.14423
{FAM120AOS_GE=under} => {I-BET-762_IC50=Sensitive}	0.0134529	0.375	2.23996
{ZNF565_GE=over} => {SL 0101-1_IC50=Resistant}	0.0134529	0.375	3.02259
{ZNF565_GE=over} => {JNK Inhibitor VIII_IC50=Resistant}	0.0134529	0.375	2.75687
{ZNF565_GE=over} => {17-AAG_IC50=Resistant}	0.0134529	0.375	2.53409
{ZNF565_GE=over} => {NU-7441_IC50=Resistant}	0.0134529	0.375	2.43568
{ZNF565_GE=over} => {PFI-1_IC50=Resistant}	0.0134529	0.375	2.64079
{PHPT1_GE=over} => {BMS-754807_IC50=Resistant}	0.0134529	0.375	2.85085
{PHPT1_GE=over} => {Thapsigargin_IC50=Resistant}	0.0134529	0.375	2.48391
{PHPT1_GE=over} => {HG-6-64-1_IC50=Resistant}	0.0134529	0.375	2.41226
{PHPT1_GE=over} => {PD-0332991_IC50=Resistant}	0.0134529	0.375	2.23996
{PHPT1_GE=over} => {PI-103_IC50=Resistant}	0.0134529	0.375	1.97539
{CAMTA2_GE=over} => {TAK-715_IC50=Sensitive}	0.0134529	0.375	2.55995
{CAMTA2_GE=over} => {Trametinib_IC50=Sensitive}	0.0134529	0.375	2.05635
{CAMTA2_GE=over} => {SNX-2112_IC50=Sensitive}	0.0134529	0.375	2.22013
{KIAA0930_GE=under} => {TPCA-1_IC50=Sensitive}	0.0134529	0.375	2.61328
{KIAA0930_GE=under} => {Phenformin_IC50=Sensitive}	0.0134529	0.375	2.75687
{KIAA0930_GE=under} => {TAK-715_IC50=Sensitive}	0.0134529	0.375	2.55995
{KIAA0930_GE=under} => {KIN001-236_IC50=Sensitive}	0.0134529	0.375	2.28068
{KIAA0930_GE=under} => {I-BET-762_IC50=Sensitive}	0.0134529	0.375	2.23996
{KIAA0930_GE=under} => {Tubastatin A_IC50=Sensitive}	0.0134529	0.375	2.05635
{GRIA1_GE=under} => {TPCA-1_IC50=Resistant}	0.0134529	0.375	2.48391
{GRIA1_GE=under} => {SB52334_IC50=Resistant}	0.0134529	0.375	2.34463
{GRIA1_GE=under} => {BIX02189_IC50=Resistant}	0.0134529	0.375	2.32292
{GRIA1_GE=under} => {WZ3105_IC50=Resistant}	0.0134529	0.375	2.07335
{GRIA1_GE=under} => {NPK76-II-72-1_IC50=Resistant}	0.0134529	0.375	2.05635
{ANXA7_GE=over} => {Vinorelbine_IC50=Resistant}	0.0134529	0.375	2.43568
{ANXA7_GE=over} => {HG-6-64-1_IC50=Resistant}	0.0134529	0.375	2.41226
{MTHFD2L_GE=over} => {KIN001-260_IC50=Sensitive}	0.0134529	0.375	2.34463
{MTHFD2L_GE=over} => {Methotrexate_IC50=Sensitive}	0.0134529	0.375	2.28068
{MS4A15_GE=under} => {PI-103_IC50=Resistant}	0.0134529	0.375	1.97539
{MS4A15_GE=under} => {FK866_IC50=Resistant}	0.0134529	0.375	2.007
{MS4A15_GE=under} => {IPA-3_IC50=Resistant}	0.0134529	0.375	1.88628
{ZNF763_GE=over} => {ZSTK474_IC50=Sensitive}	0.0134529	0.375	2.7269
{ZNF763_GE=over} => {YK 4-279_IC50=Resistant}	0.0134529	0.375	2.91715
{ZNF763_GE=over} => {17-AAG_IC50=Resistant}	0.0134529	0.375	2.53409
{ZNF763_GE=over} => {PI-103_IC50=Sensitive}	0.0134529	0.375	2.38929
{ZNF763_GE=over} => {Talazoparib_IC50=Resistant}	0.0134529	0.375	2.69758
{ZNF763_GE=over} => {AT-7519_IC50=Sensitive}	0.0134529	0.375	2.43568
{ZNF763_GE=over} => {KIN001-236_IC50=Sensitive}	0.0134529	0.375	2.28068
{ZNF763_GE=over} => {PD-0325901_IC50=Resistant}	0.0134529	0.375	2.45956
{ZNF763_GE=over} => {SNX-2112_IC50=Sensitive}	0.0134529	0.375	2.22013
{ZNF763_GE=over} => {Tubastatin A_IC50=Sensitive}	0.0134529	0.375	2.05635
{ZNF763_GE=over} => {RDEA119_IC50=Resistant}	0.0134529	0.375	2.10819
{KLHL2_GE=under} => {Bleomycin (50 uM)_IC50=Resistant}	0.0134529	0.375	2.30161
{CEACAM16_GE=over} => {piperlongumine_IC50=Resistant}	0.0134529	0.375	3.30099
{CEACAM16_GE=over} => {Navitoclax_IC50=Sensitive}	0.0134529	0.375	2.48391
{CEACAM16_GE=over} => {Trametinib_IC50=Resistant}	0.0134529	0.375	2.38929
{CEACAM16_GE=over} => {CHIR-99021_IC50=Resistant}	0.0134529	0.375	2.007
{GFOD2_GE=under} => {THZ-2-102-1_IC50=Resistant}	0.0134529	0.375	2.30161
{GFOD2_GE=under} => {Masitinib_IC50=Resistant}	0.0134529	0.375	2.26014
{GFOD2_GE=under} => {YM201636_IC50=Resistant}	0.0134529	0.375	2.20066
{GFOD2_GE=under} => {PI-103_IC50=Resistant}	0.0134529	0.375	1.97539
{GFOD2_GE=under} => {UNC0638_IC50=Resistant}	0.0134529	0.375	1.97539
{ARL5C_GE=under} => {EHT 1864_IC50=Resistant}	0.0134529	0.375	2.30161
{ARL5C_GE=under} => {681640_IC50=Resistant}	0.0134529	0.375	2.53409
{TSPAN16_GE=over} => {ZSTK474_IC50=Sensitive}	0.0134529	0.375	2.7269
{TSPAN16_GE=over} => {GSK2126458_IC50=Sensitive}	0.0134529	0.375	2.43568
{TSPAN16_GE=over} => {QL-X-138_IC50=Sensitive}	0.0134529	0.375	2.45956
{TSPAN16_GE=over} => {17-AAG_IC50=Resistant}	0.0134529	0.375	2.53409
{TSPAN16_GE=over} => {Bleomycin_IC50=Resistant}	0.0134529	0.375	2.28068
{TSPAN16_GE=over} => {PD-0325901_IC50=Resistant}	0.0134529	0.375	2.45956
{TSPAN16_GE=over} => {Trametinib_IC50=Resistant}	0.0134529	0.375	2.38929
{TSPAN16_GE=over} => {FK866_IC50=Sensitive}	0.0134529	0.375	1.8312
{ZNF716_GE=over} => {IOX2_IC50=Sensitive}	0.0134529	0.375	3.09722
{ZNF716_GE=over} => {Temozolomide_IC50=Sensitive}	0.0134529	0.375	2.91715
{ZNF716_GE=over} => {RO-3306_IC50=Sensitive}	0.0134529	0.375	2.7269
{MESP2_GE=over} => {Veliparib_IC50=Resistant}	0.0134529	0.375	3.02259
{MESP2_GE=over} => {BMS-708163_IC50=Resistant}	0.0134529	0.375	2.85085
{MESP2_GE=over} => {CX-5461_IC50=Resistant}	0.0134529	0.375	2.16272
{MESP2_GE=over} => {PD-0332991_IC50=Resistant}	0.0134529	0.375	2.23996
{CLCA4_GE=over} => {LY317615_IC50=Sensitive}	0.0134529	0.375	2.43568
{CLCA4_GE=over} => {KIN001-266_IC50=Resistant}	0.0134529	0.375	2.18152
{CLCA4_GE=over} => {Gemcitabine_IC50=Resistant}	0.0134529	0.375	2.09063
{GOLGA1_GE=under} => {Cisplatin_IC50=Resistant}	0.0134529	0.375	2.48391
{C20ORF196_GE=over} => {CMK_IC50=Sensitive}	0.0134529	0.375	5.33777
{C20ORF196_GE=over} => {XMD8-85_IC50=Sensitive}	0.0134529	0.375	5.97321
{C20ORF196_GE=over} => {Salubrinal_IC50=Sensitive}	0.0134529	0.375	5.22656
{C20ORF196_GE=over} => {AC220_IC50=Sensitive}	0.0134529	0.375	3.48438
{C20ORF196_GE=over} => {KIN001-244_IC50=Sensitive}	0.0134529	0.375	3.25812
{C20ORF196_GE=over} => {AZD8055_IC50=Sensitive}	0.0134529	0.375	3.13594
{C20ORF196_GE=over} => {CAY10603_IC50=Sensitive}	0.0134529	0.375	3.17563
{C20ORF196_GE=over} => {CUDC-101_IC50=Sensitive}	0.0134529	0.375	3.13594
{C20ORF196_GE=over} => {OSI-930_IC50=Sensitive}	0.0134529	0.375	2.91715
{C20ORF196_GE=over} => {CP466722_IC50=Sensitive}	0.0134529	0.375	2.88362
{C20ORF196_GE=over} => {Temsirolimus_IC50=Sensitive}	0.0134529	0.375	2.64079
{C20ORF196_GE=over} => {FMK_IC50=Sensitive}	0.0134529	0.375	2.75687
{C20ORF196_GE=over} => {Phenformin_IC50=Sensitive}	0.0134529	0.375	2.75687
{C20ORF196_GE=over} => {JQ1_IC50=Sensitive}	0.0134529	0.375	2.45956
{C20ORF196_GE=over} => {LY317615_IC50=Sensitive}	0.0134529	0.375	2.43568
{C20ORF196_GE=over} => {TAK-715_IC50=Sensitive}	0.0134529	0.375	2.55995
{C20ORF196_GE=over} => {CX-5461_IC50=Sensitive}	0.0134529	0.375	2.34463
{C20ORF196_GE=over} => {OSI-027_IC50=Sensitive}	0.0134529	0.375	2.18152
{C20ORF196_GE=over} => {PD-0325901_IC50=Resistant}	0.0134529	0.375	2.45956
{SLC22A18AS_GE=over} => {CI-1040_IC50=Sensitive}	0.0134529	0.375	2.81882
{SLC22A18AS_GE=over} => {PD-0325901_IC50=Sensitive}	0.0134529	0.375	2.69758
{SLC22A18AS_GE=over} => {RDEA119_IC50=Sensitive}	0.0134529	0.375	2.38929
{SLC22A18AS_GE=over} => {CCT018159_IC50=Resistant}	0.0134529	0.375	2.32292
{SLC22A18AS_GE=over} => {681640_IC50=Resistant}	0.0134529	0.375	2.53409
{SLC22A18AS_GE=over} => {PHA-793887_IC50=Resistant}	0.0134529	0.375	2.10819
{SLC22A18AS_GE=over} => {SNX-2112_IC50=Resistant}	0.0134529	0.375	2.18152
{C5ORF42_GE=under} => {KU-55933_IC50=Resistant}	0.0134529	0.375	2.50875
{C5ORF42_GE=under} => {Temsirolimus_IC50=Resistant}	0.0134529	0.375	2.81882
{C5ORF42_GE=under} => {BX-795_IC50=Resistant}	0.0134529	0.375	2.61328
{C5ORF42_GE=under} => {NU-7441_IC50=Resistant}	0.0134529	0.375	2.43568
{C5ORF42_GE=under} => {Bleomycin (50 uM)_IC50=Resistant}	0.0134529	0.375	2.30161
{CCDC9_GE=over} => {Ruxolitinib_IC50=Sensitive}	0.0134529	0.375	4.32543
{CCDC9_GE=over} => {EX-527_IC50=Sensitive}	0.0134529	0.375	3.09722
{CCDC9_GE=over} => {CP466722_IC50=Sensitive}	0.0134529	0.375	2.88362
{CCDC9_GE=over} => {Bexarotene_IC50=Sensitive}	0.0134529	0.375	2.61328
{CCDC9_GE=over} => {JW-7-24-1_IC50=Sensitive}	0.0134529	0.375	2.58634
{CCDC9_GE=over} => {TG101348_IC50=Sensitive}	0.0134529	0.375	2.58634
{CCDC9_GE=over} => {KU-55933_IC50=Sensitive}	0.0134529	0.375	2.53409
{CCDC9_GE=over} => {GSK2126458_IC50=Sensitive}	0.0134529	0.375	2.43568
{CCDC9_GE=over} => {QS11_IC50=Sensitive}	0.0134529	0.375	2.61328
{CCDC9_GE=over} => {QL-X-138_IC50=Sensitive}	0.0134529	0.375	2.45956
{CCDC9_GE=over} => {MPS-1-IN-1_IC50=Sensitive}	0.0134529	0.375	2.48391
{CCDC9_GE=over} => {Navitoclax_IC50=Sensitive}	0.0134529	0.375	2.48391
{CCDC9_GE=over} => {TAK-715_IC50=Sensitive}	0.0134529	0.375	2.55995
{CALML3_GE=over} => {ZSTK474_IC50=Resistant}	0.0134529	0.375	2.41226
{CALML3_GE=over} => {BAY 61-3606_IC50=Resistant}	0.0134529	0.375	2.34463
{CALML3_GE=over} => {TAK-715_IC50=Resistant}	0.0134529	0.375	2.14423
{CALML3_GE=over} => {QS11_IC50=Resistant}	0.0134529	0.375	1.92981
{PPM1B_GE=under} => {Bleomycin (50 uM)_IC50=Sensitive}	0.0134529	0.375	2.41226
{PPM1B_GE=under} => {Vorinostat_IC50=Resistant}	0.0134529	0.375	2.58634
{PPM1B_GE=under} => {QL-XI-92_IC50=Resistant}	0.0134529	0.375	2.61328
{TNS4_GE=over} => {LAQ824_IC50=Resistant}	0.0134529	0.375	3.05945
{TNS4_GE=over} => {GSK269962A_IC50=Resistant}	0.0134529	0.375	2.50875
{TNS4_GE=over} => {TPCA-1_IC50=Resistant}	0.0134529	0.375	2.48391
{TNS4_GE=over} => {AZD6482_IC50=Resistant}	0.0134529	0.375	2.36675
{TNS4_GE=over} => {GSK-650394_IC50=Resistant}	0.0134529	0.375	2.16272
{TNS4_GE=over} => {XMD13-2_IC50=Resistant}	0.0134529	0.375	2.14423
{TNS4_GE=over} => {Gemcitabine_IC50=Resistant}	0.0134529	0.375	2.09063
{TNS4_GE=over} => {NSC-207895_IC50=Resistant}	0.0134529	0.375	1.92981
{TNS4_GE=over} => {Genentech Cpd 10_IC50=Resistant}	0.0134529	0.375	1.85833
{SPC24_GE=over} => {AZD8055_IC50=Sensitive}	0.0134529	0.375	3.13594
{SPC24_GE=over} => {GSK690693_IC50=Sensitive}	0.0134529	0.375	3.68934
{SPC24_GE=over} => {Temsirolimus_IC50=Sensitive}	0.0134529	0.375	2.64079
{SPC24_GE=over} => {XMD15-27_IC50=Sensitive}	0.0134529	0.375	2.66888
{SPC24_GE=over} => {QL-X-138_IC50=Sensitive}	0.0134529	0.375	2.45956
{SPC24_GE=over} => {NU-7441_IC50=Sensitive}	0.0134529	0.375	2.45956
{SPC24_GE=over} => {CX-5461_IC50=Sensitive}	0.0134529	0.375	2.34463
{SPC24_GE=over} => {AT-7519_IC50=Sensitive}	0.0134529	0.375	2.43568
{PCP4L1_GE=over} => {BMS-754807_IC50=Resistant}	0.0134529	0.375	2.85085
{PCP4L1_GE=over} => {BX-795_IC50=Resistant}	0.0134529	0.375	2.61328
{PCP4L1_GE=over} => {Gemcitabine_IC50=Resistant}	0.0134529	0.375	2.09063
{KDSR_GE=under} => {Vorinostat_IC50=Sensitive}	0.0134529	0.375	2.61328
{LRRC57_GE=over} => {SB 505124_IC50=Sensitive}	0.0134529	0.375	2.55995
{CCDC28A_GE=under} => {Temozolomide_IC50=Resistant}	0.0134529	0.375	3.25812
{CCDC28A_GE=under} => {Bryostatin 1_IC50=Resistant}	0.0134529	0.375	3.09722
{CCDC28A_GE=under} => {AICAR_IC50=Resistant}	0.0134529	0.375	2.66888
{CCDC28A_GE=under} => {Bexarotene_IC50=Resistant}	0.0134529	0.375	2.41226
{CCDC28A_GE=under} => {HG-6-64-1_IC50=Resistant}	0.0134529	0.375	2.41226
{CCDC28A_GE=under} => {TPCA-1_IC50=Resistant}	0.0134529	0.375	2.48391
{CCDC28A_GE=under} => {TG101348_IC50=Resistant}	0.0134529	0.375	2.38929
{CCDC28A_GE=under} => {Vinblastine_IC50=Resistant}	0.0134529	0.375	2.64079
{CCDC28A_GE=under} => {SN-38_IC50=Resistant}	0.0134529	0.375	2.64079
{CCDC28A_GE=under} => {CX-5461_IC50=Resistant}	0.0134529	0.375	2.16272
{CCDC28A_GE=under} => {Bosutinib_IC50=Resistant}	0.0134529	0.375	2.22013
{CCDC28A_GE=under} => {FK866_IC50=Resistant}	0.0134529	0.375	2.007
{A1CF_GE=under} => {AZD6482_IC50=Resistant}	0.0134529	0.375	2.36675
{ADAM17_GE=over} => {BMS-708163_IC50=Sensitive}	0.0134529	0.375	2.55995
{ADAM17_GE=over} => {ZSTK474_IC50=Resistant}	0.0134529	0.375	2.41226
{TIMM8A_GE=under} => {Afatinib_IC50=Sensitive}	0.0134529	0.375	2.95147
{TIMM8A_GE=under} => {FTI-277_IC50=Resistant}	0.0134529	0.375	2.81882
{TIMM8A_GE=under} => {GDC0941_IC50=Sensitive}	0.0134529	0.375	2.50875
{TIMM8A_GE=under} => {OSI-930_IC50=Resistant}	0.0134529	0.375	2.69758
{TIMM8A_GE=under} => {BMS345541_IC50=Resistant}	0.0134529	0.375	2.43568
{TIMM8A_GE=under} => {ZSTK474_IC50=Resistant}	0.0134529	0.375	2.41226
{TIMM8A_GE=under} => {LY317615_IC50=Resistant}	0.0134529	0.375	2.26014
{TIMM8A_GE=under} => {NPK76-II-72-1_IC50=Resistant}	0.0134529	0.375	2.05635
{TIMM8A_GE=under} => {NSC-207895_IC50=Resistant}	0.0134529	0.375	1.92981
{MFSD7_GE=over} => {Gefitinib_IC50=Resistant}	0.0134529	0.375	3.58393
{MFSD7_GE=over} => {GSK429286A_IC50=Resistant}	0.0134529	0.375	3.05945
{MFSD7_GE=over} => {AZD7762_IC50=Resistant}	0.0134529	0.375	2.95147
{MFSD7_GE=over} => {JNK Inhibitor VIII_IC50=Resistant}	0.0134529	0.375	2.75687
{MFSD7_GE=over} => {BMS345541_IC50=Resistant}	0.0134529	0.375	2.43568
{MFSD7_GE=over} => {THZ-2-102-1_IC50=Resistant}	0.0134529	0.375	2.30161
{MFSD7_GE=over} => {TAK-715_IC50=Resistant}	0.0134529	0.375	2.14423
{MFSD7_GE=over} => {XMD13-2_IC50=Resistant}	0.0134529	0.375	2.14423
{MFSD7_GE=over} => {SNX-2112_IC50=Resistant}	0.0134529	0.375	2.18152
{MFSD7_GE=over} => {Ispinesib Mesylate_IC50=Resistant}	0.0134529	0.375	1.8722
{IQSEC2_GE=over} => {CCT007093_IC50=Resistant}	0.0134529	0.375	2.7269
{IQSEC2_GE=over} => {TPCA-1_IC50=Resistant}	0.0134529	0.375	2.48391
{IQSEC2_GE=over} => {YM155_IC50=Resistant}	0.0134529	0.375	2.45956
{IQSEC2_GE=over} => {Etoposide_IC50=Resistant}	0.0134529	0.375	2.34463
{IQSEC2_GE=over} => {BIX02189_IC50=Resistant}	0.0134529	0.375	2.32292
{IQSEC2_GE=over} => {MPS-1-IN-1_IC50=Resistant}	0.0134529	0.375	2.16272
{IQSEC2_GE=over} => {NPK76-II-72-1_IC50=Resistant}	0.0134529	0.375	2.05635
{IQSEC2_GE=over} => {Gemcitabine_IC50=Resistant}	0.0134529	0.375	2.09063
{IQSEC2_GE=over} => {QS11_IC50=Resistant}	0.0134529	0.375	1.92981
{IQSEC2_GE=over} => {UNC0638_IC50=Resistant}	0.0134529	0.375	1.97539
{IQSEC2_GE=over} => {Genentech Cpd 10_IC50=Resistant}	0.0134529	0.375	1.85833
{RPS15A_GE=over} => {AR-42_IC50=Sensitive}	0.0134529	0.375	2.7875
{RPS15A_GE=over} => {Navitoclax_IC50=Sensitive}	0.0134529	0.375	2.48391
{RPS15A_GE=over} => {Bleomycin (50 uM)_IC50=Resistant}	0.0134529	0.375	2.30161
{RPS15A_GE=over} => {FK866_IC50=Sensitive}	0.0134529	0.375	1.8312
{MAML2_GE=over} => {UNC1215_IC50=Resistant}	0.0134529	0.375	3.02259
{MAML2_GE=over} => {GDC0449_IC50=Resistant}	0.0134529	0.375	2.7269
{MAML2_GE=over} => {KIN001-236_IC50=Resistant}	0.0134529	0.375	2.61328
{MAML2_GE=over} => {Vorinostat_IC50=Resistant}	0.0134529	0.375	2.58634
{MAML2_GE=over} => {CCT018159_IC50=Resistant}	0.0134529	0.375	2.32292
{MAML2_GE=over} => {PFI-1_IC50=Resistant}	0.0134529	0.375	2.64079
{MAML2_GE=over} => {SNX-2112_IC50=Resistant}	0.0134529	0.375	2.18152
{SLC6A12_GE=under} => {BEZ235_IC50=Resistant}	0.0134529	0.375	3.17563
{SLC6A12_GE=under} => {Trametinib_IC50=Resistant}	0.0134529	0.375	2.38929
{SLC6A12_GE=under} => {Bleomycin (50 uM)_IC50=Resistant}	0.0134529	0.375	2.30161
{SLC6A12_GE=under} => {PF-562271_IC50=Resistant}	0.0134529	0.375	2.14423
{OR10G9_GE=over} => {YM201636_IC50=Sensitive}	0.0134529	0.375	2.85085
{OR10G9_GE=over} => {XMD14-99_IC50=Sensitive}	0.0134529	0.375	2.43568
{OR10G9_GE=over} => {THZ-2-49_IC50=Sensitive}	0.0134529	0.375	2.26014
{OR10G9_GE=over} => {Elesclomol_IC50=Resistant}	0.0134529	0.375	2.41226
{OR10G9_GE=over} => {SNX-2112_IC50=Sensitive}	0.0134529	0.375	2.22013
{OR10G9_GE=over} => {FK866_IC50=Sensitive}	0.0134529	0.375	1.8312
{SOX10_GE=under} => {T0901317_IC50=Resistant}	0.0134529	0.375	3.58393
{SOX10_GE=under} => {AS605240_IC50=Resistant}	0.0134529	0.375	2.66888
{SOX10_GE=under} => {CCT018159_IC50=Resistant}	0.0134529	0.375	2.32292
{HIST1H2BD_GE=over} => {BAY 61-3606_IC50=Resistant}	0.0134529	0.375	2.34463
{HIST1H2BD_GE=over} => {Trametinib_IC50=Resistant}	0.0134529	0.375	2.38929
{FAM20A_GE=over} => {Bryostatin 1_IC50=Sensitive}	0.0134529	0.375	2.45956
{FAM20A_GE=over} => {17-AAG_IC50=Sensitive}	0.0134529	0.375	2.32292
{FAM20A_GE=over} => {VX-11e_IC50=Resistant}	0.0134529	0.375	2.45956
{FAM20A_GE=over} => {GSK2126458_IC50=Resistant}	0.0134529	0.375	2.28068
{FAM20A_GE=over} => {5-Fluorouracil_IC50=Resistant}	0.0134529	0.375	2.20066
{WWP2_GE=over} => {Epothilone B_IC50=Sensitive}	0.0134529	0.375	2.75687
{WWP2_GE=over} => {PFI-1_IC50=Sensitive}	0.0134529	0.375	2.69758
{WWP2_GE=over} => {JQ1_IC50=Sensitive}	0.0134529	0.375	2.45956
{WWP2_GE=over} => {Cisplatin_IC50=Resistant}	0.0134529	0.375	2.48391
{DDX11_GE=over} => {AC220_IC50=Sensitive}	0.0134529	0.375	3.48438
{DDX11_GE=over} => {DMOG_IC50=Sensitive}	0.0134529	0.375	2.85085
{DDX11_GE=over} => {CP466722_IC50=Sensitive}	0.0134529	0.375	2.88362
{DDX11_GE=over} => {KIN001-270_IC50=Sensitive}	0.0134529	0.375	2.69758
{DDX11_GE=over} => {ZSTK474_IC50=Sensitive}	0.0134529	0.375	2.7269
{DDX11_GE=over} => {YM201636_IC50=Sensitive}	0.0134529	0.375	2.85085
{DDX11_GE=over} => {XMD15-27_IC50=Sensitive}	0.0134529	0.375	2.66888
{DDX11_GE=over} => {Phenformin_IC50=Sensitive}	0.0134529	0.375	2.75687
{DDX11_GE=over} => {BX-912_IC50=Sensitive}	0.0134529	0.375	2.48391
{DDX11_GE=over} => {QS11_IC50=Sensitive}	0.0134529	0.375	2.61328
{DDX11_GE=over} => {XMD13-2_IC50=Sensitive}	0.0134529	0.375	2.53409
{DDX11_GE=over} => {Bicalutamide_IC50=Sensitive}	0.0134529	0.375	2.34463
{DDX11_GE=over} => {PHA-793887_IC50=Sensitive}	0.0134529	0.375	2.34463
{DDX11_GE=over} => {AT-7519_IC50=Sensitive}	0.0134529	0.375	2.43568
{DDX11_GE=over} => {WZ3105_IC50=Sensitive}	0.0134529	0.375	2.43568
{DDX11_GE=over} => {SNX-2112_IC50=Sensitive}	0.0134529	0.375	2.22013
{DDX11_GE=over} => {Tubastatin A_IC50=Sensitive}	0.0134529	0.375	2.05635
{DDX11_GE=over} => {FK866_IC50=Sensitive}	0.0134529	0.375	1.8312
{AMBP_GE=under} => {RO-3306_IC50=Sensitive}	0.0134529	0.375	2.7269
{AMBP_GE=under} => {ZSTK474_IC50=Resistant}	0.0134529	0.375	2.41226
{AVPI1_GE=over} => {AICAR_IC50=Resistant}	0.0134529	0.375	2.66888
{AVPI1_GE=over} => {selumetinib_IC50=Sensitive}	0.0134529	0.375	2.45956
{AVPI1_GE=over} => {TG101348_IC50=Resistant}	0.0134529	0.375	2.38929
{SEC13_GE=under} => {OSI-930_IC50=Resistant}	0.0134529	0.375	2.69758
{SEC13_GE=under} => {VX-11e_IC50=Resistant}	0.0134529	0.375	2.45956
{SEC13_GE=under} => {GDC0941_IC50=Resistant}	0.0134529	0.375	2.66888
{SEC13_GE=under} => {Cisplatin_IC50=Resistant}	0.0134529	0.375	2.48391
{MRPL34_GE=over} => {VX-702_IC50=Sensitive}	0.0134529	0.375	2.7875
{MRPL34_GE=over} => {SGC0946_IC50=Sensitive}	0.0134529	0.375	2.75687
{MRPL34_GE=over} => {Phenformin_IC50=Sensitive}	0.0134529	0.375	2.75687
{MRPL34_GE=over} => {Tubastatin A_IC50=Sensitive}	0.0134529	0.375	2.05635
{EXOSC1_GE=over} => {THZ-2-49_IC50=Sensitive}	0.0134529	0.375	2.26014
{EXOSC1_GE=over} => {AKT inhibitor VIII_IC50=Resistant}	0.0134529	0.375	2.34463
{CBLL1_GE=over} => {GDC0449_IC50=Sensitive}	0.0134529	0.375	2.58634
{CBLL1_GE=over} => {QL-X-138_IC50=Sensitive}	0.0134529	0.375	2.45956
{CBLL1_GE=over} => {PI-103_IC50=Sensitive}	0.0134529	0.375	2.38929
{CBLL1_GE=over} => {I-BET-762_IC50=Sensitive}	0.0134529	0.375	2.23996
{EIF4G2_GE=under} => {Tubastatin A_IC50=Sensitive}	0.0134529	0.375	2.05635
{RBL1_GE=over} => {Zibotentan_IC50=Sensitive}	0.0134529	0.375	3.21635
{RBL1_GE=over} => {AZD8055_IC50=Sensitive}	0.0134529	0.375	3.13594
{RBL1_GE=over} => {CEP-701_IC50=Sensitive}	0.0134529	0.375	3.02259
{RBL1_GE=over} => {GSK690693_IC50=Sensitive}	0.0134529	0.375	3.68934
{RBL1_GE=over} => {AICAR_IC50=Sensitive}	0.0134529	0.375	2.98661
{RBL1_GE=over} => {Temsirolimus_IC50=Sensitive}	0.0134529	0.375	2.64079
{RBL1_GE=over} => {TPCA-1_IC50=Sensitive}	0.0134529	0.375	2.61328
{RBL1_GE=over} => {IPA-3_IC50=Sensitive}	0.0134529	0.375	2.64079
{RBL1_GE=over} => {XMD15-27_IC50=Sensitive}	0.0134529	0.375	2.66888
{RBL1_GE=over} => {STF-62247_IC50=Sensitive}	0.0134529	0.375	2.61328
{RBL1_GE=over} => {FMK_IC50=Sensitive}	0.0134529	0.375	2.75687
{RBL1_GE=over} => {QL-X-138_IC50=Sensitive}	0.0134529	0.375	2.45956
{RBL1_GE=over} => {XMD13-2_IC50=Sensitive}	0.0134529	0.375	2.53409
{RBL1_GE=over} => {QL-XI-92_IC50=Sensitive}	0.0134529	0.375	2.34463
{RBL1_GE=over} => {XMD14-99_IC50=Sensitive}	0.0134529	0.375	2.43568
{RBL1_GE=over} => {KIN001-260_IC50=Sensitive}	0.0134529	0.375	2.34463
{RBL1_GE=over} => {Tubastatin A_IC50=Sensitive}	0.0134529	0.375	2.05635
{SOS2_GE=over} => {BHG712_IC50=Sensitive}	0.0134529	0.375	3.17563
{SOS2_GE=over} => {JW-7-24-1_IC50=Sensitive}	0.0134529	0.375	2.58634
{SOS2_GE=over} => {KIN001-102_IC50=Sensitive}	0.0134529	0.375	2.61328
{SOS2_GE=over} => {XMD14-99_IC50=Sensitive}	0.0134529	0.375	2.43568
{SOS2_GE=over} => {AT-7519_IC50=Sensitive}	0.0134529	0.375	2.43568
{SOS2_GE=over} => {KIN001-236_IC50=Sensitive}	0.0134529	0.375	2.28068
{SOS2_GE=over} => {SNX-2112_IC50=Sensitive}	0.0134529	0.375	2.22013
{SOS2_GE=over} => {I-BET-762_IC50=Sensitive}	0.0134529	0.375	2.23996
{ARSH_GE=under} => {IOX2_IC50=Sensitive}	0.0134529	0.375	3.09722
{ARSH_GE=under} => {YM201636_IC50=Resistant}	0.0134529	0.375	2.20066
{ARSH_GE=under} => {FK866_IC50=Resistant}	0.0134529	0.375	2.007
{ARSH_GE=under} => {Genentech Cpd 10_IC50=Resistant}	0.0134529	0.375	1.85833
{GLB1L2_GE=over} => {TW 37_IC50=Resistant}	0.0134529	0.375	2.95147
{GLB1L2_GE=over} => {Pazopanib_IC50=Resistant}	0.0134529	0.375	2.88362
{GLB1L2_GE=over} => {Cytarabine_IC50=Resistant}	0.0134529	0.375	2.85085
{GLB1L2_GE=over} => {Nutlin-3a (-)_IC50=Resistant}	0.0134529	0.375	2.61328
{GLB1L2_GE=over} => {Cisplatin_IC50=Resistant}	0.0134529	0.375	2.48391
{GLB1L2_GE=over} => {PFI-1_IC50=Resistant}	0.0134529	0.375	2.64079
{GLB1L2_GE=over} => {Elesclomol_IC50=Resistant}	0.0134529	0.375	2.41226
{GLB1L2_GE=over} => {Trametinib_IC50=Resistant}	0.0134529	0.375	2.38929
{GLB1L2_GE=over} => {PD-0332991_IC50=Resistant}	0.0134529	0.375	2.23996
{GLB1L2_GE=over} => {IPA-3_IC50=Resistant}	0.0134529	0.375	1.88628
{RHCE_GE=over} => {THZ-2-49_IC50=Sensitive}	0.0134529	0.375	2.26014
{RHCE_GE=over} => {Methotrexate_IC50=Sensitive}	0.0134529	0.375	2.28068
{RHCE_GE=over} => {SNX-2112_IC50=Sensitive}	0.0134529	0.375	2.22013
{RHCE_GE=over} => {5-Fluorouracil_IC50=Sensitive}	0.0134529	0.375	2.16272
{RHCE_GE=over} => {Trametinib_IC50=Resistant}	0.0134529	0.375	2.38929
{RHCE_GE=over} => {Tubastatin A_IC50=Sensitive}	0.0134529	0.375	2.05635
{RHCE_GE=over} => {FK866_IC50=Sensitive}	0.0134529	0.375	1.8312
{ZNF641_GE=over} => {JQ12_IC50=Resistant}	0.0134529	0.375	2.50875
{MFSD10_GE=under} => {T0901317_IC50=Sensitive}	0.0134529	0.375	3.345
{MFSD10_GE=under} => {LAQ824_IC50=Sensitive}	0.0134529	0.375	3.25812
{MFSD10_GE=under} => {BMS345541_IC50=Sensitive}	0.0134529	0.375	3.25812
{MFSD10_GE=under} => {CUDC-101_IC50=Sensitive}	0.0134529	0.375	3.13594
{MFSD10_GE=under} => {KIN001-270_IC50=Sensitive}	0.0134529	0.375	2.69758
{MFSD10_GE=under} => {CI-1040_IC50=Resistant}	0.0134529	0.375	3.21635
{MFSD10_GE=under} => {YM201636_IC50=Sensitive}	0.0134529	0.375	2.85085
{MFSD10_GE=under} => {UNC1215_IC50=Sensitive}	0.0134529	0.375	2.66888
{MFSD10_GE=under} => {AR-42_IC50=Sensitive}	0.0134529	0.375	2.7875
{MFSD10_GE=under} => {TG101348_IC50=Sensitive}	0.0134529	0.375	2.58634
{MFSD10_GE=under} => {GSK2126458_IC50=Sensitive}	0.0134529	0.375	2.43568
{MFSD10_GE=under} => {BX-912_IC50=Sensitive}	0.0134529	0.375	2.48391
{MFSD10_GE=under} => {PI-103_IC50=Sensitive}	0.0134529	0.375	2.38929
{MFSD10_GE=under} => {NPK76-II-72-1_IC50=Sensitive}	0.0134529	0.375	2.32292
{MFSD10_GE=under} => {PD-0325901_IC50=Resistant}	0.0134529	0.375	2.45956
{MFSD10_GE=under} => {I-BET-762_IC50=Sensitive}	0.0134529	0.375	2.23996
{MFSD10_GE=under} => {Tubastatin A_IC50=Sensitive}	0.0134529	0.375	2.05635
{TRNAU1AP_GE=over} => {PF-4708671_IC50=Sensitive}	0.0134529	0.375	2.81882
{RIOK1_GE=over} => {HG-6-64-1_IC50=Resistant}	0.0134529	0.375	2.41226
{RIOK1_GE=over} => {AKT inhibitor VIII_IC50=Resistant}	0.0134529	0.375	2.34463
{RIOK1_GE=over} => {AT-7519_IC50=Sensitive}	0.0134529	0.375	2.43568
{RIOK1_GE=over} => {WZ3105_IC50=Sensitive}	0.0134529	0.375	2.43568
{RIOK1_GE=over} => {Elesclomol_IC50=Resistant}	0.0134529	0.375	2.41226
{RIOK1_GE=over} => {SNX-2112_IC50=Sensitive}	0.0134529	0.375	2.22013
{RIOK1_GE=over} => {Ispinesib Mesylate_IC50=Sensitive}	0.0134529	0.375	2.007
{SKP1_GE=under} => {BIX02189_IC50=Resistant}	0.0134529	0.375	2.32292
{STAG3L4_GE=under} => {LFM-A13_IC50=Sensitive}	0.0134529	0.375	2.61328
{STAG3L4_GE=under} => {NSC-207895_IC50=Resistant}	0.0134529	0.375	1.92981
{GDPD5_GE=over} => {Obatoclax Mesylate_IC50=Resistant}	0.0134529	0.375	2.75687
{GDPD5_GE=over} => {Thapsigargin_IC50=Resistant}	0.0134529	0.375	2.48391
{GDPD5_GE=over} => {PAC-1_IC50=Resistant}	0.0134529	0.375	2.32292
{GDPD5_GE=over} => {NU-7441_IC50=Resistant}	0.0134529	0.375	2.43568
{GDPD5_GE=over} => {OSI-027_IC50=Resistant}	0.0134529	0.375	2.32292
{GDPD5_GE=over} => {SB52334_IC50=Resistant}	0.0134529	0.375	2.34463
{GDPD5_GE=over} => {CX-5461_IC50=Resistant}	0.0134529	0.375	2.16272
{GDPD5_GE=over} => {PF-562271_IC50=Resistant}	0.0134529	0.375	2.14423
{GDPD5_GE=over} => {QS11_IC50=Resistant}	0.0134529	0.375	1.92981
{GDPD5_GE=over} => {PI-103_IC50=Resistant}	0.0134529	0.375	1.97539
{GDPD5_GE=over} => {IPA-3_IC50=Resistant}	0.0134529	0.375	1.88628
{GDPD5_GE=over} => {Genentech Cpd 10_IC50=Resistant}	0.0134529	0.375	1.85833
{OR1M1_GE=over} => {CAL-101_IC50=Sensitive}	0.0134529	0.375	3.05945
{OR1M1_GE=over} => {BAY 61-3606_IC50=Sensitive}	0.0134529	0.375	2.91715
{OR1M1_GE=over} => {OSI-930_IC50=Sensitive}	0.0134529	0.375	2.91715
{OR1M1_GE=over} => {CP466722_IC50=Sensitive}	0.0134529	0.375	2.88362
{OR1M1_GE=over} => {KIN001-270_IC50=Sensitive}	0.0134529	0.375	2.69758
{OR1M1_GE=over} => {BMS-536924_IC50=Sensitive}	0.0134529	0.375	2.53409
{OR1M1_GE=over} => {YM201636_IC50=Sensitive}	0.0134529	0.375	2.85085
{OR1M1_GE=over} => {TPCA-1_IC50=Sensitive}	0.0134529	0.375	2.61328
{OR1M1_GE=over} => {Phenformin_IC50=Sensitive}	0.0134529	0.375	2.75687
{OR1M1_GE=over} => {QL-X-138_IC50=Sensitive}	0.0134529	0.375	2.45956
{OR1M1_GE=over} => {PHA-793887_IC50=Sensitive}	0.0134529	0.375	2.34463
{OR1M1_GE=over} => {LY317615_IC50=Sensitive}	0.0134529	0.375	2.43568
{OR1M1_GE=over} => {TAK-715_IC50=Sensitive}	0.0134529	0.375	2.55995
{OR1M1_GE=over} => {KIN001-236_IC50=Sensitive}	0.0134529	0.375	2.28068
{OR1M1_GE=over} => {I-BET-762_IC50=Sensitive}	0.0134529	0.375	2.23996
{OR1M1_GE=over} => {PAC-1_IC50=Sensitive}	0.0134529	0.375	2.22013
{OR1M1_GE=over} => {RDEA119_IC50=Resistant}	0.0134529	0.375	2.10819
{HTR5A_GE=over} => {Navitoclax_IC50=Sensitive}	0.0134529	0.375	2.48391
{MCF2L_GE=under} => {ZSTK474_IC50=Resistant}	0.0134529	0.375	2.41226
{MCF2L_GE=under} => {WZ3105_IC50=Resistant}	0.0134529	0.375	2.07335
{MCF2L_GE=under} => {NPK76-II-72-1_IC50=Resistant}	0.0134529	0.375	2.05635
{MCF2L_GE=under} => {PI-103_IC50=Resistant}	0.0134529	0.375	1.97539
{MCF2L_GE=under} => {THZ-2-49_IC50=Resistant}	0.0134529	0.375	1.59793
{FAM19A1_GE=under} => {I-BET-762_IC50=Resistant}	0.0134529	0.375	2.30161
{RXRG_GE=over} => {(5Z)-7-Oxozeaenol_IC50=Sensitive}	0.0134529	0.375	2.98661
{RXRG_GE=over} => {SB52334_IC50=Sensitive}	0.0134529	0.375	2.75687
{RXRG_GE=over} => {Nutlin-3a (-)_IC50=Sensitive}	0.0134529	0.375	2.16272
{RXRG_GE=over} => {PHA-793887_IC50=Resistant}	0.0134529	0.375	2.10819
{ZNF540_GE=under} => {OSI-027_IC50=Resistant}	0.0134529	0.375	2.32292
{PXT1_GE=under} => {SB 216763_IC50=Sensitive}	0.0134529	0.375	2.98661
{PXT1_GE=under} => {17-AAG_IC50=Sensitive}	0.0134529	0.375	2.32292
{FBLN5_GE=over} => {IPA-3_IC50=Resistant}	0.0134529	0.375	1.88628
{GSTA3_GE=under} => {Bosutinib_IC50=Resistant}	0.0134529	0.375	2.22013
{GNPDA2_GE=over} => {BX-912_IC50=Sensitive}	0.0134529	0.375	2.48391
{GNPDA2_GE=over} => {WZ3105_IC50=Sensitive}	0.0134529	0.375	2.43568
{GNPDA2_GE=over} => {Elesclomol_IC50=Resistant}	0.0134529	0.375	2.41226
{PPARG_GE=over} => {SB52334_IC50=Resistant}	0.0134529	0.375	2.34463
{PPARG_GE=over} => {THZ-2-49_IC50=Resistant}	0.0134529	0.375	1.59793
{ART5_GE=under} => {selumetinib_IC50=Sensitive}	0.0134529	0.375	2.45956
{ART5_GE=under} => {Trametinib_IC50=Sensitive}	0.0134529	0.375	2.05635
{NADK_GE=over} => {Pyrimethamine_IC50=Sensitive}	0.0134529	0.375	5.33777
{NADK_GE=over} => {T0901317_IC50=Sensitive}	0.0134529	0.375	3.345
{NADK_GE=over} => {Phenformin_IC50=Sensitive}	0.0134529	0.375	2.75687
{NADK_GE=over} => {Vorinostat_IC50=Sensitive}	0.0134529	0.375	2.61328
{NADK_GE=over} => {QL-XI-92_IC50=Sensitive}	0.0134529	0.375	2.34463
{NADK_GE=over} => {PI-103_IC50=Sensitive}	0.0134529	0.375	2.38929
{NADK_GE=over} => {Tamoxifen_IC50=Sensitive}	0.0134529	0.375	2.41226
{NADK_GE=over} => {PHA-793887_IC50=Sensitive}	0.0134529	0.375	2.34463
{NADK_GE=over} => {Tubastatin A_IC50=Sensitive}	0.0134529	0.375	2.05635
{NADK_GE=over} => {PAC-1_IC50=Sensitive}	0.0134529	0.375	2.22013
{MIF4GD_GE=over} => {KIN001-102_IC50=Sensitive}	0.0134529	0.375	2.61328
{MIF4GD_GE=over} => {BX-795_IC50=Resistant}	0.0134529	0.375	2.61328
{MIF4GD_GE=over} => {HG-6-64-1_IC50=Resistant}	0.0134529	0.375	2.41226
{MIF4GD_GE=over} => {Bleomycin (50 uM)_IC50=Resistant}	0.0134529	0.375	2.30161
{SLC25A21_GE=over} => {QL-XI-92_IC50=Sensitive}	0.0134529	0.375	2.34463
{SLC25A21_GE=over} => {TAK-715_IC50=Sensitive}	0.0134529	0.375	2.55995
{SLC25A21_GE=over} => {UNC0638_IC50=Resistant}	0.0134529	0.375	1.97539
{C5ORF49_GE=under} => {5-Fluorouracil_IC50=Resistant}	0.0134529	0.375	2.20066
{RFC4_GE=over} => {AT-7519_IC50=Sensitive}	0.0134529	0.375	2.43568
{OR10R2_GE=over} => {JNK Inhibitor VIII_IC50=Resistant}	0.0134529	0.375	2.75687
{OR10R2_GE=over} => {Etoposide_IC50=Resistant}	0.0134529	0.375	2.34463
{OR10R2_GE=over} => {PF-562271_IC50=Resistant}	0.0134529	0.375	2.14423
{CARM1_GE=over} => {Belinostat_IC50=Sensitive}	0.0134529	0.375	3.53345
{CARM1_GE=over} => {CAY10603_IC50=Sensitive}	0.0134529	0.375	3.17563
{CARM1_GE=over} => {PFI-1_IC50=Sensitive}	0.0134529	0.375	2.69758
{CARM1_GE=over} => {TPCA-1_IC50=Sensitive}	0.0134529	0.375	2.61328
{CARM1_GE=over} => {TG101348_IC50=Sensitive}	0.0134529	0.375	2.58634
{CARM1_GE=over} => {Vorinostat_IC50=Sensitive}	0.0134529	0.375	2.61328
{CARM1_GE=over} => {KIN001-102_IC50=Sensitive}	0.0134529	0.375	2.61328
{CARM1_GE=over} => {KU-55933_IC50=Sensitive}	0.0134529	0.375	2.53409
{CARM1_GE=over} => {GDC0449_IC50=Sensitive}	0.0134529	0.375	2.58634
{CARM1_GE=over} => {XMD14-99_IC50=Sensitive}	0.0134529	0.375	2.43568
{CARM1_GE=over} => {AT-7519_IC50=Sensitive}	0.0134529	0.375	2.43568
{CARM1_GE=over} => {KIN001-236_IC50=Sensitive}	0.0134529	0.375	2.28068
{CARM1_GE=over} => {SNX-2112_IC50=Sensitive}	0.0134529	0.375	2.22013
{CARM1_GE=over} => {5-Fluorouracil_IC50=Sensitive}	0.0134529	0.375	2.16272
{CARM1_GE=over} => {Tubastatin A_IC50=Sensitive}	0.0134529	0.375	2.05635
{CARM1_GE=over} => {FK866_IC50=Sensitive}	0.0134529	0.375	1.8312
{STEAP1B_GE=under} => {EHT 1864_IC50=Resistant}	0.0134529	0.375	2.30161
{STEAP1B_GE=under} => {AZD6482_IC50=Resistant}	0.0134529	0.375	2.36675
{STEAP1B_GE=under} => {UNC0638_IC50=Resistant}	0.0134529	0.375	1.97539
{INTS4_GE=under} => {Ispinesib Mesylate_IC50=Resistant}	0.0134529	0.375	1.8722
{INTS4_GE=under} => {CHIR-99021_IC50=Resistant}	0.0134529	0.375	2.007
{SUMO3_GE=under} => {MK-2206_IC50=Resistant}	0.0134529	0.375	2.66888
{SUMO3_GE=under} => {Tubastatin A_IC50=Sensitive}	0.0134529	0.375	2.05635
{SUMO3_GE=under} => {FK866_IC50=Sensitive}	0.0134529	0.375	1.8312
{AMHR2_GE=over} => {UNC1215_IC50=Sensitive}	0.0134529	0.375	2.66888
{XPOT_GE=over} => {CCT007093_IC50=Sensitive}	0.0134529	0.375	2.55995
{XPOT_GE=over} => {Methotrexate_IC50=Sensitive}	0.0134529	0.375	2.28068
{MARCKSL1_GE=under} => {AT-7519_IC50=Sensitive}	0.0134529	0.375	2.43568
{MARCKSL1_GE=under} => {5-Fluorouracil_IC50=Resistant}	0.0134529	0.375	2.20066
{PLA2G7_GE=over} => {ZM-447439_IC50=Resistant}	0.0134529	0.375	2.48391
{TTK_GE=under} => {BAY 61-3606_IC50=Sensitive}	0.0134529	0.375	2.91715
{GLYCTK_GE=under} => {TL-2-105_IC50=Resistant}	0.0134529	0.375	2.98661
{GLYCTK_GE=under} => {Masitinib_IC50=Resistant}	0.0134529	0.375	2.26014
{GLYCTK_GE=under} => {IPA-3_IC50=Resistant}	0.0134529	0.375	1.88628
{CISH_GE=over} => {Crizotinib_IC50=Sensitive}	0.0134529	0.375	7.16786
{CISH_GE=over} => {Nilotinib_IC50=Sensitive}	0.0134529	0.375	5.22656
{CISH_GE=over} => {Foretinib_IC50=Sensitive}	0.0134529	0.375	4.47991
{CISH_GE=over} => {Masitinib_IC50=Sensitive}	0.0134529	0.375	3.85962
{CISH_GE=over} => {Zibotentan_IC50=Sensitive}	0.0134529	0.375	3.21635
{CISH_GE=over} => {BHG712_IC50=Sensitive}	0.0134529	0.375	3.17563
{CISH_GE=over} => {AZD8055_IC50=Sensitive}	0.0134529	0.375	3.13594
{CISH_GE=over} => {THZ-2-102-1_IC50=Sensitive}	0.0134529	0.375	3.02259
{CISH_GE=over} => {XMD15-27_IC50=Sensitive}	0.0134529	0.375	2.66888
{CISH_GE=over} => {KIN001-102_IC50=Sensitive}	0.0134529	0.375	2.61328
{CISH_GE=over} => {Trametinib_IC50=Resistant}	0.0134529	0.375	2.38929
{C12ORF50_GE=over} => {CP466722_IC50=Resistant}	0.0134529	0.375	2.61328
{C12ORF50_GE=over} => {MPS-1-IN-1_IC50=Sensitive}	0.0134529	0.375	2.48391
{MRPS35_GE=under} => {Tipifarnib_IC50=Resistant}	0.0134529	0.375	2.85085
{MRPS35_GE=under} => {LY317615_IC50=Resistant}	0.0134529	0.375	2.26014
{MRPS35_GE=under} => {TAK-715_IC50=Resistant}	0.0134529	0.375	2.14423
{MRPS35_GE=under} => {KIN001-266_IC50=Resistant}	0.0134529	0.375	2.18152
{MRPS35_GE=under} => {NSC-207895_IC50=Resistant}	0.0134529	0.375	1.92981
{NCAM1_GE=over} => {BMS-536924_IC50=Sensitive}	0.0134529	0.375	2.53409
{NCAM1_GE=over} => {HG-6-64-1_IC50=Resistant}	0.0134529	0.375	2.41226
{NCAM1_GE=over} => {Navitoclax_IC50=Sensitive}	0.0134529	0.375	2.48391
{NCAM1_GE=over} => {FK866_IC50=Sensitive}	0.0134529	0.375	1.8312
{GUCY2F_GE=over} => {THZ-2-49_IC50=Sensitive}	0.0134529	0.375	2.26014
{GUCY2F_GE=over} => {NPK76-II-72-1_IC50=Sensitive}	0.0134529	0.375	2.32292
{GUCY2F_GE=over} => {Bleomycin (50 uM)_IC50=Resistant}	0.0134529	0.375	2.30161
{LINS_GE=under} => {AUY922_IC50=Resistant}	0.0134529	0.375	2.98661
{LINS_GE=under} => {Obatoclax Mesylate_IC50=Resistant}	0.0134529	0.375	2.75687
{LINS_GE=under} => {Bleomycin_IC50=Resistant}	0.0134529	0.375	2.28068
{LINS_GE=under} => {QS11_IC50=Resistant}	0.0134529	0.375	1.92981
{IDE_GE=over} => {Ispinesib Mesylate_IC50=Resistant}	0.0134529	0.375	1.8722
{KRTAP10-12_GE=under} => {Olaparib_IC50=Resistant}	0.0134529	0.375	2.98661
{KRTAP1-3_GE=over} => {QL-X-138_IC50=Resistant}	0.0134529	0.375	2.48391
{KRTAP1-3_GE=over} => {FK866_IC50=Sensitive}	0.0134529	0.375	1.8312
{LDLR_GE=over} => {Bleomycin (50 uM)_IC50=Sensitive}	0.0134529	0.375	2.41226
{LDLR_GE=over} => {selumetinib_IC50=Sensitive}	0.0134529	0.375	2.45956
{LDLR_GE=over} => {Masitinib_IC50=Resistant}	0.0134529	0.375	2.26014
{CENPH_GE=under} => {FMK_IC50=Sensitive}	0.0134529	0.375	2.75687
{CENPH_GE=under} => {PHA-793887_IC50=Sensitive}	0.0134529	0.375	2.34463
{CENPH_GE=under} => {Ispinesib Mesylate_IC50=Sensitive}	0.0134529	0.375	2.007
{ZFC3H1_GE=over} => {TL-1-85_IC50=Sensitive}	0.0134529	0.375	3.80114
{ZFC3H1_GE=over} => {CAL-101_IC50=Sensitive}	0.0134529	0.375	3.05945
{ZFC3H1_GE=over} => {CUDC-101_IC50=Sensitive}	0.0134529	0.375	3.13594
{ZFC3H1_GE=over} => {OSI-930_IC50=Sensitive}	0.0134529	0.375	2.91715
{ZFC3H1_GE=over} => {PIK-93_IC50=Sensitive}	0.0134529	0.375	2.7875
{ZFC3H1_GE=over} => {CP724714_IC50=Sensitive}	0.0134529	0.375	3.13594
{ZFC3H1_GE=over} => {VX-702_IC50=Sensitive}	0.0134529	0.375	2.7875
{ZFC3H1_GE=over} => {LFM-A13_IC50=Sensitive}	0.0134529	0.375	2.61328
{ZFC3H1_GE=over} => {BIX02189_IC50=Sensitive}	0.0134529	0.375	2.64079
{ZFC3H1_GE=over} => {STF-62247_IC50=Sensitive}	0.0134529	0.375	2.61328
{ZFC3H1_GE=over} => {AR-42_IC50=Sensitive}	0.0134529	0.375	2.7875
{ZFC3H1_GE=over} => {AS605240_IC50=Sensitive}	0.0134529	0.375	2.69758
{ZFC3H1_GE=over} => {Vorinostat_IC50=Sensitive}	0.0134529	0.375	2.61328
{ZFC3H1_GE=over} => {BX-912_IC50=Sensitive}	0.0134529	0.375	2.48391
{ZFC3H1_GE=over} => {QL-X-138_IC50=Sensitive}	0.0134529	0.375	2.45956
{ZFC3H1_GE=over} => {THZ-2-49_IC50=Sensitive}	0.0134529	0.375	2.26014
{ZFC3H1_GE=over} => {Navitoclax_IC50=Sensitive}	0.0134529	0.375	2.48391
{ZFC3H1_GE=over} => {AT-7519_IC50=Sensitive}	0.0134529	0.375	2.43568
{ZFC3H1_GE=over} => {WZ3105_IC50=Sensitive}	0.0134529	0.375	2.43568
{ZFC3H1_GE=over} => {Bleomycin (50 uM)_IC50=Resistant}	0.0134529	0.375	2.30161
{G6PC3_GE=over} => {Bicalutamide_IC50=Sensitive}	0.0134529	0.375	2.34463
{ADC_GE=under} => {SB 505124_IC50=Resistant}	0.0134529	0.375	2.64079
{ADC_GE=under} => {THZ-2-49_IC50=Resistant}	0.0134529	0.375	1.59793
{ATP2B2_GE=over} => {PD-173074_IC50=Sensitive}	0.0134529	0.375	2.91715
{ATP2B2_GE=over} => {BX-912_IC50=Sensitive}	0.0134529	0.375	2.48391
{ATP2B2_GE=over} => {WZ3105_IC50=Sensitive}	0.0134529	0.375	2.43568
{ATP2B2_GE=over} => {5-Fluorouracil_IC50=Sensitive}	0.0134529	0.375	2.16272
{ATP2B2_GE=over} => {Ispinesib Mesylate_IC50=Sensitive}	0.0134529	0.375	2.007
{ATP2B2_GE=over} => {THZ-2-49_IC50=Resistant}	0.0134529	0.375	1.59793
{POMGNT1_GE=over} => {CI-1040_IC50=Sensitive}	0.0134529	0.375	2.81882
{POMGNT1_GE=over} => {CHIR-99021_IC50=Sensitive}	0.0134529	0.375	2.34463
{POMGNT1_GE=over} => {QL-X-138_IC50=Resistant}	0.0134529	0.375	2.48391
{POMGNT1_GE=over} => {XMD13-2_IC50=Resistant}	0.0134529	0.375	2.14423
{POMGNT1_GE=over} => {QS11_IC50=Resistant}	0.0134529	0.375	1.92981
{POMGNT1_GE=over} => {BX-912_IC50=Resistant}	0.0134529	0.375	2.22013
{POMGNT1_GE=over} => {Genentech Cpd 10_IC50=Resistant}	0.0134529	0.375	1.85833
{PBX1_GE=over} => {CCT018159_IC50=Resistant}	0.0134529	0.375	2.32292
{PBX1_GE=over} => {NU-7441_IC50=Resistant}	0.0134529	0.375	2.43568
{PBX1_GE=over} => {Bleomycin (50 uM)_IC50=Resistant}	0.0134529	0.375	2.30161
{PBX1_GE=over} => {Gemcitabine_IC50=Resistant}	0.0134529	0.375	2.09063
{SEMA3D_GE=over} => {GSK-650394_IC50=Sensitive}	0.0134529	0.375	2.64079
{SEMA3D_GE=over} => {SB 505124_IC50=Sensitive}	0.0134529	0.375	2.55995
{CCT2_GE=under} => {Axitinib_IC50=Resistant}	0.0134529	0.375	2.64079
{CCT2_GE=under} => {GSK-650394_IC50=Resistant}	0.0134529	0.375	2.16272
{CCT2_GE=under} => {AT-7519_IC50=Resistant}	0.0134529	0.375	2.22013
{CCT2_GE=under} => {NPK76-II-72-1_IC50=Resistant}	0.0134529	0.375	2.05635
{CCT2_GE=under} => {IPA-3_IC50=Resistant}	0.0134529	0.375	1.88628
{ABAT_GE=over} => {KIN001-102_IC50=Resistant}	0.0134529	0.375	2.41226
{ABAT_GE=over} => {QL-X-138_IC50=Resistant}	0.0134529	0.375	2.48391
{ABAT_GE=over} => {Doxorubicin_IC50=Resistant}	0.0134529	0.375	2.66888
{ABAT_GE=over} => {VX-11e_IC50=Resistant}	0.0134529	0.375	2.45956
{ABAT_GE=over} => {ZSTK474_IC50=Resistant}	0.0134529	0.375	2.41226
{ABAT_GE=over} => {PAC-1_IC50=Resistant}	0.0134529	0.375	2.32292
{ABAT_GE=over} => {YM155_IC50=Resistant}	0.0134529	0.375	2.45956
{ABAT_GE=over} => {NG-25_IC50=Resistant}	0.0134529	0.375	2.36675
{ABAT_GE=over} => {QL-XII-47_IC50=Resistant}	0.0134529	0.375	2.30161
{ABAT_GE=over} => {BIX02189_IC50=Resistant}	0.0134529	0.375	2.32292
{ABAT_GE=over} => {AT-7519_IC50=Resistant}	0.0134529	0.375	2.22013
{ABAT_GE=over} => {Midostaurin_IC50=Resistant}	0.0134529	0.375	2.20066
{ABAT_GE=over} => {Ispinesib Mesylate_IC50=Resistant}	0.0134529	0.375	1.8722
{ABAT_GE=over} => {CHIR-99021_IC50=Resistant}	0.0134529	0.375	2.007
{TRIM26_GE=over} => {Tamoxifen_IC50=Sensitive}	0.0134529	0.375	2.41226
{TRIM26_GE=over} => {PHA-793887_IC50=Sensitive}	0.0134529	0.375	2.34463
{DNAH3_GE=over} => {CUDC-101_IC50=Sensitive}	0.0134529	0.375	3.13594
{DNAH3_GE=over} => {I-BET-762_IC50=Sensitive}	0.0134529	0.375	2.23996
{DNAH3_GE=over} => {Ispinesib Mesylate_IC50=Sensitive}	0.0134529	0.375	2.007
{CDC25C_GE=under} => {MLN4924_IC50=Sensitive}	0.0134529	0.375	3.30099
{CDC25C_GE=under} => {XMD13-2_IC50=Sensitive}	0.0134529	0.375	2.53409
{CDC25C_GE=under} => {5-Fluorouracil_IC50=Sensitive}	0.0134529	0.375	2.16272
{NMNAT1_GE=under} => {BX-912_IC50=Sensitive}	0.0134529	0.375	2.48391
{NUP214_GE=over} => {Lisitinib_IC50=Sensitive}	0.0134529	0.375	2.7269
{NUP214_GE=over} => {Elesclomol_IC50=Resistant}	0.0134529	0.375	2.41226
{GPR101_GE=under} => {THZ-2-49_IC50=Resistant}	0.0134529	0.375	1.59793
{MAPKAP1_GE=under} => {Navitoclax_IC50=Sensitive}	0.0134529	0.375	2.48391
{DDOST_GE=under} => {Navitoclax_IC50=Sensitive}	0.0134529	0.375	2.48391
{DDOST_GE=under} => {JNJ-26854165_IC50=Resistant}	0.0134529	0.375	2.43568
{DDOST_GE=under} => {PD-0325901_IC50=Resistant}	0.0134529	0.375	2.45956
{DDOST_GE=under} => {CHIR-99021_IC50=Resistant}	0.0134529	0.375	2.007
{DEFA4_GE=over} => {VNLG/124_IC50=Sensitive}	0.0134529	0.375	3.30099
{DEFA4_GE=over} => {T0901317_IC50=Sensitive}	0.0134529	0.375	3.345
{DEFA4_GE=over} => {CAL-101_IC50=Sensitive}	0.0134529	0.375	3.05945
{DEFA4_GE=over} => {FMK_IC50=Sensitive}	0.0134529	0.375	2.75687
{DEFA4_GE=over} => {TG101348_IC50=Sensitive}	0.0134529	0.375	2.58634
{DEFA4_GE=over} => {KIN001-102_IC50=Sensitive}	0.0134529	0.375	2.61328
{DEFA4_GE=over} => {GSK2126458_IC50=Sensitive}	0.0134529	0.375	2.43568
{DEFA4_GE=over} => {BX-912_IC50=Sensitive}	0.0134529	0.375	2.48391
{DEFA4_GE=over} => {QL-X-138_IC50=Sensitive}	0.0134529	0.375	2.45956
{DEFA4_GE=over} => {KIN001-260_IC50=Sensitive}	0.0134529	0.375	2.34463
{DEFA4_GE=over} => {I-BET-762_IC50=Sensitive}	0.0134529	0.375	2.23996
{C2ORF68_GE=over} => {CCT007093_IC50=Sensitive}	0.0134529	0.375	2.55995
{C2ORF68_GE=over} => {UNC1215_IC50=Sensitive}	0.0134529	0.375	2.66888
{C2ORF68_GE=over} => {Vorinostat_IC50=Sensitive}	0.0134529	0.375	2.61328
{C2ORF68_GE=over} => {AZD6482_IC50=Sensitive}	0.0134529	0.375	2.38929
{C2ORF68_GE=over} => {OSI-027_IC50=Sensitive}	0.0134529	0.375	2.18152
{C2ORF68_GE=over} => {FK866_IC50=Sensitive}	0.0134529	0.375	1.8312
{ARMC6_GE=over} => {Nilotinib_IC50=Sensitive}	0.0134529	0.375	5.22656
{ARMC6_GE=over} => {Tivozanib_IC50=Sensitive}	0.0134529	0.375	4.25212
{ARMC6_GE=over} => {NG-25_IC50=Sensitive}	0.0134529	0.375	4.32543
{ARMC6_GE=over} => {AP-24534_IC50=Sensitive}	0.0134529	0.375	3.7444
{ARMC6_GE=over} => {GSK1070916_IC50=Sensitive}	0.0134529	0.375	3.43664
{ARMC6_GE=over} => {HG-6-64-1_IC50=Sensitive}	0.0134529	0.375	3.17563
{ARMC6_GE=over} => {THZ-2-102-1_IC50=Sensitive}	0.0134529	0.375	3.02259
{ARMC6_GE=over} => {OSI-930_IC50=Sensitive}	0.0134529	0.375	2.91715
{ARMC6_GE=over} => {GSK429286A_IC50=Sensitive}	0.0134529	0.375	2.69758
{ARMC6_GE=over} => {Bosutinib_IC50=Sensitive}	0.0134529	0.375	2.69758
{ARMC6_GE=over} => {BIX02189_IC50=Sensitive}	0.0134529	0.375	2.64079
{ARMC6_GE=over} => {STF-62247_IC50=Sensitive}	0.0134529	0.375	2.61328
{ARMC6_GE=over} => {GDC0449_IC50=Sensitive}	0.0134529	0.375	2.58634
{ARMC6_GE=over} => {NU-7441_IC50=Sensitive}	0.0134529	0.375	2.45956
{ARMC6_GE=over} => {VX-11e_IC50=Sensitive}	0.0134529	0.375	2.30161
{ARMC6_GE=over} => {KIN001-236_IC50=Sensitive}	0.0134529	0.375	2.28068
{ARMC6_GE=over} => {SNX-2112_IC50=Sensitive}	0.0134529	0.375	2.22013
{ARMC6_GE=over} => {Trametinib_IC50=Resistant}	0.0134529	0.375	2.38929
{ARMC6_GE=over} => {Tubastatin A_IC50=Sensitive}	0.0134529	0.375	2.05635
{ARMC6_GE=over} => {FK866_IC50=Sensitive}	0.0134529	0.375	1.8312
{PGR_GE=over} => {rTRAIL_IC50=Resistant}	0.0134529	0.375	3.7444
{PGR_GE=over} => {UNC1215_IC50=Resistant}	0.0134529	0.375	3.02259
{PGR_GE=over} => {SGC0946_IC50=Resistant}	0.0134529	0.375	2.7875
{PGR_GE=over} => {KIN001-055_IC50=Resistant}	0.0134529	0.375	2.61328
{PGR_GE=over} => {DMOG_IC50=Resistant}	0.0134529	0.375	2.61328
{PGR_GE=over} => {VX-11e_IC50=Resistant}	0.0134529	0.375	2.45956
{PGR_GE=over} => {PAC-1_IC50=Resistant}	0.0134529	0.375	2.32292
{PGR_GE=over} => {Vinorelbine_IC50=Resistant}	0.0134529	0.375	2.43568
{PGR_GE=over} => {BIX02189_IC50=Resistant}	0.0134529	0.375	2.32292
{PGR_GE=over} => {TAK-715_IC50=Resistant}	0.0134529	0.375	2.14423
{PGR_GE=over} => {PHA-793887_IC50=Resistant}	0.0134529	0.375	2.10819
{PGR_GE=over} => {PF-562271_IC50=Resistant}	0.0134529	0.375	2.14423
{PGR_GE=over} => {BX-912_IC50=Resistant}	0.0134529	0.375	2.22013
{PGR_GE=over} => {IPA-3_IC50=Resistant}	0.0134529	0.375	1.88628
{PGR_GE=over} => {RDEA119_IC50=Resistant}	0.0134529	0.375	2.10819
{PGR_GE=over} => {Ispinesib Mesylate_IC50=Resistant}	0.0134529	0.375	1.8722
{PGR_GE=over} => {CHIR-99021_IC50=Resistant}	0.0134529	0.375	2.007
{MTMR14_GE=under} => {FH535_IC50=Resistant}	0.0134529	0.375	2.69758
{MTMR14_GE=under} => {YK 4-279_IC50=Resistant}	0.0134529	0.375	2.91715
{MTMR14_GE=under} => {PD-0325901_IC50=Resistant}	0.0134529	0.375	2.45956
{MTMR14_GE=under} => {Midostaurin_IC50=Resistant}	0.0134529	0.375	2.20066
{MTMR14_GE=under} => {IPA-3_IC50=Resistant}	0.0134529	0.375	1.88628
{MTMR14_GE=under} => {CHIR-99021_IC50=Resistant}	0.0134529	0.375	2.007
{TERF2_GE=over} => {PI-103_IC50=Sensitive}	0.0134529	0.375	2.38929
{TERF2_GE=over} => {Docetaxel_IC50=Resistant}	0.0134529	0.375	2.64079
{TERF2_GE=over} => {PHA-793887_IC50=Sensitive}	0.0134529	0.375	2.34463
{TERF2_GE=over} => {TAK-715_IC50=Sensitive}	0.0134529	0.375	2.55995
{TERF2_GE=over} => {Nutlin-3a (-)_IC50=Sensitive}	0.0134529	0.375	2.16272
{TERF2_GE=over} => {JNJ-26854165_IC50=Resistant}	0.0134529	0.375	2.43568
{TERF2_GE=over} => {Elesclomol_IC50=Resistant}	0.0134529	0.375	2.41226
{TERF2_GE=over} => {RDEA119_IC50=Resistant}	0.0134529	0.375	2.10819
{TERF2_GE=over} => {FK866_IC50=Sensitive}	0.0134529	0.375	1.8312
{CDH8_GE=under} => {BEZ235_IC50=Resistant}	0.0134529	0.375	3.17563
{CDH8_GE=under} => {Y-39983_IC50=Resistant}	0.0134529	0.375	2.34463
{CDH8_GE=under} => {XMD13-2_IC50=Resistant}	0.0134529	0.375	2.14423
{CDH8_GE=under} => {SNX-2112_IC50=Resistant}	0.0134529	0.375	2.18152
{CDH8_GE=under} => {NSC-207895_IC50=Resistant}	0.0134529	0.375	1.92981
{DDX50_GE=over} => {UNC0638_IC50=Resistant}	0.0134529	0.375	1.97539
{DDX50_GE=over} => {FK866_IC50=Sensitive}	0.0134529	0.375	1.8312
{ZNRF4_GE=under} => {TAK-715_IC50=Resistant}	0.0134529	0.375	2.14423
{RSPH9_GE=over} => {BMS345541_IC50=Resistant}	0.0134529	0.375	2.43568
{GLB1_GE=over} => {Navitoclax_IC50=Resistant}	0.0134529	0.375	3.09722
{GLB1_GE=over} => {AT-7519_IC50=Resistant}	0.0134529	0.375	2.22013
{HIP1R_GE=over} => {GDC0941_IC50=Sensitive}	0.0134529	0.375	2.50875
{HIP1R_GE=over} => {BMS345541_IC50=Resistant}	0.0134529	0.375	2.43568
{HIP1R_GE=over} => {SN-38_IC50=Sensitive}	0.0134529	0.375	2.26014
{HIP1R_GE=over} => {AT-7519_IC50=Resistant}	0.0134529	0.375	2.22013
{HIP1R_GE=over} => {Ispinesib Mesylate_IC50=Resistant}	0.0134529	0.375	1.8722
{PRKRIP1_GE=under} => {FK866_IC50=Sensitive}	0.0134529	0.375	1.8312
{ZNF414_GE=under} => {FR-180204_IC50=Resistant}	0.0134529	0.375	2.85085
{ZNF414_GE=under} => {LFM-A13_IC50=Resistant}	0.0134529	0.375	2.66888
{ZNF414_GE=under} => {QS11_IC50=Resistant}	0.0134529	0.375	1.92981
{ING4_GE=under} => {CEP-701_IC50=Resistant}	0.0134529	0.375	2.7269
{ING4_GE=under} => {Genentech Cpd 10_IC50=Resistant}	0.0134529	0.375	1.85833
{ZFPM1_GE=over} => {AS605240_IC50=Sensitive}	0.0134529	0.375	2.69758
{FGFR2_GE=over} => {CUDC-101_IC50=Resistant}	0.0134529	0.375	2.55995
{FGFR2_GE=over} => {SNX-2112_IC50=Resistant}	0.0134529	0.375	2.18152
{FGFR2_GE=over} => {Genentech Cpd 10_IC50=Resistant}	0.0134529	0.375	1.85833
{FGFR2_GE=over} => {CHIR-99021_IC50=Resistant}	0.0134529	0.375	2.007
{TGFB3_GE=over} => {Foretinib_IC50=Resistant}	0.0134529	0.375	3.3902
{TGFB3_GE=over} => {UNC1215_IC50=Resistant}	0.0134529	0.375	3.02259
{TGFB3_GE=over} => {CI-1040_IC50=Resistant}	0.0134529	0.375	3.21635
{TGFB3_GE=over} => {Mitomycin C_IC50=Resistant}	0.0134529	0.375	2.7875
{TGFB3_GE=over} => {CEP-701_IC50=Resistant}	0.0134529	0.375	2.7269
{TGFB3_GE=over} => {Epothilone B_IC50=Resistant}	0.0134529	0.375	2.45956
{TGFB3_GE=over} => {Talazoparib_IC50=Resistant}	0.0134529	0.375	2.69758
{TGFB3_GE=over} => {BAY 61-3606_IC50=Resistant}	0.0134529	0.375	2.34463
{TGFB3_GE=over} => {Bleomycin_IC50=Resistant}	0.0134529	0.375	2.28068
{TGFB3_GE=over} => {PF-562271_IC50=Resistant}	0.0134529	0.375	2.14423
{TGFB3_GE=over} => {QS11_IC50=Resistant}	0.0134529	0.375	1.92981
{TGFB3_GE=over} => {FK866_IC50=Resistant}	0.0134529	0.375	2.007
{TTC7B_GE=over} => {FH535_IC50=Sensitive}	0.0134529	0.375	3.13594
{TTC7B_GE=over} => {SB 505124_IC50=Sensitive}	0.0134529	0.375	2.55995
{TTC7B_GE=over} => {FK866_IC50=Sensitive}	0.0134529	0.375	1.8312
{PRPS1_GE=under} => {GSK1070916_IC50=Resistant}	0.0134529	0.375	4.04637
{PRPS1_GE=under} => {NSC-87877_IC50=Sensitive}	0.0134529	0.375	3.43664
{PRPS1_GE=under} => {Veliparib_IC50=Resistant}	0.0134529	0.375	3.02259
{PRPS1_GE=under} => {KIN001-270_IC50=Resistant}	0.0134529	0.375	2.66888
{PRPS1_GE=under} => {Tubastatin A_IC50=Resistant}	0.0134529	0.375	2.69758
{PRPS1_GE=under} => {PIK-93_IC50=Resistant}	0.0134529	0.375	2.69758
{PRPS1_GE=under} => {KIN001-244_IC50=Resistant}	0.0134529	0.375	2.64079
{PRPS1_GE=under} => {Axitinib_IC50=Resistant}	0.0134529	0.375	2.64079
{PRPS1_GE=under} => {KIN001-260_IC50=Resistant}	0.0134529	0.375	2.45956
{PRPS1_GE=under} => {QL-XI-92_IC50=Resistant}	0.0134529	0.375	2.61328
{PRPS1_GE=under} => {BMS345541_IC50=Resistant}	0.0134529	0.375	2.43568
{PRPS1_GE=under} => {ZSTK474_IC50=Resistant}	0.0134529	0.375	2.41226
{PRPS1_GE=under} => {Y-39983_IC50=Resistant}	0.0134529	0.375	2.34463
{PRPS1_GE=under} => {Masitinib_IC50=Resistant}	0.0134529	0.375	2.26014
{PRPS1_GE=under} => {5-Fluorouracil_IC50=Resistant}	0.0134529	0.375	2.20066
{PRPS1_GE=under} => {AT-7519_IC50=Resistant}	0.0134529	0.375	2.22013
{PRPS1_GE=under} => {NPK76-II-72-1_IC50=Resistant}	0.0134529	0.375	2.05635
{PRPS1_GE=under} => {NSC-207895_IC50=Resistant}	0.0134529	0.375	1.92981
{PRPS1_GE=under} => {IPA-3_IC50=Resistant}	0.0134529	0.375	1.88628
{TYSND1_GE=under} => {Cytarabine_IC50=Resistant}	0.0134529	0.375	2.85085
{TYSND1_GE=under} => {CCT018159_IC50=Resistant}	0.0134529	0.375	2.32292
{TYSND1_GE=under} => {Docetaxel_IC50=Resistant}	0.0134529	0.375	2.64079
{TYSND1_GE=under} => {IPA-3_IC50=Resistant}	0.0134529	0.375	1.88628
{TYSND1_GE=under} => {CHIR-99021_IC50=Resistant}	0.0134529	0.375	2.007
{REM2_GE=over} => {Vinblastine_IC50=Sensitive}	0.0134529	0.375	3.09722
{REM2_GE=over} => {KIN001-270_IC50=Sensitive}	0.0134529	0.375	2.69758
{REM2_GE=over} => {XMD15-27_IC50=Sensitive}	0.0134529	0.375	2.66888
{REM2_GE=over} => {MPS-1-IN-1_IC50=Sensitive}	0.0134529	0.375	2.48391
{REM2_GE=over} => {JQ1_IC50=Sensitive}	0.0134529	0.375	2.45956
{REM2_GE=over} => {KIN001-260_IC50=Sensitive}	0.0134529	0.375	2.34463
{REM2_GE=over} => {AT-7519_IC50=Sensitive}	0.0134529	0.375	2.43568
{REM2_GE=over} => {Methotrexate_IC50=Sensitive}	0.0134529	0.375	2.28068
{REM2_GE=over} => {SNX-2112_IC50=Sensitive}	0.0134529	0.375	2.22013
{REM2_GE=over} => {5-Fluorouracil_IC50=Sensitive}	0.0134529	0.375	2.16272
{REM2_GE=over} => {Tubastatin A_IC50=Sensitive}	0.0134529	0.375	2.05635
{KCNB2_GE=over} => {AR-42_IC50=Sensitive}	0.0134529	0.375	2.7875
{KCNB2_GE=over} => {PI-103_IC50=Sensitive}	0.0134529	0.375	2.38929
{KCNB2_GE=over} => {JQ1_IC50=Sensitive}	0.0134529	0.375	2.45956
{KCNB2_GE=over} => {selumetinib_IC50=Resistant}	0.0134529	0.375	2.61328
{SNRNP40_GE=under} => {AP-24534_IC50=Resistant}	0.0134529	0.375	3.345
{SNRNP40_GE=under} => {XMD15-27_IC50=Resistant}	0.0134529	0.375	3.02259
{SNRNP40_GE=under} => {Veliparib_IC50=Resistant}	0.0134529	0.375	3.02259
{SNRNP40_GE=under} => {Navitoclax_IC50=Resistant}	0.0134529	0.375	3.09722
{SNRNP40_GE=under} => {SL 0101-1_IC50=Resistant}	0.0134529	0.375	3.02259
{SNRNP40_GE=under} => {SGC0946_IC50=Resistant}	0.0134529	0.375	2.7875
{SNRNP40_GE=under} => {JNK Inhibitor VIII_IC50=Resistant}	0.0134529	0.375	2.75687
{SNRNP40_GE=under} => {GDC0449_IC50=Resistant}	0.0134529	0.375	2.7269
{SNRNP40_GE=under} => {Vinorelbine_IC50=Resistant}	0.0134529	0.375	2.43568
{SNRNP40_GE=under} => {Vinblastine_IC50=Resistant}	0.0134529	0.375	2.64079
{SNRNP40_GE=under} => {JNJ-26854165_IC50=Resistant}	0.0134529	0.375	2.43568
{SNRNP40_GE=under} => {Masitinib_IC50=Resistant}	0.0134529	0.375	2.26014
{SNRNP40_GE=under} => {GSK-650394_IC50=Resistant}	0.0134529	0.375	2.16272
{SNRNP40_GE=under} => {TAK-715_IC50=Resistant}	0.0134529	0.375	2.14423
{SNRNP40_GE=under} => {5-Fluorouracil_IC50=Resistant}	0.0134529	0.375	2.20066
{SNRNP40_GE=under} => {XMD13-2_IC50=Resistant}	0.0134529	0.375	2.14423
{CTDP1_GE=over} => {T0901317_IC50=Sensitive}	0.0134529	0.375	3.345
{CTDP1_GE=over} => {AZD8055_IC50=Sensitive}	0.0134529	0.375	3.13594
{CTDP1_GE=over} => {THZ-2-102-1_IC50=Sensitive}	0.0134529	0.375	3.02259
{CTDP1_GE=over} => {AICAR_IC50=Sensitive}	0.0134529	0.375	2.98661
{CTDP1_GE=over} => {Lenalidomide_IC50=Sensitive}	0.0134529	0.375	2.88362
{CTDP1_GE=over} => {STF-62247_IC50=Sensitive}	0.0134529	0.375	2.61328
{CTDP1_GE=over} => {NU-7441_IC50=Sensitive}	0.0134529	0.375	2.45956
{CTDP1_GE=over} => {PHA-793887_IC50=Sensitive}	0.0134529	0.375	2.34463
{CTDP1_GE=over} => {OSI-027_IC50=Sensitive}	0.0134529	0.375	2.18152
{CTDP1_GE=over} => {SNX-2112_IC50=Sensitive}	0.0134529	0.375	2.22013
{SAMSN1_GE=under} => {BMS-708163_IC50=Resistant}	0.0134529	0.375	2.85085
{SAMSN1_GE=under} => {Bexarotene_IC50=Resistant}	0.0134529	0.375	2.41226
{SAMSN1_GE=under} => {Bleomycin (50 uM)_IC50=Resistant}	0.0134529	0.375	2.30161
{SAMSN1_GE=under} => {Bosutinib_IC50=Resistant}	0.0134529	0.375	2.22013
{SAMSN1_GE=under} => {Gemcitabine_IC50=Resistant}	0.0134529	0.375	2.09063
{SAMSN1_GE=under} => {FK866_IC50=Resistant}	0.0134529	0.375	2.007
{INSL3_GE=over} => {FK866_IC50=Sensitive}	0.0134529	0.375	1.8312
{SNX14_GE=over} => {Bryostatin 1_IC50=Sensitive}	0.0134529	0.375	2.45956
{RAD51AP1_GE=under} => {Navitoclax_IC50=Resistant}	0.0134529	0.375	3.09722
{RAD51AP1_GE=under} => {BIRB 0796_IC50=Resistant}	0.0134529	0.375	2.66888
{WDR35_GE=over} => {Embelin_IC50=Resistant}	0.0134529	0.375	2.95147
{WDR35_GE=over} => {AS601245_IC50=Resistant}	0.0134529	0.375	2.55995
{WDR35_GE=over} => {DMOG_IC50=Resistant}	0.0134529	0.375	2.61328
{WDR35_GE=over} => {HG-6-64-1_IC50=Resistant}	0.0134529	0.375	2.41226
{MCOLN1_GE=over} => {RDEA119_IC50=Sensitive}	0.0134529	0.375	2.38929
{MCOLN1_GE=over} => {TG101348_IC50=Resistant}	0.0134529	0.375	2.38929
{CTNNBL1_GE=over} => {Pyrimethamine_IC50=Sensitive}	0.0134529	0.375	5.33777
{CTNNBL1_GE=over} => {VNLG/124_IC50=Sensitive}	0.0134529	0.375	3.30099
{CTNNBL1_GE=over} => {GSK1070916_IC50=Sensitive}	0.0134529	0.375	3.43664
{CTNNBL1_GE=over} => {LAQ824_IC50=Sensitive}	0.0134529	0.375	3.25812
{CTNNBL1_GE=over} => {BMS345541_IC50=Sensitive}	0.0134529	0.375	3.25812
{CTNNBL1_GE=over} => {CUDC-101_IC50=Sensitive}	0.0134529	0.375	3.13594
{CTNNBL1_GE=over} => {OSI-930_IC50=Sensitive}	0.0134529	0.375	2.91715
{CTNNBL1_GE=over} => {PIK-93_IC50=Sensitive}	0.0134529	0.375	2.7875
{CTNNBL1_GE=over} => {KIN001-270_IC50=Sensitive}	0.0134529	0.375	2.69758
{CTNNBL1_GE=over} => {GSK429286A_IC50=Sensitive}	0.0134529	0.375	2.69758
{CTNNBL1_GE=over} => {PD-173074_IC50=Sensitive}	0.0134529	0.375	2.91715
{CTNNBL1_GE=over} => {ZSTK474_IC50=Sensitive}	0.0134529	0.375	2.7269
{CTNNBL1_GE=over} => {EKB-569_IC50=Sensitive}	0.0134529	0.375	3.02259
{CTNNBL1_GE=over} => {IPA-3_IC50=Sensitive}	0.0134529	0.375	2.64079
{CTNNBL1_GE=over} => {JW-7-24-1_IC50=Sensitive}	0.0134529	0.375	2.58634
{CTNNBL1_GE=over} => {UNC1215_IC50=Sensitive}	0.0134529	0.375	2.66888
{CTNNBL1_GE=over} => {GSK2126458_IC50=Sensitive}	0.0134529	0.375	2.43568
{CTNNBL1_GE=over} => {BX-912_IC50=Sensitive}	0.0134529	0.375	2.48391
{CTNNBL1_GE=over} => {QL-X-138_IC50=Sensitive}	0.0134529	0.375	2.45956
{CTNNBL1_GE=over} => {NU-7441_IC50=Sensitive}	0.0134529	0.375	2.45956
{CTNNBL1_GE=over} => {17-AAG_IC50=Resistant}	0.0134529	0.375	2.53409
{CTNNBL1_GE=over} => {THZ-2-49_IC50=Sensitive}	0.0134529	0.375	2.26014
{CTNNBL1_GE=over} => {SN-38_IC50=Sensitive}	0.0134529	0.375	2.26014
{ATP7B_GE=under} => {Nutlin-3a (-)_IC50=Sensitive}	0.0134529	0.375	2.16272
{UTP11L_GE=under} => {GSK269962A_IC50=Resistant}	0.0134529	0.375	2.50875
{UTP11L_GE=under} => {Zibotentan_IC50=Resistant}	0.0134529	0.375	2.58634
{UTP11L_GE=under} => {LY317615_IC50=Resistant}	0.0134529	0.375	2.26014
{UTP11L_GE=under} => {Etoposide_IC50=Resistant}	0.0134529	0.375	2.34463
{UTP11L_GE=under} => {FK866_IC50=Resistant}	0.0134529	0.375	2.007
{SH3BP5_GE=over} => {(5Z)-7-Oxozeaenol_IC50=Sensitive}	0.0134529	0.375	2.98661
{SH3BP5_GE=over} => {Nutlin-3a (-)_IC50=Sensitive}	0.0134529	0.375	2.16272
{SH3BP5_GE=over} => {Trametinib_IC50=Sensitive}	0.0134529	0.375	2.05635
{SH3BP5_GE=over} => {THZ-2-49_IC50=Resistant}	0.0134529	0.375	1.59793
{NAA50_GE=under} => {YM155_IC50=Resistant}	0.0134529	0.375	2.45956
{NAA50_GE=under} => {THZ-2-49_IC50=Resistant}	0.0134529	0.375	1.59793
{KLK3_GE=under} => {EX-527_IC50=Resistant}	0.0134529	0.375	2.91715
{KLK3_GE=under} => {Tubastatin A_IC50=Resistant}	0.0134529	0.375	2.69758
{KLK3_GE=under} => {AG-014699_IC50=Resistant}	0.0134529	0.375	2.58634
{KLK3_GE=under} => {VX-11e_IC50=Resistant}	0.0134529	0.375	2.45956
{KLK3_GE=under} => {KIN001-260_IC50=Resistant}	0.0134529	0.375	2.45956
{KLK3_GE=under} => {PF-562271_IC50=Resistant}	0.0134529	0.375	2.14423
{KLK3_GE=under} => {Ispinesib Mesylate_IC50=Resistant}	0.0134529	0.375	1.8722
{DTNB_GE=over} => {PD-0332991_IC50=Resistant}	0.0134529	0.375	2.23996
{UFD1L_GE=over} => {BHG712_IC50=Resistant}	0.0134529	0.375	2.38929
{UFD1L_GE=over} => {THZ-2-49_IC50=Resistant}	0.0134529	0.375	1.59793
{CD99_GE=under} => {Vorinostat_IC50=Sensitive}	0.0134529	0.375	2.61328
{CD99_GE=under} => {PI-103_IC50=Sensitive}	0.0134529	0.375	2.38929
{CD99_GE=under} => {CX-5461_IC50=Sensitive}	0.0134529	0.375	2.34463
{CD99_GE=under} => {OSI-027_IC50=Sensitive}	0.0134529	0.375	2.18152
{CD99_GE=under} => {Trametinib_IC50=Resistant}	0.0134529	0.375	2.38929
{CD99_GE=under} => {Tubastatin A_IC50=Sensitive}	0.0134529	0.375	2.05635
{CD99_GE=under} => {PD-0332991_IC50=Resistant}	0.0134529	0.375	2.23996
{CD99_GE=under} => {Bleomycin (50 uM)_IC50=Resistant}	0.0134529	0.375	2.30161
{CD99_GE=under} => {RDEA119_IC50=Resistant}	0.0134529	0.375	2.10819
{MAGT1_GE=under} => {GSK429286A_IC50=Sensitive}	0.0134529	0.375	2.69758
{MAGT1_GE=under} => {RDEA119_IC50=Resistant}	0.0134529	0.375	2.10819
{POLR2B_GE=over} => {Navitoclax_IC50=Sensitive}	0.0134529	0.375	2.48391
{POLR2B_GE=over} => {NPK76-II-72-1_IC50=Sensitive}	0.0134529	0.375	2.32292
{STXBP1_GE=over} => {FH535_IC50=Sensitive}	0.0134529	0.375	3.13594
{STXBP1_GE=over} => {SB590885_IC50=Sensitive}	0.0134529	0.375	3.13594
{STXBP1_GE=over} => {VX-11e_IC50=Sensitive}	0.0134529	0.375	2.30161
{AQP2_GE=over} => {ZM-447439_IC50=Resistant}	0.0134529	0.375	2.48391
{AQP2_GE=over} => {BMS-536924_IC50=Resistant}	0.0134529	0.375	2.41226
{AQP2_GE=over} => {Tubastatin A_IC50=Sensitive}	0.0134529	0.375	2.05635
{AQP2_GE=over} => {PAC-1_IC50=Sensitive}	0.0134529	0.375	2.22013
{AQP2_GE=over} => {BX-912_IC50=Resistant}	0.0134529	0.375	2.22013
{PSAT1_GE=under} => {BMS-754807_IC50=Resistant}	0.0134529	0.375	2.85085
{PSAT1_GE=under} => {DMOG_IC50=Resistant}	0.0134529	0.375	2.61328
{PSAT1_GE=under} => {Midostaurin_IC50=Resistant}	0.0134529	0.375	2.20066
{PSAT1_GE=under} => {Bleomycin (50 uM)_IC50=Resistant}	0.0134529	0.375	2.30161
{MGAM_GE=over} => {PD-0325901_IC50=Sensitive}	0.0134529	0.375	2.69758
{MGAM_GE=over} => {selumetinib_IC50=Sensitive}	0.0134529	0.375	2.45956
{MGAM_GE=over} => {BMS345541_IC50=Resistant}	0.0134529	0.375	2.43568
{MGAM_GE=over} => {Trametinib_IC50=Sensitive}	0.0134529	0.375	2.05635
{MGAM_GE=over} => {Masitinib_IC50=Resistant}	0.0134529	0.375	2.26014
{GSTO1_GE=under} => {JNK-9L_IC50=Resistant}	0.0134529	0.375	2.95147
{GSTO1_GE=under} => {BMS-754807_IC50=Resistant}	0.0134529	0.375	2.85085
{GSTO1_GE=under} => {CEP-701_IC50=Resistant}	0.0134529	0.375	2.7269
{GSTO1_GE=under} => {Docetaxel_IC50=Resistant}	0.0134529	0.375	2.64079
{GSTO1_GE=under} => {NU-7441_IC50=Resistant}	0.0134529	0.375	2.43568
{GSTO1_GE=under} => {Epothilone B_IC50=Resistant}	0.0134529	0.375	2.45956
{GSTO1_GE=under} => {Vinblastine_IC50=Resistant}	0.0134529	0.375	2.64079
{GSTO1_GE=under} => {AZD6482_IC50=Resistant}	0.0134529	0.375	2.36675
{GSTO1_GE=under} => {Talazoparib_IC50=Resistant}	0.0134529	0.375	2.69758
{GSTO1_GE=under} => {selumetinib_IC50=Resistant}	0.0134529	0.375	2.61328
{GSTO1_GE=under} => {Elesclomol_IC50=Resistant}	0.0134529	0.375	2.41226
{GSTO1_GE=under} => {Trametinib_IC50=Resistant}	0.0134529	0.375	2.38929
{GSTO1_GE=under} => {PD-0332991_IC50=Resistant}	0.0134529	0.375	2.23996
{GSTO1_GE=under} => {PF-562271_IC50=Resistant}	0.0134529	0.375	2.14423
{NAT10_GE=under} => {GW 441756_IC50=Resistant}	0.0134529	0.375	3.43664
{NAT10_GE=under} => {MLN4924_IC50=Resistant}	0.0134529	0.375	3.13594
{NAT10_GE=under} => {KIN001-055_IC50=Resistant}	0.0134529	0.375	2.61328
{NAT10_GE=under} => {Nutlin-3a (-)_IC50=Resistant}	0.0134529	0.375	2.61328
{NAT10_GE=under} => {TAK-715_IC50=Resistant}	0.0134529	0.375	2.14423
{NAT10_GE=under} => {QS11_IC50=Resistant}	0.0134529	0.375	1.92981
{NAT10_GE=under} => {NSC-207895_IC50=Resistant}	0.0134529	0.375	1.92981
{GLB1L3_GE=over} => {Navitoclax_IC50=Sensitive}	0.0134529	0.375	2.48391
{GLB1L3_GE=over} => {Trametinib_IC50=Resistant}	0.0134529	0.375	2.38929
{CD302_GE=over} => {Etoposide_IC50=Resistant}	0.0134529	0.375	2.34463
{CD302_GE=over} => {Midostaurin_IC50=Resistant}	0.0134529	0.375	2.20066
{CD302_GE=over} => {FK866_IC50=Resistant}	0.0134529	0.375	2.007
{WRAP53_GE=over} => {GSK1070916_IC50=Sensitive}	0.0134529	0.375	3.43664
{WRAP53_GE=over} => {THZ-2-102-1_IC50=Sensitive}	0.0134529	0.375	3.02259
{WRAP53_GE=over} => {YM201636_IC50=Sensitive}	0.0134529	0.375	2.85085
{WRAP53_GE=over} => {JW-7-24-1_IC50=Sensitive}	0.0134529	0.375	2.58634
{WRAP53_GE=over} => {AR-42_IC50=Sensitive}	0.0134529	0.375	2.7875
{WRAP53_GE=over} => {Phenformin_IC50=Sensitive}	0.0134529	0.375	2.75687
{WRAP53_GE=over} => {TG101348_IC50=Sensitive}	0.0134529	0.375	2.58634
{WRAP53_GE=over} => {KIN001-102_IC50=Sensitive}	0.0134529	0.375	2.61328
{WRAP53_GE=over} => {17-AAG_IC50=Resistant}	0.0134529	0.375	2.53409
{WRAP53_GE=over} => {Tamoxifen_IC50=Sensitive}	0.0134529	0.375	2.41226
{WRAP53_GE=over} => {SN-38_IC50=Sensitive}	0.0134529	0.375	2.26014
{SMYD1_GE=under} => {BHG712_IC50=Resistant}	0.0134529	0.375	2.38929
{SMYD1_GE=under} => {MPS-1-IN-1_IC50=Resistant}	0.0134529	0.375	2.16272
{SMYD1_GE=under} => {SNX-2112_IC50=Resistant}	0.0134529	0.375	2.18152
{MRPS23_GE=under} => {KIN001-102_IC50=Resistant}	0.0134529	0.375	2.41226
{MRPS23_GE=under} => {AS605240_IC50=Resistant}	0.0134529	0.375	2.66888
{MRPS23_GE=under} => {BMS345541_IC50=Resistant}	0.0134529	0.375	2.43568
{MRPS23_GE=under} => {BHG712_IC50=Resistant}	0.0134529	0.375	2.38929
{MRPS23_GE=under} => {ZM-447439_IC50=Resistant}	0.0134529	0.375	2.48391
{MRPS23_GE=under} => {NG-25_IC50=Resistant}	0.0134529	0.375	2.36675
{MRPS23_GE=under} => {Masitinib_IC50=Resistant}	0.0134529	0.375	2.26014
{MRPS23_GE=under} => {AT-7519_IC50=Resistant}	0.0134529	0.375	2.22013
{MRPS23_GE=under} => {NPK76-II-72-1_IC50=Resistant}	0.0134529	0.375	2.05635
{MRPS23_GE=under} => {Gemcitabine_IC50=Resistant}	0.0134529	0.375	2.09063
{MRPS23_GE=under} => {NSC-207895_IC50=Resistant}	0.0134529	0.375	1.92981
{MRPS23_GE=under} => {THZ-2-49_IC50=Resistant}	0.0134529	0.375	1.59793
{EVI5L_GE=over} => {BEZ235_IC50=Sensitive}	0.0134529	0.375	2.91715
{EVI5L_GE=over} => {Nutlin-3a (-)_IC50=Sensitive}	0.0134529	0.375	2.16272
{SMARCE1_GE=under} => {TAK-715_IC50=Resistant}	0.0134529	0.375	2.14423
{SMARCE1_GE=under} => {AT-7519_IC50=Resistant}	0.0134529	0.375	2.22013
{SMARCE1_GE=under} => {Genentech Cpd 10_IC50=Resistant}	0.0134529	0.375	1.85833
{MMD2_GE=under} => {PHA-793887_IC50=Resistant}	0.0134529	0.375	2.10819
{NSUN6_GE=under} => {PD-0325901_IC50=Sensitive}	0.0134529	0.375	2.69758
{NSUN6_GE=under} => {RDEA119_IC50=Sensitive}	0.0134529	0.375	2.38929
{NSUN6_GE=under} => {QS11_IC50=Resistant}	0.0134529	0.375	1.92981
{BHLHE23_GE=under} => {AZD8055_IC50=Resistant}	0.0134529	0.375	3.17563
{BHLHE23_GE=under} => {IPA-3_IC50=Resistant}	0.0134529	0.375	1.88628
{MYO5C_GE=over} => {Cytarabine_IC50=Resistant}	0.0134529	0.375	2.85085
{MYO5C_GE=over} => {BX-795_IC50=Resistant}	0.0134529	0.375	2.61328
{MYO5C_GE=over} => {Cisplatin_IC50=Resistant}	0.0134529	0.375	2.48391
{MYO5C_GE=over} => {Talazoparib_IC50=Resistant}	0.0134529	0.375	2.69758
{TP73_GE=under} => {BMS345541_IC50=Resistant}	0.0134529	0.375	2.43568
{TP73_GE=under} => {TAK-715_IC50=Resistant}	0.0134529	0.375	2.14423
{TP73_GE=under} => {PF-562271_IC50=Resistant}	0.0134529	0.375	2.14423
{TP73_GE=under} => {IPA-3_IC50=Resistant}	0.0134529	0.375	1.88628
{FRK_GE=over} => {Afatinib_IC50=Sensitive}	0.0134529	0.375	2.95147
{FRK_GE=over} => {KU-55933_IC50=Resistant}	0.0134529	0.375	2.50875
{FRK_GE=over} => {GSK269962A_IC50=Resistant}	0.0134529	0.375	2.50875
{FRK_GE=over} => {SN-38_IC50=Resistant}	0.0134529	0.375	2.64079
{FRK_GE=over} => {Bleomycin (50 uM)_IC50=Resistant}	0.0134529	0.375	2.30161
{FRK_GE=over} => {RDEA119_IC50=Resistant}	0.0134529	0.375	2.10819
{SLC6A5_GE=over} => {BMS345541_IC50=Sensitive}	0.0134529	0.375	3.25812
{SLC6A5_GE=over} => {STF-62247_IC50=Sensitive}	0.0134529	0.375	2.61328
{SLC6A5_GE=over} => {JW-7-24-1_IC50=Sensitive}	0.0134529	0.375	2.58634
{SLC6A5_GE=over} => {FMK_IC50=Sensitive}	0.0134529	0.375	2.75687
{SLC6A5_GE=over} => {KIN001-102_IC50=Sensitive}	0.0134529	0.375	2.61328
{SLC6A5_GE=over} => {17-AAG_IC50=Resistant}	0.0134529	0.375	2.53409
{SPC24_GE=under} => {Tipifarnib_IC50=Resistant}	0.0134529	0.375	2.85085
{SPC24_GE=under} => {Nutlin-3a (-)_IC50=Sensitive}	0.0134529	0.375	2.16272
{SPC24_GE=under} => {QS11_IC50=Resistant}	0.0134529	0.375	1.92981
{SPC24_GE=under} => {IPA-3_IC50=Resistant}	0.0134529	0.375	1.88628
{SPINK6_GE=over} => {Olaparib_IC50=Sensitive}	0.0134529	0.375	2.43568
{PIWIL2_GE=over} => {MK-2206_IC50=Sensitive}	0.0134529	0.375	3.09722
{PIWIL2_GE=over} => {MPS-1-IN-1_IC50=Sensitive}	0.0134529	0.375	2.48391
{OR7G3_GE=over} => {SNX-2112_IC50=Sensitive}	0.0134529	0.375	2.22013
{KIAA1045_GE=under} => {JNK Inhibitor VIII_IC50=Resistant}	0.0134529	0.375	2.75687
{MRPL4_GE=over} => {BIRB 0796_IC50=Sensitive}	0.0134529	0.375	2.88362
{MRPL4_GE=over} => {Zibotentan_IC50=Sensitive}	0.0134529	0.375	3.21635
{MRPL4_GE=over} => {CEP-701_IC50=Sensitive}	0.0134529	0.375	3.02259
{MRPL4_GE=over} => {OSI-930_IC50=Sensitive}	0.0134529	0.375	2.91715
{MRPL4_GE=over} => {Veliparib_IC50=Sensitive}	0.0134529	0.375	2.95147
{MRPL4_GE=over} => {SL 0101-1_IC50=Sensitive}	0.0134529	0.375	2.95147
{MRPL4_GE=over} => {PF-4708671_IC50=Sensitive}	0.0134529	0.375	2.81882
{MRPL4_GE=over} => {CHIR-99021_IC50=Sensitive}	0.0134529	0.375	2.34463
{MRPL4_GE=over} => {JW-7-24-1_IC50=Sensitive}	0.0134529	0.375	2.58634
{MRPL4_GE=over} => {UNC1215_IC50=Sensitive}	0.0134529	0.375	2.66888
{MRPL4_GE=over} => {FMK_IC50=Sensitive}	0.0134529	0.375	2.75687
{MRPL4_GE=over} => {QL-XI-92_IC50=Sensitive}	0.0134529	0.375	2.34463
{MRPL4_GE=over} => {NPK76-II-72-1_IC50=Sensitive}	0.0134529	0.375	2.32292
{MRPL4_GE=over} => {Trametinib_IC50=Sensitive}	0.0134529	0.375	2.05635
{MRPL4_GE=over} => {FK866_IC50=Sensitive}	0.0134529	0.375	1.8312
{LEP_GE=over} => {T0901317_IC50=Sensitive}	0.0134529	0.375	3.345
{LEP_GE=over} => {Phenformin_IC50=Sensitive}	0.0134529	0.375	2.75687
{LEP_GE=over} => {I-BET-762_IC50=Sensitive}	0.0134529	0.375	2.23996
{EEF2_GE=over} => {TL-1-85_IC50=Sensitive}	0.0134529	0.375	3.80114
{EEF2_GE=over} => {Cisplatin_IC50=Sensitive}	0.0134529	0.375	2.91715
{EEF2_GE=over} => {ZM-447439_IC50=Sensitive}	0.0134529	0.375	2.95147
{EEF2_GE=over} => {PD-0332991_IC50=Sensitive}	0.0134529	0.375	2.7269
{EEF2_GE=over} => {TL-2-105_IC50=Sensitive}	0.0134529	0.375	2.91715
{EEF2_GE=over} => {VX-702_IC50=Sensitive}	0.0134529	0.375	2.7875
{EEF2_GE=over} => {BIX02189_IC50=Sensitive}	0.0134529	0.375	2.64079
{EEF2_GE=over} => {AR-42_IC50=Sensitive}	0.0134529	0.375	2.7875
{EEF2_GE=over} => {KU-55933_IC50=Sensitive}	0.0134529	0.375	2.53409
{EEF2_GE=over} => {NU-7441_IC50=Sensitive}	0.0134529	0.375	2.45956
{EEF2_GE=over} => {NPK76-II-72-1_IC50=Sensitive}	0.0134529	0.375	2.32292
{EEF2_GE=over} => {OSI-027_IC50=Sensitive}	0.0134529	0.375	2.18152
{ANKRD49_GE=over} => {T0901317_IC50=Sensitive}	0.0134529	0.375	3.345
{ANKRD49_GE=over} => {OSI-930_IC50=Sensitive}	0.0134529	0.375	2.91715
{ANKRD49_GE=over} => {CP466722_IC50=Sensitive}	0.0134529	0.375	2.88362
{ANKRD49_GE=over} => {AICAR_IC50=Sensitive}	0.0134529	0.375	2.98661
{ANKRD49_GE=over} => {QL-XII-47_IC50=Sensitive}	0.0134529	0.375	2.61328
{ANKRD49_GE=over} => {BIX02189_IC50=Sensitive}	0.0134529	0.375	2.64079
{ANKRD49_GE=over} => {AR-42_IC50=Sensitive}	0.0134529	0.375	2.7875
{ANKRD49_GE=over} => {AS605240_IC50=Sensitive}	0.0134529	0.375	2.69758
{ANKRD49_GE=over} => {TG101348_IC50=Sensitive}	0.0134529	0.375	2.58634
{ANKRD49_GE=over} => {BX-912_IC50=Sensitive}	0.0134529	0.375	2.48391
{ANKRD49_GE=over} => {QL-X-138_IC50=Sensitive}	0.0134529	0.375	2.45956
{ANKRD49_GE=over} => {QL-XI-92_IC50=Sensitive}	0.0134529	0.375	2.34463
{ANKRD49_GE=over} => {PI-103_IC50=Sensitive}	0.0134529	0.375	2.38929
{ANKRD49_GE=over} => {THZ-2-49_IC50=Sensitive}	0.0134529	0.375	2.26014
{ANKRD49_GE=over} => {Navitoclax_IC50=Sensitive}	0.0134529	0.375	2.48391
{ANKRD49_GE=over} => {SN-38_IC50=Sensitive}	0.0134529	0.375	2.26014
{ANKRD49_GE=over} => {Trametinib_IC50=Resistant}	0.0134529	0.375	2.38929
{ANKRD49_GE=over} => {Ispinesib Mesylate_IC50=Sensitive}	0.0134529	0.375	2.007
{FAM8A1_GE=over} => {QL-X-138_IC50=Sensitive}	0.0134529	0.375	2.45956
{FAM8A1_GE=over} => {KIN001-260_IC50=Sensitive}	0.0134529	0.375	2.34463
{FAM8A1_GE=over} => {NPK76-II-72-1_IC50=Sensitive}	0.0134529	0.375	2.32292
{FAM8A1_GE=over} => {I-BET-762_IC50=Sensitive}	0.0134529	0.375	2.23996
{H2BFWT_GE=over} => {Y-39983_IC50=Resistant}	0.0134529	0.375	2.34463
{H2BFWT_GE=over} => {VX-11e_IC50=Sensitive}	0.0134529	0.375	2.30161
{HAUS6_GE=over} => {AC220_IC50=Sensitive}	0.0134529	0.375	3.48438
{HAUS6_GE=over} => {CP466722_IC50=Sensitive}	0.0134529	0.375	2.88362
{HAUS6_GE=over} => {UNC1215_IC50=Sensitive}	0.0134529	0.375	2.66888
{HAUS6_GE=over} => {TG101348_IC50=Sensitive}	0.0134529	0.375	2.58634
{HAUS6_GE=over} => {XMD13-2_IC50=Sensitive}	0.0134529	0.375	2.53409
{HAUS6_GE=over} => {QL-XI-92_IC50=Sensitive}	0.0134529	0.375	2.34463
{HAUS6_GE=over} => {Tamoxifen_IC50=Sensitive}	0.0134529	0.375	2.41226
{HAUS6_GE=over} => {THZ-2-49_IC50=Sensitive}	0.0134529	0.375	2.26014
{HAUS6_GE=over} => {AT-7519_IC50=Sensitive}	0.0134529	0.375	2.43568
{HAUS6_GE=over} => {Tubastatin A_IC50=Sensitive}	0.0134529	0.375	2.05635
{C12ORF43_GE=under} => {JQ12_IC50=Resistant}	0.0134529	0.375	2.50875
{C12ORF43_GE=under} => {IPA-3_IC50=Resistant}	0.0134529	0.375	1.88628
{AURKAIP1_GE=over} => {PD-0332991_IC50=Resistant}	0.0134529	0.375	2.23996
{ZNF672_GE=over} => {QL-XI-92_IC50=Sensitive}	0.0134529	0.375	2.34463
{ZNF672_GE=over} => {TAK-715_IC50=Sensitive}	0.0134529	0.375	2.55995
{TOMM34_GE=under} => {Methotrexate_IC50=Resistant}	0.0134529	0.375	2.81882
{TOMM34_GE=under} => {EHT 1864_IC50=Resistant}	0.0134529	0.375	2.30161
{TOMM34_GE=under} => {PHA-793887_IC50=Sensitive}	0.0134529	0.375	2.34463
{TOMM34_GE=under} => {CHIR-99021_IC50=Resistant}	0.0134529	0.375	2.007
{ZNF419_GE=under} => {AG-014699_IC50=Resistant}	0.0134529	0.375	2.58634
{ZNF419_GE=under} => {Nutlin-3a (-)_IC50=Resistant}	0.0134529	0.375	2.61328
{ZNF419_GE=under} => {GSK269962A_IC50=Resistant}	0.0134529	0.375	2.50875
{MTMR12_GE=over} => {CEP-701_IC50=Resistant}	0.0134529	0.375	2.7269
{MTMR12_GE=over} => {NU-7441_IC50=Sensitive}	0.0134529	0.375	2.45956
{MTMR12_GE=over} => {Bleomycin_IC50=Resistant}	0.0134529	0.375	2.28068
{IST1_GE=over} => {BEZ235_IC50=Sensitive}	0.0134529	0.375	2.91715
{IST1_GE=over} => {AT-7519_IC50=Sensitive}	0.0134529	0.375	2.43568
{IST1_GE=over} => {OSI-027_IC50=Sensitive}	0.0134529	0.375	2.18152
{IST1_GE=over} => {Elesclomol_IC50=Resistant}	0.0134529	0.375	2.41226
{IST1_GE=over} => {FK866_IC50=Sensitive}	0.0134529	0.375	1.8312
{SULT4A1_GE=under} => {IOX2_IC50=Sensitive}	0.0134529	0.375	3.09722
{SULT4A1_GE=under} => {XAV939_IC50=Sensitive}	0.0134529	0.375	2.69758
{SULT4A1_GE=under} => {BHG712_IC50=Resistant}	0.0134529	0.375	2.38929
{SULT4A1_GE=under} => {THZ-2-102-1_IC50=Resistant}	0.0134529	0.375	2.30161
{SULT4A1_GE=under} => {Ispinesib Mesylate_IC50=Resistant}	0.0134529	0.375	1.8722
{BBS7_GE=under} => {Y-39983_IC50=Resistant}	0.0134529	0.375	2.34463
{BBS7_GE=under} => {TAK-715_IC50=Resistant}	0.0134529	0.375	2.14423
{BBS7_GE=under} => {UNC0638_IC50=Resistant}	0.0134529	0.375	1.97539
{PAPD4_GE=under} => {AS601245_IC50=Resistant}	0.0134529	0.375	2.55995
{PAPD4_GE=under} => {RDEA119_IC50=Resistant}	0.0134529	0.375	2.10819
{C12ORF65_GE=under} => {JQ1_IC50=Resistant}	0.0134529	0.375	4.64583
{C12ORF65_GE=under} => {Lenalidomide_IC50=Resistant}	0.0134529	0.375	3.68934
{C12ORF65_GE=under} => {NSC-87877_IC50=Resistant}	0.0134529	0.375	3.02259
{C12ORF65_GE=under} => {Foretinib_IC50=Resistant}	0.0134529	0.375	3.3902
{C12ORF65_GE=under} => {Olaparib_IC50=Resistant}	0.0134529	0.375	2.98661
{C12ORF65_GE=under} => {JNK Inhibitor VIII_IC50=Resistant}	0.0134529	0.375	2.75687
{C12ORF65_GE=under} => {AG-014699_IC50=Resistant}	0.0134529	0.375	2.58634
{C12ORF65_GE=under} => {LFM-A13_IC50=Resistant}	0.0134529	0.375	2.66888
{C12ORF65_GE=under} => {KIN001-055_IC50=Resistant}	0.0134529	0.375	2.61328
{C12ORF65_GE=under} => {BX-795_IC50=Resistant}	0.0134529	0.375	2.61328
{C12ORF65_GE=under} => {selumetinib_IC50=Resistant}	0.0134529	0.375	2.61328
{C12ORF65_GE=under} => {JNJ-26854165_IC50=Resistant}	0.0134529	0.375	2.43568
{C12ORF65_GE=under} => {SNX-2112_IC50=Resistant}	0.0134529	0.375	2.18152
{C12ORF65_GE=under} => {Midostaurin_IC50=Resistant}	0.0134529	0.375	2.20066
{C12ORF65_GE=under} => {FK866_IC50=Resistant}	0.0134529	0.375	2.007
{NDUFA1_GE=over} => {BMS-754807_IC50=Resistant}	0.0134529	0.375	2.85085
{GALNS_GE=under} => {CP466722_IC50=Sensitive}	0.0134529	0.375	2.88362
{GALNS_GE=under} => {FMK_IC50=Sensitive}	0.0134529	0.375	2.75687
{GALNS_GE=under} => {KIN001-102_IC50=Sensitive}	0.0134529	0.375	2.61328
{GALNS_GE=under} => {PI-103_IC50=Sensitive}	0.0134529	0.375	2.38929
{GALNS_GE=under} => {FK866_IC50=Sensitive}	0.0134529	0.375	1.8312
{RASSF3_GE=over} => {PD-0325901_IC50=Sensitive}	0.0134529	0.375	2.69758
{RASSF3_GE=over} => {YM155_IC50=Resistant}	0.0134529	0.375	2.45956
{RIMS2_GE=over} => {CI-1040_IC50=Resistant}	0.0134529	0.375	3.21635
{RIMS2_GE=over} => {17-AAG_IC50=Resistant}	0.0134529	0.375	2.53409
{RIMS2_GE=over} => {AS601245_IC50=Resistant}	0.0134529	0.375	2.55995
{RIMS2_GE=over} => {Docetaxel_IC50=Resistant}	0.0134529	0.375	2.64079
{RIMS2_GE=over} => {HG-6-64-1_IC50=Resistant}	0.0134529	0.375	2.41226
{RIMS2_GE=over} => {Navitoclax_IC50=Sensitive}	0.0134529	0.375	2.48391
{RIMS2_GE=over} => {selumetinib_IC50=Resistant}	0.0134529	0.375	2.61328
{RIMS2_GE=over} => {PD-0325901_IC50=Resistant}	0.0134529	0.375	2.45956
{QKI_GE=under} => {Lisitinib_IC50=Sensitive}	0.0134529	0.375	2.7269
{QKI_GE=under} => {Olaparib_IC50=Resistant}	0.0134529	0.375	2.98661
{QKI_GE=under} => {AG-014699_IC50=Resistant}	0.0134529	0.375	2.58634
{QKI_GE=under} => {Doxorubicin_IC50=Resistant}	0.0134529	0.375	2.66888
{QKI_GE=under} => {EHT 1864_IC50=Resistant}	0.0134529	0.375	2.30161
{QKI_GE=under} => {GDC0941_IC50=Resistant}	0.0134529	0.375	2.66888
{QKI_GE=under} => {Cisplatin_IC50=Resistant}	0.0134529	0.375	2.48391
{QKI_GE=under} => {Vinblastine_IC50=Resistant}	0.0134529	0.375	2.64079
{QKI_GE=under} => {Talazoparib_IC50=Resistant}	0.0134529	0.375	2.69758
{QKI_GE=under} => {VX-11e_IC50=Sensitive}	0.0134529	0.375	2.30161
{QKI_GE=under} => {YM155_IC50=Resistant}	0.0134529	0.375	2.45956
{QKI_GE=under} => {Etoposide_IC50=Resistant}	0.0134529	0.375	2.34463
{QKI_GE=under} => {Trametinib_IC50=Resistant}	0.0134529	0.375	2.38929
{QKI_GE=under} => {RDEA119_IC50=Resistant}	0.0134529	0.375	2.10819
{SAMD12_ENST00000409003_CNV=gain} => {TL-1-85_IC50=Resistant}	0.0134529	0.375	2.58634
{SAMD12_ENST00000409003_CNV=gain} => {TPCA-1_IC50=Resistant}	0.0134529	0.375	2.48391
{SAMD12_ENST00000409003_CNV=gain} => {NG-25_IC50=Resistant}	0.0134529	0.375	2.36675
{SAMD12_ENST00000409003_CNV=gain} => {MPS-1-IN-1_IC50=Resistant}	0.0134529	0.375	2.16272
{SAMD12_ENST00000409003_CNV=gain} => {Ispinesib Mesylate_IC50=Resistant}	0.0134529	0.375	1.8722
{C7ORF26_GE=over} => {WZ3105_IC50=Sensitive}	0.0134529	0.375	2.43568
{C7ORF26_GE=over} => {SNX-2112_IC50=Sensitive}	0.0134529	0.375	2.22013
{MTBP_CNV=gain} => {TL-1-85_IC50=Resistant}	0.0134529	0.375	2.58634
{MTBP_CNV=gain} => {FK866_IC50=Resistant}	0.0134529	0.375	2.007
{SNTB1_CNV=gain} => {TL-1-85_IC50=Resistant}	0.0134529	0.375	2.58634
{SNTB1_CNV=gain} => {FK866_IC50=Resistant}	0.0134529	0.375	2.007
{FBXO32_CNV=gain} => {KIN001-244_IC50=Resistant}	0.0134529	0.375	2.64079
{FBXO32_CNV=gain} => {TL-1-85_IC50=Resistant}	0.0134529	0.375	2.58634
{FBXO32_CNV=gain} => {GSK269962A_IC50=Resistant}	0.0134529	0.375	2.50875
{FBXO32_CNV=gain} => {SB52334_IC50=Resistant}	0.0134529	0.375	2.34463
{FBXO32_CNV=gain} => {XMD13-2_IC50=Resistant}	0.0134529	0.375	2.14423
{FBXO32_CNV=gain} => {FK866_IC50=Resistant}	0.0134529	0.375	2.007
{HEATR5A_GE=over} => {QL-XI-92_IC50=Resistant}	0.0134529	0.375	2.61328
{HEATR5A_GE=over} => {WZ3105_IC50=Resistant}	0.0134529	0.375	2.07335
{HEATR5A_GE=over} => {BX-912_IC50=Resistant}	0.0134529	0.375	2.22013
{HEATR5A_GE=over} => {FK866_IC50=Resistant}	0.0134529	0.375	2.007
{HEATR5A_GE=over} => {UNC0638_IC50=Resistant}	0.0134529	0.375	1.97539
{HEATR5A_GE=over} => {CHIR-99021_IC50=Resistant}	0.0134529	0.375	2.007
{CDC20_GE=over} => {OSI-930_IC50=Resistant}	0.0134529	0.375	2.69758
{CDC20_GE=over} => {THZ-2-49_IC50=Resistant}	0.0134529	0.375	1.59793
{QSER1_GE=over} => {Trametinib_IC50=Resistant}	0.0134529	0.375	2.38929
{CFL2_GE=over} => {JNK-9L_IC50=Resistant}	0.0134529	0.375	2.95147
{CFL2_GE=over} => {FR-180204_IC50=Resistant}	0.0134529	0.375	2.85085
{CFL2_GE=over} => {KIN001-102_IC50=Resistant}	0.0134529	0.375	2.41226
{CFL2_GE=over} => {PIK-93_IC50=Resistant}	0.0134529	0.375	2.69758
{CFL2_GE=over} => {LFM-A13_IC50=Resistant}	0.0134529	0.375	2.66888
{CFL2_GE=over} => {BMS345541_IC50=Resistant}	0.0134529	0.375	2.43568
{CFL2_GE=over} => {ZSTK474_IC50=Resistant}	0.0134529	0.375	2.41226
{CFL2_GE=over} => {TG101348_IC50=Resistant}	0.0134529	0.375	2.38929
{CFL2_GE=over} => {I-BET-762_IC50=Resistant}	0.0134529	0.375	2.30161
{CFL2_GE=over} => {Masitinib_IC50=Resistant}	0.0134529	0.375	2.26014
{CFL2_GE=over} => {CX-5461_IC50=Resistant}	0.0134529	0.375	2.16272
{CFL2_GE=over} => {PF-562271_IC50=Resistant}	0.0134529	0.375	2.14423
{CFL2_GE=over} => {NSC-207895_IC50=Resistant}	0.0134529	0.375	1.92981
{CFL2_GE=over} => {FK866_IC50=Resistant}	0.0134529	0.375	2.007
{ADRB3_GE=under} => {Masitinib_IC50=Resistant}	0.0134529	0.375	2.26014
{ADRB3_GE=under} => {QS11_IC50=Resistant}	0.0134529	0.375	1.92981
{BCAN_GE=over} => {FH535_IC50=Sensitive}	0.0134529	0.375	3.13594
{BCAN_GE=over} => {RDEA119_IC50=Sensitive}	0.0134529	0.375	2.38929
{BCAN_GE=over} => {GSK269962A_IC50=Resistant}	0.0134529	0.375	2.50875
{BCAN_GE=over} => {TG101348_IC50=Resistant}	0.0134529	0.375	2.38929
{BCAN_GE=over} => {Bosutinib_IC50=Resistant}	0.0134529	0.375	2.22013
{SLC18A1_GE=over} => {BEZ235_IC50=Resistant}	0.0134529	0.375	3.17563
{SLC18A1_GE=over} => {AZD6482_IC50=Resistant}	0.0134529	0.375	2.36675
{PNPT1_GE=under} => {WZ3105_IC50=Resistant}	0.0134529	0.375	2.07335
{C9ORF9_GE=over} => {Methotrexate_IC50=Sensitive}	0.0134529	0.375	2.28068
{C9ORF9_GE=over} => {PAC-1_IC50=Sensitive}	0.0134529	0.375	2.22013
{C9ORF9_GE=over} => {FK866_IC50=Sensitive}	0.0134529	0.375	1.8312
{PROC_GE=over} => {KIN001-270_IC50=Resistant}	0.0134529	0.375	2.66888
{PROC_GE=over} => {EKB-569_IC50=Resistant}	0.0134529	0.375	2.53409
{PROC_GE=over} => {KIN001-236_IC50=Resistant}	0.0134529	0.375	2.61328
{PROC_GE=over} => {TL-1-85_IC50=Resistant}	0.0134529	0.375	2.58634
{PROC_GE=over} => {Zibotentan_IC50=Resistant}	0.0134529	0.375	2.58634
{PROC_GE=over} => {Y-39983_IC50=Resistant}	0.0134529	0.375	2.34463
{PROC_GE=over} => {GDC0941_IC50=Resistant}	0.0134529	0.375	2.66888
{PROC_GE=over} => {SB52334_IC50=Resistant}	0.0134529	0.375	2.34463
{PROC_GE=over} => {XMD13-2_IC50=Resistant}	0.0134529	0.375	2.14423
{PROC_GE=over} => {KIN001-266_IC50=Resistant}	0.0134529	0.375	2.18152
{PROC_GE=over} => {BX-912_IC50=Resistant}	0.0134529	0.375	2.22013
{PROC_GE=over} => {Ispinesib Mesylate_IC50=Resistant}	0.0134529	0.375	1.8722
{FAM98C_GE=over} => {AP-24534_IC50=Resistant}	0.0134529	0.375	3.345
{FAM98C_GE=over} => {Foretinib_IC50=Resistant}	0.0134529	0.375	3.3902
{FAM98C_GE=over} => {AUY922_IC50=Resistant}	0.0134529	0.375	2.98661
{FAM98C_GE=over} => {AG-014699_IC50=Resistant}	0.0134529	0.375	2.58634
{FAM98C_GE=over} => {Thapsigargin_IC50=Resistant}	0.0134529	0.375	2.48391
{FAM98C_GE=over} => {PAC-1_IC50=Resistant}	0.0134529	0.375	2.32292
{FAM98C_GE=over} => {NU-7441_IC50=Resistant}	0.0134529	0.375	2.43568
{FAM98C_GE=over} => {BAY 61-3606_IC50=Resistant}	0.0134529	0.375	2.34463
{FAM98C_GE=over} => {SN-38_IC50=Resistant}	0.0134529	0.375	2.64079
{FAM98C_GE=over} => {Etoposide_IC50=Resistant}	0.0134529	0.375	2.34463
{FAM98C_GE=over} => {BIX02189_IC50=Resistant}	0.0134529	0.375	2.32292
{FAM98C_GE=over} => {XMD13-2_IC50=Resistant}	0.0134529	0.375	2.14423
{FAM98C_GE=over} => {Midostaurin_IC50=Resistant}	0.0134529	0.375	2.20066
{USP49_GE=over} => {MK-2206_IC50=Sensitive}	0.0134529	0.375	3.09722
{USP49_GE=over} => {PD-0332991_IC50=Sensitive}	0.0134529	0.375	2.7269
{USP49_GE=over} => {AICAR_IC50=Sensitive}	0.0134529	0.375	2.98661
{USP49_GE=over} => {PD-173074_IC50=Sensitive}	0.0134529	0.375	2.91715
{USP49_GE=over} => {Camptothecin_IC50=Sensitive}	0.0134529	0.375	2.64079
{USP49_GE=over} => {Lenalidomide_IC50=Sensitive}	0.0134529	0.375	2.88362
{USP49_GE=over} => {KU-55933_IC50=Sensitive}	0.0134529	0.375	2.53409
{USP49_GE=over} => {GSK2126458_IC50=Sensitive}	0.0134529	0.375	2.43568
{USP49_GE=over} => {PI-103_IC50=Sensitive}	0.0134529	0.375	2.38929
{USP49_GE=over} => {JQ1_IC50=Sensitive}	0.0134529	0.375	2.45956
{USP49_GE=over} => {OSI-027_IC50=Sensitive}	0.0134529	0.375	2.18152
{USP49_GE=over} => {RDEA119_IC50=Resistant}	0.0134529	0.375	2.10819
{CEP164_GE=under} => {TPCA-1_IC50=Resistant}	0.0134529	0.375	2.48391
{CEP164_GE=under} => {YM201636_IC50=Resistant}	0.0134529	0.375	2.20066
{CEP164_GE=under} => {CX-5461_IC50=Resistant}	0.0134529	0.375	2.16272
{CEP164_GE=under} => {MPS-1-IN-1_IC50=Resistant}	0.0134529	0.375	2.16272
{CEP164_GE=under} => {PF-562271_IC50=Resistant}	0.0134529	0.375	2.14423
{CEP164_GE=under} => {THZ-2-49_IC50=Resistant}	0.0134529	0.375	1.59793
{FANCE_GE=over} => {XMD13-2_IC50=Sensitive}	0.0134529	0.375	2.53409
{FANCE_GE=over} => {EHT 1864_IC50=Sensitive}	0.0134529	0.375	2.36675
{FANCE_GE=over} => {NPK76-II-72-1_IC50=Sensitive}	0.0134529	0.375	2.32292
{FANCE_GE=over} => {selumetinib_IC50=Resistant}	0.0134529	0.375	2.61328
{FANCE_GE=over} => {FK866_IC50=Sensitive}	0.0134529	0.375	1.8312
{ZNF496_GE=over} => {CAL-101_IC50=Sensitive}	0.0134529	0.375	3.05945
{ZNF496_GE=over} => {BHG712_IC50=Sensitive}	0.0134529	0.375	3.17563
{ZNF496_GE=over} => {AZD8055_IC50=Sensitive}	0.0134529	0.375	3.13594
{ZNF496_GE=over} => {CAY10603_IC50=Sensitive}	0.0134529	0.375	3.17563
{ZNF496_GE=over} => {CEP-701_IC50=Sensitive}	0.0134529	0.375	3.02259
{ZNF496_GE=over} => {CUDC-101_IC50=Sensitive}	0.0134529	0.375	3.13594
{ZNF496_GE=over} => {Temozolomide_IC50=Sensitive}	0.0134529	0.375	2.91715
{ZNF496_GE=over} => {KIN001-270_IC50=Sensitive}	0.0134529	0.375	2.69758
{ZNF496_GE=over} => {Lenalidomide_IC50=Sensitive}	0.0134529	0.375	2.88362
{ZNF496_GE=over} => {XMD15-27_IC50=Sensitive}	0.0134529	0.375	2.66888
{ZNF496_GE=over} => {UNC1215_IC50=Sensitive}	0.0134529	0.375	2.66888
{ZNF496_GE=over} => {MPS-1-IN-1_IC50=Sensitive}	0.0134529	0.375	2.48391
{ZNF496_GE=over} => {Bicalutamide_IC50=Sensitive}	0.0134529	0.375	2.34463
{ZNF496_GE=over} => {CX-5461_IC50=Sensitive}	0.0134529	0.375	2.34463
{ZNF496_GE=over} => {VX-11e_IC50=Sensitive}	0.0134529	0.375	2.30161
{DGAT2_GE=over} => {PF-4708671_IC50=Sensitive}	0.0134529	0.375	2.81882
{DGAT2_GE=over} => {THZ-2-49_IC50=Resistant}	0.0134529	0.375	1.59793
{FAM91A1_CNV=gain} => {XMD13-2_IC50=Resistant}	0.0134529	0.375	2.14423
{SHCBP1L_GE=over} => {GDC0449_IC50=Sensitive}	0.0134529	0.375	2.58634
{SHCBP1L_GE=over} => {I-BET-762_IC50=Sensitive}	0.0134529	0.375	2.23996
{SHCBP1L_GE=over} => {FK866_IC50=Sensitive}	0.0134529	0.375	1.8312
{PPAPDC1B_GE=over} => {5-Fluorouracil_IC50=Resistant}	0.0134529	0.375	2.20066
{PPAPDC1B_GE=over} => {Midostaurin_IC50=Resistant}	0.0134529	0.375	2.20066
{PPAPDC1B_GE=over} => {Bleomycin (50 uM)_IC50=Resistant}	0.0134529	0.375	2.30161
{PPAPDC1B_GE=over} => {FK866_IC50=Resistant}	0.0134529	0.375	2.007
{NUP54_GE=over} => {Tivozanib_IC50=Sensitive}	0.0134529	0.375	4.25212
{NUP54_GE=over} => {BHG712_IC50=Sensitive}	0.0134529	0.375	3.17563
{NUP54_GE=over} => {CAY10603_IC50=Sensitive}	0.0134529	0.375	3.17563
{NUP54_GE=over} => {CH5424802_IC50=Sensitive}	0.0134529	0.375	3.05945
{NUP54_GE=over} => {GSK429286A_IC50=Sensitive}	0.0134529	0.375	2.69758
{NUP54_GE=over} => {YM201636_IC50=Sensitive}	0.0134529	0.375	2.85085
{NUP54_GE=over} => {TPCA-1_IC50=Sensitive}	0.0134529	0.375	2.61328
{NUP54_GE=over} => {AR-42_IC50=Sensitive}	0.0134529	0.375	2.7875
{NUP54_GE=over} => {TG101348_IC50=Sensitive}	0.0134529	0.375	2.58634
{NUP54_GE=over} => {XMD14-99_IC50=Sensitive}	0.0134529	0.375	2.43568
{NUP54_GE=over} => {PHA-793887_IC50=Sensitive}	0.0134529	0.375	2.34463
{NUP54_GE=over} => {LY317615_IC50=Sensitive}	0.0134529	0.375	2.43568
{NUP54_GE=over} => {VX-11e_IC50=Sensitive}	0.0134529	0.375	2.30161
{NUP54_GE=over} => {WZ3105_IC50=Sensitive}	0.0134529	0.375	2.43568
{ZNF354A_GE=under} => {SGC0946_IC50=Sensitive}	0.0134529	0.375	2.75687
{ZNF354A_GE=under} => {STF-62247_IC50=Sensitive}	0.0134529	0.375	2.61328
{ZNF354A_GE=under} => {JW-7-24-1_IC50=Sensitive}	0.0134529	0.375	2.58634
{ZNF354A_GE=under} => {GDC0941_IC50=Sensitive}	0.0134529	0.375	2.50875
{ZNF354A_GE=under} => {MPS-1-IN-1_IC50=Sensitive}	0.0134529	0.375	2.48391
{ZNF354A_GE=under} => {KIN001-260_IC50=Sensitive}	0.0134529	0.375	2.34463
{GDF7_GE=over} => {CI-1040_IC50=Sensitive}	0.0134529	0.375	2.81882
{GDF7_GE=over} => {PAC-1_IC50=Resistant}	0.0134529	0.375	2.32292
{WTAP_GE=over} => {QS11_IC50=Sensitive}	0.0134529	0.375	2.61328
{WTAP_GE=over} => {QL-XI-92_IC50=Sensitive}	0.0134529	0.375	2.34463
{WTAP_GE=over} => {Navitoclax_IC50=Sensitive}	0.0134529	0.375	2.48391
{WTAP_GE=over} => {SNX-2112_IC50=Sensitive}	0.0134529	0.375	2.22013
{FAM163A_GE=under} => {THZ-2-102-1_IC50=Resistant}	0.0134529	0.375	2.30161
{FAM163A_GE=under} => {AT-7519_IC50=Resistant}	0.0134529	0.375	2.22013
{MCAT_GE=under} => {Phenformin_IC50=Resistant}	0.0134529	0.375	2.26014
{RFESD_GE=over} => {Nilotinib_IC50=Sensitive}	0.0134529	0.375	5.22656
{RFESD_GE=over} => {Tivozanib_IC50=Sensitive}	0.0134529	0.375	4.25212
{RFESD_GE=over} => {Ruxolitinib_IC50=Sensitive}	0.0134529	0.375	4.32543
{RFESD_GE=over} => {Axitinib_IC50=Sensitive}	0.0134529	0.375	3.43664
{RFESD_GE=over} => {UNC0638_IC50=Sensitive}	0.0134529	0.375	3.48438
{RFESD_GE=over} => {EX-527_IC50=Sensitive}	0.0134529	0.375	3.09722
{RFESD_GE=over} => {AZD8055_IC50=Sensitive}	0.0134529	0.375	3.13594
{RFESD_GE=over} => {CH5424802_IC50=Sensitive}	0.0134529	0.375	3.05945
{RFESD_GE=over} => {PFI-1_IC50=Sensitive}	0.0134529	0.375	2.69758
{RFESD_GE=over} => {KU-55933_IC50=Sensitive}	0.0134529	0.375	2.53409
{RFESD_GE=over} => {GSK2126458_IC50=Sensitive}	0.0134529	0.375	2.43568
{RFESD_GE=over} => {GDC0449_IC50=Sensitive}	0.0134529	0.375	2.58634
{RFESD_GE=over} => {NU-7441_IC50=Sensitive}	0.0134529	0.375	2.45956
{RFESD_GE=over} => {JQ1_IC50=Sensitive}	0.0134529	0.375	2.45956
{RFESD_GE=over} => {VX-11e_IC50=Sensitive}	0.0134529	0.375	2.30161
{ZSCAN29_GE=over} => {Vinblastine_IC50=Sensitive}	0.0134529	0.375	3.09722
{ZSCAN29_GE=over} => {GSK1904529A_IC50=Sensitive}	0.0134529	0.375	3.09722
{ZSCAN29_GE=over} => {CAY10603_IC50=Sensitive}	0.0134529	0.375	3.17563
{ZSCAN29_GE=over} => {AICAR_IC50=Sensitive}	0.0134529	0.375	2.98661
{ZSCAN29_GE=over} => {YM201636_IC50=Sensitive}	0.0134529	0.375	2.85085
{ZSCAN29_GE=over} => {IPA-3_IC50=Sensitive}	0.0134529	0.375	2.64079
{ZSCAN29_GE=over} => {XMD15-27_IC50=Sensitive}	0.0134529	0.375	2.66888
{ZSCAN29_GE=over} => {STF-62247_IC50=Sensitive}	0.0134529	0.375	2.61328
{ZSCAN29_GE=over} => {QS11_IC50=Sensitive}	0.0134529	0.375	2.61328
{ZSCAN29_GE=over} => {QL-XI-92_IC50=Sensitive}	0.0134529	0.375	2.34463
{ZSCAN29_GE=over} => {Tamoxifen_IC50=Sensitive}	0.0134529	0.375	2.41226
{ZSCAN29_GE=over} => {KIN001-260_IC50=Sensitive}	0.0134529	0.375	2.34463
{ZSCAN29_GE=over} => {WZ3105_IC50=Sensitive}	0.0134529	0.375	2.43568
{ZAR1_GE=under} => {JNK-9L_IC50=Resistant}	0.0134529	0.375	2.95147
{ZAR1_GE=under} => {Obatoclax Mesylate_IC50=Resistant}	0.0134529	0.375	2.75687
{ZAR1_GE=under} => {Etoposide_IC50=Resistant}	0.0134529	0.375	2.34463
{ZAR1_GE=under} => {Midostaurin_IC50=Resistant}	0.0134529	0.375	2.20066
{ZAR1_GE=under} => {Bleomycin (50 uM)_IC50=Resistant}	0.0134529	0.375	2.30161
{ZAR1_GE=under} => {THZ-2-49_IC50=Resistant}	0.0134529	0.375	1.59793
{SENP1_GE=over} => {PI-103_IC50=Sensitive}	0.0134529	0.375	2.38929
{SENP1_GE=over} => {AT-7519_IC50=Sensitive}	0.0134529	0.375	2.43568
{SENP1_GE=over} => {OSI-027_IC50=Sensitive}	0.0134529	0.375	2.18152
{SENP1_GE=over} => {KIN001-236_IC50=Sensitive}	0.0134529	0.375	2.28068
{SENP1_GE=over} => {PD-0325901_IC50=Resistant}	0.0134529	0.375	2.45956
{SENP1_GE=over} => {I-BET-762_IC50=Sensitive}	0.0134529	0.375	2.23996
{SENP1_GE=over} => {PF-562271_IC50=Resistant}	0.0134529	0.375	2.14423
{SENP1_GE=over} => {RDEA119_IC50=Resistant}	0.0134529	0.375	2.10819
{SENP1_GE=over} => {FK866_IC50=Sensitive}	0.0134529	0.375	1.8312
{GSDMC_CNV=gain} => {KU-55933_IC50=Resistant}	0.0134529	0.375	2.50875
{GSDMC_CNV=gain} => {SB 505124_IC50=Resistant}	0.0134529	0.375	2.64079
{GSDMC_CNV=gain} => {PD-0332991_IC50=Resistant}	0.0134529	0.375	2.23996
{GSDMC_CNV=gain} => {FK866_IC50=Resistant}	0.0134529	0.375	2.007
{POLR1D_GE=over} => {CP724714_IC50=Sensitive}	0.0134529	0.375	3.13594
{POLR1D_GE=over} => {GSK2126458_IC50=Sensitive}	0.0134529	0.375	2.43568
{POLR1D_GE=over} => {PHA-793887_IC50=Sensitive}	0.0134529	0.375	2.34463
{POLR1D_GE=over} => {OSI-027_IC50=Sensitive}	0.0134529	0.375	2.18152
{POLR1D_GE=over} => {SNX-2112_IC50=Sensitive}	0.0134529	0.375	2.22013
{POLR1D_GE=over} => {Trametinib_IC50=Resistant}	0.0134529	0.375	2.38929
{POLR1D_GE=over} => {Tubastatin A_IC50=Sensitive}	0.0134529	0.375	2.05635
{FGL1_GE=over} => {KIN001-244_IC50=Resistant}	0.0134529	0.375	2.64079
{FGL1_GE=over} => {ZSTK474_IC50=Resistant}	0.0134529	0.375	2.41226
{FGL1_GE=over} => {I-BET-762_IC50=Resistant}	0.0134529	0.375	2.30161
{FGL1_GE=over} => {5-Fluorouracil_IC50=Resistant}	0.0134529	0.375	2.20066
{FGL1_GE=over} => {MPS-1-IN-1_IC50=Resistant}	0.0134529	0.375	2.16272
{FGL1_GE=over} => {AT-7519_IC50=Resistant}	0.0134529	0.375	2.22013
{FGL1_GE=over} => {FK866_IC50=Resistant}	0.0134529	0.375	2.007
{FGL1_GE=over} => {THZ-2-49_IC50=Resistant}	0.0134529	0.375	1.59793
{ACOX3_GE=over} => {LAQ824_IC50=Resistant}	0.0134529	0.375	3.05945
{ACOX3_GE=over} => {Doxorubicin_IC50=Resistant}	0.0134529	0.375	2.66888
{ACOX3_GE=over} => {Bleomycin_IC50=Resistant}	0.0134529	0.375	2.28068
{ACOX3_GE=over} => {NPK76-II-72-1_IC50=Resistant}	0.0134529	0.375	2.05635
{ACOX3_GE=over} => {Gemcitabine_IC50=Resistant}	0.0134529	0.375	2.09063
{ATAD3A_GE=over} => {Zibotentan_IC50=Sensitive}	0.0134529	0.375	3.21635
{ATAD3A_GE=over} => {VX-702_IC50=Sensitive}	0.0134529	0.375	2.7875
{ATAD3A_GE=over} => {KU-55933_IC50=Sensitive}	0.0134529	0.375	2.53409
{ATAD3A_GE=over} => {PI-103_IC50=Sensitive}	0.0134529	0.375	2.38929
{ATAD3A_GE=over} => {I-BET-762_IC50=Sensitive}	0.0134529	0.375	2.23996
{TGS1_GE=under} => {TL-2-105_IC50=Resistant}	0.0134529	0.375	2.98661
{TGS1_GE=under} => {AKT inhibitor VIII_IC50=Sensitive}	0.0134529	0.375	2.7269
{TGS1_GE=under} => {KIN001-055_IC50=Resistant}	0.0134529	0.375	2.61328
{TGS1_GE=under} => {XL-184_IC50=Resistant}	0.0134529	0.375	2.55995
{TGS1_GE=under} => {WZ3105_IC50=Resistant}	0.0134529	0.375	2.07335
{TGS1_GE=under} => {KIN001-266_IC50=Resistant}	0.0134529	0.375	2.18152
{TGS1_GE=under} => {AT-7519_IC50=Resistant}	0.0134529	0.375	2.22013
{TGS1_GE=under} => {PI-103_IC50=Resistant}	0.0134529	0.375	1.97539
{TGS1_GE=under} => {IPA-3_IC50=Resistant}	0.0134529	0.375	1.88628
{HARS_GE=under} => {Afatinib_IC50=Sensitive}	0.0134529	0.375	2.95147
{HARS_GE=under} => {(5Z)-7-Oxozeaenol_IC50=Resistant}	0.0134529	0.375	3.48438
{HARS_GE=under} => {BAY 61-3606_IC50=Resistant}	0.0134529	0.375	2.34463
{KANSL3_GE=over} => {CP466722_IC50=Sensitive}	0.0134529	0.375	2.88362
{KANSL3_GE=over} => {Genentech Cpd 10_IC50=Sensitive}	0.0134529	0.375	2.75687
{KANSL3_GE=over} => {YM201636_IC50=Sensitive}	0.0134529	0.375	2.85085
{KANSL3_GE=over} => {AR-42_IC50=Resistant}	0.0134529	0.375	2.7269
{KANSL3_GE=over} => {Tamoxifen_IC50=Sensitive}	0.0134529	0.375	2.41226
{KANSL3_GE=over} => {SN-38_IC50=Sensitive}	0.0134529	0.375	2.26014
{KANSL3_GE=over} => {PI-103_IC50=Resistant}	0.0134529	0.375	1.97539
{SRBD1_GE=over} => {Ruxolitinib_IC50=Sensitive}	0.0134529	0.375	4.32543
{SRBD1_GE=over} => {OSU-03012_IC50=Sensitive}	0.0134529	0.375	3.43664
{SRBD1_GE=over} => {Embelin_IC50=Sensitive}	0.0134529	0.375	2.91715
{SRBD1_GE=over} => {ZM-447439_IC50=Sensitive}	0.0134529	0.375	2.95147
{SRBD1_GE=over} => {GSK429286A_IC50=Sensitive}	0.0134529	0.375	2.69758
{SRBD1_GE=over} => {AICAR_IC50=Sensitive}	0.0134529	0.375	2.98661
{SRBD1_GE=over} => {Bosutinib_IC50=Sensitive}	0.0134529	0.375	2.69758
{SRBD1_GE=over} => {PF-4708671_IC50=Sensitive}	0.0134529	0.375	2.81882
{SRBD1_GE=over} => {UNC1215_IC50=Sensitive}	0.0134529	0.375	2.66888
{SRBD1_GE=over} => {AS605240_IC50=Sensitive}	0.0134529	0.375	2.69758
{SRBD1_GE=over} => {SB 505124_IC50=Sensitive}	0.0134529	0.375	2.55995
{SRBD1_GE=over} => {MPS-1-IN-1_IC50=Sensitive}	0.0134529	0.375	2.48391
{SRBD1_GE=over} => {Docetaxel_IC50=Resistant}	0.0134529	0.375	2.64079
{SRBD1_GE=over} => {LY317615_IC50=Sensitive}	0.0134529	0.375	2.43568
{SRBD1_GE=over} => {FR-180204_IC50=Sensitive}	0.0134529	0.375	2.48391
{NEIL3_GE=under} => {Vorinostat_IC50=Resistant}	0.0134529	0.375	2.58634
{POP5_GE=over} => {Embelin_IC50=Resistant}	0.0134529	0.375	2.95147
{POP5_GE=over} => {WZ3105_IC50=Resistant}	0.0134529	0.375	2.07335
{PMS1_GE=under} => {MLN4924_IC50=Resistant}	0.0134529	0.375	3.13594
{PMS1_GE=under} => {KIN001-260_IC50=Resistant}	0.0134529	0.375	2.45956
{PMS1_GE=under} => {Zibotentan_IC50=Resistant}	0.0134529	0.375	2.58634
{PMS1_GE=under} => {LY317615_IC50=Resistant}	0.0134529	0.375	2.26014
{PMS1_GE=under} => {TAK-715_IC50=Resistant}	0.0134529	0.375	2.14423
{PMS1_GE=under} => {KIN001-266_IC50=Resistant}	0.0134529	0.375	2.18152
{PMS1_GE=under} => {BX-912_IC50=Resistant}	0.0134529	0.375	2.22013
{PMS1_GE=under} => {Ispinesib Mesylate_IC50=Resistant}	0.0134529	0.375	1.8722
{PMS1_GE=under} => {THZ-2-49_IC50=Resistant}	0.0134529	0.375	1.59793
{OR1S2_GE=under} => {NSC-87877_IC50=Sensitive}	0.0134529	0.375	3.43664
{OR1S2_GE=under} => {SL 0101-1_IC50=Resistant}	0.0134529	0.375	3.02259
{OR1S2_GE=under} => {EHT 1864_IC50=Resistant}	0.0134529	0.375	2.30161
{OR1S2_GE=under} => {BMS345541_IC50=Resistant}	0.0134529	0.375	2.43568
{OR1S2_GE=under} => {ZSTK474_IC50=Resistant}	0.0134529	0.375	2.41226
{OR1S2_GE=under} => {TPCA-1_IC50=Resistant}	0.0134529	0.375	2.48391
{OR1S2_GE=under} => {OSI-027_IC50=Resistant}	0.0134529	0.375	2.32292
{OR1S2_GE=under} => {TAK-715_IC50=Resistant}	0.0134529	0.375	2.14423
{OR1S2_GE=under} => {MPS-1-IN-1_IC50=Resistant}	0.0134529	0.375	2.16272
{OR1S2_GE=under} => {NPK76-II-72-1_IC50=Resistant}	0.0134529	0.375	2.05635
{OR1S2_GE=under} => {PI-103_IC50=Resistant}	0.0134529	0.375	1.97539
{OR1S2_GE=under} => {FK866_IC50=Resistant}	0.0134529	0.375	2.007
{SRSF7_GE=under} => {Veliparib_IC50=Resistant}	0.0134529	0.375	3.02259
{SRSF7_GE=under} => {Navitoclax_IC50=Resistant}	0.0134529	0.375	3.09722
{SRSF7_GE=under} => {KIN001-102_IC50=Resistant}	0.0134529	0.375	2.41226
{SRSF7_GE=under} => {LY317615_IC50=Resistant}	0.0134529	0.375	2.26014
{SRSF7_GE=under} => {WZ3105_IC50=Resistant}	0.0134529	0.375	2.07335
{SRSF7_GE=under} => {PHA-793887_IC50=Resistant}	0.0134529	0.375	2.10819
{SRSF7_GE=under} => {AT-7519_IC50=Resistant}	0.0134529	0.375	2.22013
{SRSF7_GE=under} => {Ispinesib Mesylate_IC50=Resistant}	0.0134529	0.375	1.8722
{PTP4A3_GE=over} => {Genentech Cpd 10_IC50=Sensitive}	0.0134529	0.375	2.75687
{PTP4A3_GE=over} => {Vorinostat_IC50=Sensitive}	0.0134529	0.375	2.61328
{PTP4A3_GE=over} => {Navitoclax_IC50=Sensitive}	0.0134529	0.375	2.48391
{PTP4A3_GE=over} => {I-BET-762_IC50=Sensitive}	0.0134529	0.375	2.23996
{ZNF611_GE=over} => {Docetaxel_IC50=Resistant}	0.0134529	0.375	2.64079
{ZNF611_GE=over} => {Vinblastine_IC50=Resistant}	0.0134529	0.375	2.64079
{ZNF611_GE=over} => {MPS-1-IN-1_IC50=Resistant}	0.0134529	0.375	2.16272
{ZNF611_GE=over} => {PD-0332991_IC50=Resistant}	0.0134529	0.375	2.23996
{ZNF611_GE=over} => {Bleomycin (50 uM)_IC50=Resistant}	0.0134529	0.375	2.30161
{ACSBG2_GE=over} => {FMK_IC50=Sensitive}	0.0134529	0.375	2.75687
{ACSBG2_GE=over} => {PAC-1_IC50=Sensitive}	0.0134529	0.375	2.22013
{HOMER3_GE=under} => {CUDC-101_IC50=Sensitive}	0.0134529	0.375	3.13594
{HOMER3_GE=under} => {CI-1040_IC50=Resistant}	0.0134529	0.375	3.21635
{HOMER3_GE=under} => {TPCA-1_IC50=Sensitive}	0.0134529	0.375	2.61328
{HOMER3_GE=under} => {BIX02189_IC50=Sensitive}	0.0134529	0.375	2.64079
{HOMER3_GE=under} => {JW-7-24-1_IC50=Sensitive}	0.0134529	0.375	2.58634
{HOMER3_GE=under} => {FMK_IC50=Sensitive}	0.0134529	0.375	2.75687
{HOMER3_GE=under} => {Y-39983_IC50=Sensitive}	0.0134529	0.375	2.58634
{HOMER3_GE=under} => {XMD13-2_IC50=Sensitive}	0.0134529	0.375	2.53409
{HOMER3_GE=under} => {QL-XI-92_IC50=Sensitive}	0.0134529	0.375	2.34463
{HOMER3_GE=under} => {KIN001-260_IC50=Sensitive}	0.0134529	0.375	2.34463
{HOMER3_GE=under} => {Vinblastine_IC50=Resistant}	0.0134529	0.375	2.64079
{HOMER3_GE=under} => {NPK76-II-72-1_IC50=Sensitive}	0.0134529	0.375	2.32292
{HOMER3_GE=under} => {OSI-027_IC50=Sensitive}	0.0134529	0.375	2.18152
{HOMER3_GE=under} => {PD-0325901_IC50=Resistant}	0.0134529	0.375	2.45956
{HOMER3_GE=under} => {PD-0332991_IC50=Resistant}	0.0134529	0.375	2.23996
{HOMER3_GE=under} => {Bleomycin (50 uM)_IC50=Resistant}	0.0134529	0.375	2.30161
{ZNF334_GE=over} => {17-AAG_IC50=Resistant}	0.0134529	0.375	2.53409
{ZNF334_GE=over} => {Trametinib_IC50=Resistant}	0.0134529	0.375	2.38929
{ZNF334_GE=over} => {Bosutinib_IC50=Resistant}	0.0134529	0.375	2.22013
{FDFT1_GE=over} => {PIK-93_IC50=Sensitive}	0.0134529	0.375	2.7875
{FDFT1_GE=over} => {XMD14-99_IC50=Sensitive}	0.0134529	0.375	2.43568
{FDFT1_GE=over} => {Tamoxifen_IC50=Sensitive}	0.0134529	0.375	2.41226
{FDFT1_GE=over} => {PHA-793887_IC50=Sensitive}	0.0134529	0.375	2.34463
{FDFT1_GE=over} => {SN-38_IC50=Sensitive}	0.0134529	0.375	2.26014
{FDFT1_GE=over} => {KIN001-236_IC50=Sensitive}	0.0134529	0.375	2.28068
{FDFT1_GE=over} => {WZ3105_IC50=Sensitive}	0.0134529	0.375	2.43568
{MPND_GE=under} => {TAK-715_IC50=Resistant}	0.0134529	0.375	2.14423
{FER1L6_CNV=gain} => {XMD13-2_IC50=Resistant}	0.0134529	0.375	2.14423
{TRIM72_GE=over} => {KIN001-270_IC50=Sensitive}	0.0134529	0.375	2.69758
{TRIM72_GE=over} => {OSI-027_IC50=Sensitive}	0.0134529	0.375	2.18152
{TRIM72_GE=over} => {WZ3105_IC50=Sensitive}	0.0134529	0.375	2.43568
{TRIM72_GE=over} => {Bleomycin (50 uM)_IC50=Resistant}	0.0134529	0.375	2.30161
{SMPD4_GE=over} => {AICAR_IC50=Sensitive}	0.0134529	0.375	2.98661
{SMPD4_GE=over} => {XMD15-27_IC50=Sensitive}	0.0134529	0.375	2.66888
{SMPD4_GE=over} => {KIN001-102_IC50=Sensitive}	0.0134529	0.375	2.61328
{SMPD4_GE=over} => {WZ3105_IC50=Sensitive}	0.0134529	0.375	2.43568
{B3GAT3_GE=over} => {GSK2126458_IC50=Resistant}	0.0134529	0.375	2.28068
{LGALS14_GE=over} => {Cytarabine_IC50=Resistant}	0.0134529	0.375	2.85085
{LGALS14_GE=over} => {CEP-701_IC50=Resistant}	0.0134529	0.375	2.7269
{LGALS14_GE=over} => {CCT018159_IC50=Resistant}	0.0134529	0.375	2.32292
{LGALS14_GE=over} => {Bleomycin (50 uM)_IC50=Resistant}	0.0134529	0.375	2.30161
{TRIM31_GE=over} => {GSK429286A_IC50=Resistant}	0.0134529	0.375	3.05945
{TRIM31_GE=over} => {LFM-A13_IC50=Resistant}	0.0134529	0.375	2.66888
{TRIM31_GE=over} => {YM155_IC50=Resistant}	0.0134529	0.375	2.45956
{TRIM31_GE=over} => {Etoposide_IC50=Resistant}	0.0134529	0.375	2.34463
{OR7A17_GE=over} => {LAQ824_IC50=Sensitive}	0.0134529	0.375	3.25812
{OR7A17_GE=over} => {LFM-A13_IC50=Sensitive}	0.0134529	0.375	2.61328
{OR7A17_GE=over} => {SGC0946_IC50=Sensitive}	0.0134529	0.375	2.75687
{OR7A17_GE=over} => {JW-7-24-1_IC50=Sensitive}	0.0134529	0.375	2.58634
{OR7A17_GE=over} => {Vorinostat_IC50=Sensitive}	0.0134529	0.375	2.61328
{OR7A17_GE=over} => {QS11_IC50=Sensitive}	0.0134529	0.375	2.61328
{OR7A17_GE=over} => {KIN001-260_IC50=Sensitive}	0.0134529	0.375	2.34463
{OR7A17_GE=over} => {AT-7519_IC50=Sensitive}	0.0134529	0.375	2.43568
{COMT_GE=under} => {RDEA119_IC50=Resistant}	0.0134529	0.375	2.10819
{TAF9B_GE=under} => {VX-11e_IC50=Sensitive}	0.0134529	0.375	2.30161
{HSPA4_GE=under} => {Vinblastine_IC50=Resistant}	0.0134529	0.375	2.64079
{HSPA4_GE=under} => {Bleomycin (50 uM)_IC50=Resistant}	0.0134529	0.375	2.30161
{HSPA4_GE=under} => {Gemcitabine_IC50=Resistant}	0.0134529	0.375	2.09063
{AK5_GE=under} => {UNC0638_IC50=Resistant}	0.0134529	0.375	1.97539
{PLEKHA4_GE=under} => {Cytarabine_IC50=Resistant}	0.0134529	0.375	2.85085
{PLEKHA4_GE=under} => {Trametinib_IC50=Resistant}	0.0134529	0.375	2.38929
{PLEKHA4_GE=under} => {RDEA119_IC50=Resistant}	0.0134529	0.375	2.10819
{HBP1_GE=over} => {HG-6-64-1_IC50=Resistant}	0.0134529	0.375	2.41226
{HBP1_GE=over} => {I-BET-762_IC50=Sensitive}	0.0134529	0.375	2.23996
{RPRML_GE=over} => {QL-X-138_IC50=Sensitive}	0.0134529	0.375	2.45956
{RPRML_GE=over} => {Navitoclax_IC50=Sensitive}	0.0134529	0.375	2.48391
{RPRML_GE=over} => {NPK76-II-72-1_IC50=Sensitive}	0.0134529	0.375	2.32292
{KIF11_GE=under} => {FMK_IC50=Sensitive}	0.0134529	0.375	2.75687
{MS4A6A_GE=under} => {Cytarabine_IC50=Resistant}	0.0134529	0.375	2.85085
{PIGM_GE=under} => {PD-0325901_IC50=Resistant}	0.0134529	0.375	2.45956
{GORASP1_GE=under} => {THZ-2-49_IC50=Resistant}	0.0134529	0.375	1.59793
{GREB1_GE=over} => {KIN001-102_IC50=Sensitive}	0.0134529	0.375	2.61328
{GREB1_GE=over} => {DMOG_IC50=Resistant}	0.0134529	0.375	2.61328
{GREB1_GE=over} => {BX-795_IC50=Resistant}	0.0134529	0.375	2.61328
{GREB1_GE=over} => {THZ-2-49_IC50=Resistant}	0.0134529	0.375	1.59793
{PLA2G12B_GE=over} => {KIN001-055_IC50=Resistant}	0.0134529	0.375	2.61328
{PLA2G12B_GE=over} => {YM155_IC50=Resistant}	0.0134529	0.375	2.45956
{PLA2G12B_GE=over} => {Bleomycin_IC50=Resistant}	0.0134529	0.375	2.28068
{PLA2G12B_GE=over} => {5-Fluorouracil_IC50=Resistant}	0.0134529	0.375	2.20066
{PLA2G12B_GE=over} => {Midostaurin_IC50=Resistant}	0.0134529	0.375	2.20066
{PLA2G12B_GE=over} => {PI-103_IC50=Resistant}	0.0134529	0.375	1.97539
{ZNF507_GE=over} => {Cetuximab_IC50=Resistant}	0.0134529	0.375	4.56136
{ZNF507_GE=over} => {NSC-87877_IC50=Resistant}	0.0134529	0.375	3.02259
{ZNF507_GE=over} => {Lisitinib_IC50=Resistant}	0.0134529	0.375	3.13594
{ZNF507_GE=over} => {(5Z)-7-Oxozeaenol_IC50=Resistant}	0.0134529	0.375	3.48438
{ZNF507_GE=over} => {Veliparib_IC50=Resistant}	0.0134529	0.375	3.02259
{ZNF507_GE=over} => {RO-3306_IC50=Resistant}	0.0134529	0.375	2.61328
{ZNF507_GE=over} => {GDC0449_IC50=Resistant}	0.0134529	0.375	2.7269
{ZNF507_GE=over} => {AG-014699_IC50=Resistant}	0.0134529	0.375	2.58634
{ZNF507_GE=over} => {CEP-701_IC50=Resistant}	0.0134529	0.375	2.7269
{ZNF507_GE=over} => {LFM-A13_IC50=Resistant}	0.0134529	0.375	2.66888
{ZNF507_GE=over} => {PD-0325901_IC50=Resistant}	0.0134529	0.375	2.45956
{ZNF507_GE=over} => {GSK-650394_IC50=Resistant}	0.0134529	0.375	2.16272
{CXCL16_GE=over} => {UNC0638_IC50=Resistant}	0.0134529	0.375	1.97539
{CXCL16_GE=over} => {THZ-2-49_IC50=Resistant}	0.0134529	0.375	1.59793
{ZNF630_GE=over} => {HG-5-113-01_IC50=Resistant}	0.0134529	0.375	5.33777
{ZNF630_GE=over} => {GSK429286A_IC50=Resistant}	0.0134529	0.375	3.05945
{ZNF630_GE=over} => {KIN001-270_IC50=Resistant}	0.0134529	0.375	2.66888
{ZNF630_GE=over} => {QL-XI-92_IC50=Resistant}	0.0134529	0.375	2.61328
{ZNF630_GE=over} => {GSK269962A_IC50=Resistant}	0.0134529	0.375	2.50875
{ZNF630_GE=over} => {XL-184_IC50=Resistant}	0.0134529	0.375	2.55995
{ZNF630_GE=over} => {Epothilone B_IC50=Resistant}	0.0134529	0.375	2.45956
{ZNF630_GE=over} => {selumetinib_IC50=Resistant}	0.0134529	0.375	2.61328
{ZNF630_GE=over} => {NG-25_IC50=Resistant}	0.0134529	0.375	2.36675
{ZNF630_GE=over} => {THZ-2-102-1_IC50=Resistant}	0.0134529	0.375	2.30161
{ZNF630_GE=over} => {TAK-715_IC50=Resistant}	0.0134529	0.375	2.14423
{ZNF630_GE=over} => {SNX-2112_IC50=Resistant}	0.0134529	0.375	2.18152
{ZNF630_GE=over} => {Midostaurin_IC50=Resistant}	0.0134529	0.375	2.20066
{ZNF630_GE=over} => {IPA-3_IC50=Resistant}	0.0134529	0.375	1.88628
{CHST8_GE=over} => {Navitoclax_IC50=Sensitive}	0.0134529	0.375	2.48391
{CHST8_GE=over} => {selumetinib_IC50=Resistant}	0.0134529	0.375	2.61328
{CHST8_GE=over} => {Trametinib_IC50=Resistant}	0.0134529	0.375	2.38929
{CHST8_GE=over} => {Midostaurin_IC50=Resistant}	0.0134529	0.375	2.20066
{MFSD8_GE=over} => {AT-7519_IC50=Sensitive}	0.0134529	0.375	2.43568
{MFSD8_GE=over} => {I-BET-762_IC50=Sensitive}	0.0134529	0.375	2.23996
{SOX3_GE=over} => {Tubastatin A_IC50=Sensitive}	0.0134529	0.375	2.05635
{SOX3_GE=over} => {UNC0638_IC50=Resistant}	0.0134529	0.375	1.97539
{RNF111_GE=over} => {KIN001-270_IC50=Sensitive}	0.0134529	0.375	2.69758
{RNF111_GE=over} => {YM201636_IC50=Sensitive}	0.0134529	0.375	2.85085
{RNF111_GE=over} => {XMD15-27_IC50=Sensitive}	0.0134529	0.375	2.66888
{RNF111_GE=over} => {TG101348_IC50=Sensitive}	0.0134529	0.375	2.58634
{RNF111_GE=over} => {XMD13-2_IC50=Sensitive}	0.0134529	0.375	2.53409
{RNF111_GE=over} => {XMD14-99_IC50=Sensitive}	0.0134529	0.375	2.43568
{RNF111_GE=over} => {Tamoxifen_IC50=Sensitive}	0.0134529	0.375	2.41226
{RNF111_GE=over} => {THZ-2-49_IC50=Sensitive}	0.0134529	0.375	2.26014
{RNF111_GE=over} => {TAK-715_IC50=Sensitive}	0.0134529	0.375	2.55995
{RNF111_GE=over} => {FK866_IC50=Sensitive}	0.0134529	0.375	1.8312
{MAN1A1=Mut} => {Belinostat_IC50=Sensitive}	0.0134529	0.375	3.53345
{MAN1A1=Mut} => {CAY10603_IC50=Sensitive}	0.0134529	0.375	3.17563
{MAN1A1=Mut} => {PIK-93_IC50=Sensitive}	0.0134529	0.375	2.7875
{MAN1A1=Mut} => {IPA-3_IC50=Sensitive}	0.0134529	0.375	2.64079
{MAN1A1=Mut} => {AR-42_IC50=Sensitive}	0.0134529	0.375	2.7875
{MAN1A1=Mut} => {CX-5461_IC50=Sensitive}	0.0134529	0.375	2.34463
{MAN1A1=Mut} => {I-BET-762_IC50=Sensitive}	0.0134529	0.375	2.23996
{MAN1A1=Mut} => {Tubastatin A_IC50=Sensitive}	0.0134529	0.375	2.05635
{SMG6_GE=under} => {AS601245_IC50=Resistant}	0.0134529	0.375	2.55995
{SMG6_GE=under} => {Talazoparib_IC50=Resistant}	0.0134529	0.375	2.69758
{SMG6_GE=under} => {GSK-650394_IC50=Resistant}	0.0134529	0.375	2.16272
{SMG6_GE=under} => {THZ-2-49_IC50=Resistant}	0.0134529	0.375	1.59793
{VWDE_GE=over} => {Trametinib_IC50=Resistant}	0.0134529	0.375	2.38929
{DNAJC10=Mut} => {Genentech Cpd 10_IC50=Resistant}	0.0134529	0.375	1.85833
{CHD8_GE=over} => {YK 4-279_IC50=Resistant}	0.0134529	0.375	2.91715
{CHD8_GE=over} => {681640_IC50=Resistant}	0.0134529	0.375	2.53409
{CHD8_GE=over} => {PFI-1_IC50=Resistant}	0.0134529	0.375	2.64079
{NARF_GE=over} => {Tivozanib_IC50=Sensitive}	0.0134529	0.375	4.25212
{NARF_GE=over} => {UNC0638_IC50=Sensitive}	0.0134529	0.375	3.48438
{NARF_GE=over} => {BX-795_IC50=Sensitive}	0.0134529	0.375	3.30099
{NARF_GE=over} => {Belinostat_IC50=Sensitive}	0.0134529	0.375	3.53345
{NARF_GE=over} => {KIN001-244_IC50=Sensitive}	0.0134529	0.375	3.25812
{NARF_GE=over} => {AZD8055_IC50=Sensitive}	0.0134529	0.375	3.13594
{NARF_GE=over} => {CAY10603_IC50=Sensitive}	0.0134529	0.375	3.17563
{NARF_GE=over} => {CUDC-101_IC50=Sensitive}	0.0134529	0.375	3.13594
{NARF_GE=over} => {OSI-930_IC50=Sensitive}	0.0134529	0.375	2.91715
{NARF_GE=over} => {PIK-93_IC50=Sensitive}	0.0134529	0.375	2.7875
{NARF_GE=over} => {BMS-536924_IC50=Sensitive}	0.0134529	0.375	2.53409
{NARF_GE=over} => {QL-XII-47_IC50=Sensitive}	0.0134529	0.375	2.61328
{NARF_GE=over} => {NSC-207895_IC50=Sensitive}	0.0134529	0.375	2.61328
{NARF_GE=over} => {TPCA-1_IC50=Sensitive}	0.0134529	0.375	2.61328
{NARF_GE=over} => {UNC1215_IC50=Sensitive}	0.0134529	0.375	2.66888
{NARF_GE=over} => {FMK_IC50=Sensitive}	0.0134529	0.375	2.75687
{NARF_GE=over} => {KU-55933_IC50=Sensitive}	0.0134529	0.375	2.53409
{NARF_GE=over} => {Tamoxifen_IC50=Sensitive}	0.0134529	0.375	2.41226
{NARF_GE=over} => {Methotrexate_IC50=Sensitive}	0.0134529	0.375	2.28068
{NARF_GE=over} => {5-Fluorouracil_IC50=Sensitive}	0.0134529	0.375	2.16272
{NR2F6_GE=over} => {FH535_IC50=Sensitive}	0.0134529	0.375	3.13594
{NR2F6_GE=over} => {UNC1215_IC50=Resistant}	0.0134529	0.375	3.02259
{NR2F6_GE=over} => {NU-7441_IC50=Resistant}	0.0134529	0.375	2.43568
{NR2F6_GE=over} => {BX-912_IC50=Resistant}	0.0134529	0.375	2.22013
{MOGAT1_GE=over} => {AZD6482_IC50=Sensitive}	0.0134529	0.375	2.38929
{CTBP1_GE=over} => {GSK1070916_IC50=Sensitive}	0.0134529	0.375	3.43664
{CTBP1_GE=over} => {LAQ824_IC50=Sensitive}	0.0134529	0.375	3.25812
{CTBP1_GE=over} => {Temozolomide_IC50=Sensitive}	0.0134529	0.375	2.91715
{CTBP1_GE=over} => {XMD15-27_IC50=Sensitive}	0.0134529	0.375	2.66888
{CTBP1_GE=over} => {QL-XI-92_IC50=Sensitive}	0.0134529	0.375	2.34463
{CTBP1_GE=over} => {XMD14-99_IC50=Sensitive}	0.0134529	0.375	2.43568
{CTBP1_GE=over} => {NPK76-II-72-1_IC50=Sensitive}	0.0134529	0.375	2.32292
{CTBP1_GE=over} => {SNX-2112_IC50=Sensitive}	0.0134529	0.375	2.22013
{CTBP1_GE=over} => {PAC-1_IC50=Sensitive}	0.0134529	0.375	2.22013
{CENPE_GE=under} => {XMD13-2_IC50=Sensitive}	0.0134529	0.375	2.53409
{C2ORF47_GE=under} => {NSC-87877_IC50=Resistant}	0.0134529	0.375	3.02259
{C2ORF47_GE=under} => {SB 216763_IC50=Resistant}	0.0134529	0.375	3.09722
{C2ORF47_GE=under} => {CI-1040_IC50=Resistant}	0.0134529	0.375	3.21635
{C2ORF47_GE=under} => {BMS-708163_IC50=Resistant}	0.0134529	0.375	2.85085
{C2ORF47_GE=under} => {SL 0101-1_IC50=Resistant}	0.0134529	0.375	3.02259
{C2ORF47_GE=under} => {Obatoclax Mesylate_IC50=Resistant}	0.0134529	0.375	2.75687
{C2ORF47_GE=under} => {YK 4-279_IC50=Resistant}	0.0134529	0.375	2.91715
{C2ORF47_GE=under} => {Docetaxel_IC50=Resistant}	0.0134529	0.375	2.64079
{C2ORF47_GE=under} => {JQ12_IC50=Resistant}	0.0134529	0.375	2.50875
{C2ORF47_GE=under} => {Vinblastine_IC50=Resistant}	0.0134529	0.375	2.64079
{C2ORF47_GE=under} => {selumetinib_IC50=Resistant}	0.0134529	0.375	2.61328
{C2ORF47_GE=under} => {Etoposide_IC50=Resistant}	0.0134529	0.375	2.34463
{C2ORF47_GE=under} => {PD-0325901_IC50=Resistant}	0.0134529	0.375	2.45956
{C2ORF47_GE=under} => {Trametinib_IC50=Resistant}	0.0134529	0.375	2.38929
{C2ORF47_GE=under} => {Bleomycin (50 uM)_IC50=Resistant}	0.0134529	0.375	2.30161
{C2ORF47_GE=under} => {Gemcitabine_IC50=Resistant}	0.0134529	0.375	2.09063
{C2ORF47_GE=under} => {RDEA119_IC50=Resistant}	0.0134529	0.375	2.10819
{FUZ_GE=over} => {PD-0325901_IC50=Resistant}	0.0134529	0.375	2.45956
{FUZ_GE=over} => {Bleomycin (50 uM)_IC50=Resistant}	0.0134529	0.375	2.30161
{PPHLN1_GE=under} => {Cytarabine_IC50=Resistant}	0.0134529	0.375	2.85085
{PPHLN1_GE=under} => {17-AAG_IC50=Sensitive}	0.0134529	0.375	2.32292
{PPHLN1_GE=under} => {AT-7519_IC50=Resistant}	0.0134529	0.375	2.22013
{MYSM1_GE=over} => {Navitoclax_IC50=Sensitive}	0.0134529	0.375	2.48391
{MYSM1_GE=over} => {SN-38_IC50=Sensitive}	0.0134529	0.375	2.26014
{CALB1_GE=over} => {Axitinib_IC50=Resistant}	0.0134529	0.375	2.64079
{CALB1_GE=over} => {VX-11e_IC50=Sensitive}	0.0134529	0.375	2.30161
{CALB1_GE=over} => {Trametinib_IC50=Sensitive}	0.0134529	0.375	2.05635
{GPANK1_GE=over} => {CP466722_IC50=Sensitive}	0.0134529	0.375	2.88362
{GPANK1_GE=over} => {EKB-569_IC50=Sensitive}	0.0134529	0.375	3.02259
{GPANK1_GE=over} => {JW-7-24-1_IC50=Sensitive}	0.0134529	0.375	2.58634
{GPANK1_GE=over} => {TG101348_IC50=Sensitive}	0.0134529	0.375	2.58634
{GPANK1_GE=over} => {QL-XI-92_IC50=Sensitive}	0.0134529	0.375	2.34463
{GPANK1_GE=over} => {XMD14-99_IC50=Sensitive}	0.0134529	0.375	2.43568
{GPANK1_GE=over} => {OSI-027_IC50=Sensitive}	0.0134529	0.375	2.18152
{GPANK1_GE=over} => {SNX-2112_IC50=Sensitive}	0.0134529	0.375	2.22013
{GPANK1_GE=over} => {Tubastatin A_IC50=Sensitive}	0.0134529	0.375	2.05635
{CENPK_GE=under} => {NSC-87877_IC50=Sensitive}	0.0134529	0.375	3.43664
{CENPK_GE=under} => {17-AAG_IC50=Sensitive}	0.0134529	0.375	2.32292
{CENPK_GE=under} => {Genentech Cpd 10_IC50=Resistant}	0.0134529	0.375	1.85833
{FBXO44_GE=over} => {FH535_IC50=Sensitive}	0.0134529	0.375	3.13594
{MCM7_GE=over} => {LAQ824_IC50=Sensitive}	0.0134529	0.375	3.25812
{MCM7_GE=over} => {CAY10603_IC50=Sensitive}	0.0134529	0.375	3.17563
{MCM7_GE=over} => {CP466722_IC50=Sensitive}	0.0134529	0.375	2.88362
{MCM7_GE=over} => {EKB-569_IC50=Sensitive}	0.0134529	0.375	3.02259
{MCM7_GE=over} => {TPCA-1_IC50=Sensitive}	0.0134529	0.375	2.61328
{MCM7_GE=over} => {XMD15-27_IC50=Sensitive}	0.0134529	0.375	2.66888
{MCM7_GE=over} => {TG101348_IC50=Sensitive}	0.0134529	0.375	2.58634
{MCM7_GE=over} => {PHA-793887_IC50=Sensitive}	0.0134529	0.375	2.34463
{MCM7_GE=over} => {CX-5461_IC50=Sensitive}	0.0134529	0.375	2.34463
{MCM7_GE=over} => {AT-7519_IC50=Sensitive}	0.0134529	0.375	2.43568
{SMEK1_GE=over} => {CAL-101_IC50=Sensitive}	0.0134529	0.375	3.05945
{SMEK1_GE=over} => {CUDC-101_IC50=Sensitive}	0.0134529	0.375	3.13594
{SMEK1_GE=over} => {KIN001-270_IC50=Sensitive}	0.0134529	0.375	2.69758
{SMEK1_GE=over} => {Genentech Cpd 10_IC50=Sensitive}	0.0134529	0.375	2.75687
{SMEK1_GE=over} => {YM201636_IC50=Sensitive}	0.0134529	0.375	2.85085
{SMEK1_GE=over} => {TPCA-1_IC50=Sensitive}	0.0134529	0.375	2.61328
{SMEK1_GE=over} => {GSK2126458_IC50=Sensitive}	0.0134529	0.375	2.43568
{SMEK1_GE=over} => {QL-XI-92_IC50=Sensitive}	0.0134529	0.375	2.34463
{SMEK1_GE=over} => {XMD14-99_IC50=Sensitive}	0.0134529	0.375	2.43568
{SMEK1_GE=over} => {RDEA119_IC50=Resistant}	0.0134529	0.375	2.10819
{GIT1_GE=over} => {Bicalutamide_IC50=Sensitive}	0.0134529	0.375	2.34463
{KIRREL2_GE=over} => {selumetinib_IC50=Resistant}	0.0134529	0.375	2.61328
{KIRREL2_GE=over} => {WZ3105_IC50=Sensitive}	0.0134529	0.375	2.43568
{KIRREL2_GE=over} => {PD-0325901_IC50=Resistant}	0.0134529	0.375	2.45956
{KIRREL2_GE=over} => {Trametinib_IC50=Resistant}	0.0134529	0.375	2.38929
{TARDBP_GE=over} => {Cytarabine_IC50=Resistant}	0.0134529	0.375	2.85085
{TARDBP_GE=over} => {selumetinib_IC50=Resistant}	0.0134529	0.375	2.61328
{TBC1D5_GE=under} => {TL-1-85_IC50=Resistant}	0.0134529	0.375	2.58634
{TBC1D5_GE=under} => {AZD6482_IC50=Resistant}	0.0134529	0.375	2.36675
{TBC1D5_GE=under} => {Midostaurin_IC50=Resistant}	0.0134529	0.375	2.20066
{TBC1D5_GE=under} => {THZ-2-49_IC50=Resistant}	0.0134529	0.375	1.59793
{RBM15_GE=over} => {T0901317_IC50=Sensitive}	0.0134529	0.375	3.345
{RBM15_GE=over} => {GSK1070916_IC50=Sensitive}	0.0134529	0.375	3.43664
{RBM15_GE=over} => {AC220_IC50=Sensitive}	0.0134529	0.375	3.48438
{RBM15_GE=over} => {PIK-93_IC50=Sensitive}	0.0134529	0.375	2.7875
{RBM15_GE=over} => {GSK429286A_IC50=Sensitive}	0.0134529	0.375	2.69758
{RBM15_GE=over} => {VX-702_IC50=Sensitive}	0.0134529	0.375	2.7875
{RBM15_GE=over} => {ZSTK474_IC50=Sensitive}	0.0134529	0.375	2.7269
{RBM15_GE=over} => {Lenalidomide_IC50=Sensitive}	0.0134529	0.375	2.88362
{RBM15_GE=over} => {QL-X-138_IC50=Sensitive}	0.0134529	0.375	2.45956
{RBM15_GE=over} => {KIN001-260_IC50=Sensitive}	0.0134529	0.375	2.34463
{AOC2_GE=over} => {PHA-793887_IC50=Sensitive}	0.0134529	0.375	2.34463
{AOC2_GE=over} => {AZD6482_IC50=Resistant}	0.0134529	0.375	2.36675
{TCTEX1D4_GE=under} => {17-AAG_IC50=Sensitive}	0.0134529	0.375	2.32292
{ZNF330_GE=over} => {Nilotinib_IC50=Sensitive}	0.0134529	0.375	5.22656
{ZNF330_GE=over} => {VNLG/124_IC50=Sensitive}	0.0134529	0.375	3.30099
{ZNF330_GE=over} => {AC220_IC50=Sensitive}	0.0134529	0.375	3.48438
{ZNF330_GE=over} => {Vinblastine_IC50=Sensitive}	0.0134529	0.375	3.09722
{ZNF330_GE=over} => {CAY10603_IC50=Sensitive}	0.0134529	0.375	3.17563
{ZNF330_GE=over} => {GSK269962A_IC50=Sensitive}	0.0134529	0.375	2.85085
{ZNF330_GE=over} => {OSI-930_IC50=Sensitive}	0.0134529	0.375	2.91715
{ZNF330_GE=over} => {YM201636_IC50=Sensitive}	0.0134529	0.375	2.85085
{ZNF330_GE=over} => {BIX02189_IC50=Sensitive}	0.0134529	0.375	2.64079
{ZNF330_GE=over} => {XMD15-27_IC50=Sensitive}	0.0134529	0.375	2.66888
{ZNF330_GE=over} => {JW-7-24-1_IC50=Sensitive}	0.0134529	0.375	2.58634
{ZNF330_GE=over} => {UNC1215_IC50=Sensitive}	0.0134529	0.375	2.66888
{ZNF330_GE=over} => {TG101348_IC50=Sensitive}	0.0134529	0.375	2.58634
{ZNF330_GE=over} => {KU-55933_IC50=Sensitive}	0.0134529	0.375	2.53409
{ZNF330_GE=over} => {PI-103_IC50=Sensitive}	0.0134529	0.375	2.38929
{ZNF330_GE=over} => {THZ-2-49_IC50=Sensitive}	0.0134529	0.375	2.26014
{ZNF330_GE=over} => {OSI-027_IC50=Sensitive}	0.0134529	0.375	2.18152
{ZNF330_GE=over} => {Nutlin-3a (-)_IC50=Sensitive}	0.0134529	0.375	2.16272
{ZNF330_GE=over} => {5-Fluorouracil_IC50=Sensitive}	0.0134529	0.375	2.16272
{ZNF330_GE=over} => {Trametinib_IC50=Resistant}	0.0134529	0.375	2.38929
{ALDH6A1_GE=over} => {Bleomycin (50 uM)_IC50=Resistant}	0.0134529	0.375	2.30161
{ALDH6A1_GE=over} => {FK866_IC50=Resistant}	0.0134529	0.375	2.007
{ZNF429_GE=over} => {AC220_IC50=Sensitive}	0.0134529	0.375	3.48438
{ZNF429_GE=over} => {ZSTK474_IC50=Sensitive}	0.0134529	0.375	2.7269
{ZNF429_GE=over} => {BIX02189_IC50=Sensitive}	0.0134529	0.375	2.64079
{ZNF429_GE=over} => {JW-7-24-1_IC50=Sensitive}	0.0134529	0.375	2.58634
{ZNF429_GE=over} => {KIN001-102_IC50=Sensitive}	0.0134529	0.375	2.61328
{ZNF429_GE=over} => {GSK2126458_IC50=Sensitive}	0.0134529	0.375	2.43568
{ZNF429_GE=over} => {PI-103_IC50=Sensitive}	0.0134529	0.375	2.38929
{ZNF429_GE=over} => {JQ1_IC50=Sensitive}	0.0134529	0.375	2.45956
{ZNF429_GE=over} => {OSI-027_IC50=Sensitive}	0.0134529	0.375	2.18152
{ZNF429_GE=over} => {WZ3105_IC50=Sensitive}	0.0134529	0.375	2.43568
{ZNF429_GE=over} => {Methotrexate_IC50=Sensitive}	0.0134529	0.375	2.28068
{ZNF429_GE=over} => {I-BET-762_IC50=Sensitive}	0.0134529	0.375	2.23996
{ZNF429_GE=over} => {Midostaurin_IC50=Resistant}	0.0134529	0.375	2.20066
{ZNF429_GE=over} => {Gemcitabine_IC50=Resistant}	0.0134529	0.375	2.09063
{DICER1_GE=under} => {I-BET-762_IC50=Resistant}	0.0134529	0.375	2.30161
{DICER1_GE=under} => {PHA-793887_IC50=Resistant}	0.0134529	0.375	2.10819
{PPFIBP2_GE=over} => {PF-4708671_IC50=Sensitive}	0.0134529	0.375	2.81882
{PPFIBP2_GE=over} => {XMD14-99_IC50=Sensitive}	0.0134529	0.375	2.43568
{PPFIBP2_GE=over} => {LY317615_IC50=Sensitive}	0.0134529	0.375	2.43568
{PPFIBP2_GE=over} => {Gemcitabine_IC50=Resistant}	0.0134529	0.375	2.09063
{FAM118A_GE=over} => {BX-795_IC50=Sensitive}	0.0134529	0.375	3.30099
{FAM118A_GE=over} => {Belinostat_IC50=Sensitive}	0.0134529	0.375	3.53345
{FAM118A_GE=over} => {CAY10603_IC50=Sensitive}	0.0134529	0.375	3.17563
{FAM118A_GE=over} => {ZSTK474_IC50=Sensitive}	0.0134529	0.375	2.7269
{FAM118A_GE=over} => {TG101348_IC50=Sensitive}	0.0134529	0.375	2.58634
{FAM118A_GE=over} => {Vorinostat_IC50=Sensitive}	0.0134529	0.375	2.61328
{FAM118A_GE=over} => {GDC0449_IC50=Sensitive}	0.0134529	0.375	2.58634
{FAM118A_GE=over} => {NU-7441_IC50=Sensitive}	0.0134529	0.375	2.45956
{FAM118A_GE=over} => {LY317615_IC50=Sensitive}	0.0134529	0.375	2.43568
{FAM118A_GE=over} => {WZ3105_IC50=Sensitive}	0.0134529	0.375	2.43568
{FAM118A_GE=over} => {I-BET-762_IC50=Sensitive}	0.0134529	0.375	2.23996
{FAM118A_GE=over} => {Bleomycin (50 uM)_IC50=Resistant}	0.0134529	0.375	2.30161
{TFAP4_GE=over} => {QL-XII-47_IC50=Sensitive}	0.0134529	0.375	2.61328
{TFAP4_GE=over} => {AR-42_IC50=Sensitive}	0.0134529	0.375	2.7875
{TFAP4_GE=over} => {XMD13-2_IC50=Sensitive}	0.0134529	0.375	2.53409
{TFAP4_GE=over} => {PI-103_IC50=Sensitive}	0.0134529	0.375	2.38929
{TFAP4_GE=over} => {Tubastatin A_IC50=Sensitive}	0.0134529	0.375	2.05635
{TFAP4_GE=over} => {Ispinesib Mesylate_IC50=Sensitive}	0.0134529	0.375	2.007
{MVD_GE=over} => {Ispinesib Mesylate_IC50=Sensitive}	0.0134529	0.375	2.007
{SARNP_GE=over} => {KIN001-270_IC50=Sensitive}	0.0134529	0.375	2.69758
{SARNP_GE=over} => {ZSTK474_IC50=Sensitive}	0.0134529	0.375	2.7269
{SARNP_GE=over} => {IPA-3_IC50=Sensitive}	0.0134529	0.375	2.64079
{SARNP_GE=over} => {QL-X-138_IC50=Sensitive}	0.0134529	0.375	2.45956
{SARNP_GE=over} => {XMD13-2_IC50=Sensitive}	0.0134529	0.375	2.53409
{SARNP_GE=over} => {KIN001-260_IC50=Sensitive}	0.0134529	0.375	2.34463
{SARNP_GE=over} => {TAK-715_IC50=Sensitive}	0.0134529	0.375	2.55995
{SARNP_GE=over} => {NPK76-II-72-1_IC50=Sensitive}	0.0134529	0.375	2.32292
{SARNP_GE=over} => {OSI-027_IC50=Sensitive}	0.0134529	0.375	2.18152
{SARNP_GE=over} => {KIN001-236_IC50=Sensitive}	0.0134529	0.375	2.28068
{SARNP_GE=over} => {WZ3105_IC50=Sensitive}	0.0134529	0.375	2.43568
{SARNP_GE=over} => {I-BET-762_IC50=Sensitive}	0.0134529	0.375	2.23996
{SARNP_GE=over} => {FK866_IC50=Sensitive}	0.0134529	0.375	1.8312
{SPANXN4_GE=over} => {KIN001-055_IC50=Sensitive}	0.0134529	0.375	2.75687
{KBTBD7_GE=over} => {DMOG_IC50=Resistant}	0.0134529	0.375	2.61328
{KBTBD7_GE=over} => {JQ1_IC50=Sensitive}	0.0134529	0.375	2.45956
{KBTBD7_GE=over} => {selumetinib_IC50=Resistant}	0.0134529	0.375	2.61328
{KBTBD7_GE=over} => {PD-0325901_IC50=Resistant}	0.0134529	0.375	2.45956
{KBTBD7_GE=over} => {RDEA119_IC50=Resistant}	0.0134529	0.375	2.10819
{ZNF175_GE=under} => {QL-X-138_IC50=Sensitive}	0.0134529	0.375	2.45956
{ZNF175_GE=under} => {5-Fluorouracil_IC50=Sensitive}	0.0134529	0.375	2.16272
{FAM96B_GE=over} => {AUY922_IC50=Sensitive}	0.0134529	0.375	3.98214
{ENSG00000205148=Mut} => {PI-103_IC50=Resistant}	0.0134529	0.375	1.97539
{RPL35A_GE=under} => {HG-6-64-1_IC50=Resistant}	0.0134529	0.375	2.41226
{RPL35A_GE=under} => {RDEA119_IC50=Resistant}	0.0134529	0.375	2.10819
{NLE1_GE=over} => {CX-5461_IC50=Sensitive}	0.0134529	0.375	2.34463
{NLE1_GE=over} => {OSI-027_IC50=Sensitive}	0.0134529	0.375	2.18152
{RHBDF1_GE=over} => {BAY 61-3606_IC50=Resistant}	0.0134529	0.375	2.34463
{RHBDF1_GE=over} => {PF-562271_IC50=Resistant}	0.0134529	0.375	2.14423
{RHBDF1_GE=over} => {Ispinesib Mesylate_IC50=Resistant}	0.0134529	0.375	1.8722
{KATNB1_GE=over} => {UNC0638_IC50=Sensitive}	0.0134529	0.375	3.48438
{KATNB1_GE=over} => {Belinostat_IC50=Sensitive}	0.0134529	0.375	3.53345
{KATNB1_GE=over} => {CAY10603_IC50=Sensitive}	0.0134529	0.375	3.17563
{KATNB1_GE=over} => {ZM-447439_IC50=Sensitive}	0.0134529	0.375	2.95147
{KATNB1_GE=over} => {GSK429286A_IC50=Sensitive}	0.0134529	0.375	2.69758
{KATNB1_GE=over} => {TL-2-105_IC50=Sensitive}	0.0134529	0.375	2.91715
{KATNB1_GE=over} => {VX-702_IC50=Sensitive}	0.0134529	0.375	2.7875
{KATNB1_GE=over} => {QL-XII-47_IC50=Sensitive}	0.0134529	0.375	2.61328
{KATNB1_GE=over} => {STF-62247_IC50=Sensitive}	0.0134529	0.375	2.61328
{KATNB1_GE=over} => {Vorinostat_IC50=Sensitive}	0.0134529	0.375	2.61328
{KATNB1_GE=over} => {XMD14-99_IC50=Sensitive}	0.0134529	0.375	2.43568
{KATNB1_GE=over} => {KIN001-260_IC50=Sensitive}	0.0134529	0.375	2.34463
{KATNB1_GE=over} => {PD-0325901_IC50=Resistant}	0.0134529	0.375	2.45956
{NKPD1_GE=over} => {FR-180204_IC50=Sensitive}	0.0134529	0.375	2.48391
{NKPD1_GE=over} => {RDEA119_IC50=Resistant}	0.0134529	0.375	2.10819
{PPIL1_GE=under} => {EKB-569_IC50=Resistant}	0.0134529	0.375	2.53409
{PPIL1_GE=under} => {KIN001-055_IC50=Resistant}	0.0134529	0.375	2.61328
{PPIL1_GE=under} => {LY317615_IC50=Resistant}	0.0134529	0.375	2.26014
{PPIL1_GE=under} => {OSI-027_IC50=Resistant}	0.0134529	0.375	2.32292
{PPIL1_GE=under} => {SB52334_IC50=Resistant}	0.0134529	0.375	2.34463
{PPIL1_GE=under} => {IPA-3_IC50=Resistant}	0.0134529	0.375	1.88628
{PPIL1_GE=under} => {Ispinesib Mesylate_IC50=Resistant}	0.0134529	0.375	1.8722
{YRDC_GE=over} => {CI-1040_IC50=Resistant}	0.0134529	0.375	3.21635
{YRDC_GE=over} => {Navitoclax_IC50=Sensitive}	0.0134529	0.375	2.48391
{YRDC_GE=over} => {AKT inhibitor VIII_IC50=Resistant}	0.0134529	0.375	2.34463
{YRDC_GE=over} => {Elesclomol_IC50=Resistant}	0.0134529	0.375	2.41226
{YRDC_GE=over} => {Tubastatin A_IC50=Sensitive}	0.0134529	0.375	2.05635
{CTU2_GE=over} => {QL-XII-47_IC50=Sensitive}	0.0134529	0.375	2.61328
{CTU2_GE=over} => {XMD13-2_IC50=Sensitive}	0.0134529	0.375	2.53409
{CTU2_GE=over} => {17-AAG_IC50=Sensitive}	0.0134529	0.375	2.32292
{CTU2_GE=over} => {VX-11e_IC50=Sensitive}	0.0134529	0.375	2.30161
{CTU2_GE=over} => {Trametinib_IC50=Sensitive}	0.0134529	0.375	2.05635
{PPP1R1B_CNV=gain} => {PLX4720_IC50=Resistant}	0.0134529	0.375	3.58393
{PPP1R1B_CNV=gain} => {Foretinib_IC50=Resistant}	0.0134529	0.375	3.3902
{PPP1R1B_CNV=gain} => {SL 0101-1_IC50=Resistant}	0.0134529	0.375	3.02259
{PPP1R1B_CNV=gain} => {BMS-754807_IC50=Resistant}	0.0134529	0.375	2.85085
{PPP1R1B_CNV=gain} => {SGC0946_IC50=Resistant}	0.0134529	0.375	2.7875
{PPP1R1B_CNV=gain} => {AZD7762_IC50=Resistant}	0.0134529	0.375	2.95147
{PPP1R1B_CNV=gain} => {TPCA-1_IC50=Resistant}	0.0134529	0.375	2.48391
{PPP1R1B_CNV=gain} => {SN-38_IC50=Resistant}	0.0134529	0.375	2.64079
{PPP1R1B_CNV=gain} => {BX-912_IC50=Resistant}	0.0134529	0.375	2.22013
{PPP1R1B_CNV=gain} => {RDEA119_IC50=Resistant}	0.0134529	0.375	2.10819
{PLEKHJ1_GE=over} => {MP470_IC50=Sensitive}	0.0134529	0.375	3.345
{PLEKHJ1_GE=over} => {CI-1040_IC50=Resistant}	0.0134529	0.375	3.21635
{PLEKHJ1_GE=over} => {Obatoclax Mesylate_IC50=Resistant}	0.0134529	0.375	2.75687
{PLEKHJ1_GE=over} => {AS601245_IC50=Resistant}	0.0134529	0.375	2.55995
{PLEKHJ1_GE=over} => {Docetaxel_IC50=Resistant}	0.0134529	0.375	2.64079
{PLEKHJ1_GE=over} => {HG-6-64-1_IC50=Resistant}	0.0134529	0.375	2.41226
{PLEKHJ1_GE=over} => {Cisplatin_IC50=Resistant}	0.0134529	0.375	2.48391
{PLEKHJ1_GE=over} => {AKT inhibitor VIII_IC50=Resistant}	0.0134529	0.375	2.34463
{PLEKHJ1_GE=over} => {Talazoparib_IC50=Resistant}	0.0134529	0.375	2.69758
{PLEKHJ1_GE=over} => {SN-38_IC50=Resistant}	0.0134529	0.375	2.64079
{MAPRE2_GE=under} => {Lisitinib_IC50=Resistant}	0.0134529	0.375	3.13594
{MAPRE2_GE=under} => {JQ12_IC50=Resistant}	0.0134529	0.375	2.50875
{MAPRE2_GE=under} => {GSK269962A_IC50=Resistant}	0.0134529	0.375	2.50875
{MAPRE2_GE=under} => {HG-6-64-1_IC50=Resistant}	0.0134529	0.375	2.41226
{MAPRE2_GE=under} => {TPCA-1_IC50=Resistant}	0.0134529	0.375	2.48391
{MAPRE2_GE=under} => {PD-0332991_IC50=Resistant}	0.0134529	0.375	2.23996
{MAPRE2_GE=under} => {NPK76-II-72-1_IC50=Resistant}	0.0134529	0.375	2.05635
{MAPRE2_GE=under} => {FK866_IC50=Resistant}	0.0134529	0.375	2.007
{CENPL_GE=over} => {GSK690693_IC50=Sensitive}	0.0134529	0.375	3.68934
{CENPL_GE=over} => {PIK-93_IC50=Sensitive}	0.0134529	0.375	2.7875
{CENPL_GE=over} => {YM201636_IC50=Sensitive}	0.0134529	0.375	2.85085
{CENPL_GE=over} => {YK 4-279_IC50=Resistant}	0.0134529	0.375	2.91715
{CENPL_GE=over} => {KIN001-236_IC50=Sensitive}	0.0134529	0.375	2.28068
{CENPL_GE=over} => {PD-0325901_IC50=Resistant}	0.0134529	0.375	2.45956
{CENPL_GE=over} => {I-BET-762_IC50=Sensitive}	0.0134529	0.375	2.23996
{CENPL_GE=over} => {Trametinib_IC50=Resistant}	0.0134529	0.375	2.38929
{ZNHIT6_GE=under} => {RDEA119_IC50=Resistant}	0.0134529	0.375	2.10819
{OLFM3=Mut} => {SNX-2112_IC50=Resistant}	0.0134529	0.375	2.18152
{UMODL1_GE=over} => {MS-275_IC50=Sensitive}	0.0134529	0.375	6.43269
{UMODL1_GE=over} => {Salubrinal_IC50=Sensitive}	0.0134529	0.375	5.22656
{UMODL1_GE=over} => {Pyrimethamine_IC50=Sensitive}	0.0134529	0.375	5.33777
{UMODL1_GE=over} => {AC220_IC50=Sensitive}	0.0134529	0.375	3.48438
{UMODL1_GE=over} => {CAL-101_IC50=Sensitive}	0.0134529	0.375	3.05945
{UMODL1_GE=over} => {CAY10603_IC50=Sensitive}	0.0134529	0.375	3.17563
{UMODL1_GE=over} => {CEP-701_IC50=Sensitive}	0.0134529	0.375	3.02259
{UMODL1_GE=over} => {DMOG_IC50=Sensitive}	0.0134529	0.375	2.85085
{UMODL1_GE=over} => {OSI-930_IC50=Sensitive}	0.0134529	0.375	2.91715
{UMODL1_GE=over} => {GSK690693_IC50=Sensitive}	0.0134529	0.375	3.68934
{UMODL1_GE=over} => {ZM-447439_IC50=Sensitive}	0.0134529	0.375	2.95147
{UMODL1_GE=over} => {GSK429286A_IC50=Sensitive}	0.0134529	0.375	2.69758
{UMODL1_GE=over} => {VX-702_IC50=Sensitive}	0.0134529	0.375	2.7875
{UMODL1_GE=over} => {AICAR_IC50=Sensitive}	0.0134529	0.375	2.98661
{UMODL1_GE=over} => {Genentech Cpd 10_IC50=Sensitive}	0.0134529	0.375	2.75687
{UMODL1_GE=over} => {SGC0946_IC50=Sensitive}	0.0134529	0.375	2.75687
{UMODL1_GE=over} => {BIX02189_IC50=Sensitive}	0.0134529	0.375	2.64079
{UMODL1_GE=over} => {TG101348_IC50=Sensitive}	0.0134529	0.375	2.58634
{UMODL1_GE=over} => {GDC0449_IC50=Sensitive}	0.0134529	0.375	2.58634
{UMODL1_GE=over} => {Tamoxifen_IC50=Sensitive}	0.0134529	0.375	2.41226
{UMODL1_GE=over} => {THZ-2-49_IC50=Sensitive}	0.0134529	0.375	2.26014
{UMODL1_GE=over} => {TAK-715_IC50=Sensitive}	0.0134529	0.375	2.55995
{UMODL1_GE=over} => {AT-7519_IC50=Sensitive}	0.0134529	0.375	2.43568
{UMODL1_GE=over} => {WZ3105_IC50=Sensitive}	0.0134529	0.375	2.43568
{UMODL1_GE=over} => {Trametinib_IC50=Resistant}	0.0134529	0.375	2.38929
{UMODL1_GE=over} => {RDEA119_IC50=Resistant}	0.0134529	0.375	2.10819
{SLC25A16_GE=under} => {AR-42_IC50=Sensitive}	0.0134529	0.375	2.7875
{CAMK2B_GE=over} => {VX-11e_IC50=Resistant}	0.0134529	0.375	2.45956
{CAMK2B_GE=over} => {Temsirolimus_IC50=Resistant}	0.0134529	0.375	2.81882
{CAMK2B_GE=over} => {Bleomycin_IC50=Resistant}	0.0134529	0.375	2.28068
{WDR34_GE=over} => {Lisitinib_IC50=Resistant}	0.0134529	0.375	3.13594
{WDR34_GE=over} => {Bexarotene_IC50=Resistant}	0.0134529	0.375	2.41226
{WDR34_GE=over} => {SN-38_IC50=Resistant}	0.0134529	0.375	2.64079
{WDR34_GE=over} => {Trametinib_IC50=Resistant}	0.0134529	0.375	2.38929
{COMMD4_GE=under} => {PHA-793887_IC50=Sensitive}	0.0134529	0.375	2.34463
{COMMD4_GE=under} => {rTRAIL_IC50=Sensitive}	0.0134529	0.375	2.22013
{COMMD4_GE=under} => {FK866_IC50=Sensitive}	0.0134529	0.375	1.8312
{CAMSAP1_GE=over} => {Cytarabine_IC50=Resistant}	0.0134529	0.375	2.85085
{CAMSAP1_GE=over} => {AKT inhibitor VIII_IC50=Resistant}	0.0134529	0.375	2.34463
{CAMSAP1_GE=over} => {selumetinib_IC50=Resistant}	0.0134529	0.375	2.61328
{CAMSAP1_GE=over} => {Trametinib_IC50=Resistant}	0.0134529	0.375	2.38929
{ATAT1_GE=over} => {CAY10603_IC50=Sensitive}	0.0134529	0.375	3.17563
{ATAT1_GE=over} => {CUDC-101_IC50=Sensitive}	0.0134529	0.375	3.13594
{ATAT1_GE=over} => {BX-912_IC50=Sensitive}	0.0134529	0.375	2.48391
{ATAT1_GE=over} => {SN-38_IC50=Sensitive}	0.0134529	0.375	2.26014
{ATAT1_GE=over} => {selumetinib_IC50=Resistant}	0.0134529	0.375	2.61328
{ATAT1_GE=over} => {PD-0325901_IC50=Resistant}	0.0134529	0.375	2.45956
{ATAT1_GE=over} => {FK866_IC50=Sensitive}	0.0134529	0.375	1.8312
{C20ORF26_GE=over} => {CI-1040_IC50=Resistant}	0.0134529	0.375	3.21635
{C20ORF26_GE=over} => {NSC-207895_IC50=Sensitive}	0.0134529	0.375	2.61328
{C20ORF26_GE=over} => {Cytarabine_IC50=Resistant}	0.0134529	0.375	2.85085
{C20ORF26_GE=over} => {Obatoclax Mesylate_IC50=Resistant}	0.0134529	0.375	2.75687
{C20ORF26_GE=over} => {AS601245_IC50=Resistant}	0.0134529	0.375	2.55995
{C20ORF26_GE=over} => {PD-0332991_IC50=Resistant}	0.0134529	0.375	2.23996
{C20ORF26_GE=over} => {Bosutinib_IC50=Resistant}	0.0134529	0.375	2.22013
{C20ORF26_GE=over} => {Gemcitabine_IC50=Resistant}	0.0134529	0.375	2.09063
{SLC25A41=Mut} => {Bleomycin_IC50=Resistant}	0.0134529	0.375	2.28068
{MRRF_GE=over} => {Gefitinib_IC50=Sensitive}	0.0134529	0.375	3.02259
{MAPK3_GE=over} => {DMOG_IC50=Resistant}	0.0134529	0.375	2.61328
{MAPK3_GE=over} => {Nutlin-3a (-)_IC50=Resistant}	0.0134529	0.375	2.61328
{MAPK3_GE=over} => {NU-7441_IC50=Resistant}	0.0134529	0.375	2.43568
{MAPK3_GE=over} => {selumetinib_IC50=Resistant}	0.0134529	0.375	2.61328
{MAPK3_GE=over} => {Etoposide_IC50=Resistant}	0.0134529	0.375	2.34463
{MAPK3_GE=over} => {Trametinib_IC50=Resistant}	0.0134529	0.375	2.38929
{MAPK3_GE=over} => {PI-103_IC50=Resistant}	0.0134529	0.375	1.97539
{SBNO1_GE=over} => {QL-XI-92_IC50=Sensitive}	0.0134529	0.375	2.34463
{SBNO1_GE=over} => {XMD14-99_IC50=Sensitive}	0.0134529	0.375	2.43568
{SBNO1_GE=over} => {PHA-793887_IC50=Sensitive}	0.0134529	0.375	2.34463
{SBNO1_GE=over} => {SN-38_IC50=Sensitive}	0.0134529	0.375	2.26014
{SBNO1_GE=over} => {OSI-027_IC50=Sensitive}	0.0134529	0.375	2.18152
{SBNO1_GE=over} => {SNX-2112_IC50=Sensitive}	0.0134529	0.375	2.22013
{SBNO1_GE=over} => {I-BET-762_IC50=Sensitive}	0.0134529	0.375	2.23996
{SBNO1_GE=over} => {Tubastatin A_IC50=Sensitive}	0.0134529	0.375	2.05635
{PUS1_GE=under} => {EHT 1864_IC50=Resistant}	0.0134529	0.375	2.30161
{PUS1_GE=under} => {681640_IC50=Resistant}	0.0134529	0.375	2.53409
{PUS1_GE=under} => {IPA-3_IC50=Resistant}	0.0134529	0.375	1.88628
{KRR1_GE=over} => {Nutlin-3a (-)_IC50=Sensitive}	0.0134529	0.375	2.16272
{KRR1_GE=over} => {Trametinib_IC50=Sensitive}	0.0134529	0.375	2.05635
{IMP4_GE=under} => {PD-0332991_IC50=Resistant}	0.0134529	0.375	2.23996
{IMP4_GE=under} => {Midostaurin_IC50=Resistant}	0.0134529	0.375	2.20066
{DCTPP1_GE=over} => {DMOG_IC50=Resistant}	0.0134529	0.375	2.61328
{DCTPP1_GE=over} => {RDEA119_IC50=Resistant}	0.0134529	0.375	2.10819
{FADD_GE=under} => {AG-014699_IC50=Sensitive}	0.0134529	0.375	2.69758
{FADD_GE=under} => {NSC-207895_IC50=Sensitive}	0.0134529	0.375	2.61328
{FADD_GE=under} => {Trametinib_IC50=Resistant}	0.0134529	0.375	2.38929
{USP30_GE=over} => {Embelin_IC50=Resistant}	0.0134529	0.375	2.95147
{USP30_GE=over} => {AT-7519_IC50=Resistant}	0.0134529	0.375	2.22013
{USP30_GE=over} => {Midostaurin_IC50=Resistant}	0.0134529	0.375	2.20066
{IL17RE_GE=over} => {MLN4924_IC50=Resistant}	0.0134529	0.375	3.13594
{IL17RE_GE=over} => {GSK1904529A_IC50=Resistant}	0.0134529	0.375	2.85085
{IL17RE_GE=over} => {BEZ235_IC50=Resistant}	0.0134529	0.375	3.17563
{IL17RE_GE=over} => {JNK-9L_IC50=Resistant}	0.0134529	0.375	2.95147
{IL17RE_GE=over} => {Olaparib_IC50=Resistant}	0.0134529	0.375	2.98661
{IL17RE_GE=over} => {FTI-277_IC50=Resistant}	0.0134529	0.375	2.81882
{IL17RE_GE=over} => {Embelin_IC50=Resistant}	0.0134529	0.375	2.95147
{IL17RE_GE=over} => {Cytarabine_IC50=Resistant}	0.0134529	0.375	2.85085
{IL17RE_GE=over} => {LFM-A13_IC50=Resistant}	0.0134529	0.375	2.66888
{IL17RE_GE=over} => {KIN001-055_IC50=Resistant}	0.0134529	0.375	2.61328
{IL17RE_GE=over} => {CCT018159_IC50=Resistant}	0.0134529	0.375	2.32292
{IL17RE_GE=over} => {Camptothecin_IC50=Resistant}	0.0134529	0.375	2.7269
{IL17RE_GE=over} => {Y-39983_IC50=Resistant}	0.0134529	0.375	2.34463
{IL17RE_GE=over} => {TG101348_IC50=Resistant}	0.0134529	0.375	2.38929
{IL17RE_GE=over} => {Vinblastine_IC50=Resistant}	0.0134529	0.375	2.64079
{IL17RE_GE=over} => {JNJ-26854165_IC50=Resistant}	0.0134529	0.375	2.43568
{IL17RE_GE=over} => {Elesclomol_IC50=Resistant}	0.0134529	0.375	2.41226
{IL17RE_GE=over} => {Bleomycin_IC50=Resistant}	0.0134529	0.375	2.28068
{IL17RE_GE=over} => {AT-7519_IC50=Resistant}	0.0134529	0.375	2.22013
{IL17RE_GE=over} => {Genentech Cpd 10_IC50=Resistant}	0.0134529	0.375	1.85833
{IL17RE_GE=over} => {CHIR-99021_IC50=Resistant}	0.0134529	0.375	2.007
{MAPK13_GE=over} => {Axitinib_IC50=Resistant}	0.0134529	0.375	2.64079
{MAPK13_GE=over} => {THZ-2-102-1_IC50=Resistant}	0.0134529	0.375	2.30161
{PICK1_GE=over} => {MPS-1-IN-1_IC50=Resistant}	0.0134529	0.375	2.16272
{PICK1_GE=over} => {UNC0638_IC50=Resistant}	0.0134529	0.375	1.97539
{EID2B_GE=over} => {Veliparib_IC50=Resistant}	0.0134529	0.375	3.02259
{EID2B_GE=over} => {Nutlin-3a (-)_IC50=Resistant}	0.0134529	0.375	2.61328
{EID2B_GE=over} => {BAY 61-3606_IC50=Resistant}	0.0134529	0.375	2.34463
{EID2B_GE=over} => {PD-0332991_IC50=Resistant}	0.0134529	0.375	2.23996
{EID2B_GE=over} => {Midostaurin_IC50=Resistant}	0.0134529	0.375	2.20066
{EID2B_GE=over} => {RDEA119_IC50=Resistant}	0.0134529	0.375	2.10819
{EID2B_GE=over} => {THZ-2-49_IC50=Resistant}	0.0134529	0.375	1.59793
{CCDC149_GE=over} => {Obatoclax Mesylate_IC50=Resistant}	0.0134529	0.375	2.75687
{CCDC149_GE=over} => {GSK269962A_IC50=Resistant}	0.0134529	0.375	2.50875
{CCDC149_GE=over} => {Etoposide_IC50=Resistant}	0.0134529	0.375	2.34463
{CCDC149_GE=over} => {Ispinesib Mesylate_IC50=Resistant}	0.0134529	0.375	1.8722
{LY6H_GE=over} => {GSK1070916_IC50=Sensitive}	0.0134529	0.375	3.43664
{LY6H_GE=over} => {GSK690693_IC50=Sensitive}	0.0134529	0.375	3.68934
{LY6H_GE=over} => {GSK1904529A_IC50=Resistant}	0.0134529	0.375	2.85085
{LY6H_GE=over} => {Embelin_IC50=Resistant}	0.0134529	0.375	2.95147
{LY6H_GE=over} => {Tipifarnib_IC50=Resistant}	0.0134529	0.375	2.85085
{LY6H_GE=over} => {QL-X-138_IC50=Sensitive}	0.0134529	0.375	2.45956
{LY6H_GE=over} => {AS601245_IC50=Resistant}	0.0134529	0.375	2.55995
{LY6H_GE=over} => {681640_IC50=Resistant}	0.0134529	0.375	2.53409
{LY6H_GE=over} => {NPK76-II-72-1_IC50=Sensitive}	0.0134529	0.375	2.32292
{LY6H_GE=over} => {PFI-1_IC50=Resistant}	0.0134529	0.375	2.64079
{LY6H_GE=over} => {selumetinib_IC50=Resistant}	0.0134529	0.375	2.61328
{LY6H_GE=over} => {PD-0325901_IC50=Resistant}	0.0134529	0.375	2.45956
{LY6H_GE=over} => {Trametinib_IC50=Resistant}	0.0134529	0.375	2.38929
{LY6H_GE=over} => {Bleomycin (50 uM)_IC50=Resistant}	0.0134529	0.375	2.30161
{LY6H_GE=over} => {Bosutinib_IC50=Resistant}	0.0134529	0.375	2.22013
{LY6H_GE=over} => {RDEA119_IC50=Resistant}	0.0134529	0.375	2.10819
{SPIRE2_GE=over} => {KU-55933_IC50=Resistant}	0.0134529	0.375	2.50875
{SPIRE2_GE=over} => {RDEA119_IC50=Sensitive}	0.0134529	0.375	2.38929
{SPIRE2_GE=over} => {TL-1-85_IC50=Resistant}	0.0134529	0.375	2.58634
{SPIRE2_GE=over} => {EHT 1864_IC50=Resistant}	0.0134529	0.375	2.30161
{SPIRE2_GE=over} => {QL-XI-92_IC50=Resistant}	0.0134529	0.375	2.61328
{SPIRE2_GE=over} => {Temsirolimus_IC50=Resistant}	0.0134529	0.375	2.81882
{SPIRE2_GE=over} => {GSK269962A_IC50=Resistant}	0.0134529	0.375	2.50875
{SPIRE2_GE=over} => {HG-6-64-1_IC50=Resistant}	0.0134529	0.375	2.41226
{SPIRE2_GE=over} => {TG101348_IC50=Resistant}	0.0134529	0.375	2.38929
{SPIRE2_GE=over} => {VX-11e_IC50=Sensitive}	0.0134529	0.375	2.30161
{SPIRE2_GE=over} => {IPA-3_IC50=Resistant}	0.0134529	0.375	1.88628
{NTAN1_GE=under} => {FK866_IC50=Resistant}	0.0134529	0.375	2.007
{MORN5_GE=over} => {MP470_IC50=Sensitive}	0.0134529	0.375	3.345
{MORN5_GE=over} => {GSK1904529A_IC50=Resistant}	0.0134529	0.375	2.85085
{MORN5_GE=over} => {Lisitinib_IC50=Resistant}	0.0134529	0.375	3.13594
{MORN5_GE=over} => {Veliparib_IC50=Resistant}	0.0134529	0.375	3.02259
{MORN5_GE=over} => {CCT007093_IC50=Resistant}	0.0134529	0.375	2.7269
{MORN5_GE=over} => {SL 0101-1_IC50=Resistant}	0.0134529	0.375	3.02259
{MORN5_GE=over} => {GDC0449_IC50=Resistant}	0.0134529	0.375	2.7269
{MORN5_GE=over} => {KU-55933_IC50=Resistant}	0.0134529	0.375	2.50875
{MORN5_GE=over} => {Doxorubicin_IC50=Resistant}	0.0134529	0.375	2.66888
{MORN5_GE=over} => {AS601245_IC50=Resistant}	0.0134529	0.375	2.55995
{MORN5_GE=over} => {Bexarotene_IC50=Resistant}	0.0134529	0.375	2.41226
{MORN5_GE=over} => {NU-7441_IC50=Resistant}	0.0134529	0.375	2.43568
{MORN5_GE=over} => {Epothilone B_IC50=Resistant}	0.0134529	0.375	2.45956
{MORN5_GE=over} => {AZD6482_IC50=Resistant}	0.0134529	0.375	2.36675
{MORN5_GE=over} => {Talazoparib_IC50=Resistant}	0.0134529	0.375	2.69758
{MORN5_GE=over} => {SN-38_IC50=Resistant}	0.0134529	0.375	2.64079
{MORN5_GE=over} => {Etoposide_IC50=Resistant}	0.0134529	0.375	2.34463
{MORN5_GE=over} => {Bosutinib_IC50=Resistant}	0.0134529	0.375	2.22013
{MORN5_GE=over} => {CHIR-99021_IC50=Resistant}	0.0134529	0.375	2.007
{CCP110_GE=over} => {CGP-082996_IC50=Resistant}	0.0134529	0.375	6.1189
{CCP110_GE=over} => {GW-2580_IC50=Sensitive}	0.0134529	0.375	3.17563
{CCP110_GE=over} => {AZD7762_IC50=Resistant}	0.0134529	0.375	2.95147
{CCP110_GE=over} => {Obatoclax Mesylate_IC50=Resistant}	0.0134529	0.375	2.75687
{CCP110_GE=over} => {EKB-569_IC50=Resistant}	0.0134529	0.375	2.53409
{CCP110_GE=over} => {AS601245_IC50=Resistant}	0.0134529	0.375	2.55995
{CCP110_GE=over} => {Camptothecin_IC50=Resistant}	0.0134529	0.375	2.7269
{CCP110_GE=over} => {HG-6-64-1_IC50=Resistant}	0.0134529	0.375	2.41226
{CCP110_GE=over} => {GDC0941_IC50=Resistant}	0.0134529	0.375	2.66888
{CCP110_GE=over} => {Cisplatin_IC50=Resistant}	0.0134529	0.375	2.48391
{CCP110_GE=over} => {Vinblastine_IC50=Resistant}	0.0134529	0.375	2.64079
{CCP110_GE=over} => {Talazoparib_IC50=Resistant}	0.0134529	0.375	2.69758
{CCP110_GE=over} => {SN-38_IC50=Resistant}	0.0134529	0.375	2.64079
{SLC25A25_GE=over} => {TAK-715_IC50=Resistant}	0.0134529	0.375	2.14423
{DVL1_GE=over} => {XMD13-2_IC50=Resistant}	0.0134529	0.375	2.14423
{DVL1_GE=over} => {BX-912_IC50=Resistant}	0.0134529	0.375	2.22013
{CDKN2D_GE=over} => {UNC1215_IC50=Sensitive}	0.0134529	0.375	2.66888
{CDKN2D_GE=over} => {YK 4-279_IC50=Resistant}	0.0134529	0.375	2.91715
{CDKN2D_GE=over} => {QL-X-138_IC50=Sensitive}	0.0134529	0.375	2.45956
{CDKN2D_GE=over} => {17-AAG_IC50=Resistant}	0.0134529	0.375	2.53409
{CDKN2D_GE=over} => {QL-XI-92_IC50=Sensitive}	0.0134529	0.375	2.34463
{CDKN2D_GE=over} => {Docetaxel_IC50=Resistant}	0.0134529	0.375	2.64079
{CDKN2D_GE=over} => {Temsirolimus_IC50=Resistant}	0.0134529	0.375	2.81882
{CDKN2D_GE=over} => {GDC0941_IC50=Resistant}	0.0134529	0.375	2.66888
{CDKN2D_GE=over} => {selumetinib_IC50=Resistant}	0.0134529	0.375	2.61328
{CDKN2D_GE=over} => {PD-0332991_IC50=Resistant}	0.0134529	0.375	2.23996
{PTF1A_GE=over} => {RDEA119_IC50=Resistant}	0.0134529	0.375	2.10819
{DCAF4L1_GE=over} => {KU-55933_IC50=Sensitive}	0.0134529	0.375	2.53409
{DCAF4L1_GE=over} => {PI-103_IC50=Sensitive}	0.0134529	0.375	2.38929
{DCAF4L1_GE=over} => {WZ3105_IC50=Sensitive}	0.0134529	0.375	2.43568
{DCAF4L1_GE=over} => {FK866_IC50=Sensitive}	0.0134529	0.375	1.8312
{STRA13_GE=over} => {YK 4-279_IC50=Resistant}	0.0134529	0.375	2.91715
{STRA13_GE=over} => {selumetinib_IC50=Resistant}	0.0134529	0.375	2.61328
{STRA13_GE=over} => {CHIR-99021_IC50=Resistant}	0.0134529	0.375	2.007
{STRA13_GE=over} => {THZ-2-49_IC50=Resistant}	0.0134529	0.375	1.59793
{RAD52_GE=over} => {PAC-1_IC50=Sensitive}	0.0134529	0.375	2.22013
{RAD52_GE=over} => {FK866_IC50=Sensitive}	0.0134529	0.375	1.8312
{GKAP1_GE=over} => {CI-1040_IC50=Resistant}	0.0134529	0.375	3.21635
{GKAP1_GE=over} => {QL-X-138_IC50=Sensitive}	0.0134529	0.375	2.45956
{GKAP1_GE=over} => {NPK76-II-72-1_IC50=Sensitive}	0.0134529	0.375	2.32292
{GKAP1_GE=over} => {SN-38_IC50=Sensitive}	0.0134529	0.375	2.26014
{GKAP1_GE=over} => {Bosutinib_IC50=Resistant}	0.0134529	0.375	2.22013
{PPP1R15A=Mut} => {Obatoclax Mesylate_IC50=Resistant}	0.0134529	0.375	2.75687
{PPP1R15A=Mut} => {NPK76-II-72-1_IC50=Resistant}	0.0134529	0.375	2.05635
{PPP1R15A=Mut} => {RDEA119_IC50=Resistant}	0.0134529	0.375	2.10819
{PPP1R15A=Mut} => {FK866_IC50=Sensitive}	0.0134529	0.375	1.8312
{ARHGEF10L_GE=over} => {17-AAG_IC50=Sensitive}	0.0134529	0.375	2.32292
{ARHGEF10L_GE=over} => {EHT 1864_IC50=Sensitive}	0.0134529	0.375	2.36675
{ARHGEF10L_GE=over} => {PI-103_IC50=Resistant}	0.0134529	0.375	1.97539
{ABCB7_GE=under} => {XMD15-27_IC50=Resistant}	0.0134529	0.375	3.02259
{ABCB7_GE=under} => {KIN001-270_IC50=Resistant}	0.0134529	0.375	2.66888
{ABCB7_GE=under} => {AZD6482_IC50=Sensitive}	0.0134529	0.375	2.38929
{ABCB7_GE=under} => {Zibotentan_IC50=Resistant}	0.0134529	0.375	2.58634
{ABCB7_GE=under} => {NU-7441_IC50=Resistant}	0.0134529	0.375	2.43568
{ABCB7_GE=under} => {BAY 61-3606_IC50=Resistant}	0.0134529	0.375	2.34463
{ABCB7_GE=under} => {PI-103_IC50=Resistant}	0.0134529	0.375	1.97539
{ABCB7_GE=under} => {FK866_IC50=Resistant}	0.0134529	0.375	2.007
{ABCB7_GE=under} => {IPA-3_IC50=Resistant}	0.0134529	0.375	1.88628
{CNDP1_GE=over} => {NPK76-II-72-1_IC50=Sensitive}	0.0134529	0.375	2.32292
{CNDP1_GE=over} => {OSI-027_IC50=Sensitive}	0.0134529	0.375	2.18152
{CNDP1_GE=over} => {Ispinesib Mesylate_IC50=Sensitive}	0.0134529	0.375	2.007
{TMIGD2_GE=over} => {T0901317_IC50=Sensitive}	0.0134529	0.375	3.345
{TMIGD2_GE=over} => {GSK1070916_IC50=Sensitive}	0.0134529	0.375	3.43664
{TMIGD2_GE=over} => {CAY10603_IC50=Sensitive}	0.0134529	0.375	3.17563
{TMIGD2_GE=over} => {PD-0332991_IC50=Sensitive}	0.0134529	0.375	2.7269
{TMIGD2_GE=over} => {GSK429286A_IC50=Sensitive}	0.0134529	0.375	2.69758
{TMIGD2_GE=over} => {Camptothecin_IC50=Sensitive}	0.0134529	0.375	2.64079
{TMIGD2_GE=over} => {Genentech Cpd 10_IC50=Sensitive}	0.0134529	0.375	2.75687
{TMIGD2_GE=over} => {SGC0946_IC50=Sensitive}	0.0134529	0.375	2.75687
{TMIGD2_GE=over} => {Cytarabine_IC50=Sensitive}	0.0134529	0.375	2.50875
{TMIGD2_GE=over} => {BIX02189_IC50=Sensitive}	0.0134529	0.375	2.64079
{TMIGD2_GE=over} => {KU-55933_IC50=Sensitive}	0.0134529	0.375	2.53409
{TMIGD2_GE=over} => {17-AAG_IC50=Resistant}	0.0134529	0.375	2.53409
{TMIGD2_GE=over} => {PI-103_IC50=Sensitive}	0.0134529	0.375	2.38929
{TMIGD2_GE=over} => {JQ1_IC50=Sensitive}	0.0134529	0.375	2.45956
{TMIGD2_GE=over} => {PHA-793887_IC50=Sensitive}	0.0134529	0.375	2.34463
{TMIGD2_GE=over} => {AT-7519_IC50=Sensitive}	0.0134529	0.375	2.43568
{TMIGD2_GE=over} => {KIN001-236_IC50=Sensitive}	0.0134529	0.375	2.28068
{MRTO4_GE=under} => {Nutlin-3a (-)_IC50=Sensitive}	0.0134529	0.375	2.16272
{ATP6AP1_GE=over} => {Foretinib_IC50=Resistant}	0.0134529	0.375	3.3902
{ATP6AP1_GE=over} => {Lisitinib_IC50=Resistant}	0.0134529	0.375	3.13594
{ATP6AP1_GE=over} => {UNC1215_IC50=Resistant}	0.0134529	0.375	3.02259
{ATP6AP1_GE=over} => {SGC0946_IC50=Resistant}	0.0134529	0.375	2.7875
{ATP6AP1_GE=over} => {AICAR_IC50=Resistant}	0.0134529	0.375	2.66888
{ATP6AP1_GE=over} => {KU-55933_IC50=Resistant}	0.0134529	0.375	2.50875
{ATP6AP1_GE=over} => {BX-795_IC50=Resistant}	0.0134529	0.375	2.61328
{ATP6AP1_GE=over} => {Epothilone B_IC50=Resistant}	0.0134529	0.375	2.45956
{ATP6AP1_GE=over} => {BIX02189_IC50=Resistant}	0.0134529	0.375	2.32292
{ATP6AP1_GE=over} => {5-Fluorouracil_IC50=Resistant}	0.0134529	0.375	2.20066
{ATP6AP1_GE=over} => {MPS-1-IN-1_IC50=Resistant}	0.0134529	0.375	2.16272
{ATP6AP1_GE=over} => {FK866_IC50=Resistant}	0.0134529	0.375	2.007
{ZFR_GE=over} => {AR-42_IC50=Sensitive}	0.0134529	0.375	2.7875
{ZFR_GE=over} => {selumetinib_IC50=Resistant}	0.0134529	0.375	2.61328
{ZFR_GE=over} => {Trametinib_IC50=Resistant}	0.0134529	0.375	2.38929
{KIAA0195_GE=over} => {Temozolomide_IC50=Sensitive}	0.0134529	0.375	2.91715
{MSRA_GE=under} => {XMD8-92_IC50=Resistant}	0.0134529	0.375	3.98214
{MSRA_GE=under} => {Camptothecin_IC50=Resistant}	0.0134529	0.375	2.7269
{MSRA_GE=under} => {BAY 61-3606_IC50=Resistant}	0.0134529	0.375	2.34463
{MSRA_GE=under} => {SN-38_IC50=Resistant}	0.0134529	0.375	2.64079
{MSRA_GE=under} => {selumetinib_IC50=Resistant}	0.0134529	0.375	2.61328
{MSRA_GE=under} => {PD-0332991_IC50=Resistant}	0.0134529	0.375	2.23996
{AGPS_GE=under} => {Veliparib_IC50=Resistant}	0.0134529	0.375	3.02259
{AGPS_GE=under} => {AZD7762_IC50=Resistant}	0.0134529	0.375	2.95147
{AGPS_GE=under} => {DMOG_IC50=Resistant}	0.0134529	0.375	2.61328
{AGPS_GE=under} => {BX-795_IC50=Resistant}	0.0134529	0.375	2.61328
{AGPS_GE=under} => {Y-39983_IC50=Resistant}	0.0134529	0.375	2.34463
{AGPS_GE=under} => {BMS-536924_IC50=Resistant}	0.0134529	0.375	2.41226
{AGPS_GE=under} => {Trametinib_IC50=Resistant}	0.0134529	0.375	2.38929
{AGPS_GE=under} => {FK866_IC50=Resistant}	0.0134529	0.375	2.007
{AGPS_GE=under} => {RDEA119_IC50=Resistant}	0.0134529	0.375	2.10819
{OR10H3_GE=under} => {(5Z)-7-Oxozeaenol_IC50=Sensitive}	0.0134529	0.375	2.98661
{OR10H3_GE=under} => {Embelin_IC50=Sensitive}	0.0134529	0.375	2.91715
{OR10H3_GE=under} => {IPA-3_IC50=Sensitive}	0.0134529	0.375	2.64079
{OR10H3_GE=under} => {Nutlin-3a (-)_IC50=Sensitive}	0.0134529	0.375	2.16272
{OR10H3_GE=under} => {FK866_IC50=Sensitive}	0.0134529	0.375	1.8312
{PPP2R3C_GE=under} => {AKT inhibitor VIII_IC50=Sensitive}	0.0134529	0.375	2.7269
{PPP2R3C_GE=under} => {PHA-793887_IC50=Resistant}	0.0134529	0.375	2.10819
{PPP2R3C_GE=under} => {PI-103_IC50=Resistant}	0.0134529	0.375	1.97539
{PPP2R3C_GE=under} => {UNC0638_IC50=Resistant}	0.0134529	0.375	1.97539
{CCDC59_GE=over} => {BMS-754807_IC50=Resistant}	0.0134529	0.375	2.85085
{CCDC59_GE=over} => {Tipifarnib_IC50=Resistant}	0.0134529	0.375	2.85085
{CCDC59_GE=over} => {selumetinib_IC50=Resistant}	0.0134529	0.375	2.61328
{CCDC59_GE=over} => {Elesclomol_IC50=Resistant}	0.0134529	0.375	2.41226
{CCDC59_GE=over} => {Etoposide_IC50=Resistant}	0.0134529	0.375	2.34463
{CCDC59_GE=over} => {PD-0325901_IC50=Resistant}	0.0134529	0.375	2.45956
{CCDC59_GE=over} => {BX-912_IC50=Resistant}	0.0134529	0.375	2.22013
{CCDC59_GE=over} => {RDEA119_IC50=Resistant}	0.0134529	0.375	2.10819
{IQCC_GE=over} => {Cytarabine_IC50=Resistant}	0.0134529	0.375	2.85085
{IQCC_GE=over} => {YK 4-279_IC50=Resistant}	0.0134529	0.375	2.91715
{IQCC_GE=over} => {Docetaxel_IC50=Resistant}	0.0134529	0.375	2.64079
{IQCC_GE=over} => {Navitoclax_IC50=Sensitive}	0.0134529	0.375	2.48391
{IQCC_GE=over} => {Cisplatin_IC50=Resistant}	0.0134529	0.375	2.48391
{IQCC_GE=over} => {Talazoparib_IC50=Resistant}	0.0134529	0.375	2.69758
{IQCC_GE=over} => {SN-38_IC50=Resistant}	0.0134529	0.375	2.64079
{IQCC_GE=over} => {Midostaurin_IC50=Resistant}	0.0134529	0.375	2.20066
{RPL13_GE=under} => {Obatoclax Mesylate_IC50=Resistant}	0.0134529	0.375	2.75687
{RPL13_GE=under} => {EHT 1864_IC50=Resistant}	0.0134529	0.375	2.30161
{RPL13_GE=under} => {681640_IC50=Resistant}	0.0134529	0.375	2.53409
{RPL13_GE=under} => {Bexarotene_IC50=Resistant}	0.0134529	0.375	2.41226
{RPL13_GE=under} => {NU-7441_IC50=Resistant}	0.0134529	0.375	2.43568
{RPL13_GE=under} => {BAY 61-3606_IC50=Resistant}	0.0134529	0.375	2.34463
{RPL13_GE=under} => {Etoposide_IC50=Resistant}	0.0134529	0.375	2.34463
{RPL13_GE=under} => {Gemcitabine_IC50=Resistant}	0.0134529	0.375	2.09063
{RPL13_GE=under} => {IPA-3_IC50=Resistant}	0.0134529	0.375	1.88628
{RPL13_GE=under} => {CHIR-99021_IC50=Resistant}	0.0134529	0.375	2.007
{CPSF7_GE=over} => {PFI-1_IC50=Sensitive}	0.0134529	0.375	2.69758
{CPSF7_GE=over} => {XMD15-27_IC50=Sensitive}	0.0134529	0.375	2.66888
{CPSF7_GE=over} => {STF-62247_IC50=Sensitive}	0.0134529	0.375	2.61328
{CPSF7_GE=over} => {Vorinostat_IC50=Sensitive}	0.0134529	0.375	2.61328
{CPSF7_GE=over} => {QL-XI-92_IC50=Sensitive}	0.0134529	0.375	2.34463
{CPSF7_GE=over} => {XMD14-99_IC50=Sensitive}	0.0134529	0.375	2.43568
{CPSF7_GE=over} => {KIN001-236_IC50=Sensitive}	0.0134529	0.375	2.28068
{CPSF7_GE=over} => {PD-0325901_IC50=Resistant}	0.0134529	0.375	2.45956
{CPSF7_GE=over} => {Trametinib_IC50=Resistant}	0.0134529	0.375	2.38929
{CPSF7_GE=over} => {PAC-1_IC50=Sensitive}	0.0134529	0.375	2.22013
{CPSF7_GE=over} => {Bleomycin (50 uM)_IC50=Resistant}	0.0134529	0.375	2.30161
{CHAT_GE=under} => {GSK269962A_IC50=Resistant}	0.0134529	0.375	2.50875
{CHAT_GE=under} => {UNC0638_IC50=Resistant}	0.0134529	0.375	1.97539
{PIH1D1_GE=over} => {Zibotentan_IC50=Sensitive}	0.0134529	0.375	3.21635
{PIH1D1_GE=over} => {JW-7-24-1_IC50=Sensitive}	0.0134529	0.375	2.58634
{PIH1D1_GE=over} => {TG101348_IC50=Sensitive}	0.0134529	0.375	2.58634
{PIH1D1_GE=over} => {QS11_IC50=Sensitive}	0.0134529	0.375	2.61328
{PIH1D1_GE=over} => {XMD13-2_IC50=Sensitive}	0.0134529	0.375	2.53409
{PIH1D1_GE=over} => {Bicalutamide_IC50=Sensitive}	0.0134529	0.375	2.34463
{PIH1D1_GE=over} => {XMD14-99_IC50=Sensitive}	0.0134529	0.375	2.43568
{PIH1D1_GE=over} => {AT-7519_IC50=Sensitive}	0.0134529	0.375	2.43568
{PIH1D1_GE=over} => {I-BET-762_IC50=Sensitive}	0.0134529	0.375	2.23996
{C9ORF142_GE=over} => {Afatinib_IC50=Sensitive}	0.0134529	0.375	2.95147
{C9ORF142_GE=over} => {DMOG_IC50=Resistant}	0.0134529	0.375	2.61328
{C9ORF142_GE=over} => {BAY 61-3606_IC50=Resistant}	0.0134529	0.375	2.34463
{DAK=Mut} => {Cytarabine_IC50=Sensitive}	0.0134529	0.375	2.50875
{DAK=Mut} => {Methotrexate_IC50=Sensitive}	0.0134529	0.375	2.28068
{DAK=Mut} => {SNX-2112_IC50=Sensitive}	0.0134529	0.375	2.22013
{DAK=Mut} => {5-Fluorouracil_IC50=Sensitive}	0.0134529	0.375	2.16272
{KCNC2_GE=over} => {17-AAG_IC50=Resistant}	0.0134529	0.375	2.53409
{KCNC2_GE=over} => {Docetaxel_IC50=Resistant}	0.0134529	0.375	2.64079
{KCNC2_GE=over} => {Elesclomol_IC50=Resistant}	0.0134529	0.375	2.41226
{KCNC2_GE=over} => {CHIR-99021_IC50=Resistant}	0.0134529	0.375	2.007
{KCNC2_GE=over} => {THZ-2-49_IC50=Resistant}	0.0134529	0.375	1.59793
{TRIM49B=Mut} => {THZ-2-49_IC50=Resistant}	0.0134529	0.375	1.59793
{PRRC1_GE=over} => {BHG712_IC50=Resistant}	0.0134529	0.375	2.38929
{PRRC1_GE=over} => {WZ3105_IC50=Resistant}	0.0134529	0.375	2.07335
{PRRC1_GE=over} => {PD-0332991_IC50=Resistant}	0.0134529	0.375	2.23996
{BASP1_CNV=gain} => {THZ-2-49_IC50=Resistant}	0.0134529	0.375	1.59793
{CKM_GE=over} => {LY317615_IC50=Resistant}	0.0134529	0.375	2.26014
{CKM_GE=over} => {FK866_IC50=Sensitive}	0.0134529	0.375	1.8312
{CKM_GE=over} => {THZ-2-49_IC50=Resistant}	0.0134529	0.375	1.59793
{WWC3=Mut} => {NU-7441_IC50=Resistant}	0.0134529	0.375	2.43568
{WWC3=Mut} => {SN-38_IC50=Sensitive}	0.0134529	0.375	2.26014
{MSLN=Mut} => {LY317615_IC50=Sensitive}	0.0134529	0.375	2.43568
{MSLN=Mut} => {Ispinesib Mesylate_IC50=Resistant}	0.0134529	0.375	1.8722
{SNX30_GE=over} => {(5Z)-7-Oxozeaenol_IC50=Sensitive}	0.0134529	0.375	2.98661
{SNX30_GE=over} => {PD-0325901_IC50=Sensitive}	0.0134529	0.375	2.69758
{SNX30_GE=over} => {Trametinib_IC50=Sensitive}	0.0134529	0.375	2.05635
{TMPRSS3=Mut} => {MK-2206_IC50=Resistant}	0.0134529	0.375	2.66888
{MYLK3_GE=under} => {JNK-9L_IC50=Resistant}	0.0134529	0.375	2.95147
{MYLK3_GE=under} => {Obatoclax Mesylate_IC50=Resistant}	0.0134529	0.375	2.75687
{MYLK3_GE=under} => {AKT inhibitor VIII_IC50=Resistant}	0.0134529	0.375	2.34463
{MYLK3_GE=under} => {NPK76-II-72-1_IC50=Resistant}	0.0134529	0.375	2.05635
{ZNF813_GE=over} => {CP466722_IC50=Sensitive}	0.0134529	0.375	2.88362
{ZNF813_GE=over} => {AS605240_IC50=Resistant}	0.0134529	0.375	2.66888
{ZNF813_GE=over} => {QL-XI-92_IC50=Resistant}	0.0134529	0.375	2.61328
{ZNF813_GE=over} => {Nutlin-3a (-)_IC50=Resistant}	0.0134529	0.375	2.61328
{ZNF813_GE=over} => {BX-795_IC50=Resistant}	0.0134529	0.375	2.61328
{ZNF813_GE=over} => {FR-180204_IC50=Sensitive}	0.0134529	0.375	2.48391
{ZNF813_GE=over} => {NPK76-II-72-1_IC50=Sensitive}	0.0134529	0.375	2.32292
{C1ORF116=Mut} => {Olaparib_IC50=Sensitive}	0.0134529	0.375	2.43568
{MIDN_GE=over} => {DMOG_IC50=Resistant}	0.0134529	0.375	2.61328
{MIDN_GE=over} => {BX-912_IC50=Resistant}	0.0134529	0.375	2.22013
{MIDN_GE=over} => {UNC0638_IC50=Resistant}	0.0134529	0.375	1.97539
{FANCB=Mut} => {PF-562271_IC50=Sensitive}	0.0134529	0.375	3.02259
{FANCB=Mut} => {KIN001-102_IC50=Resistant}	0.0134529	0.375	2.41226
{FANCB=Mut} => {Genentech Cpd 10_IC50=Resistant}	0.0134529	0.375	1.85833
{GPER_GE=under} => {Tipifarnib_IC50=Resistant}	0.0134529	0.375	2.85085
{GPER_GE=under} => {Epothilone B_IC50=Resistant}	0.0134529	0.375	2.45956
{GPER_GE=under} => {PFI-1_IC50=Resistant}	0.0134529	0.375	2.64079
{GPER_GE=under} => {PD-0332991_IC50=Resistant}	0.0134529	0.375	2.23996
{GPER_GE=under} => {NSC-207895_IC50=Resistant}	0.0134529	0.375	1.92981
{GPER_GE=under} => {THZ-2-49_IC50=Resistant}	0.0134529	0.375	1.59793
{C9ORF96_GE=under} => {Zibotentan_IC50=Resistant}	0.0134529	0.375	2.58634
{ADCK1_GE=over} => {SGC0946_IC50=Sensitive}	0.0134529	0.375	2.75687
{ADCK1_GE=over} => {EKB-569_IC50=Sensitive}	0.0134529	0.375	3.02259
{ADCK1_GE=over} => {PF-4708671_IC50=Sensitive}	0.0134529	0.375	2.81882
{ADCK1_GE=over} => {PFI-1_IC50=Sensitive}	0.0134529	0.375	2.69758
{ADCK1_GE=over} => {RDEA119_IC50=Resistant}	0.0134529	0.375	2.10819
{NKX2-2_GE=under} => {IPA-3_IC50=Resistant}	0.0134529	0.375	1.88628
{TFCP2L1_GE=over} => {PD-0332991_IC50=Resistant}	0.0134529	0.375	2.23996
{TFCP2L1_GE=over} => {PF-562271_IC50=Resistant}	0.0134529	0.375	2.14423
{RIOK3_GE=under} => {EHT 1864_IC50=Sensitive}	0.0134529	0.375	2.36675
{UBXN11_GE=over} => {DMOG_IC50=Resistant}	0.0134529	0.375	2.61328
{UBXN11_GE=over} => {Vinorelbine_IC50=Resistant}	0.0134529	0.375	2.43568
{UBXN11_GE=over} => {OSI-027_IC50=Sensitive}	0.0134529	0.375	2.18152
{UBXN11_GE=over} => {Gemcitabine_IC50=Resistant}	0.0134529	0.375	2.09063
{SLC36A4_GE=over} => {AZD7762_IC50=Resistant}	0.0134529	0.375	2.95147
{SLC36A4_GE=over} => {Obatoclax Mesylate_IC50=Resistant}	0.0134529	0.375	2.75687
{SLC36A4_GE=over} => {17-AAG_IC50=Resistant}	0.0134529	0.375	2.53409
{SLC36A4_GE=over} => {AS601245_IC50=Resistant}	0.0134529	0.375	2.55995
{SLC36A4_GE=over} => {Camptothecin_IC50=Resistant}	0.0134529	0.375	2.7269
{SLC36A4_GE=over} => {Epothilone B_IC50=Resistant}	0.0134529	0.375	2.45956
{SLC36A4_GE=over} => {Talazoparib_IC50=Resistant}	0.0134529	0.375	2.69758
{SLC36A4_GE=over} => {selumetinib_IC50=Resistant}	0.0134529	0.375	2.61328
{SLC36A4_GE=over} => {Bleomycin_IC50=Resistant}	0.0134529	0.375	2.28068
{SLC36A4_GE=over} => {PF-562271_IC50=Resistant}	0.0134529	0.375	2.14423
{ZNF652_GE=over} => {KIN001-102_IC50=Sensitive}	0.0134529	0.375	2.61328
{ZNF652_GE=over} => {QL-X-138_IC50=Sensitive}	0.0134529	0.375	2.45956
{ZNF652_GE=over} => {Ispinesib Mesylate_IC50=Sensitive}	0.0134529	0.375	2.007
{ABP1_GE=over} => {piperlongumine_IC50=Resistant}	0.0134529	0.375	3.30099
{ABP1_GE=over} => {STF-62247_IC50=Resistant}	0.0134529	0.375	3.13594
{ABP1_GE=over} => {XMD15-27_IC50=Resistant}	0.0134529	0.375	3.02259
{ABP1_GE=over} => {GSK429286A_IC50=Resistant}	0.0134529	0.375	3.05945
{ABP1_GE=over} => {BEZ235_IC50=Resistant}	0.0134529	0.375	3.17563
{ABP1_GE=over} => {UNC1215_IC50=Resistant}	0.0134529	0.375	3.02259
{ABP1_GE=over} => {TW 37_IC50=Resistant}	0.0134529	0.375	2.95147
{ABP1_GE=over} => {CCT007093_IC50=Resistant}	0.0134529	0.375	2.7269
{ABP1_GE=over} => {Olaparib_IC50=Resistant}	0.0134529	0.375	2.98661
{ABP1_GE=over} => {KIN001-270_IC50=Resistant}	0.0134529	0.375	2.66888
{ABP1_GE=over} => {Tamoxifen_IC50=Resistant}	0.0134529	0.375	2.81882
{ABP1_GE=over} => {KU-55933_IC50=Resistant}	0.0134529	0.375	2.50875
{ABP1_GE=over} => {RDEA119_IC50=Sensitive}	0.0134529	0.375	2.38929
{ABP1_GE=over} => {KIN001-055_IC50=Resistant}	0.0134529	0.375	2.61328
{ABP1_GE=over} => {DMOG_IC50=Resistant}	0.0134529	0.375	2.61328
{ABP1_GE=over} => {CCT018159_IC50=Resistant}	0.0134529	0.375	2.32292
{ABP1_GE=over} => {Temsirolimus_IC50=Resistant}	0.0134529	0.375	2.81882
{ABP1_GE=over} => {Vinorelbine_IC50=Resistant}	0.0134529	0.375	2.43568
{ABP1_GE=over} => {Zibotentan_IC50=Resistant}	0.0134529	0.375	2.58634
{ABP1_GE=over} => {Phenformin_IC50=Resistant}	0.0134529	0.375	2.26014
{ABP1_GE=over} => {Cisplatin_IC50=Resistant}	0.0134529	0.375	2.48391
{ABP1_GE=over} => {Talazoparib_IC50=Resistant}	0.0134529	0.375	2.69758
{ABP1_GE=over} => {PFI-1_IC50=Resistant}	0.0134529	0.375	2.64079
{ABP1_GE=over} => {NG-25_IC50=Resistant}	0.0134529	0.375	2.36675
{ABP1_GE=over} => {Etoposide_IC50=Resistant}	0.0134529	0.375	2.34463
{ABP1_GE=over} => {Trametinib_IC50=Sensitive}	0.0134529	0.375	2.05635
{ABP1_GE=over} => {PI-103_IC50=Resistant}	0.0134529	0.375	1.97539
{ABP1_GE=over} => {NSC-207895_IC50=Resistant}	0.0134529	0.375	1.92981
{ABP1_GE=over} => {Genentech Cpd 10_IC50=Resistant}	0.0134529	0.375	1.85833
{NSMAF_GE=under} => {(5Z)-7-Oxozeaenol_IC50=Resistant}	0.0134529	0.375	3.48438
{NSMAF_GE=under} => {GDC0449_IC50=Resistant}	0.0134529	0.375	2.7269
{NSMAF_GE=under} => {TG101348_IC50=Resistant}	0.0134529	0.375	2.38929
{NSMAF_GE=under} => {BIX02189_IC50=Resistant}	0.0134529	0.375	2.32292
{NSMAF_GE=under} => {Masitinib_IC50=Resistant}	0.0134529	0.375	2.26014
{NSMAF_GE=under} => {PHA-793887_IC50=Resistant}	0.0134529	0.375	2.10819
{NSMAF_GE=under} => {Bleomycin (50 uM)_IC50=Resistant}	0.0134529	0.375	2.30161
{NSMAF_GE=under} => {IPA-3_IC50=Resistant}	0.0134529	0.375	1.88628
{NSMAF_GE=under} => {RDEA119_IC50=Resistant}	0.0134529	0.375	2.10819
{CCSAP_GE=over} => {BMS345541_IC50=Sensitive}	0.0134529	0.375	3.25812
{CCSAP_GE=over} => {TL-2-105_IC50=Sensitive}	0.0134529	0.375	2.91715
{CCSAP_GE=over} => {Genentech Cpd 10_IC50=Sensitive}	0.0134529	0.375	2.75687
{CCSAP_GE=over} => {PHA-793887_IC50=Sensitive}	0.0134529	0.375	2.34463
{CCSAP_GE=over} => {selumetinib_IC50=Resistant}	0.0134529	0.375	2.61328
{ZNF408_GE=over} => {rTRAIL_IC50=Sensitive}	0.0134529	0.375	2.22013
{ZNF408_GE=over} => {JNJ-26854165_IC50=Resistant}	0.0134529	0.375	2.43568
{ZNF408_GE=over} => {Etoposide_IC50=Resistant}	0.0134529	0.375	2.34463
{WDR4_GE=under} => {Bexarotene_IC50=Resistant}	0.0134529	0.375	2.41226
{WDR4_GE=under} => {Bleomycin (50 uM)_IC50=Resistant}	0.0134529	0.375	2.30161
{WDR4_GE=under} => {FK866_IC50=Resistant}	0.0134529	0.375	2.007
{ABCB8_GE=over} => {Vinblastine_IC50=Sensitive}	0.0134529	0.375	3.09722
{ABCB8_GE=over} => {AZD8055_IC50=Sensitive}	0.0134529	0.375	3.13594
{ABCB8_GE=over} => {Temsirolimus_IC50=Sensitive}	0.0134529	0.375	2.64079
{ABCB8_GE=over} => {UNC1215_IC50=Sensitive}	0.0134529	0.375	2.66888
{ABCB8_GE=over} => {THZ-2-49_IC50=Sensitive}	0.0134529	0.375	2.26014
{ABCB8_GE=over} => {TAK-715_IC50=Sensitive}	0.0134529	0.375	2.55995
{ABCB8_GE=over} => {Methotrexate_IC50=Sensitive}	0.0134529	0.375	2.28068
{ABCB8_GE=over} => {I-BET-762_IC50=Sensitive}	0.0134529	0.375	2.23996
{ABCB8_GE=over} => {Tubastatin A_IC50=Sensitive}	0.0134529	0.375	2.05635
{ANXA1_GE=under} => {Bleomycin_IC50=Resistant}	0.0134529	0.375	2.28068
{TYRP1_GE=under} => {GW-2580_IC50=Resistant}	0.0134529	0.375	2.85085
{TYRP1_GE=under} => {KIN001-236_IC50=Resistant}	0.0134529	0.375	2.61328
{TYRP1_GE=under} => {Etoposide_IC50=Resistant}	0.0134529	0.375	2.34463
{TYRP1_GE=under} => {Bleomycin_IC50=Resistant}	0.0134529	0.375	2.28068
{NNT_GE=under} => {TG101348_IC50=Resistant}	0.0134529	0.375	2.38929
{NNT_GE=under} => {SB52334_IC50=Resistant}	0.0134529	0.375	2.34463
{NNT_GE=under} => {Midostaurin_IC50=Resistant}	0.0134529	0.375	2.20066
{C1ORF64_GE=over} => {MK-2206_IC50=Sensitive}	0.0134529	0.375	3.09722
{C1ORF64_GE=over} => {TPCA-1_IC50=Resistant}	0.0134529	0.375	2.48391
{C1ORF64_GE=over} => {ZM-447439_IC50=Resistant}	0.0134529	0.375	2.48391
{C1ORF64_GE=over} => {Cisplatin_IC50=Resistant}	0.0134529	0.375	2.48391
{C1ORF64_GE=over} => {BAY 61-3606_IC50=Resistant}	0.0134529	0.375	2.34463
{C1ORF64_GE=over} => {Etoposide_IC50=Resistant}	0.0134529	0.375	2.34463
{C1ORF64_GE=over} => {PAC-1_IC50=Sensitive}	0.0134529	0.375	2.22013
{C1ORF64_GE=over} => {BX-912_IC50=Resistant}	0.0134529	0.375	2.22013
{C1ORF64_GE=over} => {UNC0638_IC50=Resistant}	0.0134529	0.375	1.97539
{PTRHD1_GE=under} => {XMD14-99_IC50=Resistant}	0.0134529	0.375	2.95147
{PTRHD1_GE=under} => {Mitomycin C_IC50=Resistant}	0.0134529	0.375	2.7875
{PTRHD1_GE=under} => {TL-1-85_IC50=Resistant}	0.0134529	0.375	2.58634
{PTRHD1_GE=under} => {VX-11e_IC50=Resistant}	0.0134529	0.375	2.45956
{PTRHD1_GE=under} => {Nutlin-3a (-)_IC50=Resistant}	0.0134529	0.375	2.61328
{PTRHD1_GE=under} => {Etoposide_IC50=Resistant}	0.0134529	0.375	2.34463
{PTRHD1_GE=under} => {Gemcitabine_IC50=Resistant}	0.0134529	0.375	2.09063
{PTRHD1_GE=under} => {QS11_IC50=Resistant}	0.0134529	0.375	1.92981
{PTRHD1_GE=under} => {NSC-207895_IC50=Resistant}	0.0134529	0.375	1.92981
{PTRHD1_GE=under} => {FK866_IC50=Resistant}	0.0134529	0.375	2.007
{ACSM1=Mut} => {Etoposide_IC50=Sensitive}	0.0134529	0.375	2.53409
{ACSM1=Mut} => {Phenformin_IC50=Sensitive}	0.0134529	0.375	2.75687
{ACSM1=Mut} => {KIN001-260_IC50=Sensitive}	0.0134529	0.375	2.34463
{ACSM1=Mut} => {TAK-715_IC50=Sensitive}	0.0134529	0.375	2.55995
{C19ORF77_GE=over} => {Belinostat_IC50=Sensitive}	0.0134529	0.375	3.53345
{C19ORF77_GE=over} => {BMS345541_IC50=Sensitive}	0.0134529	0.375	3.25812
{C19ORF77_GE=over} => {ZM-447439_IC50=Sensitive}	0.0134529	0.375	2.95147
{C19ORF77_GE=over} => {Camptothecin_IC50=Sensitive}	0.0134529	0.375	2.64079
{C19ORF77_GE=over} => {Etoposide_IC50=Sensitive}	0.0134529	0.375	2.53409
{C19ORF77_GE=over} => {YM201636_IC50=Sensitive}	0.0134529	0.375	2.85085
{C19ORF77_GE=over} => {TPCA-1_IC50=Sensitive}	0.0134529	0.375	2.61328
{C19ORF77_GE=over} => {Y-39983_IC50=Sensitive}	0.0134529	0.375	2.58634
{C19ORF77_GE=over} => {BX-912_IC50=Sensitive}	0.0134529	0.375	2.48391
{C19ORF77_GE=over} => {XMD13-2_IC50=Sensitive}	0.0134529	0.375	2.53409
{C19ORF77_GE=over} => {MPS-1-IN-1_IC50=Sensitive}	0.0134529	0.375	2.48391
{C19ORF77_GE=over} => {GDC0941_IC50=Resistant}	0.0134529	0.375	2.66888
{C19ORF77_GE=over} => {VX-11e_IC50=Sensitive}	0.0134529	0.375	2.30161
{C19ORF77_GE=over} => {WZ3105_IC50=Sensitive}	0.0134529	0.375	2.43568
{FAM3B_GE=over} => {CI-1040_IC50=Resistant}	0.0134529	0.375	3.21635
{FAM3B_GE=over} => {YK 4-279_IC50=Resistant}	0.0134529	0.375	2.91715
{FAM3B_GE=over} => {Navitoclax_IC50=Sensitive}	0.0134529	0.375	2.48391
{FAM3B_GE=over} => {Vinblastine_IC50=Resistant}	0.0134529	0.375	2.64079
{FAM3B_GE=over} => {PD-0325901_IC50=Resistant}	0.0134529	0.375	2.45956
{FAM3B_GE=over} => {PD-0332991_IC50=Resistant}	0.0134529	0.375	2.23996
{FAM3B_GE=over} => {Midostaurin_IC50=Resistant}	0.0134529	0.375	2.20066
{USP48=Mut} => {NU-7441_IC50=Sensitive}	0.0134529	0.375	2.45956
{FANCG_GE=over} => {CUDC-101_IC50=Sensitive}	0.0134529	0.375	3.13594
{FANCG_GE=over} => {CI-1040_IC50=Resistant}	0.0134529	0.375	3.21635
{FANCG_GE=over} => {KIN001-102_IC50=Sensitive}	0.0134529	0.375	2.61328
{FANCG_GE=over} => {GSK2126458_IC50=Sensitive}	0.0134529	0.375	2.43568
{FANCG_GE=over} => {JQ1_IC50=Sensitive}	0.0134529	0.375	2.45956
{FANCG_GE=over} => {PAC-1_IC50=Sensitive}	0.0134529	0.375	2.22013
{RPAP2_GE=over} => {KIN001-270_IC50=Sensitive}	0.0134529	0.375	2.69758
{RPAP2_GE=over} => {EKB-569_IC50=Sensitive}	0.0134529	0.375	3.02259
{RPAP2_GE=over} => {NPK76-II-72-1_IC50=Sensitive}	0.0134529	0.375	2.32292
{RPAP2_GE=over} => {Talazoparib_IC50=Resistant}	0.0134529	0.375	2.69758
{RPAP2_GE=over} => {selumetinib_IC50=Resistant}	0.0134529	0.375	2.61328
{RPAP2_GE=over} => {PD-0325901_IC50=Resistant}	0.0134529	0.375	2.45956
{HRC=Mut} => {QL-XI-92_IC50=Resistant}	0.0134529	0.375	2.61328
{HRC=Mut} => {TPCA-1_IC50=Resistant}	0.0134529	0.375	2.48391
{HRC=Mut} => {Masitinib_IC50=Resistant}	0.0134529	0.375	2.26014
{HRC=Mut} => {YM201636_IC50=Resistant}	0.0134529	0.375	2.20066
{HRC=Mut} => {MPS-1-IN-1_IC50=Resistant}	0.0134529	0.375	2.16272
{HRC=Mut} => {UNC0638_IC50=Resistant}	0.0134529	0.375	1.97539
{NFYA_GE=over} => {TL-2-105_IC50=Sensitive}	0.0134529	0.375	2.91715
{NFYA_GE=over} => {STF-62247_IC50=Sensitive}	0.0134529	0.375	2.61328
{NFYA_GE=over} => {FMK_IC50=Sensitive}	0.0134529	0.375	2.75687
{NFYA_GE=over} => {BX-912_IC50=Sensitive}	0.0134529	0.375	2.48391
{NFYA_GE=over} => {PHA-793887_IC50=Sensitive}	0.0134529	0.375	2.34463
{NFYA_GE=over} => {Navitoclax_IC50=Sensitive}	0.0134529	0.375	2.48391
{NFYA_GE=over} => {NPK76-II-72-1_IC50=Sensitive}	0.0134529	0.375	2.32292
{NFYA_GE=over} => {Tubastatin A_IC50=Sensitive}	0.0134529	0.375	2.05635
{KHDRBS2_GE=over} => {Bleomycin_IC50=Resistant}	0.0134529	0.375	2.28068
{KHDRBS2_GE=over} => {PD-0332991_IC50=Resistant}	0.0134529	0.375	2.23996
{TNKS2_GE=under} => {PD-0332991_IC50=Resistant}	0.0134529	0.375	2.23996
{TNKS2_GE=under} => {CHIR-99021_IC50=Resistant}	0.0134529	0.375	2.007
{RUFY4=Mut} => {Masitinib_IC50=Resistant}	0.0134529	0.375	2.26014
{RUFY4=Mut} => {BX-912_IC50=Resistant}	0.0134529	0.375	2.22013
{RUFY4=Mut} => {Genentech Cpd 10_IC50=Resistant}	0.0134529	0.375	1.85833
{RUFY4=Mut} => {THZ-2-49_IC50=Resistant}	0.0134529	0.375	1.59793
{DCLK2=Mut} => {NG-25_IC50=Resistant}	0.0134529	0.375	2.36675
{DCLK2=Mut} => {YM201636_IC50=Resistant}	0.0134529	0.375	2.20066
{DCLK2=Mut} => {SNX-2112_IC50=Resistant}	0.0134529	0.375	2.18152
{C1GALT1C1_GE=under} => {AC220_IC50=Sensitive}	0.0134529	0.375	3.48438
{C1GALT1C1_GE=under} => {GSK269962A_IC50=Sensitive}	0.0134529	0.375	2.85085
{C1GALT1C1_GE=under} => {Veliparib_IC50=Sensitive}	0.0134529	0.375	2.95147
{C1GALT1C1_GE=under} => {ZM-447439_IC50=Sensitive}	0.0134529	0.375	2.95147
{C1GALT1C1_GE=under} => {GSK429286A_IC50=Sensitive}	0.0134529	0.375	2.69758
{C1GALT1C1_GE=under} => {PFI-1_IC50=Sensitive}	0.0134529	0.375	2.69758
{C1GALT1C1_GE=under} => {UNC1215_IC50=Sensitive}	0.0134529	0.375	2.66888
{C1GALT1C1_GE=under} => {FMK_IC50=Sensitive}	0.0134529	0.375	2.75687
{C1GALT1C1_GE=under} => {AR-42_IC50=Sensitive}	0.0134529	0.375	2.7875
{C1GALT1C1_GE=under} => {Y-39983_IC50=Sensitive}	0.0134529	0.375	2.58634
{C1GALT1C1_GE=under} => {Tamoxifen_IC50=Sensitive}	0.0134529	0.375	2.41226
{C1GALT1C1_GE=under} => {AT-7519_IC50=Sensitive}	0.0134529	0.375	2.43568
{C1GALT1C1_GE=under} => {WZ3105_IC50=Sensitive}	0.0134529	0.375	2.43568
{C1GALT1C1_GE=under} => {PD-0325901_IC50=Resistant}	0.0134529	0.375	2.45956
{C1GALT1C1_GE=under} => {Ispinesib Mesylate_IC50=Sensitive}	0.0134529	0.375	2.007
{GRIN2C_GE=under} => {GSK1904529A_IC50=Resistant}	0.0134529	0.375	2.85085
{FAM208A_GE=under} => {RDEA119_IC50=Resistant}	0.0134529	0.375	2.10819
{FAM208A_GE=under} => {Genentech Cpd 10_IC50=Resistant}	0.0134529	0.375	1.85833
{FAM208A_GE=under} => {THZ-2-49_IC50=Resistant}	0.0134529	0.375	1.59793
{IKBIP_GE=under} => {JQ1_IC50=Resistant}	0.0134529	0.375	4.64583
{IKBIP_GE=under} => {FH535_IC50=Resistant}	0.0134529	0.375	2.69758
{IKBIP_GE=under} => {BIRB 0796_IC50=Resistant}	0.0134529	0.375	2.66888
{IKBIP_GE=under} => {Tipifarnib_IC50=Resistant}	0.0134529	0.375	2.85085
{IKBIP_GE=under} => {PIK-93_IC50=Resistant}	0.0134529	0.375	2.69758
{IKBIP_GE=under} => {Tamoxifen_IC50=Resistant}	0.0134529	0.375	2.81882
{IKBIP_GE=under} => {KIN001-055_IC50=Resistant}	0.0134529	0.375	2.61328
{IKBIP_GE=under} => {CCT018159_IC50=Resistant}	0.0134529	0.375	2.32292
{IKBIP_GE=under} => {Camptothecin_IC50=Resistant}	0.0134529	0.375	2.7269
{IKBIP_GE=under} => {GSK269962A_IC50=Resistant}	0.0134529	0.375	2.50875
{IKBIP_GE=under} => {HG-6-64-1_IC50=Resistant}	0.0134529	0.375	2.41226
{IKBIP_GE=under} => {SN-38_IC50=Resistant}	0.0134529	0.375	2.64079
{IKBIP_GE=under} => {JNJ-26854165_IC50=Resistant}	0.0134529	0.375	2.43568
{IKBIP_GE=under} => {CX-5461_IC50=Resistant}	0.0134529	0.375	2.16272
{IKBIP_GE=under} => {Bleomycin (50 uM)_IC50=Resistant}	0.0134529	0.375	2.30161
{IKBIP_GE=under} => {PF-562271_IC50=Resistant}	0.0134529	0.375	2.14423
{IKBIP_GE=under} => {Gemcitabine_IC50=Resistant}	0.0134529	0.375	2.09063
{IKBIP_GE=under} => {PI-103_IC50=Resistant}	0.0134529	0.375	1.97539
{IKBIP_GE=under} => {THZ-2-49_IC50=Resistant}	0.0134529	0.375	1.59793
{ARHGAP39_GE=over} => {BAY 61-3606_IC50=Resistant}	0.0134529	0.375	2.34463
{TIGD7=Mut} => {VX-702_IC50=Resistant}	0.0134529	0.375	2.98661
{TIGD7=Mut} => {ZM-447439_IC50=Resistant}	0.0134529	0.375	2.48391
{KRT76=Mut} => {NG-25_IC50=Resistant}	0.0134529	0.375	2.36675
{KRT76=Mut} => {KIN001-266_IC50=Resistant}	0.0134529	0.375	2.18152
{KRT76=Mut} => {SNX-2112_IC50=Resistant}	0.0134529	0.375	2.18152
{KRT76=Mut} => {PI-103_IC50=Resistant}	0.0134529	0.375	1.97539
{OSBP_GE=over} => {JNJ-26854165_IC50=Resistant}	0.0134529	0.375	2.43568
{OSBP_GE=over} => {PI-103_IC50=Resistant}	0.0134529	0.375	1.97539
{ARHGEF6=Mut} => {GSK429286A_IC50=Resistant}	0.0134529	0.375	3.05945
{ARHGEF6=Mut} => {FR-180204_IC50=Resistant}	0.0134529	0.375	2.85085
{ARHGEF6=Mut} => {Tubastatin A_IC50=Resistant}	0.0134529	0.375	2.69758
{ARHGEF6=Mut} => {TL-1-85_IC50=Resistant}	0.0134529	0.375	2.58634
{ARHGEF6=Mut} => {BIX02189_IC50=Resistant}	0.0134529	0.375	2.32292
{ARHGEF6=Mut} => {NSC-207895_IC50=Resistant}	0.0134529	0.375	1.92981
{ERCC1_GE=under} => {Temsirolimus_IC50=Resistant}	0.0134529	0.375	2.81882
{ATP6AP1L_GE=over} => {Zibotentan_IC50=Sensitive}	0.0134529	0.375	3.21635
{ATP6AP1L_GE=over} => {THZ-2-49_IC50=Sensitive}	0.0134529	0.375	2.26014
{ATP6AP1L_GE=over} => {SNX-2112_IC50=Sensitive}	0.0134529	0.375	2.22013
{ATP6AP1L_GE=over} => {Tubastatin A_IC50=Sensitive}	0.0134529	0.375	2.05635
{TMC7=Mut} => {AZD8055_IC50=Sensitive}	0.0134529	0.375	3.13594
{TMC7=Mut} => {NU-7441_IC50=Sensitive}	0.0134529	0.375	2.45956
{TMC7=Mut} => {Methotrexate_IC50=Sensitive}	0.0134529	0.375	2.28068
{TMC7=Mut} => {Ispinesib Mesylate_IC50=Sensitive}	0.0134529	0.375	2.007
{TMC7=Mut} => {FK866_IC50=Sensitive}	0.0134529	0.375	1.8312
{C17ORF85=Mut} => {AZD8055_IC50=Sensitive}	0.0134529	0.375	3.13594
{C17ORF85=Mut} => {QL-XII-47_IC50=Sensitive}	0.0134529	0.375	2.61328
{C17ORF85=Mut} => {FMK_IC50=Sensitive}	0.0134529	0.375	2.75687
{C17ORF85=Mut} => {I-BET-762_IC50=Sensitive}	0.0134529	0.375	2.23996
{C17ORF85=Mut} => {PAC-1_IC50=Sensitive}	0.0134529	0.375	2.22013
{EXOC6B=Mut} => {I-BET-762_IC50=Sensitive}	0.0134529	0.375	2.23996
{RABGGTA_GE=over} => {5-Fluorouracil_IC50=Sensitive}	0.0134529	0.375	2.16272
{UGT2B15=Mut} => {UNC0638_IC50=Resistant}	0.0134529	0.375	1.97539
{IK_GE=under} => {Temsirolimus_IC50=Resistant}	0.0134529	0.375	2.81882
{IK_GE=under} => {Navitoclax_IC50=Sensitive}	0.0134529	0.375	2.48391
{IK_GE=under} => {AZD6482_IC50=Resistant}	0.0134529	0.375	2.36675
{IK_GE=under} => {THZ-2-49_IC50=Resistant}	0.0134529	0.375	1.59793
{PPP4R1L=Mut} => {CEP-701_IC50=Resistant}	0.0134529	0.375	2.7269
{PPP4R1L=Mut} => {PD-0332991_IC50=Resistant}	0.0134529	0.375	2.23996
{PPP4R1L=Mut} => {Bleomycin (50 uM)_IC50=Resistant}	0.0134529	0.375	2.30161
{DCDC1=Mut} => {JNJ-26854165_IC50=Resistant}	0.0134529	0.375	2.43568
{FKTN_GE=under} => {Navitoclax_IC50=Sensitive}	0.0134529	0.375	2.48391
{FKTN_GE=under} => {I-BET-762_IC50=Sensitive}	0.0134529	0.375	2.23996
{OR4C6=Mut} => {TL-1-85_IC50=Resistant}	0.0134529	0.375	2.58634
{OR4C6=Mut} => {AS601245_IC50=Resistant}	0.0134529	0.375	2.55995
{OR4C6=Mut} => {Bosutinib_IC50=Resistant}	0.0134529	0.375	2.22013
{OR4C6=Mut} => {THZ-2-49_IC50=Resistant}	0.0134529	0.375	1.59793
{ACBD4=Mut} => {Afatinib_IC50=Sensitive}	0.0134529	0.375	2.95147
{FAM83E_GE=over} => {AP-24534_IC50=Resistant}	0.0134529	0.375	3.345
{FAM83E_GE=over} => {KIN001-055_IC50=Resistant}	0.0134529	0.375	2.61328
{FAM83E_GE=over} => {KIN001-260_IC50=Resistant}	0.0134529	0.375	2.45956
{FAM83E_GE=over} => {GSK269962A_IC50=Resistant}	0.0134529	0.375	2.50875
{FAM83E_GE=over} => {Y-39983_IC50=Resistant}	0.0134529	0.375	2.34463
{FAM83E_GE=over} => {Vinblastine_IC50=Resistant}	0.0134529	0.375	2.64079
{FAM83E_GE=over} => {JNJ-26854165_IC50=Resistant}	0.0134529	0.375	2.43568
{FAM83E_GE=over} => {QL-XII-47_IC50=Resistant}	0.0134529	0.375	2.30161
{FAM83E_GE=over} => {Etoposide_IC50=Resistant}	0.0134529	0.375	2.34463
{FAM83E_GE=over} => {BIX02189_IC50=Resistant}	0.0134529	0.375	2.32292
{FAM83E_GE=over} => {CX-5461_IC50=Resistant}	0.0134529	0.375	2.16272
{FAM83E_GE=over} => {Bleomycin (50 uM)_IC50=Resistant}	0.0134529	0.375	2.30161
{FAM83E_GE=over} => {PF-562271_IC50=Resistant}	0.0134529	0.375	2.14423
{FAM83E_GE=over} => {PI-103_IC50=Resistant}	0.0134529	0.375	1.97539
{FAM83E_GE=over} => {NSC-207895_IC50=Resistant}	0.0134529	0.375	1.92981
{FAM83E_GE=over} => {IPA-3_IC50=Resistant}	0.0134529	0.375	1.88628
{DYRK1A=Mut} => {Camptothecin_IC50=Sensitive}	0.0134529	0.375	2.64079
{DYRK1A=Mut} => {THZ-2-49_IC50=Resistant}	0.0134529	0.375	1.59793
{TRIM58=Mut} => {SN-38_IC50=Sensitive}	0.0134529	0.375	2.26014
{TRIM58=Mut} => {Trametinib_IC50=Resistant}	0.0134529	0.375	2.38929
{TRIM58=Mut} => {FK866_IC50=Sensitive}	0.0134529	0.375	1.8312
{PSD3=Mut} => {Methotrexate_IC50=Sensitive}	0.0134529	0.375	2.28068
{PSD3=Mut} => {SNX-2112_IC50=Sensitive}	0.0134529	0.375	2.22013
{AOC3_GE=over} => {MK-2206_IC50=Resistant}	0.0134529	0.375	2.66888
{AOC3_GE=over} => {WZ3105_IC50=Sensitive}	0.0134529	0.375	2.43568
{AOC3_GE=over} => {PD-0325901_IC50=Resistant}	0.0134529	0.375	2.45956
{HDAC6=Mut} => {OSI-027_IC50=Sensitive}	0.0134529	0.375	2.18152
{HDAC6=Mut} => {KIN001-236_IC50=Sensitive}	0.0134529	0.375	2.28068
{HDAC6=Mut} => {SNX-2112_IC50=Sensitive}	0.0134529	0.375	2.22013
{HDAC6=Mut} => {Tubastatin A_IC50=Sensitive}	0.0134529	0.375	2.05635
{NOC2L=Mut} => {THZ-2-49_IC50=Resistant}	0.0134529	0.375	1.59793
{ABHD10_GE=over} => {BMS-536924_IC50=Resistant}	0.0134529	0.375	2.41226
{ABHD10_GE=over} => {Tubastatin A_IC50=Sensitive}	0.0134529	0.375	2.05635
{RELB=Mut} => {ZM-447439_IC50=Sensitive}	0.0134529	0.375	2.95147
{RELB=Mut} => {Doxorubicin_IC50=Resistant}	0.0134529	0.375	2.66888
{RELB=Mut} => {THZ-2-102-1_IC50=Resistant}	0.0134529	0.375	2.30161
{RELB=Mut} => {THZ-2-49_IC50=Resistant}	0.0134529	0.375	1.59793
{KRT8=Mut} => {KIN001-266_IC50=Resistant}	0.0134529	0.375	2.18152
{KRT8=Mut} => {Genentech Cpd 10_IC50=Resistant}	0.0134529	0.375	1.85833
{MAGEE1=Mut} => {PD-0332991_IC50=Resistant}	0.0134529	0.375	2.23996
{MAGEE1=Mut} => {RDEA119_IC50=Resistant}	0.0134529	0.375	2.10819
{ZNF844=Mut} => {TAK-715_IC50=Sensitive}	0.0134529	0.375	2.55995
{ZNF844=Mut} => {WZ3105_IC50=Sensitive}	0.0134529	0.375	2.43568
{ZNF844=Mut} => {SNX-2112_IC50=Sensitive}	0.0134529	0.375	2.22013
{ZNF844=Mut} => {Ispinesib Mesylate_IC50=Sensitive}	0.0134529	0.375	2.007
{SNRNP48_GE=over} => {Tivozanib_IC50=Sensitive}	0.0134529	0.375	4.25212
{SNRNP48_GE=over} => {GSK1070916_IC50=Sensitive}	0.0134529	0.375	3.43664
{SNRNP48_GE=over} => {HG-6-64-1_IC50=Sensitive}	0.0134529	0.375	3.17563
{SNRNP48_GE=over} => {AC220_IC50=Sensitive}	0.0134529	0.375	3.48438
{SNRNP48_GE=over} => {Zibotentan_IC50=Sensitive}	0.0134529	0.375	3.21635
{SNRNP48_GE=over} => {BMS345541_IC50=Sensitive}	0.0134529	0.375	3.25812
{SNRNP48_GE=over} => {GSK690693_IC50=Sensitive}	0.0134529	0.375	3.68934
{SNRNP48_GE=over} => {Genentech Cpd 10_IC50=Sensitive}	0.0134529	0.375	2.75687
{SNRNP48_GE=over} => {Mitomycin C_IC50=Sensitive}	0.0134529	0.375	2.66888
{SNRNP48_GE=over} => {XMD15-27_IC50=Sensitive}	0.0134529	0.375	2.66888
{SNRNP48_GE=over} => {UNC1215_IC50=Sensitive}	0.0134529	0.375	2.66888
{SNRNP48_GE=over} => {TG101348_IC50=Sensitive}	0.0134529	0.375	2.58634
{SNRNP48_GE=over} => {Y-39983_IC50=Sensitive}	0.0134529	0.375	2.58634
{SNRNP48_GE=over} => {GDC0449_IC50=Sensitive}	0.0134529	0.375	2.58634
{SNRNP48_GE=over} => {QL-X-138_IC50=Sensitive}	0.0134529	0.375	2.45956
{SNRNP48_GE=over} => {KIN001-260_IC50=Sensitive}	0.0134529	0.375	2.34463
{SNRNP48_GE=over} => {LY317615_IC50=Sensitive}	0.0134529	0.375	2.43568
{SNRNP48_GE=over} => {FR-180204_IC50=Sensitive}	0.0134529	0.375	2.48391
{SNRNP48_GE=over} => {TAK-715_IC50=Sensitive}	0.0134529	0.375	2.55995
{SNRNP48_GE=over} => {CX-5461_IC50=Sensitive}	0.0134529	0.375	2.34463
{SNRNP48_GE=over} => {Ispinesib Mesylate_IC50=Sensitive}	0.0134529	0.375	2.007
{NSUN6=Mut} => {OSI-930_IC50=Resistant}	0.0134529	0.375	2.69758
{NSUN6=Mut} => {SN-38_IC50=Resistant}	0.0134529	0.375	2.64079
{NSUN6=Mut} => {YM155_IC50=Resistant}	0.0134529	0.375	2.45956
{NSUN6=Mut} => {THZ-2-102-1_IC50=Resistant}	0.0134529	0.375	2.30161
{NSUN6=Mut} => {QS11_IC50=Resistant}	0.0134529	0.375	1.92981
{NSUN6=Mut} => {BX-912_IC50=Resistant}	0.0134529	0.375	2.22013
{SORBS3=Mut} => {PAC-1_IC50=Sensitive}	0.0134529	0.375	2.22013
{ZNF705G=Mut} => {YM155_IC50=Resistant}	0.0134529	0.375	2.45956
{CDH16=Mut} => {FK866_IC50=Sensitive}	0.0134529	0.375	1.8312
{COPG=Mut} => {Bicalutamide_IC50=Sensitive}	0.0134529	0.375	2.34463
{IL1RAP=Mut} => {THZ-2-49_IC50=Resistant}	0.0134529	0.375	1.59793
{MS4A14=Mut} => {XAV939_IC50=Sensitive}	0.0134529	0.375	2.69758
{MS4A14=Mut} => {KIN001-266_IC50=Resistant}	0.0134529	0.375	2.18152
{MS4A14=Mut} => {THZ-2-49_IC50=Resistant}	0.0134529	0.375	1.59793
{RGS7=Mut} => {PIK-93_IC50=Resistant}	0.0134529	0.375	2.69758
{RGS7=Mut} => {Genentech Cpd 10_IC50=Resistant}	0.0134529	0.375	1.85833
{NOXO1_GE=over} => {TW 37_IC50=Resistant}	0.0134529	0.375	2.95147
{NOXO1_GE=over} => {selumetinib_IC50=Sensitive}	0.0134529	0.375	2.45956
{NOXO1_GE=over} => {KIN001-055_IC50=Resistant}	0.0134529	0.375	2.61328
{NOXO1_GE=over} => {Temsirolimus_IC50=Resistant}	0.0134529	0.375	2.81882
{NOXO1_GE=over} => {AZD6482_IC50=Resistant}	0.0134529	0.375	2.36675
{NOXO1_GE=over} => {JNJ-26854165_IC50=Resistant}	0.0134529	0.375	2.43568
{NOXO1_GE=over} => {PI-103_IC50=Resistant}	0.0134529	0.375	1.97539
{NOXO1_GE=over} => {IPA-3_IC50=Resistant}	0.0134529	0.375	1.88628
{ANKS3=Mut} => {Bleomycin (50 uM)_IC50=Sensitive}	0.0134529	0.375	2.41226
{ANKS3=Mut} => {Cytarabine_IC50=Sensitive}	0.0134529	0.375	2.50875
{IFT80=Mut} => {BEZ235_IC50=Resistant}	0.0134529	0.375	3.17563
{ARHGEF5=Mut} => {AKT inhibitor VIII_IC50=Resistant}	0.0134529	0.375	2.34463
{ARHGEF5=Mut} => {Ispinesib Mesylate_IC50=Sensitive}	0.0134529	0.375	2.007
{ARHGEF5=Mut} => {RDEA119_IC50=Resistant}	0.0134529	0.375	2.10819
{ANKRD6=Mut} => {THZ-2-49_IC50=Resistant}	0.0134529	0.375	1.59793
{AKAP4=Mut} => {BMS345541_IC50=Resistant}	0.0134529	0.375	2.43568
{AKAP4=Mut} => {BHG712_IC50=Resistant}	0.0134529	0.375	2.38929
{AKAP4=Mut} => {I-BET-762_IC50=Resistant}	0.0134529	0.375	2.30161
{AKAP4=Mut} => {BIX02189_IC50=Resistant}	0.0134529	0.375	2.32292
{AKAP4=Mut} => {THZ-2-102-1_IC50=Resistant}	0.0134529	0.375	2.30161
{AKAP4=Mut} => {Ispinesib Mesylate_IC50=Resistant}	0.0134529	0.375	1.8722
{ZNF69=Mut} => {BHG712_IC50=Sensitive}	0.0134529	0.375	3.17563
{ZNF69=Mut} => {VX-11e_IC50=Sensitive}	0.0134529	0.375	2.30161
{LATS1=Mut} => {SL 0101-1_IC50=Resistant}	0.0134529	0.375	3.02259
{LATS1=Mut} => {PIK-93_IC50=Resistant}	0.0134529	0.375	2.69758
{LATS1=Mut} => {THZ-2-102-1_IC50=Resistant}	0.0134529	0.375	2.30161
{LATS1=Mut} => {MPS-1-IN-1_IC50=Resistant}	0.0134529	0.375	2.16272
{LATS1=Mut} => {BX-912_IC50=Resistant}	0.0134529	0.375	2.22013
{LATS1=Mut} => {CHIR-99021_IC50=Resistant}	0.0134529	0.375	2.007
{PNLIPRP1=Mut} => {LY317615_IC50=Sensitive}	0.0134529	0.375	2.43568
{PNLIPRP1=Mut} => {TAK-715_IC50=Sensitive}	0.0134529	0.375	2.55995
{EFR3A=Mut} => {VX-11e_IC50=Sensitive}	0.0134529	0.375	2.30161
{PNMA5=Mut} => {SN-38_IC50=Sensitive}	0.0134529	0.375	2.26014
{GBP4=Mut} => {GSK690693_IC50=Resistant}	0.0134529	0.375	4.25212
{GBP4=Mut} => {GW-2580_IC50=Resistant}	0.0134529	0.375	2.85085
{GBP4=Mut} => {Embelin_IC50=Resistant}	0.0134529	0.375	2.95147
{GBP4=Mut} => {SGC0946_IC50=Resistant}	0.0134529	0.375	2.7875
{GBP4=Mut} => {Tubastatin A_IC50=Resistant}	0.0134529	0.375	2.69758
{GBP4=Mut} => {PIK-93_IC50=Resistant}	0.0134529	0.375	2.69758
{GBP4=Mut} => {YK 4-279_IC50=Resistant}	0.0134529	0.375	2.91715
{GBP4=Mut} => {CEP-701_IC50=Resistant}	0.0134529	0.375	2.7269
{GBP4=Mut} => {Vorinostat_IC50=Resistant}	0.0134529	0.375	2.58634
{GBP4=Mut} => {Docetaxel_IC50=Resistant}	0.0134529	0.375	2.64079
{GBP4=Mut} => {BMS345541_IC50=Resistant}	0.0134529	0.375	2.43568
{GBP4=Mut} => {Zibotentan_IC50=Resistant}	0.0134529	0.375	2.58634
{GBP4=Mut} => {Vinblastine_IC50=Resistant}	0.0134529	0.375	2.64079
{GBP4=Mut} => {GSK-650394_IC50=Resistant}	0.0134529	0.375	2.16272
{GBP4=Mut} => {CX-5461_IC50=Resistant}	0.0134529	0.375	2.16272
{GBP4=Mut} => {AT-7519_IC50=Resistant}	0.0134529	0.375	2.22013
{GBP4=Mut} => {SNX-2112_IC50=Resistant}	0.0134529	0.375	2.18152
{GBP4=Mut} => {Gemcitabine_IC50=Resistant}	0.0134529	0.375	2.09063
{GBP4=Mut} => {PI-103_IC50=Resistant}	0.0134529	0.375	1.97539
{MEP1A=Mut} => {SN-38_IC50=Sensitive}	0.0134529	0.375	2.26014
{MEP1A=Mut} => {RDEA119_IC50=Resistant}	0.0134529	0.375	2.10819
{TNPO3=Mut} => {VX-11e_IC50=Sensitive}	0.0134529	0.375	2.30161
{TRIM22=Mut} => {Methotrexate_IC50=Sensitive}	0.0134529	0.375	2.28068
{SGTB_GE=under} => {AP-24534_IC50=Resistant}	0.0134529	0.375	3.345
{SGTB_GE=under} => {BEZ235_IC50=Resistant}	0.0134529	0.375	3.17563
{SGTB_GE=under} => {Olaparib_IC50=Resistant}	0.0134529	0.375	2.98661
{SGTB_GE=under} => {AG-014699_IC50=Resistant}	0.0134529	0.375	2.58634
{SGTB_GE=under} => {KU-55933_IC50=Resistant}	0.0134529	0.375	2.50875
{SGTB_GE=under} => {JQ12_IC50=Resistant}	0.0134529	0.375	2.50875
{SGTB_GE=under} => {Temsirolimus_IC50=Resistant}	0.0134529	0.375	2.81882
{SGTB_GE=under} => {Y-39983_IC50=Resistant}	0.0134529	0.375	2.34463
{SGTB_GE=under} => {TPCA-1_IC50=Resistant}	0.0134529	0.375	2.48391
{SGTB_GE=under} => {AZD6482_IC50=Resistant}	0.0134529	0.375	2.36675
{SGTB_GE=under} => {BAY 61-3606_IC50=Resistant}	0.0134529	0.375	2.34463
{SGTB_GE=under} => {selumetinib_IC50=Resistant}	0.0134529	0.375	2.61328
{SGTB_GE=under} => {JNJ-26854165_IC50=Resistant}	0.0134529	0.375	2.43568
{SGTB_GE=under} => {RDEA119_IC50=Resistant}	0.0134529	0.375	2.10819
{SGTB_GE=under} => {Genentech Cpd 10_IC50=Resistant}	0.0134529	0.375	1.85833
{PHLPP1=Mut} => {SGC0946_IC50=Sensitive}	0.0134529	0.375	2.75687
{PHLPP1=Mut} => {PFI-1_IC50=Sensitive}	0.0134529	0.375	2.69758
{PHLPP1=Mut} => {Olaparib_IC50=Sensitive}	0.0134529	0.375	2.43568
{PHLPP1=Mut} => {SB 505124_IC50=Sensitive}	0.0134529	0.375	2.55995
{PHLPP1=Mut} => {EHT 1864_IC50=Sensitive}	0.0134529	0.375	2.36675
{SLC12A8=Mut} => {SB590885_IC50=Sensitive}	0.0134529	0.375	3.13594
{SLC12A8=Mut} => {CHIR-99021_IC50=Resistant}	0.0134529	0.375	2.007
{HECTD2=Mut} => {KIN001-260_IC50=Sensitive}	0.0134529	0.375	2.34463
{HECTD2=Mut} => {TAK-715_IC50=Sensitive}	0.0134529	0.375	2.55995
{HECTD2=Mut} => {CX-5461_IC50=Sensitive}	0.0134529	0.375	2.34463
{HECTD2=Mut} => {5-Fluorouracil_IC50=Sensitive}	0.0134529	0.375	2.16272
{HECTD2=Mut} => {I-BET-762_IC50=Sensitive}	0.0134529	0.375	2.23996
{RIOK1=Mut} => {Tamoxifen_IC50=Resistant}	0.0134529	0.375	2.81882
{PTPN22=Mut} => {BMS-708163_IC50=Sensitive}	0.0134529	0.375	2.55995
{CYP2C19=Mut} => {YM155_IC50=Resistant}	0.0134529	0.375	2.45956
{CYP2C19=Mut} => {BX-912_IC50=Resistant}	0.0134529	0.375	2.22013
{OR1C1=Mut} => {BHG712_IC50=Resistant}	0.0134529	0.375	2.38929
{OR1C1=Mut} => {Midostaurin_IC50=Resistant}	0.0134529	0.375	2.20066
{OR1C1=Mut} => {THZ-2-49_IC50=Resistant}	0.0134529	0.375	1.59793
{PHGDH=Mut} => {VX-11e_IC50=Sensitive}	0.0134529	0.375	2.30161
{ANKLE2=Mut} => {Bleomycin (50 uM)_IC50=Resistant}	0.0134529	0.375	2.30161
{ANKLE2=Mut} => {BX-912_IC50=Resistant}	0.0134529	0.375	2.22013
{SLCO1C1=Mut} => {OSI-027_IC50=Sensitive}	0.0134529	0.375	2.18152
{SLCO1C1=Mut} => {Tubastatin A_IC50=Sensitive}	0.0134529	0.375	2.05635
{GNPAT=Mut} => {5-Fluorouracil_IC50=Sensitive}	0.0134529	0.375	2.16272
{MARK4=Mut} => {FTI-277_IC50=Resistant}	0.0134529	0.375	2.81882
{MARK4=Mut} => {QL-XI-92_IC50=Resistant}	0.0134529	0.375	2.61328
{MARK4=Mut} => {BAY 61-3606_IC50=Resistant}	0.0134529	0.375	2.34463
{MARK4=Mut} => {TAK-715_IC50=Resistant}	0.0134529	0.375	2.14423
{MARK4=Mut} => {Bosutinib_IC50=Resistant}	0.0134529	0.375	2.22013
{CFI=Mut} => {VX-11e_IC50=Sensitive}	0.0134529	0.375	2.30161
{CFI=Mut} => {5-Fluorouracil_IC50=Sensitive}	0.0134529	0.375	2.16272
{MFI2=Mut} => {Embelin_IC50=Sensitive}	0.0134529	0.375	2.91715
{MFI2=Mut} => {BX-912_IC50=Sensitive}	0.0134529	0.375	2.48391
{PLA2G4C=Mut} => {PI-103_IC50=Resistant}	0.0134529	0.375	1.97539
{PGLYRP3=Mut} => {CHIR-99021_IC50=Resistant}	0.0134529	0.375	2.007
{ZNF527=Mut} => {Zibotentan_IC50=Resistant}	0.0134529	0.375	2.58634
{TGFBR2=Mut} => {Zibotentan_IC50=Resistant}	0.0134529	0.375	2.58634
{TGFBR2=Mut} => {QS11_IC50=Resistant}	0.0134529	0.375	1.92981
{TGFBR2=Mut} => {IPA-3_IC50=Resistant}	0.0134529	0.375	1.88628
{CLOCK=Mut} => {Epothilone B_IC50=Sensitive}	0.0134529	0.375	2.75687
{ETV5=Mut} => {Docetaxel_IC50=Resistant}	0.0134529	0.375	2.64079
{ETV5=Mut} => {BX-912_IC50=Resistant}	0.0134529	0.375	2.22013
{HNF4A=Mut} => {Masitinib_IC50=Resistant}	0.0134529	0.375	2.26014
{HNF4A=Mut} => {THZ-2-49_IC50=Resistant}	0.0134529	0.375	1.59793
{SLC22A9=Mut} => {SNX-2112_IC50=Sensitive}	0.0134529	0.375	2.22013
{SLC22A9=Mut} => {IPA-3_IC50=Resistant}	0.0134529	0.375	1.88628
{GK2=Mut} => {THZ-2-49_IC50=Sensitive}	0.0134529	0.375	2.26014
{PGR=Mut} => {Tubastatin A_IC50=Sensitive}	0.0134529	0.375	2.05635
{XPO5=Mut} => {PAC-1_IC50=Resistant}	0.0134529	0.375	2.32292
{XPO5=Mut} => {EHT 1864_IC50=Sensitive}	0.0134529	0.375	2.36675
{DHX34=Mut} => {BMS-536924_IC50=Resistant}	0.0134529	0.375	2.41226
{C1ORF141=Mut} => {Temsirolimus_IC50=Resistant}	0.0134529	0.375	2.81882
{C1ORF141=Mut} => {Elesclomol_IC50=Resistant}	0.0134529	0.375	2.41226
{C1ORF141=Mut} => {PI-103_IC50=Resistant}	0.0134529	0.375	1.97539
{C1ORF141=Mut} => {UNC0638_IC50=Resistant}	0.0134529	0.375	1.97539
{CAPN10=Mut} => {AZD6482_IC50=Resistant}	0.0134529	0.375	2.36675
{CAPN10=Mut} => {GSK2126458_IC50=Resistant}	0.0134529	0.375	2.28068
{CAPN10=Mut} => {FK866_IC50=Sensitive}	0.0134529	0.375	1.8312
{PGK2=Mut} => {Camptothecin_IC50=Resistant}	0.0134529	0.375	2.7269
{PGK2=Mut} => {Bexarotene_IC50=Resistant}	0.0134529	0.375	2.41226
{PGK2=Mut} => {HG-6-64-1_IC50=Resistant}	0.0134529	0.375	2.41226
{PGK2=Mut} => {PHA-793887_IC50=Resistant}	0.0134529	0.375	2.10819
{PGK2=Mut} => {AT-7519_IC50=Resistant}	0.0134529	0.375	2.22013
{PGK2=Mut} => {Gemcitabine_IC50=Resistant}	0.0134529	0.375	2.09063
{DBF4=Mut} => {NU-7441_IC50=Sensitive}	0.0134529	0.375	2.45956
{ZC3H6=Mut} => {Bleomycin (50 uM)_IC50=Resistant}	0.0134529	0.375	2.30161
{R3HDM2=Mut} => {PFI-1_IC50=Resistant}	0.0134529	0.375	2.64079
{VPS54=Mut} => {FR-180204_IC50=Sensitive}	0.0134529	0.375	2.48391
{VPS54=Mut} => {THZ-2-49_IC50=Resistant}	0.0134529	0.375	1.59793
{NEU2=Mut} => {THZ-2-49_IC50=Sensitive}	0.0134529	0.375	2.26014
{NEU2=Mut} => {NPK76-II-72-1_IC50=Sensitive}	0.0134529	0.375	2.32292
{C1S=Mut} => {VX-11e_IC50=Sensitive}	0.0134529	0.375	2.30161
{SLC6A13=Mut} => {AZD6482_IC50=Resistant}	0.0134529	0.375	2.36675
{KIAA0226=Mut} => {Bosutinib_IC50=Sensitive}	0.0134529	0.375	2.69758
{KIAA0226=Mut} => {QS11_IC50=Resistant}	0.0134529	0.375	1.92981
{BBS1=Mut} => {PAC-1_IC50=Sensitive}	0.0134529	0.375	2.22013
{BBS1=Mut} => {Ispinesib Mesylate_IC50=Sensitive}	0.0134529	0.375	2.007
{NUDT16L1_GE=over} => {Dabrafenib_IC50=Resistant}	0.0134529	0.375	5.97321
{NUDT16L1_GE=over} => {CI-1040_IC50=Resistant}	0.0134529	0.375	3.21635
{NUDT16L1_GE=over} => {SGC0946_IC50=Resistant}	0.0134529	0.375	2.7875
{NUDT16L1_GE=over} => {AG-014699_IC50=Resistant}	0.0134529	0.375	2.58634
{NUDT16L1_GE=over} => {681640_IC50=Resistant}	0.0134529	0.375	2.53409
{NUDT16L1_GE=over} => {BX-795_IC50=Resistant}	0.0134529	0.375	2.61328
{NUDT16L1_GE=over} => {ZM-447439_IC50=Resistant}	0.0134529	0.375	2.48391
{NUDT16L1_GE=over} => {Cisplatin_IC50=Resistant}	0.0134529	0.375	2.48391
{NUDT16L1_GE=over} => {JNJ-26854165_IC50=Resistant}	0.0134529	0.375	2.43568
{NUDT16L1_GE=over} => {Midostaurin_IC50=Resistant}	0.0134529	0.375	2.20066
{NUDT16L1_GE=over} => {Gemcitabine_IC50=Resistant}	0.0134529	0.375	2.09063
{DHTKD1=Mut} => {Camptothecin_IC50=Sensitive}	0.0134529	0.375	2.64079
{DHTKD1=Mut} => {Tipifarnib_IC50=Sensitive}	0.0134529	0.375	2.91715
{DHTKD1=Mut} => {GSK-650394_IC50=Sensitive}	0.0134529	0.375	2.64079
{DHTKD1=Mut} => {CX-5461_IC50=Sensitive}	0.0134529	0.375	2.34463
{DHTKD1=Mut} => {KIN001-236_IC50=Sensitive}	0.0134529	0.375	2.28068
{DHTKD1=Mut} => {Methotrexate_IC50=Sensitive}	0.0134529	0.375	2.28068
{DHTKD1=Mut} => {RDEA119_IC50=Resistant}	0.0134529	0.375	2.10819
{ZNF730=Mut} => {CHIR-99021_IC50=Resistant}	0.0134529	0.375	2.007
{DNM3=Mut} => {Vorinostat_IC50=Resistant}	0.0134529	0.375	2.58634
{DNM3=Mut} => {CHIR-99021_IC50=Resistant}	0.0134529	0.375	2.007
{ECT2=Mut} => {Zibotentan_IC50=Resistant}	0.0134529	0.375	2.58634
{C12ORF50=Mut} => {YM155_IC50=Resistant}	0.0134529	0.375	2.45956
{C12ORF50=Mut} => {THZ-2-102-1_IC50=Resistant}	0.0134529	0.375	2.30161
{C12ORF50=Mut} => {KIN001-266_IC50=Resistant}	0.0134529	0.375	2.18152
{C12ORF50=Mut} => {PI-103_IC50=Resistant}	0.0134529	0.375	1.97539
{C12ORF50=Mut} => {THZ-2-49_IC50=Resistant}	0.0134529	0.375	1.59793
{IL1RAPL2=Mut} => {GDC0941_IC50=Resistant}	0.0134529	0.375	2.66888
{IL1RAPL2=Mut} => {SN-38_IC50=Resistant}	0.0134529	0.375	2.64079
{MTMR7=Mut} => {Temsirolimus_IC50=Resistant}	0.0134529	0.375	2.81882
{MGRN1=Mut} => {AT-7519_IC50=Sensitive}	0.0134529	0.375	2.43568
{MGRN1=Mut} => {SNX-2112_IC50=Sensitive}	0.0134529	0.375	2.22013
{MGRN1=Mut} => {PAC-1_IC50=Sensitive}	0.0134529	0.375	2.22013
{MGRN1=Mut} => {Ispinesib Mesylate_IC50=Sensitive}	0.0134529	0.375	2.007
{CASKIN2=Mut} => {THZ-2-49_IC50=Resistant}	0.0134529	0.375	1.59793
{CFTR_GE=over} => {SB 505124_IC50=Resistant}	0.0134529	0.375	2.64079
{CFTR_GE=over} => {JNJ-26854165_IC50=Resistant}	0.0134529	0.375	2.43568
{CFTR_GE=over} => {WZ3105_IC50=Resistant}	0.0134529	0.375	2.07335
{CFTR_GE=over} => {AT-7519_IC50=Resistant}	0.0134529	0.375	2.22013
{CFTR_GE=over} => {UNC0638_IC50=Resistant}	0.0134529	0.375	1.97539
{LIPI=Mut} => {Vinblastine_IC50=Resistant}	0.0134529	0.375	2.64079
{LIPI=Mut} => {BX-912_IC50=Resistant}	0.0134529	0.375	2.22013
{LIPI=Mut} => {IPA-3_IC50=Resistant}	0.0134529	0.375	1.88628
{UBA7=Mut} => {WZ3105_IC50=Sensitive}	0.0134529	0.375	2.43568
{UBA7=Mut} => {FK866_IC50=Sensitive}	0.0134529	0.375	1.8312
{DLL1=Mut} => {I-BET-762_IC50=Resistant}	0.0134529	0.375	2.30161
{ATP10B_GE=over} => {Olaparib_IC50=Resistant}	0.0134529	0.375	2.98661
{ATP10B_GE=over} => {EHT 1864_IC50=Resistant}	0.0134529	0.375	2.30161
{ATP10B_GE=over} => {TG101348_IC50=Resistant}	0.0134529	0.375	2.38929
{ATP10B_GE=over} => {Talazoparib_IC50=Resistant}	0.0134529	0.375	2.69758
{ATP10B_GE=over} => {I-BET-762_IC50=Resistant}	0.0134529	0.375	2.30161
{ATP10B_GE=over} => {BIX02189_IC50=Resistant}	0.0134529	0.375	2.32292
{ATP10B_GE=over} => {Trametinib_IC50=Sensitive}	0.0134529	0.375	2.05635
{ATP10B_GE=over} => {UNC0638_IC50=Resistant}	0.0134529	0.375	1.97539
{FBXL13=Mut} => {FR-180204_IC50=Resistant}	0.0134529	0.375	2.85085
{FBXL13=Mut} => {AS605240_IC50=Resistant}	0.0134529	0.375	2.66888
{FBXL13=Mut} => {MPS-1-IN-1_IC50=Resistant}	0.0134529	0.375	2.16272
{FBXL13=Mut} => {PD-0332991_IC50=Resistant}	0.0134529	0.375	2.23996
{HIC2=Mut} => {PFI-1_IC50=Sensitive}	0.0134529	0.375	2.69758
{HIC2=Mut} => {BIX02189_IC50=Sensitive}	0.0134529	0.375	2.64079
{HIC2=Mut} => {KIN001-102_IC50=Sensitive}	0.0134529	0.375	2.61328
{HIC2=Mut} => {QL-X-138_IC50=Sensitive}	0.0134529	0.375	2.45956
{HIC2=Mut} => {NPK76-II-72-1_IC50=Sensitive}	0.0134529	0.375	2.32292
{HIC2=Mut} => {CX-5461_IC50=Sensitive}	0.0134529	0.375	2.34463
{HIC2=Mut} => {I-BET-762_IC50=Sensitive}	0.0134529	0.375	2.23996
{HIC2=Mut} => {Tubastatin A_IC50=Sensitive}	0.0134529	0.375	2.05635
{ENSG00000103472=Mut} => {Cisplatin_IC50=Resistant}	0.0134529	0.375	2.48391
{ENSG00000103472=Mut} => {5-Fluorouracil_IC50=Sensitive}	0.0134529	0.375	2.16272
{IL6ST=Mut} => {Doxorubicin_IC50=Resistant}	0.0134529	0.375	2.66888
{IL6ST=Mut} => {Bicalutamide_IC50=Sensitive}	0.0134529	0.375	2.34463
{FER=Mut} => {Tipifarnib_IC50=Sensitive}	0.0134529	0.375	2.91715
{FER=Mut} => {Bosutinib_IC50=Resistant}	0.0134529	0.375	2.22013
{SREBF2=Mut} => {THZ-2-49_IC50=Sensitive}	0.0134529	0.375	2.26014
{SREBF2=Mut} => {Navitoclax_IC50=Sensitive}	0.0134529	0.375	2.48391
{SREBF2=Mut} => {VX-11e_IC50=Sensitive}	0.0134529	0.375	2.30161
{SREBF2=Mut} => {FK866_IC50=Sensitive}	0.0134529	0.375	1.8312
{CHST8=Mut} => {YM201636_IC50=Sensitive}	0.0134529	0.375	2.85085
{CHST8=Mut} => {FR-180204_IC50=Sensitive}	0.0134529	0.375	2.48391
{RPH3A=Mut} => {KIN001-266_IC50=Resistant}	0.0134529	0.375	2.18152
{RPH3A=Mut} => {THZ-2-49_IC50=Resistant}	0.0134529	0.375	1.59793
{TGM5=Mut} => {Phenformin_IC50=Resistant}	0.0134529	0.375	2.26014
{CRISPLD1=Mut} => {FR-180204_IC50=Sensitive}	0.0134529	0.375	2.48391
{ZSWIM4=Mut} => {PAC-1_IC50=Sensitive}	0.0134529	0.375	2.22013
{CPT1A=Mut} => {FK866_IC50=Sensitive}	0.0134529	0.375	1.8312
{SEMA7A=Mut} => {Zibotentan_IC50=Sensitive}	0.0134529	0.375	3.21635
{SEMA7A=Mut} => {CAY10603_IC50=Sensitive}	0.0134529	0.375	3.17563
{SEMA7A=Mut} => {AR-42_IC50=Sensitive}	0.0134529	0.375	2.7875
{SEMA7A=Mut} => {QL-XI-92_IC50=Sensitive}	0.0134529	0.375	2.34463
{SEMA7A=Mut} => {PHA-793887_IC50=Sensitive}	0.0134529	0.375	2.34463
{SEMA7A=Mut} => {CX-5461_IC50=Sensitive}	0.0134529	0.375	2.34463
{SEMA7A=Mut} => {AT-7519_IC50=Sensitive}	0.0134529	0.375	2.43568
{SEMA7A=Mut} => {Methotrexate_IC50=Sensitive}	0.0134529	0.375	2.28068
{SEMA7A=Mut} => {PAC-1_IC50=Sensitive}	0.0134529	0.375	2.22013
{ATXN1=Mut} => {EHT 1864_IC50=Sensitive}	0.0134529	0.375	2.36675
{ATXN1=Mut} => {I-BET-762_IC50=Sensitive}	0.0134529	0.375	2.23996
{ATXN1=Mut} => {THZ-2-49_IC50=Resistant}	0.0134529	0.375	1.59793
{FCHSD2=Mut} => {AZD8055_IC50=Sensitive}	0.0134529	0.375	3.13594
{FCHSD2=Mut} => {FR-180204_IC50=Sensitive}	0.0134529	0.375	2.48391
{LIG3=Mut} => {SNX-2112_IC50=Sensitive}	0.0134529	0.375	2.22013
{SATB2=Mut} => {CX-5461_IC50=Sensitive}	0.0134529	0.375	2.34463
{SATB2=Mut} => {Tubastatin A_IC50=Sensitive}	0.0134529	0.375	2.05635
{KIAA0232=Mut} => {THZ-2-49_IC50=Resistant}	0.0134529	0.375	1.59793
{NUP88=Mut} => {THZ-2-102-1_IC50=Resistant}	0.0134529	0.375	2.30161
{ASCL2_GE=over} => {ZG-10_IC50=Resistant}	0.0134529	0.375	6.1189
{ASCL2_GE=over} => {TW 37_IC50=Resistant}	0.0134529	0.375	2.95147
{ASCL2_GE=over} => {Olaparib_IC50=Resistant}	0.0134529	0.375	2.98661
{ASCL2_GE=over} => {selumetinib_IC50=Sensitive}	0.0134529	0.375	2.45956
{ASCL2_GE=over} => {CEP-701_IC50=Resistant}	0.0134529	0.375	2.7269
{ASCL2_GE=over} => {RDEA119_IC50=Sensitive}	0.0134529	0.375	2.38929
{ASCL2_GE=over} => {Docetaxel_IC50=Resistant}	0.0134529	0.375	2.64079
{ASCL2_GE=over} => {WZ3105_IC50=Resistant}	0.0134529	0.375	2.07335
{ASCL2_GE=over} => {Bleomycin (50 uM)_IC50=Resistant}	0.0134529	0.375	2.30161
{ASCL2_GE=over} => {PF-562271_IC50=Resistant}	0.0134529	0.375	2.14423
{ASCL2_GE=over} => {Bosutinib_IC50=Resistant}	0.0134529	0.375	2.22013
{ASCL2_GE=over} => {BX-912_IC50=Resistant}	0.0134529	0.375	2.22013
{ASCL2_GE=over} => {IPA-3_IC50=Resistant}	0.0134529	0.375	1.88628
{PDZD7=Mut} => {SNX-2112_IC50=Sensitive}	0.0134529	0.375	2.22013
{PTGIS=Mut} => {Bleomycin (50 uM)_IC50=Resistant}	0.0134529	0.375	2.30161
{PTGIS=Mut} => {CHIR-99021_IC50=Resistant}	0.0134529	0.375	2.007
{TTC14=Mut} => {XMD14-99_IC50=Sensitive}	0.0134529	0.375	2.43568
{TTC14=Mut} => {5-Fluorouracil_IC50=Sensitive}	0.0134529	0.375	2.16272
{FAM40B=Mut} => {PHA-793887_IC50=Resistant}	0.0134529	0.375	2.10819
{C6ORF118=Mut} => {NU-7441_IC50=Resistant}	0.0134529	0.375	2.43568
{C6ORF118=Mut} => {BX-912_IC50=Resistant}	0.0134529	0.375	2.22013
{C6ORF118=Mut} => {CHIR-99021_IC50=Resistant}	0.0134529	0.375	2.007
{TMEM176B_GE=over} => {(5Z)-7-Oxozeaenol_IC50=Resistant}	0.0134529	0.375	3.48438
{KCNA10=Mut} => {TAK-715_IC50=Sensitive}	0.0134529	0.375	2.55995
{KCNA10=Mut} => {CX-5461_IC50=Sensitive}	0.0134529	0.375	2.34463
{RAPGEF3=Mut} => {THZ-2-49_IC50=Resistant}	0.0134529	0.375	1.59793
{HNF1A=Mut} => {(5Z)-7-Oxozeaenol_IC50=Resistant}	0.0134529	0.375	3.48438
{HNF1A=Mut} => {RDEA119_IC50=Resistant}	0.0134529	0.375	2.10819
{APBB1=Mut} => {AT-7519_IC50=Sensitive}	0.0134529	0.375	2.43568
{DAB1=Mut} => {rTRAIL_IC50=Sensitive}	0.0134529	0.375	2.22013
{DAB1=Mut} => {NPK76-II-72-1_IC50=Sensitive}	0.0134529	0.375	2.32292
{DAB1=Mut} => {WZ3105_IC50=Sensitive}	0.0134529	0.375	2.43568
{DAB1=Mut} => {SNX-2112_IC50=Sensitive}	0.0134529	0.375	2.22013
{DAB1=Mut} => {5-Fluorouracil_IC50=Sensitive}	0.0134529	0.375	2.16272
{ALS2CL=Mut} => {THZ-2-49_IC50=Resistant}	0.0134529	0.375	1.59793
{TOP3A=Mut} => {GSK269962A_IC50=Sensitive}	0.0134529	0.375	2.85085
{TOP3A=Mut} => {Methotrexate_IC50=Sensitive}	0.0134529	0.375	2.28068
{TOP3A=Mut} => {SNX-2112_IC50=Sensitive}	0.0134529	0.375	2.22013
{COG4=Mut} => {TPCA-1_IC50=Resistant}	0.0134529	0.375	2.48391
{COG4=Mut} => {FK866_IC50=Sensitive}	0.0134529	0.375	1.8312
{SLC15A3=Mut} => {BMS-708163_IC50=Sensitive}	0.0134529	0.375	2.55995
{SLC15A3=Mut} => {Tubastatin A_IC50=Sensitive}	0.0134529	0.375	2.05635
{TLR5=Mut} => {SN-38_IC50=Sensitive}	0.0134529	0.375	2.26014
{MAST3=Mut} => {SN-38_IC50=Sensitive}	0.0134529	0.375	2.26014
{MAST3=Mut} => {Ispinesib Mesylate_IC50=Sensitive}	0.0134529	0.375	2.007
{TUBA3E=Mut} => {VX-11e_IC50=Sensitive}	0.0134529	0.375	2.30161
{LTBP3=Mut} => {TG101348_IC50=Sensitive}	0.0134529	0.375	2.58634
{LTBP3=Mut} => {Methotrexate_IC50=Sensitive}	0.0134529	0.375	2.28068
{LTBP3=Mut} => {I-BET-762_IC50=Sensitive}	0.0134529	0.375	2.23996
{ZNF574=Mut} => {Camptothecin_IC50=Resistant}	0.0134529	0.375	2.7269
{ZNF574=Mut} => {PFI-1_IC50=Resistant}	0.0134529	0.375	2.64079
{DCAF15=Mut} => {AT-7519_IC50=Sensitive}	0.0134529	0.375	2.43568
{DCAF15=Mut} => {SNX-2112_IC50=Sensitive}	0.0134529	0.375	2.22013
{C4ORF37=Mut} => {PAC-1_IC50=Sensitive}	0.0134529	0.375	2.22013
{GIMAP4=Mut} => {THZ-2-49_IC50=Resistant}	0.0134529	0.375	1.59793
{USP13=Mut} => {TPCA-1_IC50=Resistant}	0.0134529	0.375	2.48391
{USP13=Mut} => {AT-7519_IC50=Resistant}	0.0134529	0.375	2.22013
{USP13=Mut} => {UNC0638_IC50=Resistant}	0.0134529	0.375	1.97539
{RPE65=Mut} => {Gemcitabine_IC50=Sensitive}	0.0134529	0.375	2.66888
{RPE65=Mut} => {SNX-2112_IC50=Sensitive}	0.0134529	0.375	2.22013
{RPE65=Mut} => {5-Fluorouracil_IC50=Sensitive}	0.0134529	0.375	2.16272
{ARSF=Mut} => {ZM-447439_IC50=Resistant}	0.0134529	0.375	2.48391
{ARSF=Mut} => {UNC0638_IC50=Resistant}	0.0134529	0.375	1.97539
{ARSF=Mut} => {CHIR-99021_IC50=Resistant}	0.0134529	0.375	2.007
{CCDC67=Mut} => {XAV939_IC50=Resistant}	0.0134529	0.375	3.345
{CCDC67=Mut} => {JQ12_IC50=Resistant}	0.0134529	0.375	2.50875
{CCDC67=Mut} => {CHIR-99021_IC50=Resistant}	0.0134529	0.375	2.007
{C1ORF129=Mut} => {PD-173074_IC50=Sensitive}	0.0134529	0.375	2.91715
{C1ORF129=Mut} => {THZ-2-49_IC50=Resistant}	0.0134529	0.375	1.59793
{PCDH8=Mut} => {AZD8055_IC50=Sensitive}	0.0134529	0.375	3.13594
{ANO9=Mut} => {UNC1215_IC50=Sensitive}	0.0134529	0.375	2.66888
{ANO9=Mut} => {KIN001-236_IC50=Sensitive}	0.0134529	0.375	2.28068
{CEBPZ=Mut} => {BX-912_IC50=Resistant}	0.0134529	0.375	2.22013
{ATP1A1=Mut} => {ZSTK474_IC50=Resistant}	0.0134529	0.375	2.41226
{ATP1A1=Mut} => {rTRAIL_IC50=Sensitive}	0.0134529	0.375	2.22013
{ATP1A1=Mut} => {Genentech Cpd 10_IC50=Resistant}	0.0134529	0.375	1.85833
{GHR=Mut} => {Talazoparib_IC50=Resistant}	0.0134529	0.375	2.69758
{CADM2=Mut} => {WZ3105_IC50=Sensitive}	0.0134529	0.375	2.43568
{CADM2=Mut} => {SNX-2112_IC50=Sensitive}	0.0134529	0.375	2.22013
{PTPN4=Mut} => {Bicalutamide_IC50=Sensitive}	0.0134529	0.375	2.34463
{PDE6A=Mut} => {Vorinostat_IC50=Resistant}	0.0134529	0.375	2.58634
{PDE6A=Mut} => {Zibotentan_IC50=Resistant}	0.0134529	0.375	2.58634
{STK32A=Mut} => {SNX-2112_IC50=Resistant}	0.0134529	0.375	2.18152
{TRIM64B=Mut} => {Vinblastine_IC50=Resistant}	0.0134529	0.375	2.64079
{TRIM64B=Mut} => {CX-5461_IC50=Sensitive}	0.0134529	0.375	2.34463
{KARS=Mut} => {YM155_IC50=Resistant}	0.0134529	0.375	2.45956
{TRIM37=Mut} => {THZ-2-49_IC50=Resistant}	0.0134529	0.375	1.59793
{PRKD1=Mut} => {TAK-715_IC50=Sensitive}	0.0134529	0.375	2.55995
{SGSM3=Mut} => {GSK690693_IC50=Sensitive}	0.0134529	0.375	3.68934
{SGSM3=Mut} => {AICAR_IC50=Sensitive}	0.0134529	0.375	2.98661
{SGSM3=Mut} => {UNC1215_IC50=Sensitive}	0.0134529	0.375	2.66888
{SGSM3=Mut} => {EHT 1864_IC50=Sensitive}	0.0134529	0.375	2.36675
{SGSM3=Mut} => {SNX-2112_IC50=Sensitive}	0.0134529	0.375	2.22013
{ACO1=Mut} => {SB590885_IC50=Sensitive}	0.0134529	0.375	3.13594
{TTLL3=Mut} => {piperlongumine_IC50=Sensitive}	0.0134529	0.375	3.68934
{TTLL3=Mut} => {FMK_IC50=Sensitive}	0.0134529	0.375	2.75687
{TTLL3=Mut} => {OSI-027_IC50=Sensitive}	0.0134529	0.375	2.18152
{SLC3A2=Mut} => {ZM-447439_IC50=Sensitive}	0.0134529	0.375	2.95147
{SLC3A2=Mut} => {MPS-1-IN-1_IC50=Sensitive}	0.0134529	0.375	2.48391
{SLC3A2=Mut} => {5-Fluorouracil_IC50=Sensitive}	0.0134529	0.375	2.16272
{INTS7=Mut} => {Navitoclax_IC50=Resistant}	0.0134529	0.375	3.09722
{DCLRE1A=Mut} => {Lenalidomide_IC50=Sensitive}	0.0134529	0.375	2.88362
{DCLRE1A=Mut} => {FK866_IC50=Sensitive}	0.0134529	0.375	1.8312
{CYP2C9=Mut} => {Cytarabine_IC50=Resistant}	0.0134529	0.375	2.85085
{CYP2C9=Mut} => {Bleomycin (50 uM)_IC50=Resistant}	0.0134529	0.375	2.30161
{ZNF790=Mut} => {SNX-2112_IC50=Sensitive}	0.0134529	0.375	2.22013
{TDP1=Mut} => {LY317615_IC50=Sensitive}	0.0134529	0.375	2.43568
{EIF2AK3=Mut} => {IPA-3_IC50=Resistant}	0.0134529	0.375	1.88628
{UGT1A7=Mut} => {YM201636_IC50=Sensitive}	0.0134529	0.375	2.85085
{UGT1A7=Mut} => {TAK-715_IC50=Sensitive}	0.0134529	0.375	2.55995
{UGT1A7=Mut} => {Methotrexate_IC50=Sensitive}	0.0134529	0.375	2.28068
{UGT1A7=Mut} => {PAC-1_IC50=Sensitive}	0.0134529	0.375	2.22013
{UGT1A7=Mut} => {Ispinesib Mesylate_IC50=Sensitive}	0.0134529	0.375	2.007
{CPED1=Mut} => {THZ-2-49_IC50=Resistant}	0.0134529	0.375	1.59793
{SEC14L3=Mut} => {CX-5461_IC50=Sensitive}	0.0134529	0.375	2.34463
{SEC14L3=Mut} => {Elesclomol_IC50=Resistant}	0.0134529	0.375	2.41226
{STOX1=Mut} => {Tubastatin A_IC50=Resistant}	0.0134529	0.375	2.69758
{STOX1=Mut} => {YM155_IC50=Resistant}	0.0134529	0.375	2.45956
{STOX1=Mut} => {NSC-207895_IC50=Resistant}	0.0134529	0.375	1.92981
{STOX1=Mut} => {Ispinesib Mesylate_IC50=Resistant}	0.0134529	0.375	1.8722
{STOX1=Mut} => {THZ-2-49_IC50=Resistant}	0.0134529	0.375	1.59793
{ANUBL1=Mut} => {PFI-1_IC50=Resistant}	0.0134529	0.375	2.64079
{RSPH4A=Mut} => {CH5424802_IC50=Sensitive}	0.0134529	0.375	3.05945
{RSPH4A=Mut} => {SNX-2112_IC50=Sensitive}	0.0134529	0.375	2.22013
{TRPV3=Mut} => {5-Fluorouracil_IC50=Sensitive}	0.0134529	0.375	2.16272
{MKL1=Mut} => {Bleomycin (50 uM)_IC50=Resistant}	0.0134529	0.375	2.30161
{DNAI1=Mut} => {Navitoclax_IC50=Resistant}	0.0134529	0.375	3.09722
{CPT1B=Mut} => {FR-180204_IC50=Sensitive}	0.0134529	0.375	2.48391
{CPT1B=Mut} => {CHIR-99021_IC50=Resistant}	0.0134529	0.375	2.007
{LRCH2=Mut} => {CCT007093_IC50=Resistant}	0.0134529	0.375	2.7269
{LRCH2=Mut} => {Tamoxifen_IC50=Resistant}	0.0134529	0.375	2.81882
{LRCH2=Mut} => {KIN001-055_IC50=Resistant}	0.0134529	0.375	2.61328
{LRCH2=Mut} => {TL-1-85_IC50=Resistant}	0.0134529	0.375	2.58634
{LRCH2=Mut} => {681640_IC50=Resistant}	0.0134529	0.375	2.53409
{LRCH2=Mut} => {Zibotentan_IC50=Resistant}	0.0134529	0.375	2.58634
{LRCH2=Mut} => {Talazoparib_IC50=Resistant}	0.0134529	0.375	2.69758
{LRCH2=Mut} => {BMS-536924_IC50=Resistant}	0.0134529	0.375	2.41226
{LRCH2=Mut} => {XMD13-2_IC50=Resistant}	0.0134529	0.375	2.14423
{LRCH2=Mut} => {FK866_IC50=Resistant}	0.0134529	0.375	2.007
{LRCH2=Mut} => {RDEA119_IC50=Resistant}	0.0134529	0.375	2.10819
{LRCH2=Mut} => {CHIR-99021_IC50=Resistant}	0.0134529	0.375	2.007
{SFMBT2=Mut} => {Camptothecin_IC50=Resistant}	0.0134529	0.375	2.7269
{LPCAT2=Mut} => {Navitoclax_IC50=Resistant}	0.0134529	0.375	3.09722
{LPCAT2=Mut} => {WZ3105_IC50=Sensitive}	0.0134529	0.375	2.43568
{LPCAT2=Mut} => {Methotrexate_IC50=Sensitive}	0.0134529	0.375	2.28068
{LPCAT2=Mut} => {SNX-2112_IC50=Sensitive}	0.0134529	0.375	2.22013
{LPCAT2=Mut} => {5-Fluorouracil_IC50=Sensitive}	0.0134529	0.375	2.16272
{LPCAT2=Mut} => {I-BET-762_IC50=Sensitive}	0.0134529	0.375	2.23996
{LPCAT2=Mut} => {CHIR-99021_IC50=Resistant}	0.0134529	0.375	2.007
{PRPF40A=Mut} => {CCT018159_IC50=Sensitive}	0.0134529	0.375	2.7875
{UVRAG=Mut} => {CCT007093_IC50=Sensitive}	0.0134529	0.375	2.55995
{UVRAG=Mut} => {CHIR-99021_IC50=Resistant}	0.0134529	0.375	2.007
{ULK2=Mut} => {Nutlin-3a (-)_IC50=Sensitive}	0.0134529	0.375	2.16272
{ULK2=Mut} => {FK866_IC50=Sensitive}	0.0134529	0.375	1.8312
{TSGA10=Mut} => {THZ-2-49_IC50=Resistant}	0.0134529	0.375	1.59793
{GYS2=Mut} => {Temsirolimus_IC50=Resistant}	0.0134529	0.375	2.81882
{GYS2=Mut} => {Cisplatin_IC50=Resistant}	0.0134529	0.375	2.48391
{GYS2=Mut} => {Bosutinib_IC50=Resistant}	0.0134529	0.375	2.22013
{GYS2=Mut} => {UNC0638_IC50=Resistant}	0.0134529	0.375	1.97539
{AKAP2=Mut} => {LY317615_IC50=Sensitive}	0.0134529	0.375	2.43568
{RBM26=Mut} => {JNJ-26854165_IC50=Resistant}	0.0134529	0.375	2.43568
{ZAP70=Mut} => {TAK-715_IC50=Sensitive}	0.0134529	0.375	2.55995
{TRHR=Mut} => {rTRAIL_IC50=Sensitive}	0.0134529	0.375	2.22013
{TRHR=Mut} => {TAK-715_IC50=Sensitive}	0.0134529	0.375	2.55995
{TRHR=Mut} => {YM155_IC50=Resistant}	0.0134529	0.375	2.45956
{VCAM1=Mut} => {VX-11e_IC50=Sensitive}	0.0134529	0.375	2.30161
{VCAM1=Mut} => {SNX-2112_IC50=Sensitive}	0.0134529	0.375	2.22013
{HCN4=Mut} => {TAK-715_IC50=Sensitive}	0.0134529	0.375	2.55995
{HCN4=Mut} => {I-BET-762_IC50=Sensitive}	0.0134529	0.375	2.23996
{MLXIP=Mut} => {selumetinib_IC50=Resistant}	0.0134529	0.375	2.61328
{AFAP1L1=Mut} => {Bexarotene_IC50=Resistant}	0.0134529	0.375	2.41226
{AFAP1L1=Mut} => {FR-180204_IC50=Sensitive}	0.0134529	0.375	2.48391
{AFAP1L1=Mut} => {VX-11e_IC50=Sensitive}	0.0134529	0.375	2.30161
{SLC38A4=Mut} => {Nutlin-3a (-)_IC50=Resistant}	0.0134529	0.375	2.61328
{SRP72=Mut} => {Y-39983_IC50=Sensitive}	0.0134529	0.375	2.58634
{SRP72=Mut} => {EHT 1864_IC50=Sensitive}	0.0134529	0.375	2.36675
{SRP72=Mut} => {I-BET-762_IC50=Sensitive}	0.0134529	0.375	2.23996
{MMP25=Mut} => {WZ3105_IC50=Resistant}	0.0134529	0.375	2.07335
{MMP25=Mut} => {AT-7519_IC50=Resistant}	0.0134529	0.375	2.22013
{CD1C=Mut} => {PIK-93_IC50=Resistant}	0.0134529	0.375	2.69758
{CD1C=Mut} => {I-BET-762_IC50=Resistant}	0.0134529	0.375	2.30161
{CD1C=Mut} => {NG-25_IC50=Resistant}	0.0134529	0.375	2.36675
{CD1C=Mut} => {WZ3105_IC50=Resistant}	0.0134529	0.375	2.07335
{CD1C=Mut} => {Bosutinib_IC50=Resistant}	0.0134529	0.375	2.22013
{CD1C=Mut} => {RDEA119_IC50=Resistant}	0.0134529	0.375	2.10819
{CD1C=Mut} => {Genentech Cpd 10_IC50=Resistant}	0.0134529	0.375	1.85833
{KCNH4=Mut} => {I-BET-762_IC50=Sensitive}	0.0134529	0.375	2.23996
{CYP4F12=Mut} => {selumetinib_IC50=Resistant}	0.0134529	0.375	2.61328
{CYP4F12=Mut} => {Bosutinib_IC50=Resistant}	0.0134529	0.375	2.22013
{SLC6A11=Mut} => {FMK_IC50=Sensitive}	0.0134529	0.375	2.75687
{SLC6A11=Mut} => {XMD13-2_IC50=Sensitive}	0.0134529	0.375	2.53409
{SLC6A11=Mut} => {TAK-715_IC50=Sensitive}	0.0134529	0.375	2.55995
{SLC6A11=Mut} => {SNX-2112_IC50=Sensitive}	0.0134529	0.375	2.22013
{KDM1B=Mut} => {OSU-03012_IC50=Sensitive}	0.0134529	0.375	3.43664
{KDM1B=Mut} => {CI-1040_IC50=Sensitive}	0.0134529	0.375	2.81882
{KDM1B=Mut} => {Vorinostat_IC50=Sensitive}	0.0134529	0.375	2.61328
{KDM1B=Mut} => {AZD6482_IC50=Sensitive}	0.0134529	0.375	2.38929
{KDM1B=Mut} => {VX-11e_IC50=Sensitive}	0.0134529	0.375	2.30161
{KDM1B=Mut} => {WZ3105_IC50=Sensitive}	0.0134529	0.375	2.43568
{ENPP2=Mut} => {PFI-1_IC50=Resistant}	0.0134529	0.375	2.64079
{KIR3DX1=Mut} => {selumetinib_IC50=Resistant}	0.0134529	0.375	2.61328
{JPH1=Mut} => {Pazopanib_IC50=Resistant}	0.0134529	0.375	2.88362
{NFX1=Mut} => {BX-912_IC50=Resistant}	0.0134529	0.375	2.22013
{NFX1=Mut} => {CHIR-99021_IC50=Resistant}	0.0134529	0.375	2.007
{DHX9=Mut} => {TAK-715_IC50=Sensitive}	0.0134529	0.375	2.55995
{AKAP8L=Mut} => {XMD14-99_IC50=Sensitive}	0.0134529	0.375	2.43568
{AKAP8L=Mut} => {SNX-2112_IC50=Sensitive}	0.0134529	0.375	2.22013
{TCERG1=Mut} => {TAK-715_IC50=Sensitive}	0.0134529	0.375	2.55995
{ADARB1=Mut} => {GSK2126458_IC50=Resistant}	0.0134529	0.375	2.28068
{SH3BP2=Mut} => {SN-38_IC50=Sensitive}	0.0134529	0.375	2.26014
{SF1=Mut} => {VX-11e_IC50=Sensitive}	0.0134529	0.375	2.30161
{SF1=Mut} => {AT-7519_IC50=Sensitive}	0.0134529	0.375	2.43568
{SF1=Mut} => {SNX-2112_IC50=Sensitive}	0.0134529	0.375	2.22013
{SF1=Mut} => {Ispinesib Mesylate_IC50=Sensitive}	0.0134529	0.375	2.007
{CCPG1=Mut} => {THZ-2-49_IC50=Sensitive}	0.0134529	0.375	2.26014
{CCPG1=Mut} => {SNX-2112_IC50=Sensitive}	0.0134529	0.375	2.22013
{CCPG1=Mut} => {RDEA119_IC50=Resistant}	0.0134529	0.375	2.10819
{SUSD2=Mut} => {FK866_IC50=Sensitive}	0.0134529	0.375	1.8312
{PLCL2=Mut} => {KIN001-055_IC50=Resistant}	0.0134529	0.375	2.61328
{PLCL2=Mut} => {TPCA-1_IC50=Resistant}	0.0134529	0.375	2.48391
{PLCL2=Mut} => {YM201636_IC50=Resistant}	0.0134529	0.375	2.20066
{LRFN1=Mut} => {PI-103_IC50=Resistant}	0.0134529	0.375	1.97539
{SCAF8=Mut} => {PFI-1_IC50=Resistant}	0.0134529	0.375	2.64079
{TLE4=Mut} => {I-BET-762_IC50=Sensitive}	0.0134529	0.375	2.23996
{SLC15A1=Mut} => {THZ-2-102-1_IC50=Resistant}	0.0134529	0.375	2.30161
{ZNF484=Mut} => {Gemcitabine_IC50=Resistant}	0.0134529	0.375	2.09063
{IRX6=Mut} => {AT-7519_IC50=Sensitive}	0.0134529	0.375	2.43568
{IRX6=Mut} => {FK866_IC50=Sensitive}	0.0134529	0.375	1.8312
{DTNB=Mut} => {Tamoxifen_IC50=Resistant}	0.0134529	0.375	2.81882
{SLC9A1=Mut} => {Epothilone B_IC50=Sensitive}	0.0134529	0.375	2.75687
{SLC9A1=Mut} => {PAC-1_IC50=Sensitive}	0.0134529	0.375	2.22013
{PHACTR1=Mut} => {Epothilone B_IC50=Sensitive}	0.0134529	0.375	2.75687
{PHACTR1=Mut} => {BX-912_IC50=Resistant}	0.0134529	0.375	2.22013
{SNED1=Mut} => {PFI-1_IC50=Resistant}	0.0134529	0.375	2.64079
{SNED1=Mut} => {THZ-2-49_IC50=Resistant}	0.0134529	0.375	1.59793
{BUB1=Mut} => {Gemcitabine_IC50=Resistant}	0.0134529	0.375	2.09063
{BUB1=Mut} => {BX-912_IC50=Resistant}	0.0134529	0.375	2.22013
{CPA4_GE=over} => {Phenformin_IC50=Resistant}	0.0134529	0.391304	2.3584
{TGFB2_GE=over} => {PHA-793887_IC50=Resistant}	0.0134529	0.391304	2.19985
{TGFB2_GE=over} => {AT-7519_IC50=Resistant}	0.0134529	0.391304	2.31666
{TGFB2_GE=over} => {IPA-3_IC50=Resistant}	0.0134529	0.391304	1.96829
{GAS1_GE=over} => {Camptothecin_IC50=Sensitive}	0.0134529	0.391304	2.75561
{GAS1_GE=over} => {Gemcitabine_IC50=Sensitive}	0.0134529	0.391304	2.78492
{GAS1_GE=over} => {LFM-A13_IC50=Sensitive}	0.0134529	0.391304	2.7269
{GAS1_GE=over} => {Genentech Cpd 10_IC50=Sensitive}	0.0134529	0.391304	2.87673
{GAS1_GE=over} => {Etoposide_IC50=Sensitive}	0.0134529	0.391304	2.64427
{GAS1_GE=over} => {QL-X-138_IC50=Sensitive}	0.0134529	0.391304	2.5665
{ATP6V1G3_GE=over} => {GSK1904529A_IC50=Resistant}	0.0134529	0.391304	2.9748
{ATP6V1G3_GE=over} => {ZSTK474_IC50=Resistant}	0.0134529	0.391304	2.51714
{IGFN1_GE=over} => {CHIR-99021_IC50=Sensitive}	0.0134529	0.391304	2.44657
{IGFN1_GE=over} => {CUDC-101_IC50=Resistant}	0.0134529	0.391304	2.67125
{IGFN1_GE=over} => {SNX-2112_IC50=Resistant}	0.0134529	0.391304	2.27637
{IGFN1_GE=over} => {NPK76-II-72-1_IC50=Resistant}	0.0134529	0.391304	2.14576
{IGFN1_GE=over} => {UNC0638_IC50=Resistant}	0.0134529	0.391304	2.06128
{IGFN1_GE=over} => {Ispinesib Mesylate_IC50=Resistant}	0.0134529	0.391304	1.9536
{SERPINH1_GE=over} => {Pazopanib_IC50=Sensitive}	0.0134529	0.391304	3.35619
{SERPINH1_GE=over} => {Midostaurin_IC50=Sensitive}	0.0134529	0.391304	2.87673
{SERPINH1_GE=over} => {BEZ235_IC50=Sensitive}	0.0134529	0.391304	3.04398
{SERPINH1_GE=over} => {QS11_IC50=Resistant}	0.0134529	0.391304	2.01371
{GREM1_GE=over} => {AMG-706_IC50=Sensitive}	0.0134529	0.391304	3.49043
{GREM1_GE=over} => {AS605240_IC50=Resistant}	0.0134529	0.391304	2.78492
{THBS1_GE=over} => {RO-3306_IC50=Sensitive}	0.0134529	0.391304	2.84546
{THBS1_GE=over} => {KIN001-102_IC50=Resistant}	0.0134529	0.391304	2.51714
{THBS1_GE=over} => {Phenformin_IC50=Resistant}	0.0134529	0.391304	2.3584
{ABI3BP_GE=over} => {T0901317_IC50=Resistant}	0.0134529	0.391304	3.73975
{ABI3BP_GE=over} => {EX-527_IC50=Resistant}	0.0134529	0.391304	3.04398
{ABI3BP_GE=over} => {KIN001-270_IC50=Resistant}	0.0134529	0.391304	2.78492
{ABI3BP_GE=over} => {Tubastatin A_IC50=Resistant}	0.0134529	0.391304	2.81487
{ABI3BP_GE=over} => {GDC0449_IC50=Resistant}	0.0134529	0.391304	2.84546
{ABI3BP_GE=over} => {PIK-93_IC50=Resistant}	0.0134529	0.391304	2.81487
{ABI3BP_GE=over} => {KIN001-236_IC50=Resistant}	0.0134529	0.391304	2.7269
{ABI3BP_GE=over} => {PF-4708671_IC50=Resistant}	0.0134529	0.391304	2.49317
{ABI3BP_GE=over} => {ZSTK474_IC50=Resistant}	0.0134529	0.391304	2.51714
{ABI3BP_GE=over} => {LY317615_IC50=Resistant}	0.0134529	0.391304	2.3584
{ABI3BP_GE=over} => {OSI-027_IC50=Resistant}	0.0134529	0.391304	2.42391
{ABI3BP_GE=over} => {I-BET-762_IC50=Resistant}	0.0134529	0.391304	2.40168
{ABI3BP_GE=over} => {THZ-2-102-1_IC50=Resistant}	0.0134529	0.391304	2.40168
{ABI3BP_GE=over} => {CX-5461_IC50=Resistant}	0.0134529	0.391304	2.25675
{ABI3BP_GE=over} => {WZ3105_IC50=Resistant}	0.0134529	0.391304	2.16349
{ABI3BP_GE=over} => {AT-7519_IC50=Resistant}	0.0134529	0.391304	2.31666
{MFAP4_GE=over} => {Cisplatin_IC50=Sensitive}	0.0134529	0.391304	3.04398
{MFAP4_GE=over} => {PIK-93_IC50=Sensitive}	0.0134529	0.391304	2.9087
{MFAP4_GE=over} => {Olaparib_IC50=Sensitive}	0.0134529	0.391304	2.54158
{MFAP4_GE=over} => {MPS-1-IN-1_IC50=Sensitive}	0.0134529	0.391304	2.59191
{MFAP4_GE=over} => {EHT 1864_IC50=Sensitive}	0.0134529	0.391304	2.46965
{MFAP4_GE=over} => {CX-5461_IC50=Sensitive}	0.0134529	0.391304	2.44657
{MFAP4_GE=over} => {selumetinib_IC50=Resistant}	0.0134529	0.391304	2.7269
{MFAP4_GE=over} => {RDEA119_IC50=Resistant}	0.0134529	0.391304	2.19985
{AP1AR_GE=under} => {TG101348_IC50=Resistant}	0.0134529	0.391304	2.49317
{AP1AR_GE=under} => {I-BET-762_IC50=Resistant}	0.0134529	0.391304	2.40168
{AP1AR_GE=under} => {PHA-793887_IC50=Resistant}	0.0134529	0.391304	2.19985
{AP1AR_GE=under} => {SNX-2112_IC50=Resistant}	0.0134529	0.391304	2.27637
{AP1AR_GE=under} => {NPK76-II-72-1_IC50=Resistant}	0.0134529	0.391304	2.14576
{AP1AR_GE=under} => {Genentech Cpd 10_IC50=Resistant}	0.0134529	0.391304	1.93913
{EPYC_GE=over} => {Midostaurin_IC50=Sensitive}	0.0134529	0.391304	2.87673
{EPYC_GE=over} => {Tubastatin A_IC50=Resistant}	0.0134529	0.391304	2.81487
{EPYC_GE=over} => {Gemcitabine_IC50=Resistant}	0.0134529	0.391304	2.18152
{YTHDF1_GE=under} => {JNK Inhibitor VIII_IC50=Sensitive}	0.0134529	0.391304	2.94138
{POLDIP3_GE=under} => {IPA-3_IC50=Resistant}	0.0134529	0.391304	1.96829
{NELL2_GE=over} => {GSK1070916_IC50=Sensitive}	0.0134529	0.391304	3.58606
{NELL2_GE=over} => {Olaparib_IC50=Sensitive}	0.0134529	0.391304	2.54158
{NELL2_GE=over} => {MPS-1-IN-1_IC50=Sensitive}	0.0134529	0.391304	2.59191
{NELL2_GE=over} => {Trametinib_IC50=Resistant}	0.0134529	0.391304	2.49317
{NELL2_GE=over} => {Tubastatin A_IC50=Sensitive}	0.0134529	0.391304	2.14576
{TENM2_GE=over} => {Midostaurin_IC50=Sensitive}	0.0134529	0.391304	2.87673
{TENM2_GE=over} => {17-AAG_IC50=Sensitive}	0.0134529	0.391304	2.42391
{TENM2_GE=over} => {IPA-3_IC50=Resistant}	0.0134529	0.391304	1.96829
{PABPN1_GE=under} => {QS11_IC50=Resistant}	0.0134529	0.391304	2.01371
{SLC39A13_GE=over} => {AZD6482_IC50=Sensitive}	0.0134529	0.391304	2.49317
{SLC39A13_GE=over} => {KIN001-266_IC50=Resistant}	0.0134529	0.391304	2.27637
{SLC39A13_GE=over} => {Ispinesib Mesylate_IC50=Resistant}	0.0134529	0.391304	1.9536
{ATP10D_GE=over} => {LY317615_IC50=Resistant}	0.0134529	0.391304	2.3584
{ATP10D_GE=over} => {TAK-715_IC50=Resistant}	0.0134529	0.391304	2.23746
{ATP10D_GE=over} => {5-Fluorouracil_IC50=Resistant}	0.0134529	0.391304	2.29634
{ATP10D_GE=over} => {IPA-3_IC50=Resistant}	0.0134529	0.391304	1.96829
{ATP10D_GE=over} => {THZ-2-49_IC50=Resistant}	0.0134529	0.391304	1.66741
{ARHGEF18_GE=under} => {RDEA119_IC50=Resistant}	0.0134529	0.391304	2.19985
{CLDN16_GE=over} => {JQ12_IC50=Sensitive}	0.0134529	0.391304	2.69879
{CLDN16_GE=over} => {UNC0638_IC50=Resistant}	0.0134529	0.391304	2.06128
{PDPN_GE=over} => {Bleomycin (50 uM)_IC50=Sensitive}	0.0134529	0.391304	2.51714
{PDPN_GE=over} => {Trametinib_IC50=Sensitive}	0.0134529	0.391304	2.14576
{PDPN_GE=over} => {THZ-2-49_IC50=Resistant}	0.0134529	0.391304	1.66741
{THBS2_GE=over} => {CP724714_IC50=Resistant}	0.0134529	0.391304	3.27228
{THBS2_GE=over} => {Vorinostat_IC50=Resistant}	0.0134529	0.391304	2.69879
{THBS2_GE=over} => {SB 505124_IC50=Resistant}	0.0134529	0.391304	2.75561
{THBS2_GE=over} => {TG101348_IC50=Resistant}	0.0134529	0.391304	2.49317
{THBS2_GE=over} => {XMD13-2_IC50=Resistant}	0.0134529	0.391304	2.23746
{THBS2_GE=over} => {PHA-793887_IC50=Resistant}	0.0134529	0.391304	2.19985
{THBS2_GE=over} => {QS11_IC50=Resistant}	0.0134529	0.391304	2.01371
{THBS2_GE=over} => {Genentech Cpd 10_IC50=Resistant}	0.0134529	0.391304	1.93913
{CHSY1_GE=over} => {AZD7762_IC50=Sensitive}	0.0134529	0.391304	3.5376
{CHSY1_GE=over} => {EX-527_IC50=Sensitive}	0.0134529	0.391304	3.23188
{CHSY1_GE=over} => {PIK-93_IC50=Sensitive}	0.0134529	0.391304	2.9087
{CHSY1_GE=over} => {STF-62247_IC50=Sensitive}	0.0134529	0.391304	2.7269
{CHSY1_GE=over} => {TG101348_IC50=Sensitive}	0.0134529	0.391304	2.69879
{CHSY1_GE=over} => {QL-X-138_IC50=Sensitive}	0.0134529	0.391304	2.5665
{CHSY1_GE=over} => {XMD13-2_IC50=Sensitive}	0.0134529	0.391304	2.64427
{CHSY1_GE=over} => {QL-XI-92_IC50=Sensitive}	0.0134529	0.391304	2.44657
{CHSY1_GE=over} => {PI-103_IC50=Sensitive}	0.0134529	0.391304	2.49317
{CHSY1_GE=over} => {KIN001-260_IC50=Sensitive}	0.0134529	0.391304	2.44657
{CHSY1_GE=over} => {OSI-027_IC50=Sensitive}	0.0134529	0.391304	2.27637
{KRTAP4-9_GE=over} => {Bleomycin (50 uM)_IC50=Sensitive}	0.0134529	0.391304	2.51714
{KRTAP4-9_GE=over} => {Olaparib_IC50=Sensitive}	0.0134529	0.391304	2.54158
{KRTAP4-9_GE=over} => {Trametinib_IC50=Sensitive}	0.0134529	0.391304	2.14576
{EMP1_GE=over} => {(5Z)-7-Oxozeaenol_IC50=Sensitive}	0.0134529	0.391304	3.11646
{EMP1_GE=over} => {RDEA119_IC50=Sensitive}	0.0134529	0.391304	2.49317
{LEPREL2_GE=over} => {Midostaurin_IC50=Sensitive}	0.0134529	0.391304	2.87673
{LEPREL2_GE=over} => {Bleomycin (50 uM)_IC50=Sensitive}	0.0134529	0.391304	2.51714
{LEPREL2_GE=over} => {SB52334_IC50=Resistant}	0.0134529	0.391304	2.44657
{LEPREL2_GE=over} => {TAK-715_IC50=Resistant}	0.0134529	0.391304	2.23746
{LEPREL2_GE=over} => {CX-5461_IC50=Resistant}	0.0134529	0.391304	2.25675
{LEPREL2_GE=over} => {AT-7519_IC50=Resistant}	0.0134529	0.391304	2.31666
{LEPREL2_GE=over} => {IPA-3_IC50=Resistant}	0.0134529	0.391304	1.96829
{LEPREL2_GE=over} => {Ispinesib Mesylate_IC50=Resistant}	0.0134529	0.391304	1.9536
{SOCS4_GE=under} => {AZD6482_IC50=Sensitive}	0.0134529	0.391304	2.49317
{SOCS4_GE=under} => {PHA-793887_IC50=Resistant}	0.0134529	0.391304	2.19985
{SLC22A4_GE=over} => {17-AAG_IC50=Sensitive}	0.0134529	0.391304	2.42391
{ME1_GE=over} => {Genentech Cpd 10_IC50=Resistant}	0.0134529	0.391304	1.93913
{RAB42_GE=over} => {XAV939_IC50=Sensitive}	0.0134529	0.391304	2.81487
{RAB42_GE=over} => {MPS-1-IN-1_IC50=Resistant}	0.0134529	0.391304	2.25675
{PLA2R1_GE=over} => {STF-62247_IC50=Resistant}	0.0134529	0.391304	3.27228
{PLA2R1_GE=over} => {Methotrexate_IC50=Resistant}	0.0134529	0.391304	2.94138
{PLA2R1_GE=over} => {CCT007093_IC50=Resistant}	0.0134529	0.391304	2.84546
{PLA2R1_GE=over} => {GW-2580_IC50=Resistant}	0.0134529	0.391304	2.9748
{PLA2R1_GE=over} => {FTI-277_IC50=Resistant}	0.0134529	0.391304	2.94138
{PLA2R1_GE=over} => {XMD14-99_IC50=Resistant}	0.0134529	0.391304	3.0798
{PLA2R1_GE=over} => {KIN001-102_IC50=Resistant}	0.0134529	0.391304	2.51714
{PLA2R1_GE=over} => {Tubastatin A_IC50=Resistant}	0.0134529	0.391304	2.81487
{PLA2R1_GE=over} => {AG-014699_IC50=Resistant}	0.0134529	0.391304	2.69879
{PLA2R1_GE=over} => {OSI-930_IC50=Resistant}	0.0134529	0.391304	2.81487
{PLA2R1_GE=over} => {KIN001-236_IC50=Resistant}	0.0134529	0.391304	2.7269
{PLA2R1_GE=over} => {PF-4708671_IC50=Resistant}	0.0134529	0.391304	2.49317
{PLA2R1_GE=over} => {TL-1-85_IC50=Resistant}	0.0134529	0.391304	2.69879
{PLA2R1_GE=over} => {Zibotentan_IC50=Resistant}	0.0134529	0.391304	2.69879
{PLA2R1_GE=over} => {TPCA-1_IC50=Resistant}	0.0134529	0.391304	2.59191
{PLA2R1_GE=over} => {JNJ-26854165_IC50=Resistant}	0.0134529	0.391304	2.54158
{PLA2R1_GE=over} => {QL-XII-47_IC50=Resistant}	0.0134529	0.391304	2.40168
{PLA2R1_GE=over} => {YM201636_IC50=Resistant}	0.0134529	0.391304	2.29634
{PLA2R1_GE=over} => {IPA-3_IC50=Resistant}	0.0134529	0.391304	1.96829
{PCOLCE2_GE=over} => {AS605240_IC50=Resistant}	0.0134529	0.391304	2.78492
{WDR69_GE=over} => {Bleomycin (50 uM)_IC50=Sensitive}	0.0134529	0.391304	2.51714
{WDR69_GE=over} => {THZ-2-49_IC50=Resistant}	0.0134529	0.391304	1.66741
{DNAJC28_GE=under} => {PHA-793887_IC50=Resistant}	0.0134529	0.391304	2.19985
{SRR_GE=over} => {SN-38_IC50=Sensitive}	0.0134529	0.391304	2.3584
{SRR_GE=over} => {RDEA119_IC50=Resistant}	0.0134529	0.391304	2.19985
{FAM114A1_GE=over} => {Temozolomide_IC50=Resistant}	0.0134529	0.391304	3.39977
{FAM114A1_GE=over} => {AICAR_IC50=Resistant}	0.0134529	0.391304	2.78492
{FAM114A1_GE=over} => {Mitomycin C_IC50=Resistant}	0.0134529	0.391304	2.9087
{FAM114A1_GE=over} => {TAK-715_IC50=Resistant}	0.0134529	0.391304	2.23746
{FAM114A1_GE=over} => {Ispinesib Mesylate_IC50=Resistant}	0.0134529	0.391304	1.9536
{HTRA4_GE=over} => {MPS-1-IN-1_IC50=Resistant}	0.0134529	0.391304	2.25675
{ZC3H12A_GE=over} => {Bleomycin (50 uM)_IC50=Sensitive}	0.0134529	0.391304	2.51714
{DSEL_GE=over} => {Methotrexate_IC50=Resistant}	0.0134529	0.391304	2.94138
{DSEL_GE=over} => {QS11_IC50=Resistant}	0.0134529	0.391304	2.01371
{DSEL_GE=over} => {FK866_IC50=Resistant}	0.0134529	0.391304	2.09426
{DSEL_GE=over} => {Ispinesib Mesylate_IC50=Resistant}	0.0134529	0.391304	1.9536
{FZD2_GE=over} => {PAC-1_IC50=Resistant}	0.0134529	0.391304	2.42391
{PAGE1_GE=over} => {Vorinostat_IC50=Sensitive}	0.0134529	0.391304	2.7269
{EFEMP1_GE=over} => {LAQ824_IC50=Resistant}	0.0134529	0.391304	3.19247
{EFEMP1_GE=over} => {Phenformin_IC50=Resistant}	0.0134529	0.391304	2.3584
{EFEMP1_GE=over} => {TAK-715_IC50=Resistant}	0.0134529	0.391304	2.23746
{EFEMP1_GE=over} => {QS11_IC50=Resistant}	0.0134529	0.391304	2.01371
{EFEMP1_GE=over} => {Ispinesib Mesylate_IC50=Resistant}	0.0134529	0.391304	1.9536
{GLS_GE=over} => {TL-2-105_IC50=Resistant}	0.0134529	0.391304	3.11646
{GLS_GE=over} => {CHIR-99021_IC50=Sensitive}	0.0134529	0.391304	2.44657
{GLS_GE=over} => {AZD6482_IC50=Sensitive}	0.0134529	0.391304	2.49317
{SRP54_GE=under} => {rTRAIL_IC50=Sensitive}	0.0134529	0.391304	2.31666
{SRP54_GE=under} => {QS11_IC50=Resistant}	0.0134529	0.391304	2.01371
{SRP54_GE=under} => {PI-103_IC50=Resistant}	0.0134529	0.391304	2.06128
{KCTD11_GE=over} => {IPA-3_IC50=Resistant}	0.0134529	0.391304	1.96829
{HEMGN_GE=under} => {selumetinib_IC50=Sensitive}	0.0134529	0.391304	2.5665
{HEMGN_GE=under} => {EHT 1864_IC50=Resistant}	0.0134529	0.391304	2.40168
{HEMGN_GE=under} => {BAY 61-3606_IC50=Resistant}	0.0134529	0.391304	2.44657
{HEMGN_GE=under} => {NSC-207895_IC50=Resistant}	0.0134529	0.391304	2.01371
{HEMGN_GE=under} => {CHIR-99021_IC50=Resistant}	0.0134529	0.391304	2.09426
{HEMGN_GE=under} => {THZ-2-49_IC50=Resistant}	0.0134529	0.391304	1.66741
{COL4A6_GE=over} => {XAV939_IC50=Sensitive}	0.0134529	0.391304	2.81487
{COL4A6_GE=over} => {QL-XI-92_IC50=Resistant}	0.0134529	0.391304	2.7269
{COL4A6_GE=over} => {GSK-650394_IC50=Resistant}	0.0134529	0.391304	2.25675
{MRGPRF_GE=over} => {JQ12_IC50=Resistant}	0.0134529	0.391304	2.61783
{MRGPRF_GE=over} => {BMS345541_IC50=Resistant}	0.0134529	0.391304	2.54158
{MRGPRF_GE=over} => {Phenformin_IC50=Resistant}	0.0134529	0.391304	2.3584
{MRGPRF_GE=over} => {WZ3105_IC50=Resistant}	0.0134529	0.391304	2.16349
{MRGPRF_GE=over} => {PHA-793887_IC50=Resistant}	0.0134529	0.391304	2.19985
{MRGPRF_GE=over} => {AT-7519_IC50=Resistant}	0.0134529	0.391304	2.31666
{MRGPRF_GE=over} => {NPK76-II-72-1_IC50=Resistant}	0.0134529	0.391304	2.14576
{MRGPRF_GE=over} => {NSC-207895_IC50=Resistant}	0.0134529	0.391304	2.01371
{NSUN5P1_GE=under} => {GSK1904529A_IC50=Resistant}	0.0134529	0.391304	2.9748
{NSUN5P1_GE=under} => {GW-2580_IC50=Resistant}	0.0134529	0.391304	2.9748
{NSUN5P1_GE=under} => {OSI-930_IC50=Resistant}	0.0134529	0.391304	2.81487
{NSUN5P1_GE=under} => {KU-55933_IC50=Resistant}	0.0134529	0.391304	2.61783
{NSUN5P1_GE=under} => {BMS345541_IC50=Resistant}	0.0134529	0.391304	2.54158
{NSUN5P1_GE=under} => {TAK-715_IC50=Resistant}	0.0134529	0.391304	2.23746
{NSUN5P1_GE=under} => {IPA-3_IC50=Resistant}	0.0134529	0.391304	1.96829
{AZU1_GE=over} => {AZ628_IC50=Sensitive}	0.0134529	0.391304	5.81739
{AZU1_GE=over} => {AZD7762_IC50=Sensitive}	0.0134529	0.391304	3.5376
{AZU1_GE=over} => {GSK1070916_IC50=Sensitive}	0.0134529	0.391304	3.58606
{AZU1_GE=over} => {KIN001-244_IC50=Sensitive}	0.0134529	0.391304	3.39977
{AZU1_GE=over} => {CEP-701_IC50=Sensitive}	0.0134529	0.391304	3.15401
{AZU1_GE=over} => {OSI-930_IC50=Sensitive}	0.0134529	0.391304	3.04398
{AZU1_GE=over} => {GSK429286A_IC50=Sensitive}	0.0134529	0.391304	2.81487
{AZU1_GE=over} => {Genentech Cpd 10_IC50=Sensitive}	0.0134529	0.391304	2.87673
{AZU1_GE=over} => {JW-7-24-1_IC50=Sensitive}	0.0134529	0.391304	2.69879
{AZU1_GE=over} => {KIN001-102_IC50=Sensitive}	0.0134529	0.391304	2.7269
{AZU1_GE=over} => {RDEA119_IC50=Sensitive}	0.0134529	0.391304	2.49317
{AZU1_GE=over} => {JQ1_IC50=Sensitive}	0.0134529	0.391304	2.5665
{AZU1_GE=over} => {Navitoclax_IC50=Sensitive}	0.0134529	0.391304	2.59191
{AZU1_GE=over} => {Elesclomol_IC50=Resistant}	0.0134529	0.391304	2.51714
{ABCC8_GE=under} => {BAY 61-3606_IC50=Resistant}	0.0134529	0.391304	2.44657
{PSG5_GE=over} => {Gefitinib_IC50=Resistant}	0.0134529	0.391304	3.73975
{PSG5_GE=over} => {MP470_IC50=Resistant}	0.0134529	0.391304	3.3137
{PSG5_GE=over} => {GW 441756_IC50=Resistant}	0.0134529	0.391304	3.58606
{PSG5_GE=over} => {EX-527_IC50=Resistant}	0.0134529	0.391304	3.04398
{PSG5_GE=over} => {GW-2580_IC50=Resistant}	0.0134529	0.391304	2.9748
{PSG5_GE=over} => {JNK Inhibitor VIII_IC50=Resistant}	0.0134529	0.391304	2.87673
{PSG5_GE=over} => {TG101348_IC50=Resistant}	0.0134529	0.391304	2.49317
{PSG5_GE=over} => {MPS-1-IN-1_IC50=Resistant}	0.0134529	0.391304	2.25675
{PSG5_GE=over} => {NPK76-II-72-1_IC50=Resistant}	0.0134529	0.391304	2.14576
{PSG5_GE=over} => {THZ-2-49_IC50=Resistant}	0.0134529	0.391304	1.66741
{ZNF385D_GE=over} => {Methotrexate_IC50=Resistant}	0.0134529	0.391304	2.94138
{ZNF385D_GE=over} => {FR-180204_IC50=Resistant}	0.0134529	0.391304	2.9748
{ZNF385D_GE=over} => {Mitomycin C_IC50=Resistant}	0.0134529	0.391304	2.9087
{ZNF385D_GE=over} => {Tubastatin A_IC50=Resistant}	0.0134529	0.391304	2.81487
{SGCD_GE=over} => {(5Z)-7-Oxozeaenol_IC50=Sensitive}	0.0134529	0.391304	3.11646
{SGCD_GE=over} => {JW-7-24-1_IC50=Resistant}	0.0134529	0.391304	3.27228
{SGCD_GE=over} => {QL-X-138_IC50=Resistant}	0.0134529	0.391304	2.59191
{SGCD_GE=over} => {OSI-027_IC50=Resistant}	0.0134529	0.391304	2.42391
{SGCD_GE=over} => {Etoposide_IC50=Resistant}	0.0134529	0.391304	2.44657
{SGCD_GE=over} => {Bosutinib_IC50=Resistant}	0.0134529	0.391304	2.31666
{SGCD_GE=over} => {QS11_IC50=Resistant}	0.0134529	0.391304	2.01371
{SGCD_GE=over} => {Ispinesib Mesylate_IC50=Resistant}	0.0134529	0.391304	1.9536
{SGCD_GE=over} => {Genentech Cpd 10_IC50=Resistant}	0.0134529	0.391304	1.93913
{EHBP1_GE=over} => {IPA-3_IC50=Resistant}	0.0134529	0.391304	1.96829
{IGSF10_GE=over} => {PD-0332991_IC50=Sensitive}	0.0134529	0.391304	2.84546
{IGSF10_GE=over} => {VX-702_IC50=Sensitive}	0.0134529	0.391304	2.9087
{IGSF10_GE=over} => {Olaparib_IC50=Sensitive}	0.0134529	0.391304	2.54158
{IGSF10_GE=over} => {Vorinostat_IC50=Sensitive}	0.0134529	0.391304	2.7269
{IGSF10_GE=over} => {WZ3105_IC50=Sensitive}	0.0134529	0.391304	2.54158
{IGSF10_GE=over} => {Tubastatin A_IC50=Sensitive}	0.0134529	0.391304	2.14576
{HAS1_GE=over} => {Gemcitabine_IC50=Resistant}	0.0134529	0.391304	2.18152
{C21ORF37_GE=over} => {SB 505124_IC50=Sensitive}	0.0134529	0.391304	2.67125
{C21ORF37_GE=over} => {FK866_IC50=Sensitive}	0.0134529	0.391304	1.91082
{LMO4_GE=over} => {NSC-207895_IC50=Sensitive}	0.0134529	0.391304	2.7269
{LMO4_GE=over} => {SNX-2112_IC50=Sensitive}	0.0134529	0.391304	2.31666
{SEPT8_GE=over} => {Belinostat_IC50=Resistant}	0.0134529	0.391304	3.11646
{SEPT8_GE=over} => {AR-42_IC50=Resistant}	0.0134529	0.391304	2.84546
{SEPT8_GE=over} => {Phenformin_IC50=Resistant}	0.0134529	0.391304	2.3584
{SEPT8_GE=over} => {TPCA-1_IC50=Resistant}	0.0134529	0.391304	2.59191
{SEPT8_GE=over} => {Genentech Cpd 10_IC50=Resistant}	0.0134529	0.391304	1.93913
{SEPT8_GE=over} => {CHIR-99021_IC50=Resistant}	0.0134529	0.391304	2.09426
{RNF149_GE=over} => {TAK-715_IC50=Resistant}	0.0134529	0.391304	2.23746
{MCTP1_GE=over} => {JQ1_IC50=Sensitive}	0.0134529	0.391304	2.5665
{MCTP1_GE=over} => {AT-7519_IC50=Sensitive}	0.0134529	0.391304	2.54158
{ALX1_GE=over} => {Dabrafenib_IC50=Sensitive}	0.0134529	0.391304	4.15528
{ALX1_GE=over} => {(5Z)-7-Oxozeaenol_IC50=Sensitive}	0.0134529	0.391304	3.11646
{ALX1_GE=over} => {PD-0325901_IC50=Sensitive}	0.0134529	0.391304	2.81487
{ALX1_GE=over} => {RDEA119_IC50=Sensitive}	0.0134529	0.391304	2.49317
{CLCN7_GE=under} => {AZD6482_IC50=Sensitive}	0.0134529	0.391304	2.49317
{CLCN7_GE=under} => {BAY 61-3606_IC50=Resistant}	0.0134529	0.391304	2.44657
{NCAPH2_GE=under} => {5-Fluorouracil_IC50=Resistant}	0.0134529	0.391304	2.29634
{NCAPH2_GE=under} => {QS11_IC50=Resistant}	0.0134529	0.391304	2.01371
{NCAPH2_GE=under} => {IPA-3_IC50=Resistant}	0.0134529	0.391304	1.96829
{TMEM19_GE=over} => {17-AAG_IC50=Resistant}	0.0134529	0.391304	2.64427
{ITPRIPL1_GE=under} => {BAY 61-3606_IC50=Resistant}	0.0134529	0.391304	2.44657
{OAS2_GE=over} => {ZSTK474_IC50=Sensitive}	0.0134529	0.391304	2.84546
{OAS2_GE=over} => {TG101348_IC50=Sensitive}	0.0134529	0.391304	2.69879
{OAS2_GE=over} => {Bicalutamide_IC50=Sensitive}	0.0134529	0.391304	2.44657
{OAS2_GE=over} => {5-Fluorouracil_IC50=Sensitive}	0.0134529	0.391304	2.25675
{OAS2_GE=over} => {PAC-1_IC50=Sensitive}	0.0134529	0.391304	2.31666
{GAS6_GE=over} => {Veliparib_IC50=Resistant}	0.0134529	0.391304	3.15401
{GAS6_GE=over} => {KIN001-236_IC50=Resistant}	0.0134529	0.391304	2.7269
{GAS6_GE=over} => {LY317615_IC50=Resistant}	0.0134529	0.391304	2.3584
{GAS6_GE=over} => {Masitinib_IC50=Resistant}	0.0134529	0.391304	2.3584
{GAS6_GE=over} => {TAK-715_IC50=Resistant}	0.0134529	0.391304	2.23746
{GAS6_GE=over} => {QS11_IC50=Resistant}	0.0134529	0.391304	2.01371
{GAS6_GE=over} => {FK866_IC50=Resistant}	0.0134529	0.391304	2.09426
{GAS6_GE=over} => {THZ-2-49_IC50=Resistant}	0.0134529	0.391304	1.66741
{CRYL1_GE=over} => {PLX4720_IC50=Sensitive}	0.0134529	0.391304	3.27228
{CRYL1_GE=over} => {PD-0325901_IC50=Sensitive}	0.0134529	0.391304	2.81487
{CRYL1_GE=over} => {CCT007093_IC50=Resistant}	0.0134529	0.391304	2.84546
{CRYL1_GE=over} => {CP466722_IC50=Resistant}	0.0134529	0.391304	2.7269
{CRYL1_GE=over} => {QL-X-138_IC50=Resistant}	0.0134529	0.391304	2.59191
{CRYL1_GE=over} => {17-AAG_IC50=Sensitive}	0.0134529	0.391304	2.42391
{CRYL1_GE=over} => {EHT 1864_IC50=Resistant}	0.0134529	0.391304	2.40168
{CRYL1_GE=over} => {QL-XI-92_IC50=Resistant}	0.0134529	0.391304	2.7269
{CRYL1_GE=over} => {GSK269962A_IC50=Resistant}	0.0134529	0.391304	2.61783
{CRYL1_GE=over} => {VX-11e_IC50=Sensitive}	0.0134529	0.391304	2.40168
{CRYL1_GE=over} => {QL-XII-47_IC50=Resistant}	0.0134529	0.391304	2.40168
{CRYL1_GE=over} => {Trametinib_IC50=Sensitive}	0.0134529	0.391304	2.14576
{CRYL1_GE=over} => {WZ3105_IC50=Resistant}	0.0134529	0.391304	2.16349
{CRYL1_GE=over} => {QS11_IC50=Resistant}	0.0134529	0.391304	2.01371
{CRYL1_GE=over} => {UNC0638_IC50=Resistant}	0.0134529	0.391304	2.06128
{YY1_GE=under} => {JNK-9L_IC50=Resistant}	0.0134529	0.391304	3.0798
{YY1_GE=under} => {Shikonin_IC50=Resistant}	0.0134529	0.391304	3.009
{YY1_GE=under} => {Epothilone B_IC50=Resistant}	0.0134529	0.391304	2.5665
{YY1_GE=under} => {GSK-650394_IC50=Resistant}	0.0134529	0.391304	2.25675
{DLGAP1_GE=over} => {Etoposide_IC50=Sensitive}	0.0134529	0.391304	2.64427
{DLGAP1_GE=over} => {KIN001-236_IC50=Sensitive}	0.0134529	0.391304	2.37984
{KCNAB1_GE=over} => {RDEA119_IC50=Sensitive}	0.0134529	0.391304	2.49317
{KCNAB1_GE=over} => {TG101348_IC50=Resistant}	0.0134529	0.391304	2.49317
{KCNAB1_GE=over} => {PHA-793887_IC50=Resistant}	0.0134529	0.391304	2.19985
{KCNAB1_GE=over} => {THZ-2-49_IC50=Resistant}	0.0134529	0.391304	1.66741
{IL1A_GE=over} => {MLN4924_IC50=Sensitive}	0.0134529	0.391304	3.44451
{SIGLEC15_GE=over} => {Trametinib_IC50=Sensitive}	0.0134529	0.391304	2.14576
{UQCR10_GE=under} => {selumetinib_IC50=Sensitive}	0.0134529	0.391304	2.5665
{UQCR10_GE=under} => {IPA-3_IC50=Resistant}	0.0134529	0.391304	1.96829
{COX6B2_GE=over} => {selumetinib_IC50=Sensitive}	0.0134529	0.391304	2.5665
{COX6B2_GE=over} => {Trametinib_IC50=Sensitive}	0.0134529	0.391304	2.14576
{COX6B2_GE=over} => {UNC0638_IC50=Resistant}	0.0134529	0.391304	2.06128
{ZNF716_GE=under} => {CCT018159_IC50=Resistant}	0.0134529	0.391304	2.42391
{BTN3A3_GE=over} => {QL-XII-47_IC50=Sensitive}	0.0134529	0.391304	2.7269
{LINC00207_GE=over} => {UNC0638_IC50=Resistant}	0.0134529	0.391304	2.06128
{PPP2R5A_GE=under} => {PD-0325901_IC50=Resistant}	0.0134529	0.391304	2.5665
{FGD6_GE=over} => {XAV939_IC50=Sensitive}	0.0134529	0.391304	2.81487
{DST_GE=over} => {BMS345541_IC50=Resistant}	0.0134529	0.391304	2.54158
{DST_GE=over} => {BHG712_IC50=Resistant}	0.0134529	0.391304	2.49317
{DST_GE=over} => {TAK-715_IC50=Resistant}	0.0134529	0.391304	2.23746
{DST_GE=over} => {MPS-1-IN-1_IC50=Resistant}	0.0134529	0.391304	2.25675
{DST_GE=over} => {NSC-207895_IC50=Resistant}	0.0134529	0.391304	2.01371
{DST_GE=over} => {FK866_IC50=Resistant}	0.0134529	0.391304	2.09426
{DST_GE=over} => {IPA-3_IC50=Resistant}	0.0134529	0.391304	1.96829
{DIS3L_GE=over} => {QL-X-138_IC50=Sensitive}	0.0134529	0.391304	2.5665
{DIS3L_GE=over} => {OSI-027_IC50=Sensitive}	0.0134529	0.391304	2.27637
{DIS3L_GE=over} => {selumetinib_IC50=Resistant}	0.0134529	0.391304	2.7269
{IFT172_GE=over} => {CX-5461_IC50=Sensitive}	0.0134529	0.391304	2.44657
{PRAM1_GE=over} => {VX-680_IC50=Sensitive}	0.0134529	0.391304	5.4538
{PRAM1_GE=over} => {NG-25_IC50=Sensitive}	0.0134529	0.391304	4.51349
{PRAM1_GE=over} => {Ruxolitinib_IC50=Sensitive}	0.0134529	0.391304	4.51349
{PRAM1_GE=over} => {TL-1-85_IC50=Sensitive}	0.0134529	0.391304	3.9664
{PRAM1_GE=over} => {Axitinib_IC50=Sensitive}	0.0134529	0.391304	3.58606
{PRAM1_GE=over} => {AZD7762_IC50=Sensitive}	0.0134529	0.391304	3.5376
{PRAM1_GE=over} => {BX-795_IC50=Sensitive}	0.0134529	0.391304	3.44451
{PRAM1_GE=over} => {GSK1070916_IC50=Sensitive}	0.0134529	0.391304	3.58606
{PRAM1_GE=over} => {Zibotentan_IC50=Sensitive}	0.0134529	0.391304	3.35619
{PRAM1_GE=over} => {Temozolomide_IC50=Sensitive}	0.0134529	0.391304	3.04398
{PRAM1_GE=over} => {Veliparib_IC50=Sensitive}	0.0134529	0.391304	3.0798
{PRAM1_GE=over} => {TL-2-105_IC50=Sensitive}	0.0134529	0.391304	3.04398
{PRAM1_GE=over} => {BMS-536924_IC50=Sensitive}	0.0134529	0.391304	2.64427
{PRAM1_GE=over} => {Genentech Cpd 10_IC50=Sensitive}	0.0134529	0.391304	2.87673
{PRAM1_GE=over} => {KIN001-055_IC50=Sensitive}	0.0134529	0.391304	2.87673
{PRAM1_GE=over} => {QL-X-138_IC50=Sensitive}	0.0134529	0.391304	2.5665
{PRAM1_GE=over} => {NU-7441_IC50=Sensitive}	0.0134529	0.391304	2.5665
{PRAM1_GE=over} => {XMD13-2_IC50=Sensitive}	0.0134529	0.391304	2.64427
{PRAM1_GE=over} => {Tamoxifen_IC50=Sensitive}	0.0134529	0.391304	2.51714
{PRAM1_GE=over} => {THZ-2-49_IC50=Sensitive}	0.0134529	0.391304	2.3584
{PRAM1_GE=over} => {OSI-027_IC50=Sensitive}	0.0134529	0.391304	2.27637
{EPSTI1_GE=over} => {Masitinib_IC50=Resistant}	0.0134529	0.391304	2.3584
{Tissue=B_cell_lymphoma} => {AZD7762_IC50=Sensitive}	0.0134529	0.391304	3.5376
{Tissue=B_cell_lymphoma} => {BX-795_IC50=Sensitive}	0.0134529	0.391304	3.44451
{Tissue=B_cell_lymphoma} => {KIN001-244_IC50=Sensitive}	0.0134529	0.391304	3.39977
{Tissue=B_cell_lymphoma} => {CAY10603_IC50=Sensitive}	0.0134529	0.391304	3.3137
{Tissue=B_cell_lymphoma} => {CEP-701_IC50=Sensitive}	0.0134529	0.391304	3.15401
{Tissue=B_cell_lymphoma} => {OSI-930_IC50=Sensitive}	0.0134529	0.391304	3.04398
{Tissue=B_cell_lymphoma} => {PIK-93_IC50=Sensitive}	0.0134529	0.391304	2.9087
{Tissue=B_cell_lymphoma} => {KIN001-270_IC50=Sensitive}	0.0134529	0.391304	2.81487
{Tissue=B_cell_lymphoma} => {VX-702_IC50=Sensitive}	0.0134529	0.391304	2.9087
{Tissue=B_cell_lymphoma} => {ZSTK474_IC50=Sensitive}	0.0134529	0.391304	2.84546
{Tissue=B_cell_lymphoma} => {SGC0946_IC50=Sensitive}	0.0134529	0.391304	2.87673
{Tissue=B_cell_lymphoma} => {STF-62247_IC50=Sensitive}	0.0134529	0.391304	2.7269
{Tissue=B_cell_lymphoma} => {GDC0449_IC50=Sensitive}	0.0134529	0.391304	2.69879
{Tissue=B_cell_lymphoma} => {NU-7441_IC50=Sensitive}	0.0134529	0.391304	2.5665
{Tissue=B_cell_lymphoma} => {THZ-2-49_IC50=Sensitive}	0.0134529	0.391304	2.3584
{Tissue=B_cell_lymphoma} => {FK866_IC50=Sensitive}	0.0134529	0.391304	1.91082
{NOV_GE=over} => {PD-0325901_IC50=Sensitive}	0.0134529	0.391304	2.81487
{NOV_GE=over} => {Olaparib_IC50=Resistant}	0.0134529	0.391304	3.11646
{NOV_GE=over} => {TG101348_IC50=Resistant}	0.0134529	0.391304	2.49317
{NOV_GE=over} => {BIX02189_IC50=Resistant}	0.0134529	0.391304	2.42391
{NOV_GE=over} => {Trametinib_IC50=Sensitive}	0.0134529	0.391304	2.14576
{NOV_GE=over} => {PHA-793887_IC50=Resistant}	0.0134529	0.391304	2.19985
{NOV_GE=over} => {Gemcitabine_IC50=Resistant}	0.0134529	0.391304	2.18152
{NOV_GE=over} => {IPA-3_IC50=Resistant}	0.0134529	0.391304	1.96829
{NOV_GE=over} => {THZ-2-49_IC50=Resistant}	0.0134529	0.391304	1.66741
{CXCL1_GE=over} => {PLX4720_IC50=Sensitive}	0.0134529	0.391304	3.27228
{CXCL1_GE=over} => {Trametinib_IC50=Sensitive}	0.0134529	0.391304	2.14576
{MRPL10_GE=under} => {FK866_IC50=Resistant}	0.0134529	0.391304	2.09426
{SNX10_GE=over} => {Dabrafenib_IC50=Sensitive}	0.0134529	0.391304	4.15528
{SNX10_GE=over} => {(5Z)-7-Oxozeaenol_IC50=Sensitive}	0.0134529	0.391304	3.11646
{SNX10_GE=over} => {FH535_IC50=Sensitive}	0.0134529	0.391304	3.27228
{SNX10_GE=over} => {TG101348_IC50=Resistant}	0.0134529	0.391304	2.49317
{SNX10_GE=over} => {PHA-793887_IC50=Resistant}	0.0134529	0.391304	2.19985
{DEFB1_GE=over} => {Ispinesib Mesylate_IC50=Sensitive}	0.0134529	0.391304	2.09426
{MRPS25_GE=over} => {NU-7441_IC50=Sensitive}	0.0134529	0.391304	2.5665
{MRPS25_GE=over} => {rTRAIL_IC50=Sensitive}	0.0134529	0.391304	2.31666
{MRPS25_GE=over} => {THZ-2-49_IC50=Resistant}	0.0134529	0.391304	1.66741
{PNMT_GE=under} => {XMD13-2_IC50=Resistant}	0.0134529	0.391304	2.23746
{PNMT_GE=under} => {SNX-2112_IC50=Resistant}	0.0134529	0.391304	2.27637
{LIG3_GE=under} => {TG101348_IC50=Resistant}	0.0134529	0.391304	2.49317
{LIG3_GE=under} => {THZ-2-49_IC50=Resistant}	0.0134529	0.391304	1.66741
{TLR8_GE=over} => {CAL-101_IC50=Sensitive}	0.0134529	0.391304	3.19247
{TLR8_GE=over} => {KIN001-270_IC50=Sensitive}	0.0134529	0.391304	2.81487
{TLR8_GE=over} => {GSK429286A_IC50=Sensitive}	0.0134529	0.391304	2.81487
{TLR8_GE=over} => {TL-2-105_IC50=Sensitive}	0.0134529	0.391304	3.04398
{TLR8_GE=over} => {Genentech Cpd 10_IC50=Sensitive}	0.0134529	0.391304	2.87673
{TLR8_GE=over} => {JW-7-24-1_IC50=Sensitive}	0.0134529	0.391304	2.69879
{TLR8_GE=over} => {QL-XI-92_IC50=Sensitive}	0.0134529	0.391304	2.44657
{TLR8_GE=over} => {JQ1_IC50=Sensitive}	0.0134529	0.391304	2.5665
{TLR8_GE=over} => {rTRAIL_IC50=Sensitive}	0.0134529	0.391304	2.31666
{TLR8_GE=over} => {THZ-2-49_IC50=Sensitive}	0.0134529	0.391304	2.3584
{TLR8_GE=over} => {TAK-715_IC50=Sensitive}	0.0134529	0.391304	2.67125
{TLR8_GE=over} => {5-Fluorouracil_IC50=Sensitive}	0.0134529	0.391304	2.25675
{TLR8_GE=over} => {FK866_IC50=Sensitive}	0.0134529	0.391304	1.91082
{PML_GE=over} => {Epothilone B_IC50=Sensitive}	0.0134529	0.391304	2.87673
{PML_GE=over} => {Ispinesib Mesylate_IC50=Sensitive}	0.0134529	0.391304	2.09426
{SH2D1B_GE=over} => {Nutlin-3a (-)_IC50=Sensitive}	0.0134529	0.391304	2.25675
{RORA_GE=over} => {Vinblastine_IC50=Sensitive}	0.0134529	0.391304	3.23188
{RORA_GE=over} => {Zibotentan_IC50=Sensitive}	0.0134529	0.391304	3.35619
{RORA_GE=over} => {KIN001-270_IC50=Sensitive}	0.0134529	0.391304	2.81487
{RORA_GE=over} => {STF-62247_IC50=Sensitive}	0.0134529	0.391304	2.7269
{RORA_GE=over} => {UNC1215_IC50=Sensitive}	0.0134529	0.391304	2.78492
{RORA_GE=over} => {Vorinostat_IC50=Sensitive}	0.0134529	0.391304	2.7269
{RORA_GE=over} => {XMD14-99_IC50=Sensitive}	0.0134529	0.391304	2.54158
{RORA_GE=over} => {NPK76-II-72-1_IC50=Sensitive}	0.0134529	0.391304	2.42391
{RORA_GE=over} => {5-Fluorouracil_IC50=Sensitive}	0.0134529	0.391304	2.25675
{RORA_GE=over} => {FK866_IC50=Sensitive}	0.0134529	0.391304	1.91082
{MAN2B2_GE=over} => {AZD6482_IC50=Sensitive}	0.0134529	0.391304	2.49317
{AKR7A3_GE=under} => {Bleomycin_IC50=Sensitive}	0.0134529	0.391304	2.84546
{FBXL2_GE=over} => {Genentech Cpd 10_IC50=Resistant}	0.0134529	0.391304	1.93913
{HSF2BP_GE=over} => {Thapsigargin_IC50=Resistant}	0.0134529	0.391304	2.59191
{HSF2BP_GE=over} => {GSK2126458_IC50=Resistant}	0.0134529	0.391304	2.37984
{HSF2BP_GE=over} => {XMD13-2_IC50=Resistant}	0.0134529	0.391304	2.23746
{HSF2BP_GE=over} => {IPA-3_IC50=Resistant}	0.0134529	0.391304	1.96829
{HSF2BP_GE=over} => {Ispinesib Mesylate_IC50=Resistant}	0.0134529	0.391304	1.9536
{HSF2BP_GE=over} => {THZ-2-49_IC50=Resistant}	0.0134529	0.391304	1.66741
{CNBP_GE=under} => {Temozolomide_IC50=Resistant}	0.0134529	0.391304	3.39977
{CNBP_GE=under} => {NSC-87877_IC50=Resistant}	0.0134529	0.391304	3.15401
{CNBP_GE=under} => {SB52334_IC50=Resistant}	0.0134529	0.391304	2.44657
{CNBP_GE=under} => {GSK-650394_IC50=Resistant}	0.0134529	0.391304	2.25675
{CNBP_GE=under} => {WZ3105_IC50=Resistant}	0.0134529	0.391304	2.16349
{CNBP_GE=under} => {MPS-1-IN-1_IC50=Resistant}	0.0134529	0.391304	2.25675
{CNBP_GE=under} => {KIN001-266_IC50=Resistant}	0.0134529	0.391304	2.27637
{CNBP_GE=under} => {PF-562271_IC50=Resistant}	0.0134529	0.391304	2.23746
{CNBP_GE=under} => {BX-912_IC50=Resistant}	0.0134529	0.391304	2.31666
{CNBP_GE=under} => {Ispinesib Mesylate_IC50=Resistant}	0.0134529	0.391304	1.9536
{LYST_GE=over} => {PLX4720_IC50=Sensitive}	0.0134529	0.391304	3.27228
{LYST_GE=over} => {THZ-2-102-1_IC50=Sensitive}	0.0134529	0.391304	3.15401
{LYST_GE=over} => {Phenformin_IC50=Sensitive}	0.0134529	0.391304	2.87673
{LYST_GE=over} => {TG101348_IC50=Sensitive}	0.0134529	0.391304	2.69879
{LYST_GE=over} => {KIN001-260_IC50=Sensitive}	0.0134529	0.391304	2.44657
{LYST_GE=over} => {Navitoclax_IC50=Sensitive}	0.0134529	0.391304	2.59191
{LYST_GE=over} => {NPK76-II-72-1_IC50=Sensitive}	0.0134529	0.391304	2.42391
{LYST_GE=over} => {KIN001-236_IC50=Sensitive}	0.0134529	0.391304	2.37984
{LYST_GE=over} => {WZ3105_IC50=Sensitive}	0.0134529	0.391304	2.54158
{LYST_GE=over} => {Methotrexate_IC50=Sensitive}	0.0134529	0.391304	2.37984
{LYST_GE=over} => {Tubastatin A_IC50=Sensitive}	0.0134529	0.391304	2.14576
{LYST_GE=over} => {FK866_IC50=Sensitive}	0.0134529	0.391304	1.91082
{SYCP2L_GE=over} => {AZD8055_IC50=Sensitive}	0.0134529	0.391304	3.27228
{SYCP2L_GE=over} => {THZ-2-102-1_IC50=Sensitive}	0.0134529	0.391304	3.15401
{SYCP2L_GE=over} => {ZM-447439_IC50=Sensitive}	0.0134529	0.391304	3.0798
{SYCP2L_GE=over} => {CP466722_IC50=Sensitive}	0.0134529	0.391304	3.009
{SYCP2L_GE=over} => {PD-0332991_IC50=Sensitive}	0.0134529	0.391304	2.84546
{SYCP2L_GE=over} => {VX-702_IC50=Sensitive}	0.0134529	0.391304	2.9087
{SYCP2L_GE=over} => {ZSTK474_IC50=Sensitive}	0.0134529	0.391304	2.84546
{SYCP2L_GE=over} => {Genentech Cpd 10_IC50=Sensitive}	0.0134529	0.391304	2.87673
{SYCP2L_GE=over} => {BIX02189_IC50=Sensitive}	0.0134529	0.391304	2.75561
{SYCP2L_GE=over} => {JW-7-24-1_IC50=Sensitive}	0.0134529	0.391304	2.69879
{SYCP2L_GE=over} => {AR-42_IC50=Sensitive}	0.0134529	0.391304	2.9087
{SYCP2L_GE=over} => {KU-55933_IC50=Sensitive}	0.0134529	0.391304	2.64427
{SYCP2L_GE=over} => {GSK2126458_IC50=Sensitive}	0.0134529	0.391304	2.54158
{SYCP2L_GE=over} => {BX-912_IC50=Sensitive}	0.0134529	0.391304	2.59191
{SYCP2L_GE=over} => {QL-XI-92_IC50=Sensitive}	0.0134529	0.391304	2.44657
{SYCP2L_GE=over} => {XMD14-99_IC50=Sensitive}	0.0134529	0.391304	2.54158
{SYCP2L_GE=over} => {CX-5461_IC50=Sensitive}	0.0134529	0.391304	2.44657
{SYCP2L_GE=over} => {OSI-027_IC50=Sensitive}	0.0134529	0.391304	2.27637
{SYCP2L_GE=over} => {WZ3105_IC50=Sensitive}	0.0134529	0.391304	2.54158
{SYCP2L_GE=over} => {Methotrexate_IC50=Sensitive}	0.0134529	0.391304	2.37984
{SYCP2L_GE=over} => {SNX-2112_IC50=Sensitive}	0.0134529	0.391304	2.31666
{SYCP2L_GE=over} => {I-BET-762_IC50=Sensitive}	0.0134529	0.391304	2.33734
{SYCP2L_GE=over} => {Tubastatin A_IC50=Sensitive}	0.0134529	0.391304	2.14576
{TPST2_GE=over} => {OSI-930_IC50=Sensitive}	0.0134529	0.391304	3.04398
{TPST2_GE=over} => {SL 0101-1_IC50=Sensitive}	0.0134529	0.391304	3.0798
{TPST2_GE=over} => {TG101348_IC50=Sensitive}	0.0134529	0.391304	2.69879
{TPST2_GE=over} => {GDC0449_IC50=Sensitive}	0.0134529	0.391304	2.69879
{TPST2_GE=over} => {NPK76-II-72-1_IC50=Sensitive}	0.0134529	0.391304	2.42391
{TPST2_GE=over} => {FK866_IC50=Sensitive}	0.0134529	0.391304	1.91082
{TMEM133_GE=over} => {CUDC-101_IC50=Resistant}	0.0134529	0.391304	2.67125
{TMEM133_GE=over} => {RDEA119_IC50=Sensitive}	0.0134529	0.391304	2.49317
{TMEM133_GE=over} => {YM155_IC50=Resistant}	0.0134529	0.391304	2.5665
{NXNL2_GE=over} => {GW 441756_IC50=Resistant}	0.0134529	0.391304	3.58606
{NXNL2_GE=over} => {NSC-87877_IC50=Resistant}	0.0134529	0.391304	3.15401
{NXNL2_GE=over} => {Methotrexate_IC50=Resistant}	0.0134529	0.391304	2.94138
{NXNL2_GE=over} => {Belinostat_IC50=Resistant}	0.0134529	0.391304	3.11646
{NXNL2_GE=over} => {KIN001-270_IC50=Resistant}	0.0134529	0.391304	2.78492
{NXNL2_GE=over} => {KIN001-102_IC50=Resistant}	0.0134529	0.391304	2.51714
{NXNL2_GE=over} => {JNK Inhibitor VIII_IC50=Resistant}	0.0134529	0.391304	2.87673
{NXNL2_GE=over} => {OSI-930_IC50=Resistant}	0.0134529	0.391304	2.81487
{NXNL2_GE=over} => {Doxorubicin_IC50=Resistant}	0.0134529	0.391304	2.78492
{NXNL2_GE=over} => {Thapsigargin_IC50=Resistant}	0.0134529	0.391304	2.59191
{NXNL2_GE=over} => {VX-11e_IC50=Resistant}	0.0134529	0.391304	2.5665
{NXNL2_GE=over} => {BMS345541_IC50=Resistant}	0.0134529	0.391304	2.54158
{NXNL2_GE=over} => {SB52334_IC50=Resistant}	0.0134529	0.391304	2.44657
{NXNL2_GE=over} => {MPS-1-IN-1_IC50=Resistant}	0.0134529	0.391304	2.25675
{NXNL2_GE=over} => {PHA-793887_IC50=Resistant}	0.0134529	0.391304	2.19985
{NXNL2_GE=over} => {SNX-2112_IC50=Resistant}	0.0134529	0.391304	2.27637
{NXNL2_GE=over} => {NPK76-II-72-1_IC50=Resistant}	0.0134529	0.391304	2.14576
{NXNL2_GE=over} => {QS11_IC50=Resistant}	0.0134529	0.391304	2.01371
{NXNL2_GE=over} => {THZ-2-49_IC50=Resistant}	0.0134529	0.391304	1.66741
{PDE4D_GE=over} => {AS601245_IC50=Sensitive}	0.0134529	0.391304	3.68708
{PDE4D_GE=over} => {BMS-754807_IC50=Sensitive}	0.0134529	0.391304	3.0798
{FARSB_GE=over} => {MPS-1-IN-1_IC50=Sensitive}	0.0134529	0.391304	2.59191
{FARSB_GE=over} => {AS601245_IC50=Resistant}	0.0134529	0.391304	2.67125
{FARSB_GE=over} => {KIN001-260_IC50=Sensitive}	0.0134529	0.391304	2.44657
{FARSB_GE=over} => {HG-6-64-1_IC50=Resistant}	0.0134529	0.391304	2.51714
{FARSB_GE=over} => {AKT inhibitor VIII_IC50=Resistant}	0.0134529	0.391304	2.44657
{FARSB_GE=over} => {OSI-027_IC50=Sensitive}	0.0134529	0.391304	2.27637
{AIM1L_GE=over} => {GSK-650394_IC50=Resistant}	0.0134529	0.391304	2.25675
{AIM1L_GE=over} => {YM201636_IC50=Resistant}	0.0134529	0.391304	2.29634
{AIM1L_GE=over} => {QS11_IC50=Resistant}	0.0134529	0.391304	2.01371
{DPYSL2_GE=over} => {THZ-2-102-1_IC50=Sensitive}	0.0134529	0.391304	3.15401
{DPYSL2_GE=over} => {Camptothecin_IC50=Sensitive}	0.0134529	0.391304	2.75561
{DPYSL2_GE=over} => {MPS-1-IN-1_IC50=Sensitive}	0.0134529	0.391304	2.59191
{DPYSL2_GE=over} => {SN-38_IC50=Sensitive}	0.0134529	0.391304	2.3584
{S100A2_GE=over} => {RO-3306_IC50=Sensitive}	0.0134529	0.391304	2.84546
{S100A2_GE=over} => {Gefitinib_IC50=Sensitive}	0.0134529	0.391304	3.15401
{KLHDC9_GE=under} => {RDEA119_IC50=Sensitive}	0.0134529	0.391304	2.49317
{KLHDC9_GE=under} => {17-AAG_IC50=Sensitive}	0.0134529	0.391304	2.42391
{KLHDC9_GE=under} => {KIN001-266_IC50=Resistant}	0.0134529	0.391304	2.27637
{CDH4_GE=over} => {LY317615_IC50=Resistant}	0.0134529	0.391304	2.3584
{RGS5_GE=over} => {(5Z)-7-Oxozeaenol_IC50=Sensitive}	0.0134529	0.391304	3.11646
{RGS5_GE=over} => {BMS-754807_IC50=Sensitive}	0.0134529	0.391304	3.0798
{RGS5_GE=over} => {THZ-2-49_IC50=Resistant}	0.0134529	0.391304	1.66741
{MLX_GE=under} => {QS11_IC50=Resistant}	0.0134529	0.391304	2.01371
{RABL6_GE=under} => {Tubastatin A_IC50=Resistant}	0.0134529	0.391304	2.81487
{RABL6_GE=under} => {AZD6482_IC50=Sensitive}	0.0134529	0.391304	2.49317
{ELP3_GE=over} => {NG-25_IC50=Sensitive}	0.0134529	0.391304	4.51349
{ELP3_GE=over} => {XL-184_IC50=Sensitive}	0.0134529	0.391304	3.9664
{ELP3_GE=over} => {TL-1-85_IC50=Sensitive}	0.0134529	0.391304	3.9664
{ELP3_GE=over} => {VNLG/124_IC50=Sensitive}	0.0134529	0.391304	3.44451
{ELP3_GE=over} => {EX-527_IC50=Sensitive}	0.0134529	0.391304	3.23188
{ELP3_GE=over} => {Zibotentan_IC50=Sensitive}	0.0134529	0.391304	3.35619
{ELP3_GE=over} => {AZD8055_IC50=Sensitive}	0.0134529	0.391304	3.27228
{ELP3_GE=over} => {CP466722_IC50=Sensitive}	0.0134529	0.391304	3.009
{ELP3_GE=over} => {GSK429286A_IC50=Sensitive}	0.0134529	0.391304	2.81487
{ELP3_GE=over} => {AR-42_IC50=Sensitive}	0.0134529	0.391304	2.9087
{ELP3_GE=over} => {XMD14-99_IC50=Sensitive}	0.0134529	0.391304	2.54158
{ELP3_GE=over} => {VX-11e_IC50=Sensitive}	0.0134529	0.391304	2.40168
{ELP3_GE=over} => {KIN001-236_IC50=Sensitive}	0.0134529	0.391304	2.37984
{PECR_GE=over} => {UNC0638_IC50=Resistant}	0.0134529	0.391304	2.06128
{PECR_GE=over} => {FK866_IC50=Sensitive}	0.0134529	0.391304	1.91082
{P4HA1_GE=over} => {CHIR-99021_IC50=Sensitive}	0.0134529	0.391304	2.44657
{CD7_GE=under} => {BEZ235_IC50=Sensitive}	0.0134529	0.391304	3.04398
{CD7_GE=under} => {Epothilone B_IC50=Sensitive}	0.0134529	0.391304	2.87673
{CD7_GE=under} => {PF-4708671_IC50=Resistant}	0.0134529	0.391304	2.49317
{CD7_GE=under} => {CCT018159_IC50=Resistant}	0.0134529	0.391304	2.42391
{EHHADH_GE=over} => {CHIR-99021_IC50=Resistant}	0.0134529	0.391304	2.09426
{PRMT2_GE=over} => {SB 505124_IC50=Resistant}	0.0134529	0.391304	2.75561
{PRMT2_GE=over} => {NSC-207895_IC50=Resistant}	0.0134529	0.391304	2.01371
{REXO2_GE=over} => {Axitinib_IC50=Resistant}	0.0134529	0.391304	2.75561
{PCDHB16_GE=over} => {AZD6482_IC50=Resistant}	0.0134529	0.391304	2.46965
{ZNF619_GE=under} => {QS11_IC50=Resistant}	0.0134529	0.391304	2.01371
{FAM136A_GE=under} => {Afatinib_IC50=Sensitive}	0.0134529	0.391304	3.0798
{NKG7_GE=over} => {TAE684_IC50=Sensitive}	0.0134529	0.391304	7.69949
{NKG7_GE=over} => {Crizotinib_IC50=Sensitive}	0.0134529	0.391304	7.4795
{NKG7_GE=over} => {VX-680_IC50=Sensitive}	0.0134529	0.391304	5.4538
{NKG7_GE=over} => {Nilotinib_IC50=Sensitive}	0.0134529	0.391304	5.4538
{NKG7_GE=over} => {Foretinib_IC50=Sensitive}	0.0134529	0.391304	4.67469
{NKG7_GE=over} => {XL-184_IC50=Sensitive}	0.0134529	0.391304	3.9664
{NKG7_GE=over} => {AP-24534_IC50=Sensitive}	0.0134529	0.391304	3.9072
{NKG7_GE=over} => {ATRA_IC50=Sensitive}	0.0134529	0.391304	3.63587
{NKG7_GE=over} => {UNC0638_IC50=Sensitive}	0.0134529	0.391304	3.63587
{NKG7_GE=over} => {BHG712_IC50=Sensitive}	0.0134529	0.391304	3.3137
{NKG7_GE=over} => {BAY 61-3606_IC50=Sensitive}	0.0134529	0.391304	3.04398
{NKG7_GE=over} => {CAY10603_IC50=Sensitive}	0.0134529	0.391304	3.3137
{NKG7_GE=over} => {GSK269962A_IC50=Sensitive}	0.0134529	0.391304	2.9748
{NKG7_GE=over} => {Camptothecin_IC50=Sensitive}	0.0134529	0.391304	2.75561
{NKG7_GE=over} => {BMS-536924_IC50=Sensitive}	0.0134529	0.391304	2.64427
{NKG7_GE=over} => {Bosutinib_IC50=Sensitive}	0.0134529	0.391304	2.81487
{NKG7_GE=over} => {CCT018159_IC50=Sensitive}	0.0134529	0.391304	2.9087
{NKG7_GE=over} => {Mitomycin C_IC50=Sensitive}	0.0134529	0.391304	2.78492
{NKG7_GE=over} => {NU-7441_IC50=Sensitive}	0.0134529	0.391304	2.5665
{NKG7_GE=over} => {Tamoxifen_IC50=Sensitive}	0.0134529	0.391304	2.51714
{NKG7_GE=over} => {THZ-2-49_IC50=Sensitive}	0.0134529	0.391304	2.3584
{NKG7_GE=over} => {Nutlin-3a (-)_IC50=Sensitive}	0.0134529	0.391304	2.25675
{KLK6_GE=over} => {Temozolomide_IC50=Resistant}	0.0134529	0.391304	3.39977
{KLK6_GE=over} => {UNC1215_IC50=Resistant}	0.0134529	0.391304	3.15401
{KLK6_GE=over} => {Olaparib_IC50=Resistant}	0.0134529	0.391304	3.11646
{KLK6_GE=over} => {VX-702_IC50=Resistant}	0.0134529	0.391304	3.11646
{KLK6_GE=over} => {AS605240_IC50=Sensitive}	0.0134529	0.391304	2.81487
{KLK6_GE=over} => {Tamoxifen_IC50=Resistant}	0.0134529	0.391304	2.94138
{KLK6_GE=over} => {CEP-701_IC50=Resistant}	0.0134529	0.391304	2.84546
{KLK6_GE=over} => {KIN001-236_IC50=Resistant}	0.0134529	0.391304	2.7269
{KLK6_GE=over} => {PF-4708671_IC50=Resistant}	0.0134529	0.391304	2.49317
{KLK6_GE=over} => {Nutlin-3a (-)_IC50=Resistant}	0.0134529	0.391304	2.7269
{KLK6_GE=over} => {SB 505124_IC50=Resistant}	0.0134529	0.391304	2.75561
{KLK6_GE=over} => {Y-39983_IC50=Resistant}	0.0134529	0.391304	2.44657
{KLK6_GE=over} => {JNJ-26854165_IC50=Resistant}	0.0134529	0.391304	2.54158
{ADAM19_GE=over} => {Zibotentan_IC50=Sensitive}	0.0134529	0.391304	3.35619
{ADAM19_GE=over} => {Temozolomide_IC50=Sensitive}	0.0134529	0.391304	3.04398
{ADAM19_GE=over} => {QL-XI-92_IC50=Sensitive}	0.0134529	0.391304	2.44657
{ADAM19_GE=over} => {XMD14-99_IC50=Sensitive}	0.0134529	0.391304	2.54158
{ADAM19_GE=over} => {PHA-793887_IC50=Sensitive}	0.0134529	0.391304	2.44657
{ADAM19_GE=over} => {TAK-715_IC50=Sensitive}	0.0134529	0.391304	2.67125
{ADAM19_GE=over} => {OSI-027_IC50=Sensitive}	0.0134529	0.391304	2.27637
{MAP3K5_GE=over} => {Cytarabine_IC50=Resistant}	0.0134529	0.391304	2.9748
{MAP3K5_GE=over} => {Elesclomol_IC50=Resistant}	0.0134529	0.391304	2.51714
{FOSB_GE=over} => {Bleomycin (50 uM)_IC50=Sensitive}	0.0134529	0.391304	2.51714
{FOSB_GE=over} => {Trametinib_IC50=Sensitive}	0.0134529	0.391304	2.14576
{FOSB_GE=over} => {QS11_IC50=Resistant}	0.0134529	0.391304	2.01371
{HTR1D_GE=over} => {BHG712_IC50=Resistant}	0.0134529	0.391304	2.49317
{HTR1D_GE=over} => {AT-7519_IC50=Resistant}	0.0134529	0.391304	2.31666
{THAP10_GE=over} => {CHIR-99021_IC50=Resistant}	0.0134529	0.391304	2.09426
{KCNG3_GE=under} => {RDEA119_IC50=Sensitive}	0.0134529	0.391304	2.49317
{KCNG3_GE=under} => {MPS-1-IN-1_IC50=Resistant}	0.0134529	0.391304	2.25675
{ZNF263_GE=under} => {KIN001-266_IC50=Resistant}	0.0134529	0.391304	2.27637
{EIF2B3_GE=over} => {NPK76-II-72-1_IC50=Sensitive}	0.0134529	0.391304	2.42391
{EIF2B3_GE=over} => {selumetinib_IC50=Resistant}	0.0134529	0.391304	2.7269
{EIF2B3_GE=over} => {Tubastatin A_IC50=Sensitive}	0.0134529	0.391304	2.14576
{PRC1_GE=over} => {Olaparib_IC50=Sensitive}	0.0134529	0.391304	2.54158
{CDC42_GE=under} => {PD-0325901_IC50=Resistant}	0.0134529	0.391304	2.5665
{RILPL1_GE=over} => {Zibotentan_IC50=Resistant}	0.0134529	0.391304	2.69879
{RILPL1_GE=over} => {THZ-2-49_IC50=Resistant}	0.0134529	0.391304	1.66741
{EN1_GE=over} => {ZSTK474_IC50=Resistant}	0.0134529	0.391304	2.51714
{LYPD5_GE=over} => {QS11_IC50=Resistant}	0.0134529	0.391304	2.01371
{LYPD5_GE=over} => {THZ-2-49_IC50=Resistant}	0.0134529	0.391304	1.66741
{CISD2_GE=under} => {Ispinesib Mesylate_IC50=Resistant}	0.0134529	0.391304	1.9536
{SEPT12_GE=under} => {Navitoclax_IC50=Resistant}	0.0134529	0.391304	3.23188
{SEPT12_GE=under} => {Genentech Cpd 10_IC50=Resistant}	0.0134529	0.391304	1.93913
{CAMKK1_GE=over} => {MPS-1-IN-1_IC50=Sensitive}	0.0134529	0.391304	2.59191
{CAMKK1_GE=over} => {VX-11e_IC50=Resistant}	0.0134529	0.391304	2.5665
{CAMKK1_GE=over} => {FK866_IC50=Resistant}	0.0134529	0.391304	2.09426
{ABHD10_GE=under} => {Afatinib_IC50=Sensitive}	0.0134529	0.391304	3.0798
{CCDC152_GE=over} => {Olaparib_IC50=Sensitive}	0.0134529	0.391304	2.54158
{CCDC152_GE=over} => {Methotrexate_IC50=Sensitive}	0.0134529	0.391304	2.37984
{SPDYE3_GE=over} => {Phenformin_IC50=Resistant}	0.0134529	0.391304	2.3584
{SPDYE3_GE=over} => {JNJ-26854165_IC50=Resistant}	0.0134529	0.391304	2.54158
{SPDYE3_GE=over} => {PI-103_IC50=Resistant}	0.0134529	0.391304	2.06128
{FDX1_GE=under} => {Bexarotene_IC50=Resistant}	0.0134529	0.391304	2.51714
{CHRNA9_GE=over} => {Camptothecin_IC50=Sensitive}	0.0134529	0.391304	2.75561
{CHRNA9_GE=over} => {SB 505124_IC50=Sensitive}	0.0134529	0.391304	2.67125
{CHRNA9_GE=over} => {QS11_IC50=Sensitive}	0.0134529	0.391304	2.7269
{CHRNA9_GE=over} => {SN-38_IC50=Sensitive}	0.0134529	0.391304	2.3584
{A2ML1_GE=over} => {Afatinib_IC50=Sensitive}	0.0134529	0.391304	3.0798
{IFNGR1_GE=under} => {GSK2126458_IC50=Sensitive}	0.0134529	0.391304	2.54158
{IFNGR1_GE=under} => {ZM-447439_IC50=Resistant}	0.0134529	0.391304	2.59191
{IFNGR1_GE=under} => {GSK-650394_IC50=Resistant}	0.0134529	0.391304	2.25675
{ISM1_GE=over} => {Navitoclax_IC50=Sensitive}	0.0134529	0.391304	2.59191
{MAT2B_GE=over} => {AICAR_IC50=Sensitive}	0.0134529	0.391304	3.11646
{MAT2B_GE=over} => {Camptothecin_IC50=Sensitive}	0.0134529	0.391304	2.75561
{MAT2B_GE=over} => {BIX02189_IC50=Sensitive}	0.0134529	0.391304	2.75561
{MAT2B_GE=over} => {QL-XI-92_IC50=Sensitive}	0.0134529	0.391304	2.44657
{MAT2B_GE=over} => {KIN001-260_IC50=Sensitive}	0.0134529	0.391304	2.44657
{MAT2B_GE=over} => {PHA-793887_IC50=Sensitive}	0.0134529	0.391304	2.44657
{MAT2B_GE=over} => {Methotrexate_IC50=Sensitive}	0.0134529	0.391304	2.37984
{MAT2B_GE=over} => {SNX-2112_IC50=Sensitive}	0.0134529	0.391304	2.31666
{MAT2B_GE=over} => {I-BET-762_IC50=Sensitive}	0.0134529	0.391304	2.33734
{NEK7_GE=over} => {GSK1904529A_IC50=Resistant}	0.0134529	0.391304	2.9748
{NEK7_GE=over} => {TAK-715_IC50=Resistant}	0.0134529	0.391304	2.23746
{NEK7_GE=over} => {KIN001-266_IC50=Resistant}	0.0134529	0.391304	2.27637
{GABRB2_GE=under} => {BIX02189_IC50=Resistant}	0.0134529	0.391304	2.42391
{GABRB2_GE=under} => {NPK76-II-72-1_IC50=Resistant}	0.0134529	0.391304	2.14576
{NECAP2_GE=over} => {Zibotentan_IC50=Sensitive}	0.0134529	0.391304	3.35619
{NECAP2_GE=over} => {Temozolomide_IC50=Sensitive}	0.0134529	0.391304	3.04398
{NECAP2_GE=over} => {UNC1215_IC50=Sensitive}	0.0134529	0.391304	2.78492
{NECAP2_GE=over} => {THZ-2-49_IC50=Sensitive}	0.0134529	0.391304	2.3584
{NECAP2_GE=over} => {AT-7519_IC50=Sensitive}	0.0134529	0.391304	2.54158
{NECAP2_GE=over} => {KIN001-236_IC50=Sensitive}	0.0134529	0.391304	2.37984
{NECAP2_GE=over} => {Methotrexate_IC50=Sensitive}	0.0134529	0.391304	2.37984
{NECAP2_GE=over} => {I-BET-762_IC50=Sensitive}	0.0134529	0.391304	2.33734
{FGF19_GE=under} => {Phenformin_IC50=Resistant}	0.0134529	0.391304	2.3584
{TGM6_GE=over} => {CX-5461_IC50=Resistant}	0.0134529	0.391304	2.25675
{TGM6_GE=over} => {PHA-793887_IC50=Resistant}	0.0134529	0.391304	2.19985
{TGM6_GE=over} => {UNC0638_IC50=Resistant}	0.0134529	0.391304	2.06128
{TGM6_GE=over} => {CHIR-99021_IC50=Resistant}	0.0134529	0.391304	2.09426
{NEMF_GE=under} => {BMS345541_IC50=Resistant}	0.0134529	0.391304	2.54158
{CD55_GE=under} => {17-AAG_IC50=Resistant}	0.0134529	0.391304	2.64427
{MTMR3_GE=under} => {CHIR-99021_IC50=Resistant}	0.0134529	0.391304	2.09426
{C14ORF166B_GE=under} => {Epothilone B_IC50=Sensitive}	0.0134529	0.391304	2.87673
{C14ORF166B_GE=under} => {VX-11e_IC50=Sensitive}	0.0134529	0.391304	2.40168
{ADAMTSL4_GE=over} => {KIN001-102_IC50=Resistant}	0.0134529	0.391304	2.51714
{ADAMTSL4_GE=over} => {TG101348_IC50=Resistant}	0.0134529	0.391304	2.49317
{ADAMTSL4_GE=over} => {NPK76-II-72-1_IC50=Resistant}	0.0134529	0.391304	2.14576
{RPL39L_GE=under} => {Tipifarnib_IC50=Resistant}	0.0134529	0.391304	2.9748
{RPL39L_GE=under} => {Obatoclax Mesylate_IC50=Resistant}	0.0134529	0.391304	2.87673
{RPL39L_GE=under} => {Doxorubicin_IC50=Resistant}	0.0134529	0.391304	2.78492
{RPL39L_GE=under} => {DMOG_IC50=Resistant}	0.0134529	0.391304	2.7269
{RPL39L_GE=under} => {HG-6-64-1_IC50=Resistant}	0.0134529	0.391304	2.51714
{RPL39L_GE=under} => {JNJ-26854165_IC50=Resistant}	0.0134529	0.391304	2.54158
{RPL39L_GE=under} => {BIX02189_IC50=Resistant}	0.0134529	0.391304	2.42391
{RPL39L_GE=under} => {GSK-650394_IC50=Resistant}	0.0134529	0.391304	2.25675
{RPL39L_GE=under} => {NPK76-II-72-1_IC50=Resistant}	0.0134529	0.391304	2.14576
{RPL39L_GE=under} => {QS11_IC50=Resistant}	0.0134529	0.391304	2.01371
{PIH1D2_GE=under} => {THZ-2-102-1_IC50=Resistant}	0.0134529	0.391304	2.40168
{PIH1D2_GE=under} => {WZ3105_IC50=Resistant}	0.0134529	0.391304	2.16349
{PIH1D2_GE=under} => {AT-7519_IC50=Resistant}	0.0134529	0.391304	2.31666
{PIH1D2_GE=under} => {QS11_IC50=Resistant}	0.0134529	0.391304	2.01371
{PIH1D2_GE=under} => {BX-912_IC50=Resistant}	0.0134529	0.391304	2.31666
{PIH1D2_GE=under} => {Genentech Cpd 10_IC50=Resistant}	0.0134529	0.391304	1.93913
{RAB11FIP5_GE=over} => {rTRAIL_IC50=Resistant}	0.0134529	0.391304	3.9072
{RAB11FIP5_GE=over} => {Lenalidomide_IC50=Resistant}	0.0134529	0.391304	3.84974
{RAB11FIP5_GE=over} => {MP470_IC50=Resistant}	0.0134529	0.391304	3.3137
{RAB11FIP5_GE=over} => {GW 441756_IC50=Resistant}	0.0134529	0.391304	3.58606
{RAB11FIP5_GE=over} => {Veliparib_IC50=Resistant}	0.0134529	0.391304	3.15401
{RAB11FIP5_GE=over} => {Belinostat_IC50=Resistant}	0.0134529	0.391304	3.11646
{RAB11FIP5_GE=over} => {KIN001-270_IC50=Resistant}	0.0134529	0.391304	2.78492
{RAB11FIP5_GE=over} => {PIK-93_IC50=Resistant}	0.0134529	0.391304	2.81487
{RAB11FIP5_GE=over} => {EKB-569_IC50=Resistant}	0.0134529	0.391304	2.64427
{RAB11FIP5_GE=over} => {KIN001-236_IC50=Resistant}	0.0134529	0.391304	2.7269
{RAB11FIP5_GE=over} => {QL-X-138_IC50=Resistant}	0.0134529	0.391304	2.59191
{RAB11FIP5_GE=over} => {KIN001-260_IC50=Resistant}	0.0134529	0.391304	2.5665
{RAB11FIP5_GE=over} => {Epothilone B_IC50=Resistant}	0.0134529	0.391304	2.5665
{RAB11FIP5_GE=over} => {OSI-027_IC50=Resistant}	0.0134529	0.391304	2.42391
{RAB11FIP5_GE=over} => {SB52334_IC50=Resistant}	0.0134529	0.391304	2.44657
{RAB11FIP5_GE=over} => {I-BET-762_IC50=Resistant}	0.0134529	0.391304	2.40168
{RAB11FIP5_GE=over} => {QL-XII-47_IC50=Resistant}	0.0134529	0.391304	2.40168
{RAB11FIP5_GE=over} => {XMD13-2_IC50=Resistant}	0.0134529	0.391304	2.23746
{RAB11FIP5_GE=over} => {PHA-793887_IC50=Resistant}	0.0134529	0.391304	2.19985
{RAB11FIP5_GE=over} => {Genentech Cpd 10_IC50=Resistant}	0.0134529	0.391304	1.93913
{ANO1_ENST00000355303_CNV=gain} => {Docetaxel_IC50=Sensitive}	0.0134529	0.391304	2.78492
{ANO1_ENST00000355303_CNV=gain} => {RO-3306_IC50=Sensitive}	0.0134529	0.391304	2.84546
{ANO1_ENST00000355303_CNV=gain} => {Afatinib_IC50=Sensitive}	0.0134529	0.391304	3.0798
{ANO1_ENST00000355303_CNV=gain} => {17-AAG_IC50=Sensitive}	0.0134529	0.391304	2.42391
{ANO1_ENST00000355303_CNV=gain} => {OSI-027_IC50=Resistant}	0.0134529	0.391304	2.42391
{ANO1_ENST00000355303_CNV=gain} => {NSC-207895_IC50=Resistant}	0.0134529	0.391304	2.01371
{ANO1_CNV=gain} => {Docetaxel_IC50=Sensitive}	0.0134529	0.391304	2.78492
{ANO1_CNV=gain} => {RO-3306_IC50=Sensitive}	0.0134529	0.391304	2.84546
{ANO1_CNV=gain} => {Afatinib_IC50=Sensitive}	0.0134529	0.391304	3.0798
{ANO1_CNV=gain} => {17-AAG_IC50=Sensitive}	0.0134529	0.391304	2.42391
{ANO1_CNV=gain} => {OSI-027_IC50=Resistant}	0.0134529	0.391304	2.42391
{ANO1_CNV=gain} => {NSC-207895_IC50=Resistant}	0.0134529	0.391304	2.01371
{PHACTR3_GE=over} => {BIX02189_IC50=Sensitive}	0.0134529	0.391304	2.75561
{PHACTR3_GE=over} => {GSK2126458_IC50=Sensitive}	0.0134529	0.391304	2.54158
{PHACTR3_GE=over} => {FR-180204_IC50=Sensitive}	0.0134529	0.391304	2.59191
{PHACTR3_GE=over} => {NPK76-II-72-1_IC50=Sensitive}	0.0134529	0.391304	2.42391
{PHACTR3_GE=over} => {VX-11e_IC50=Sensitive}	0.0134529	0.391304	2.40168
{PHACTR3_GE=over} => {5-Fluorouracil_IC50=Sensitive}	0.0134529	0.391304	2.25675
{PHACTR3_GE=over} => {Ispinesib Mesylate_IC50=Sensitive}	0.0134529	0.391304	2.09426
{SAMD14_GE=over} => {GSK1070916_IC50=Sensitive}	0.0134529	0.391304	3.58606
{SAMD14_GE=over} => {THZ-2-102-1_IC50=Sensitive}	0.0134529	0.391304	3.15401
{SAMD14_GE=over} => {Talazoparib_IC50=Sensitive}	0.0134529	0.391304	2.87673
{SAMD14_GE=over} => {Lisitinib_IC50=Sensitive}	0.0134529	0.391304	2.84546
{SAMD14_GE=over} => {Y-39983_IC50=Sensitive}	0.0134529	0.391304	2.69879
{SAMD14_GE=over} => {17-AAG_IC50=Resistant}	0.0134529	0.391304	2.64427
{CDC25A_GE=under} => {Mitomycin C_IC50=Resistant}	0.0134529	0.391304	2.9087
{CDC25A_GE=under} => {17-AAG_IC50=Sensitive}	0.0134529	0.391304	2.42391
{CDC25A_GE=under} => {Etoposide_IC50=Resistant}	0.0134529	0.391304	2.44657
{FDPS_GE=over} => {Zibotentan_IC50=Sensitive}	0.0134529	0.391304	3.35619
{FDPS_GE=over} => {YM201636_IC50=Sensitive}	0.0134529	0.391304	2.9748
{FDPS_GE=over} => {BX-912_IC50=Sensitive}	0.0134529	0.391304	2.59191
{FDPS_GE=over} => {JQ1_IC50=Sensitive}	0.0134529	0.391304	2.5665
{FDPS_GE=over} => {Tamoxifen_IC50=Sensitive}	0.0134529	0.391304	2.51714
{FDPS_GE=over} => {PHA-793887_IC50=Sensitive}	0.0134529	0.391304	2.44657
{FDPS_GE=over} => {FR-180204_IC50=Sensitive}	0.0134529	0.391304	2.59191
{FDPS_GE=over} => {I-BET-762_IC50=Sensitive}	0.0134529	0.391304	2.33734
{FDPS_GE=over} => {PAC-1_IC50=Sensitive}	0.0134529	0.391304	2.31666
{NPHP4_GE=under} => {Gemcitabine_IC50=Resistant}	0.0134529	0.391304	2.18152
{HS6ST2_GE=over} => {Lisitinib_IC50=Sensitive}	0.0134529	0.391304	2.84546
{CBLC_GE=over} => {GSK269962A_IC50=Resistant}	0.0134529	0.391304	2.61783
{CBLC_GE=over} => {VX-11e_IC50=Sensitive}	0.0134529	0.391304	2.40168
{C11ORF87_GE=over} => {TAK-715_IC50=Resistant}	0.0134529	0.391304	2.23746
{SURF4_GE=over} => {(5Z)-7-Oxozeaenol_IC50=Sensitive}	0.0134529	0.391304	3.11646
{SURF4_GE=over} => {SB590885_IC50=Sensitive}	0.0134529	0.391304	3.27228
{SURF4_GE=over} => {Nutlin-3a (-)_IC50=Sensitive}	0.0134529	0.391304	2.25675
{SURF4_GE=over} => {Ispinesib Mesylate_IC50=Resistant}	0.0134529	0.391304	1.9536
{AGPAT5_GE=over} => {Bosutinib_IC50=Sensitive}	0.0134529	0.391304	2.81487
{AGPAT5_GE=over} => {TPCA-1_IC50=Sensitive}	0.0134529	0.391304	2.7269
{AGPAT5_GE=over} => {BIX02189_IC50=Sensitive}	0.0134529	0.391304	2.75561
{AGPAT5_GE=over} => {Vorinostat_IC50=Sensitive}	0.0134529	0.391304	2.7269
{AGPAT5_GE=over} => {QL-XI-92_IC50=Sensitive}	0.0134529	0.391304	2.44657
{AGPAT5_GE=over} => {NPK76-II-72-1_IC50=Sensitive}	0.0134529	0.391304	2.42391
{AGPAT5_GE=over} => {AT-7519_IC50=Sensitive}	0.0134529	0.391304	2.54158
{AGPAT5_GE=over} => {SNX-2112_IC50=Sensitive}	0.0134529	0.391304	2.31666
{AGPAT5_GE=over} => {FK866_IC50=Sensitive}	0.0134529	0.391304	1.91082
{CASC4_GE=over} => {FK866_IC50=Resistant}	0.0134529	0.391304	2.09426
{ITGAD_GE=under} => {Y-39983_IC50=Resistant}	0.0134529	0.391304	2.44657
{NDUFS7_GE=under} => {Cetuximab_IC50=Sensitive}	0.0134529	0.391304	3.79395
{NDUFS7_GE=under} => {JQ12_IC50=Sensitive}	0.0134529	0.391304	2.69879
{PTPRZ1_GE=over} => {Shikonin_IC50=Resistant}	0.0134529	0.391304	3.009
{PTPRZ1_GE=over} => {PI-103_IC50=Sensitive}	0.0134529	0.391304	2.49317
{PTPRZ1_GE=over} => {QS11_IC50=Resistant}	0.0134529	0.391304	2.01371
{HUNK_GE=under} => {SB52334_IC50=Resistant}	0.0134529	0.391304	2.44657
{FGFRL1_GE=over} => {KIN001-270_IC50=Resistant}	0.0134529	0.391304	2.78492
{FGFRL1_GE=over} => {EKB-569_IC50=Resistant}	0.0134529	0.391304	2.64427
{FGFRL1_GE=over} => {QL-XI-92_IC50=Resistant}	0.0134529	0.391304	2.7269
{FGFRL1_GE=over} => {TPCA-1_IC50=Resistant}	0.0134529	0.391304	2.59191
{FGFRL1_GE=over} => {NG-25_IC50=Resistant}	0.0134529	0.391304	2.46965
{FGFRL1_GE=over} => {THZ-2-102-1_IC50=Resistant}	0.0134529	0.391304	2.40168
{FGFRL1_GE=over} => {XMD13-2_IC50=Resistant}	0.0134529	0.391304	2.23746
{FGFRL1_GE=over} => {AT-7519_IC50=Resistant}	0.0134529	0.391304	2.31666
{FGFRL1_GE=over} => {BX-912_IC50=Resistant}	0.0134529	0.391304	2.31666
{FGFRL1_GE=over} => {NSC-207895_IC50=Resistant}	0.0134529	0.391304	2.01371
{FGFRL1_GE=over} => {Ispinesib Mesylate_IC50=Resistant}	0.0134529	0.391304	1.9536
{C5ORF52_GE=under} => {QS11_IC50=Resistant}	0.0134529	0.391304	2.01371
{GIPC1_GE=under} => {KIN001-244_IC50=Sensitive}	0.0134529	0.391304	3.39977
{GIPC1_GE=under} => {THZ-2-102-1_IC50=Sensitive}	0.0134529	0.391304	3.15401
{GIPC1_GE=under} => {CP466722_IC50=Sensitive}	0.0134529	0.391304	3.009
{GIPC1_GE=under} => {Temsirolimus_IC50=Sensitive}	0.0134529	0.391304	2.75561
{GIPC1_GE=under} => {TPCA-1_IC50=Sensitive}	0.0134529	0.391304	2.7269
{GIPC1_GE=under} => {XMD15-27_IC50=Sensitive}	0.0134529	0.391304	2.78492
{GIPC1_GE=under} => {Phenformin_IC50=Sensitive}	0.0134529	0.391304	2.87673
{GIPC1_GE=under} => {TAK-715_IC50=Sensitive}	0.0134529	0.391304	2.67125
{UBE2K_GE=over} => {PI-103_IC50=Sensitive}	0.0134529	0.391304	2.49317
{CDK4_GE=under} => {XAV939_IC50=Sensitive}	0.0134529	0.391304	2.81487
{HSPBAP1_GE=under} => {Methotrexate_IC50=Resistant}	0.0134529	0.391304	2.94138
{HSPBAP1_GE=under} => {Olaparib_IC50=Resistant}	0.0134529	0.391304	3.11646
{HSPBAP1_GE=under} => {5-Fluorouracil_IC50=Resistant}	0.0134529	0.391304	2.29634
{HSPBAP1_GE=under} => {MPS-1-IN-1_IC50=Resistant}	0.0134529	0.391304	2.25675
{HSPBAP1_GE=under} => {PI-103_IC50=Resistant}	0.0134529	0.391304	2.06128
{HSPBAP1_GE=under} => {FK866_IC50=Resistant}	0.0134529	0.391304	2.09426
{HSPBAP1_GE=under} => {Ispinesib Mesylate_IC50=Resistant}	0.0134529	0.391304	1.9536
{HSPBAP1_GE=under} => {THZ-2-49_IC50=Resistant}	0.0134529	0.391304	1.66741
{LRRC48_GE=under} => {IPA-3_IC50=Resistant}	0.0134529	0.391304	1.96829
{LRRC48_GE=under} => {Ispinesib Mesylate_IC50=Resistant}	0.0134529	0.391304	1.9536
{FAM124A_GE=under} => {RO-3306_IC50=Sensitive}	0.0134529	0.391304	2.84546
{FAM124A_GE=under} => {NSC-207895_IC50=Resistant}	0.0134529	0.391304	2.01371
{PSAT1_GE=over} => {HG-6-64-1_IC50=Sensitive}	0.0134529	0.391304	3.3137
{PSAT1_GE=over} => {QL-XII-47_IC50=Sensitive}	0.0134529	0.391304	2.7269
{PSAT1_GE=over} => {CHIR-99021_IC50=Sensitive}	0.0134529	0.391304	2.44657
{PSAT1_GE=over} => {SB 505124_IC50=Sensitive}	0.0134529	0.391304	2.67125
{INTS2_GE=under} => {Veliparib_IC50=Resistant}	0.0134529	0.391304	3.15401
{INTS2_GE=under} => {KIN001-270_IC50=Resistant}	0.0134529	0.391304	2.78492
{INTS2_GE=under} => {JQ12_IC50=Resistant}	0.0134529	0.391304	2.61783
{INTS2_GE=under} => {Trametinib_IC50=Sensitive}	0.0134529	0.391304	2.14576
{INTS2_GE=under} => {FK866_IC50=Resistant}	0.0134529	0.391304	2.09426
{INTS2_GE=under} => {Ispinesib Mesylate_IC50=Resistant}	0.0134529	0.391304	1.9536
{FGF18_GE=under} => {CAY10603_IC50=Resistant}	0.0134529	0.391304	2.9748
{FGF18_GE=under} => {AS601245_IC50=Resistant}	0.0134529	0.391304	2.67125
{FGF18_GE=under} => {Vinorelbine_IC50=Resistant}	0.0134529	0.391304	2.54158
{FGF18_GE=under} => {BAY 61-3606_IC50=Resistant}	0.0134529	0.391304	2.44657
{FGF18_GE=under} => {THZ-2-102-1_IC50=Resistant}	0.0134529	0.391304	2.40168
{FGF18_GE=under} => {MPS-1-IN-1_IC50=Resistant}	0.0134529	0.391304	2.25675
{FGF18_GE=under} => {KIN001-266_IC50=Resistant}	0.0134529	0.391304	2.27637
{FGF18_GE=under} => {PF-562271_IC50=Resistant}	0.0134529	0.391304	2.23746
{FGF18_GE=under} => {FK866_IC50=Resistant}	0.0134529	0.391304	2.09426
{B3GNT8_GE=under} => {FR-180204_IC50=Resistant}	0.0134529	0.391304	2.9748
{B3GNT8_GE=under} => {EKB-569_IC50=Resistant}	0.0134529	0.391304	2.64427
{B3GNT8_GE=under} => {GSK2126458_IC50=Resistant}	0.0134529	0.391304	2.37984
{B3GNT8_GE=under} => {AT-7519_IC50=Resistant}	0.0134529	0.391304	2.31666
{B3GNT8_GE=under} => {Bosutinib_IC50=Resistant}	0.0134529	0.391304	2.31666
{B3GNT8_GE=under} => {NSC-207895_IC50=Resistant}	0.0134529	0.391304	2.01371
{BIRC8_GE=under} => {AICAR_IC50=Resistant}	0.0134529	0.391304	2.78492
{BIRC8_GE=under} => {QS11_IC50=Resistant}	0.0134529	0.391304	2.01371
{ZNF397_GE=under} => {Phenformin_IC50=Resistant}	0.0134529	0.391304	2.3584
{ZNF397_GE=under} => {THZ-2-49_IC50=Resistant}	0.0134529	0.391304	1.66741
{EPB41_GE=under} => {Pazopanib_IC50=Sensitive}	0.0134529	0.391304	3.35619
{EPB41_GE=under} => {Tubastatin A_IC50=Resistant}	0.0134529	0.391304	2.81487
{EPB41_GE=under} => {Trametinib_IC50=Sensitive}	0.0134529	0.391304	2.14576
{DAXX_GE=under} => {GSK1904529A_IC50=Resistant}	0.0134529	0.391304	2.9748
{DAXX_GE=under} => {KIN001-270_IC50=Resistant}	0.0134529	0.391304	2.78492
{DAXX_GE=under} => {Bryostatin 1_IC50=Sensitive}	0.0134529	0.391304	2.5665
{DAXX_GE=under} => {OSI-930_IC50=Resistant}	0.0134529	0.391304	2.81487
{DAXX_GE=under} => {KIN001-236_IC50=Resistant}	0.0134529	0.391304	2.7269
{DAXX_GE=under} => {CCT018159_IC50=Resistant}	0.0134529	0.391304	2.42391
{DAXX_GE=under} => {Vinorelbine_IC50=Resistant}	0.0134529	0.391304	2.54158
{DAXX_GE=under} => {HG-6-64-1_IC50=Resistant}	0.0134529	0.391304	2.51714
{ISG15_GE=over} => {THZ-2-49_IC50=Resistant}	0.0134529	0.391304	1.66741
{EZR_GE=under} => {(5Z)-7-Oxozeaenol_IC50=Sensitive}	0.0134529	0.391304	3.11646
{EZR_GE=under} => {SB590885_IC50=Sensitive}	0.0134529	0.391304	3.27228
{EZR_GE=under} => {CHIR-99021_IC50=Sensitive}	0.0134529	0.391304	2.44657
{EZR_GE=under} => {QL-XII-47_IC50=Resistant}	0.0134529	0.391304	2.40168
{EZR_GE=under} => {Trametinib_IC50=Sensitive}	0.0134529	0.391304	2.14576
{HLCS_GE=over} => {SB 505124_IC50=Sensitive}	0.0134529	0.391304	2.67125
{CXORF58_GE=under} => {681640_IC50=Resistant}	0.0134529	0.391304	2.64427
{CXORF58_GE=under} => {SB 505124_IC50=Resistant}	0.0134529	0.391304	2.75561
{PCOLCE_GE=over} => {QS11_IC50=Resistant}	0.0134529	0.391304	2.01371
{MIS18A_GE=under} => {PD-0325901_IC50=Sensitive}	0.0134529	0.391304	2.81487
{MIS18A_GE=under} => {PI-103_IC50=Resistant}	0.0134529	0.391304	2.06128
{CYP4F12_GE=over} => {KIN001-055_IC50=Resistant}	0.0134529	0.391304	2.7269
{C3ORF70_GE=over} => {Trametinib_IC50=Sensitive}	0.0134529	0.391304	2.14576
{TRUB1_GE=under} => {Nutlin-3a (-)_IC50=Resistant}	0.0134529	0.391304	2.7269
{IL23A_GE=over} => {Elesclomol_IC50=Resistant}	0.0134529	0.391304	2.51714
{GTF3C4_GE=under} => {JNK Inhibitor VIII_IC50=Resistant}	0.0134529	0.391304	2.87673
{GTF3C4_GE=under} => {Vinblastine_IC50=Resistant}	0.0134529	0.391304	2.75561
{AKAP6_GE=over} => {selumetinib_IC50=Sensitive}	0.0134529	0.391304	2.5665
{AKAP6_GE=over} => {PF-4708671_IC50=Resistant}	0.0134529	0.391304	2.49317
{KCTD16_GE=under} => {PF-562271_IC50=Resistant}	0.0134529	0.391304	2.23746
{KCTD16_GE=under} => {QS11_IC50=Resistant}	0.0134529	0.391304	2.01371
{KCTD16_GE=under} => {FK866_IC50=Resistant}	0.0134529	0.391304	2.09426
{AHI1_GE=under} => {Olaparib_IC50=Resistant}	0.0134529	0.391304	3.11646
{AHI1_GE=under} => {ZM-447439_IC50=Resistant}	0.0134529	0.391304	2.59191
{HSPBP1_GE=under} => {AG-014699_IC50=Sensitive}	0.0134529	0.391304	2.81487
{HSPBP1_GE=under} => {AICAR_IC50=Sensitive}	0.0134529	0.391304	3.11646
{HSPBP1_GE=under} => {Olaparib_IC50=Sensitive}	0.0134529	0.391304	2.54158
{C11ORF1_GE=under} => {FR-180204_IC50=Resistant}	0.0134529	0.391304	2.9748
{C11ORF1_GE=under} => {PAC-1_IC50=Resistant}	0.0134529	0.391304	2.42391
{C11ORF1_GE=under} => {OSI-027_IC50=Resistant}	0.0134529	0.391304	2.42391
{C11ORF1_GE=under} => {Ispinesib Mesylate_IC50=Resistant}	0.0134529	0.391304	1.9536
{DOM3Z_GE=under} => {GSK1904529A_IC50=Resistant}	0.0134529	0.391304	2.9748
{DOM3Z_GE=under} => {OSI-930_IC50=Resistant}	0.0134529	0.391304	2.81487
{DOM3Z_GE=under} => {Y-39983_IC50=Resistant}	0.0134529	0.391304	2.44657
{DOM3Z_GE=under} => {SB52334_IC50=Resistant}	0.0134529	0.391304	2.44657
{DOM3Z_GE=under} => {QL-XII-47_IC50=Resistant}	0.0134529	0.391304	2.40168
{DOM3Z_GE=under} => {Midostaurin_IC50=Resistant}	0.0134529	0.391304	2.29634
{DOM3Z_GE=under} => {QS11_IC50=Resistant}	0.0134529	0.391304	2.01371
{DOM3Z_GE=under} => {BX-912_IC50=Resistant}	0.0134529	0.391304	2.31666
{DOM3Z_GE=under} => {UNC0638_IC50=Resistant}	0.0134529	0.391304	2.06128
{DOM3Z_GE=under} => {Ispinesib Mesylate_IC50=Resistant}	0.0134529	0.391304	1.9536
{DOM3Z_GE=under} => {THZ-2-49_IC50=Resistant}	0.0134529	0.391304	1.66741
{C9ORF152_GE=under} => {PD-0325901_IC50=Sensitive}	0.0134529	0.391304	2.81487
{KLHDC2_GE=under} => {CHIR-99021_IC50=Sensitive}	0.0134529	0.391304	2.44657
{CLOCK_GE=over} => {VX-11e_IC50=Resistant}	0.0134529	0.391304	2.5665
{CLOCK_GE=over} => {TG101348_IC50=Resistant}	0.0134529	0.391304	2.49317
{CLOCK_GE=over} => {IPA-3_IC50=Resistant}	0.0134529	0.391304	1.96829
{ADAP2_GE=over} => {AZD6482_IC50=Sensitive}	0.0134529	0.391304	2.49317
{EFHA2_GE=over} => {MK-2206_IC50=Resistant}	0.0134529	0.391304	2.78492
{CHN1_GE=over} => {SB 216763_IC50=Sensitive}	0.0134529	0.391304	3.11646
{CADPS_GE=under} => {PHA-793887_IC50=Resistant}	0.0134529	0.391304	2.19985
{CADPS_GE=under} => {Ispinesib Mesylate_IC50=Resistant}	0.0134529	0.391304	1.9536
{FANCA_GE=over} => {AZD8055_IC50=Sensitive}	0.0134529	0.391304	3.27228
{FANCA_GE=over} => {YM201636_IC50=Sensitive}	0.0134529	0.391304	2.9748
{FANCA_GE=over} => {Tamoxifen_IC50=Sensitive}	0.0134529	0.391304	2.51714
{ATP5A1_GE=over} => {STF-62247_IC50=Sensitive}	0.0134529	0.391304	2.7269
{ATP5A1_GE=over} => {I-BET-762_IC50=Sensitive}	0.0134529	0.391304	2.33734
{ATP5A1_GE=over} => {Bleomycin (50 uM)_IC50=Resistant}	0.0134529	0.391304	2.40168
{ATP5A1_GE=over} => {FK866_IC50=Sensitive}	0.0134529	0.391304	1.91082
{RSPH3_GE=over} => {GSK269962A_IC50=Resistant}	0.0134529	0.391304	2.61783
{VASP_GE=under} => {SB52334_IC50=Sensitive}	0.0134529	0.391304	2.87673
{VASP_GE=under} => {PD-0325901_IC50=Resistant}	0.0134529	0.391304	2.5665
{VASP_GE=under} => {THZ-2-49_IC50=Resistant}	0.0134529	0.391304	1.66741
{TBPL1_GE=over} => {BMS345541_IC50=Sensitive}	0.0134529	0.391304	3.39977
{TBPL1_GE=over} => {TPCA-1_IC50=Sensitive}	0.0134529	0.391304	2.7269
{TBPL1_GE=over} => {BIX02189_IC50=Sensitive}	0.0134529	0.391304	2.75561
{TBPL1_GE=over} => {JW-7-24-1_IC50=Sensitive}	0.0134529	0.391304	2.69879
{TBPL1_GE=over} => {MK-2206_IC50=Resistant}	0.0134529	0.391304	2.78492
{TBPL1_GE=over} => {17-AAG_IC50=Resistant}	0.0134529	0.391304	2.64427
{TBPL1_GE=over} => {JQ1_IC50=Sensitive}	0.0134529	0.391304	2.5665
{TBPL1_GE=over} => {THZ-2-49_IC50=Sensitive}	0.0134529	0.391304	2.3584
{TBPL1_GE=over} => {JNJ-26854165_IC50=Resistant}	0.0134529	0.391304	2.54158
{TBPL1_GE=over} => {Methotrexate_IC50=Sensitive}	0.0134529	0.391304	2.37984
{TBPL1_GE=over} => {I-BET-762_IC50=Sensitive}	0.0134529	0.391304	2.33734
{TBPL1_GE=over} => {Trametinib_IC50=Resistant}	0.0134529	0.391304	2.49317
{TBPL1_GE=over} => {RDEA119_IC50=Resistant}	0.0134529	0.391304	2.19985
{TBPL1_GE=over} => {FK866_IC50=Sensitive}	0.0134529	0.391304	1.91082
{SPATS2L_GE=over} => {Lisitinib_IC50=Sensitive}	0.0134529	0.391304	2.84546
{SPATS2L_GE=over} => {Vorinostat_IC50=Resistant}	0.0134529	0.391304	2.69879
{SPATS2L_GE=over} => {Trametinib_IC50=Sensitive}	0.0134529	0.391304	2.14576
{SPATS2L_GE=over} => {PI-103_IC50=Resistant}	0.0134529	0.391304	2.06128
{SPATS2L_GE=over} => {UNC0638_IC50=Resistant}	0.0134529	0.391304	2.06128
{SPATS2L_GE=over} => {IPA-3_IC50=Resistant}	0.0134529	0.391304	1.96829
{COMMD7_GE=over} => {EHT 1864_IC50=Sensitive}	0.0134529	0.391304	2.46965
{PSMG1_GE=over} => {BX-795_IC50=Sensitive}	0.0134529	0.391304	3.44451
{PSMG1_GE=over} => {PF-4708671_IC50=Sensitive}	0.0134529	0.391304	2.94138
{PSMG1_GE=over} => {TPCA-1_IC50=Sensitive}	0.0134529	0.391304	2.7269
{PSMG1_GE=over} => {KIN001-260_IC50=Sensitive}	0.0134529	0.391304	2.44657
{PSMG1_GE=over} => {GDC0941_IC50=Resistant}	0.0134529	0.391304	2.78492
{PSMG1_GE=over} => {5-Fluorouracil_IC50=Sensitive}	0.0134529	0.391304	2.25675
{PSMG1_GE=over} => {FK866_IC50=Sensitive}	0.0134529	0.391304	1.91082
{FGFBP2_GE=over} => {PD-0325901_IC50=Sensitive}	0.0134529	0.391304	2.81487
{FGFBP2_GE=over} => {GSK-650394_IC50=Resistant}	0.0134529	0.391304	2.25675
{FGFBP2_GE=over} => {PF-562271_IC50=Resistant}	0.0134529	0.391304	2.23746
{TTC36_GE=under} => {rTRAIL_IC50=Sensitive}	0.0134529	0.391304	2.31666
{DIRAS1_GE=over} => {Navitoclax_IC50=Sensitive}	0.0134529	0.391304	2.59191
{DIRAS1_GE=over} => {LY317615_IC50=Resistant}	0.0134529	0.391304	2.3584
{DIRAS1_GE=over} => {WZ3105_IC50=Sensitive}	0.0134529	0.391304	2.54158
{DIRAS1_GE=over} => {PD-0325901_IC50=Resistant}	0.0134529	0.391304	2.5665
{CWC22_GE=over} => {TL-1-85_IC50=Sensitive}	0.0134529	0.391304	3.9664
{CWC22_GE=over} => {BMS345541_IC50=Sensitive}	0.0134529	0.391304	3.39977
{CWC22_GE=over} => {PHA-793887_IC50=Sensitive}	0.0134529	0.391304	2.44657
{CWC22_GE=over} => {NPK76-II-72-1_IC50=Sensitive}	0.0134529	0.391304	2.42391
{CWC22_GE=over} => {5-Fluorouracil_IC50=Sensitive}	0.0134529	0.391304	2.25675
{SFXN3_GE=over} => {TL-2-105_IC50=Resistant}	0.0134529	0.391304	3.11646
{SFXN3_GE=over} => {FR-180204_IC50=Resistant}	0.0134529	0.391304	2.9748
{SFXN3_GE=over} => {KIN001-102_IC50=Resistant}	0.0134529	0.391304	2.51714
{SFXN3_GE=over} => {Tipifarnib_IC50=Resistant}	0.0134529	0.391304	2.9748
{SFXN3_GE=over} => {OSI-930_IC50=Resistant}	0.0134529	0.391304	2.81487
{SFXN3_GE=over} => {Doxorubicin_IC50=Resistant}	0.0134529	0.391304	2.78492
{SFXN3_GE=over} => {BMS345541_IC50=Resistant}	0.0134529	0.391304	2.54158
{SFXN3_GE=over} => {BHG712_IC50=Resistant}	0.0134529	0.391304	2.49317
{SFXN3_GE=over} => {I-BET-762_IC50=Resistant}	0.0134529	0.391304	2.40168
{SFXN3_GE=over} => {QL-XII-47_IC50=Resistant}	0.0134529	0.391304	2.40168
{SFXN3_GE=over} => {Etoposide_IC50=Resistant}	0.0134529	0.391304	2.44657
{SFXN3_GE=over} => {Bleomycin_IC50=Resistant}	0.0134529	0.391304	2.37984
{SFXN3_GE=over} => {THZ-2-102-1_IC50=Resistant}	0.0134529	0.391304	2.40168
{SFXN3_GE=over} => {GSK-650394_IC50=Resistant}	0.0134529	0.391304	2.25675
{SFXN3_GE=over} => {TAK-715_IC50=Resistant}	0.0134529	0.391304	2.23746
{SFXN3_GE=over} => {5-Fluorouracil_IC50=Resistant}	0.0134529	0.391304	2.29634
{SFXN3_GE=over} => {Gemcitabine_IC50=Resistant}	0.0134529	0.391304	2.18152
{QRSL1_GE=under} => {MP470_IC50=Resistant}	0.0134529	0.391304	3.3137
{QRSL1_GE=under} => {Temozolomide_IC50=Resistant}	0.0134529	0.391304	3.39977
{QRSL1_GE=under} => {EX-527_IC50=Resistant}	0.0134529	0.391304	3.04398
{QRSL1_GE=under} => {FR-180204_IC50=Resistant}	0.0134529	0.391304	2.9748
{QRSL1_GE=under} => {RO-3306_IC50=Resistant}	0.0134529	0.391304	2.7269
{QRSL1_GE=under} => {Mitomycin C_IC50=Resistant}	0.0134529	0.391304	2.9087
{QRSL1_GE=under} => {KIN001-236_IC50=Resistant}	0.0134529	0.391304	2.7269
{QRSL1_GE=under} => {Vorinostat_IC50=Resistant}	0.0134529	0.391304	2.69879
{QRSL1_GE=under} => {TPCA-1_IC50=Resistant}	0.0134529	0.391304	2.59191
{QRSL1_GE=under} => {TAK-715_IC50=Resistant}	0.0134529	0.391304	2.23746
{QRSL1_GE=under} => {NPK76-II-72-1_IC50=Resistant}	0.0134529	0.391304	2.14576
{QRSL1_GE=under} => {PF-562271_IC50=Resistant}	0.0134529	0.391304	2.23746
{QRSL1_GE=under} => {FK866_IC50=Resistant}	0.0134529	0.391304	2.09426
{BMP7_GE=under} => {NSC-207895_IC50=Resistant}	0.0134529	0.391304	2.01371
{NTRK1_GE=over} => {SB52334_IC50=Sensitive}	0.0134529	0.391304	2.87673
{NTRK1_GE=over} => {TL-2-105_IC50=Sensitive}	0.0134529	0.391304	3.04398
{NTRK1_GE=over} => {QL-XII-47_IC50=Sensitive}	0.0134529	0.391304	2.7269
{NTRK1_GE=over} => {TPCA-1_IC50=Sensitive}	0.0134529	0.391304	2.7269
{NTRK1_GE=over} => {XMD14-99_IC50=Sensitive}	0.0134529	0.391304	2.54158
{NTRK1_GE=over} => {TAK-715_IC50=Sensitive}	0.0134529	0.391304	2.67125
{NTRK1_GE=over} => {Tubastatin A_IC50=Sensitive}	0.0134529	0.391304	2.14576
{NTRK1_GE=over} => {RDEA119_IC50=Resistant}	0.0134529	0.391304	2.19985
{PACS1_GE=over} => {PAC-1_IC50=Resistant}	0.0134529	0.391304	2.42391
{CHCHD5_GE=over} => {Cytarabine_IC50=Sensitive}	0.0134529	0.391304	2.61783
{CHCHD5_GE=over} => {Genentech Cpd 10_IC50=Resistant}	0.0134529	0.391304	1.93913
{ZNF251_GE=under} => {THZ-2-49_IC50=Sensitive}	0.0134529	0.391304	2.3584
{ATF7IP_GE=under} => {PF-562271_IC50=Resistant}	0.0134529	0.391304	2.23746
{NLRP10_GE=over} => {Y-39983_IC50=Sensitive}	0.0134529	0.391304	2.69879
{ASCC1_GE=over} => {NSC-87877_IC50=Resistant}	0.0134529	0.391304	3.15401
{ASCC1_GE=over} => {RO-3306_IC50=Resistant}	0.0134529	0.391304	2.7269
{ASCC1_GE=over} => {Vorinostat_IC50=Resistant}	0.0134529	0.391304	2.69879
{ASCC1_GE=over} => {Nutlin-3a (-)_IC50=Resistant}	0.0134529	0.391304	2.7269
{ASCC1_GE=over} => {SN-38_IC50=Resistant}	0.0134529	0.391304	2.75561
{FAM219B_GE=over} => {BEZ235_IC50=Resistant}	0.0134529	0.391304	3.3137
{FAM219B_GE=over} => {UNC0638_IC50=Resistant}	0.0134529	0.391304	2.06128
{RPL10L_GE=over} => {THZ-2-49_IC50=Resistant}	0.0134529	0.391304	1.66741
{ARSF_GE=over} => {XMD13-2_IC50=Sensitive}	0.0134529	0.391304	2.64427
{ARSF_GE=over} => {QL-XI-92_IC50=Sensitive}	0.0134529	0.391304	2.44657
{ARSF_GE=over} => {I-BET-762_IC50=Sensitive}	0.0134529	0.391304	2.33734
{ARSF_GE=over} => {Tubastatin A_IC50=Sensitive}	0.0134529	0.391304	2.14576
{FGFBP1_GE=over} => {Ispinesib Mesylate_IC50=Resistant}	0.0134529	0.391304	1.9536
{C8A_GE=under} => {GSK-650394_IC50=Resistant}	0.0134529	0.391304	2.25675
{MBD3L1_GE=over} => {PI-103_IC50=Sensitive}	0.0134529	0.391304	2.49317
{LY96_GE=over} => {Veliparib_IC50=Resistant}	0.0134529	0.391304	3.15401
{LY96_GE=over} => {ZM-447439_IC50=Resistant}	0.0134529	0.391304	2.59191
{LY96_GE=over} => {TG101348_IC50=Resistant}	0.0134529	0.391304	2.49317
{LY96_GE=over} => {QS11_IC50=Resistant}	0.0134529	0.391304	2.01371
{LY96_GE=over} => {BX-912_IC50=Resistant}	0.0134529	0.391304	2.31666
{PRKD1_GE=over} => {AS605240_IC50=Resistant}	0.0134529	0.391304	2.78492
{PRKD1_GE=over} => {LY317615_IC50=Resistant}	0.0134529	0.391304	2.3584
{PRKD1_GE=over} => {Bosutinib_IC50=Resistant}	0.0134529	0.391304	2.31666
{SYMPK_GE=under} => {KIN001-260_IC50=Resistant}	0.0134529	0.391304	2.5665
{SYMPK_GE=under} => {YM201636_IC50=Resistant}	0.0134529	0.391304	2.29634
{SYMPK_GE=under} => {KIN001-266_IC50=Resistant}	0.0134529	0.391304	2.27637
{SYMPK_GE=under} => {SNX-2112_IC50=Resistant}	0.0134529	0.391304	2.27637
{SYMPK_GE=under} => {NPK76-II-72-1_IC50=Resistant}	0.0134529	0.391304	2.14576
{SYMPK_GE=under} => {NSC-207895_IC50=Resistant}	0.0134529	0.391304	2.01371
{SYMPK_GE=under} => {THZ-2-49_IC50=Resistant}	0.0134529	0.391304	1.66741
{IDS_GE=under} => {JQ1_IC50=Sensitive}	0.0134529	0.391304	2.5665
{KRT20_GE=under} => {OSI-027_IC50=Resistant}	0.0134529	0.391304	2.42391
{KRT20_GE=under} => {GSK2126458_IC50=Resistant}	0.0134529	0.391304	2.37984
{KRT20_GE=under} => {Genentech Cpd 10_IC50=Resistant}	0.0134529	0.391304	1.93913
{TATDN3_GE=over} => {VNLG/124_IC50=Sensitive}	0.0134529	0.391304	3.44451
{TATDN3_GE=over} => {T0901317_IC50=Sensitive}	0.0134529	0.391304	3.49043
{TATDN3_GE=over} => {QL-XII-47_IC50=Sensitive}	0.0134529	0.391304	2.7269
{TATDN3_GE=over} => {JW-7-24-1_IC50=Sensitive}	0.0134529	0.391304	2.69879
{TATDN3_GE=over} => {CCT007093_IC50=Sensitive}	0.0134529	0.391304	2.67125
{TATDN3_GE=over} => {MK-2206_IC50=Resistant}	0.0134529	0.391304	2.78492
{TATDN3_GE=over} => {Y-39983_IC50=Sensitive}	0.0134529	0.391304	2.69879
{TATDN3_GE=over} => {QL-XI-92_IC50=Sensitive}	0.0134529	0.391304	2.44657
{TATDN3_GE=over} => {PI-103_IC50=Sensitive}	0.0134529	0.391304	2.49317
{TATDN3_GE=over} => {XMD14-99_IC50=Sensitive}	0.0134529	0.391304	2.54158
{TATDN3_GE=over} => {AT-7519_IC50=Sensitive}	0.0134529	0.391304	2.54158
{APOBEC3A_GE=over} => {BIRB 0796_IC50=Sensitive}	0.0134529	0.391304	3.009
{APOBEC3A_GE=over} => {PD-173074_IC50=Sensitive}	0.0134529	0.391304	3.04398
{APOBEC3A_GE=over} => {Lenalidomide_IC50=Sensitive}	0.0134529	0.391304	3.009
{APOBEC3A_GE=over} => {5-Fluorouracil_IC50=Sensitive}	0.0134529	0.391304	2.25675
{ZNF775_GE=under} => {17-AAG_IC50=Sensitive}	0.0134529	0.391304	2.42391
{ZNF775_GE=under} => {QL-XII-47_IC50=Resistant}	0.0134529	0.391304	2.40168
{ZNF775_GE=under} => {Masitinib_IC50=Resistant}	0.0134529	0.391304	2.3584
{ZNF775_GE=under} => {Genentech Cpd 10_IC50=Resistant}	0.0134529	0.391304	1.93913
{BLK_GE=under} => {GSK269962A_IC50=Resistant}	0.0134529	0.391304	2.61783
{LIPA_GE=over} => {BIX02189_IC50=Resistant}	0.0134529	0.391304	2.42391
{HIPK4_GE=over} => {VNLG/124_IC50=Sensitive}	0.0134529	0.391304	3.44451
{HIPK4_GE=over} => {PAC-1_IC50=Sensitive}	0.0134529	0.391304	2.31666
{CLDND2_GE=over} => {AP-24534_IC50=Resistant}	0.0134529	0.391304	3.49043
{CLDND2_GE=over} => {RDEA119_IC50=Sensitive}	0.0134529	0.391304	2.49317
{CLDND2_GE=over} => {17-AAG_IC50=Sensitive}	0.0134529	0.391304	2.42391
{ACRC_GE=over} => {STF-62247_IC50=Sensitive}	0.0134529	0.391304	2.7269
{ACRC_GE=over} => {Vorinostat_IC50=Sensitive}	0.0134529	0.391304	2.7269
{ACRC_GE=over} => {GDC0449_IC50=Sensitive}	0.0134529	0.391304	2.69879
{ACRC_GE=over} => {QL-X-138_IC50=Sensitive}	0.0134529	0.391304	2.5665
{ACRC_GE=over} => {QL-XI-92_IC50=Sensitive}	0.0134529	0.391304	2.44657
{ACRC_GE=over} => {KIN001-260_IC50=Sensitive}	0.0134529	0.391304	2.44657
{ACRC_GE=over} => {Navitoclax_IC50=Sensitive}	0.0134529	0.391304	2.59191
{ACRC_GE=over} => {TAK-715_IC50=Sensitive}	0.0134529	0.391304	2.67125
{ACRC_GE=over} => {AT-7519_IC50=Sensitive}	0.0134529	0.391304	2.54158
{ACRC_GE=over} => {KIN001-236_IC50=Sensitive}	0.0134529	0.391304	2.37984
{ACRC_GE=over} => {WZ3105_IC50=Sensitive}	0.0134529	0.391304	2.54158
{ACRC_GE=over} => {Methotrexate_IC50=Sensitive}	0.0134529	0.391304	2.37984
{ACRC_GE=over} => {5-Fluorouracil_IC50=Sensitive}	0.0134529	0.391304	2.25675
{C4ORF51_GE=over} => {Tamoxifen_IC50=Sensitive}	0.0134529	0.391304	2.51714
{TCEB2_GE=under} => {UNC1215_IC50=Sensitive}	0.0134529	0.391304	2.78492
{TCEB2_GE=under} => {KIN001-236_IC50=Sensitive}	0.0134529	0.391304	2.37984
{IL27_GE=over} => {Etoposide_IC50=Resistant}	0.0134529	0.391304	2.44657
{PHYH_GE=under} => {STF-62247_IC50=Sensitive}	0.0134529	0.391304	2.7269
{PHYH_GE=under} => {NU-7441_IC50=Sensitive}	0.0134529	0.391304	2.5665
{PHYH_GE=under} => {KIN001-260_IC50=Sensitive}	0.0134529	0.391304	2.44657
{PHYH_GE=under} => {AT-7519_IC50=Sensitive}	0.0134529	0.391304	2.54158
{PHYH_GE=under} => {KIN001-236_IC50=Sensitive}	0.0134529	0.391304	2.37984
{PHYH_GE=under} => {SNX-2112_IC50=Sensitive}	0.0134529	0.391304	2.31666
{PHYH_GE=under} => {FK866_IC50=Sensitive}	0.0134529	0.391304	1.91082
{DEGS1_GE=over} => {rTRAIL_IC50=Resistant}	0.0134529	0.391304	3.9072
{DEGS1_GE=over} => {T0901317_IC50=Resistant}	0.0134529	0.391304	3.73975
{DEGS1_GE=over} => {Temozolomide_IC50=Resistant}	0.0134529	0.391304	3.39977
{DEGS1_GE=over} => {TL-2-105_IC50=Resistant}	0.0134529	0.391304	3.11646
{DEGS1_GE=over} => {Navitoclax_IC50=Resistant}	0.0134529	0.391304	3.23188
{DEGS1_GE=over} => {EX-527_IC50=Resistant}	0.0134529	0.391304	3.04398
{DEGS1_GE=over} => {FR-180204_IC50=Resistant}	0.0134529	0.391304	2.9748
{DEGS1_GE=over} => {KIN001-270_IC50=Resistant}	0.0134529	0.391304	2.78492
{DEGS1_GE=over} => {AZD7762_IC50=Resistant}	0.0134529	0.391304	3.0798
{DEGS1_GE=over} => {Thapsigargin_IC50=Resistant}	0.0134529	0.391304	2.59191
{DEGS1_GE=over} => {QL-XI-92_IC50=Resistant}	0.0134529	0.391304	2.7269
{DEGS1_GE=over} => {Bexarotene_IC50=Resistant}	0.0134529	0.391304	2.51714
{DEGS1_GE=over} => {NG-25_IC50=Resistant}	0.0134529	0.391304	2.46965
{DEGS1_GE=over} => {MPS-1-IN-1_IC50=Resistant}	0.0134529	0.391304	2.25675
{DEGS1_GE=over} => {KIN001-266_IC50=Resistant}	0.0134529	0.391304	2.27637
{DEGS1_GE=over} => {SNX-2112_IC50=Resistant}	0.0134529	0.391304	2.27637
{DEGS1_GE=over} => {BX-912_IC50=Resistant}	0.0134529	0.391304	2.31666
{DEGS1_GE=over} => {THZ-2-49_IC50=Resistant}	0.0134529	0.391304	1.66741
{HOXA3_GE=over} => {KIN001-244_IC50=Sensitive}	0.0134529	0.391304	3.39977
{HOXA3_GE=over} => {CAL-101_IC50=Sensitive}	0.0134529	0.391304	3.19247
{HOXA3_GE=over} => {CUDC-101_IC50=Sensitive}	0.0134529	0.391304	3.27228
{HOXA3_GE=over} => {PIK-93_IC50=Sensitive}	0.0134529	0.391304	2.9087
{HOXA3_GE=over} => {KIN001-270_IC50=Sensitive}	0.0134529	0.391304	2.81487
{HOXA3_GE=over} => {ZSTK474_IC50=Sensitive}	0.0134529	0.391304	2.84546
{HOXA3_GE=over} => {EKB-569_IC50=Sensitive}	0.0134529	0.391304	3.15401
{HOXA3_GE=over} => {FMK_IC50=Sensitive}	0.0134529	0.391304	2.87673
{HOXA3_GE=over} => {AR-42_IC50=Sensitive}	0.0134529	0.391304	2.9087
{HOXA3_GE=over} => {THZ-2-49_IC50=Sensitive}	0.0134529	0.391304	2.3584
{HOXA3_GE=over} => {Navitoclax_IC50=Sensitive}	0.0134529	0.391304	2.59191
{HOXA3_GE=over} => {NPK76-II-72-1_IC50=Sensitive}	0.0134529	0.391304	2.42391
{HOXA3_GE=over} => {CX-5461_IC50=Sensitive}	0.0134529	0.391304	2.44657
{HOXA3_GE=over} => {KIN001-236_IC50=Sensitive}	0.0134529	0.391304	2.37984
{HOXA3_GE=over} => {5-Fluorouracil_IC50=Sensitive}	0.0134529	0.391304	2.25675
{TIMM17B_GE=under} => {ZSTK474_IC50=Resistant}	0.0134529	0.391304	2.51714
{TIMM17B_GE=under} => {LY317615_IC50=Resistant}	0.0134529	0.391304	2.3584
{TIMM17B_GE=under} => {QL-XII-47_IC50=Resistant}	0.0134529	0.391304	2.40168
{TIMM17B_GE=under} => {BX-912_IC50=Resistant}	0.0134529	0.391304	2.31666
{TIMM17B_GE=under} => {NSC-207895_IC50=Resistant}	0.0134529	0.391304	2.01371
{CUX1_GE=over} => {GSK2126458_IC50=Sensitive}	0.0134529	0.391304	2.54158
{CUX1_GE=over} => {QL-X-138_IC50=Sensitive}	0.0134529	0.391304	2.5665
{SLC7A6_GE=under} => {AZD8055_IC50=Resistant}	0.0134529	0.391304	3.3137
{SLC7A6_GE=under} => {(5Z)-7-Oxozeaenol_IC50=Resistant}	0.0134529	0.391304	3.63587
{SLC7A6_GE=under} => {KU-55933_IC50=Resistant}	0.0134529	0.391304	2.61783
{VPS37B_GE=over} => {TPCA-1_IC50=Sensitive}	0.0134529	0.391304	2.7269
{TMEM47_GE=over} => {PAC-1_IC50=Resistant}	0.0134529	0.391304	2.42391
{TMEM47_GE=over} => {Gemcitabine_IC50=Resistant}	0.0134529	0.391304	2.18152
{TMEM47_GE=over} => {FK866_IC50=Resistant}	0.0134529	0.391304	2.09426
{RORC_GE=under} => {Phenformin_IC50=Resistant}	0.0134529	0.391304	2.3584
{RORC_GE=under} => {QS11_IC50=Resistant}	0.0134529	0.391304	2.01371
{SPCS3_GE=under} => {PD-0325901_IC50=Resistant}	0.0134529	0.391304	2.5665
{C10ORF128_GE=over} => {T0901317_IC50=Sensitive}	0.0134529	0.391304	3.49043
{C10ORF128_GE=over} => {Belinostat_IC50=Sensitive}	0.0134529	0.391304	3.68708
{C10ORF128_GE=over} => {BMS345541_IC50=Sensitive}	0.0134529	0.391304	3.39977
{C10ORF128_GE=over} => {CAL-101_IC50=Sensitive}	0.0134529	0.391304	3.19247
{C10ORF128_GE=over} => {BHG712_IC50=Sensitive}	0.0134529	0.391304	3.3137
{C10ORF128_GE=over} => {THZ-2-102-1_IC50=Sensitive}	0.0134529	0.391304	3.15401
{C10ORF128_GE=over} => {Temozolomide_IC50=Sensitive}	0.0134529	0.391304	3.04398
{C10ORF128_GE=over} => {KIN001-270_IC50=Sensitive}	0.0134529	0.391304	2.81487
{C10ORF128_GE=over} => {AICAR_IC50=Sensitive}	0.0134529	0.391304	3.11646
{C10ORF128_GE=over} => {ZSTK474_IC50=Sensitive}	0.0134529	0.391304	2.84546
{C10ORF128_GE=over} => {XMD15-27_IC50=Sensitive}	0.0134529	0.391304	2.78492
{C10ORF128_GE=over} => {JW-7-24-1_IC50=Sensitive}	0.0134529	0.391304	2.69879
{C10ORF128_GE=over} => {Y-39983_IC50=Sensitive}	0.0134529	0.391304	2.69879
{C10ORF128_GE=over} => {PI-103_IC50=Sensitive}	0.0134529	0.391304	2.49317
{C10ORF128_GE=over} => {Docetaxel_IC50=Resistant}	0.0134529	0.391304	2.75561
{C10ORF128_GE=over} => {CX-5461_IC50=Sensitive}	0.0134529	0.391304	2.44657
{C10ORF128_GE=over} => {WZ3105_IC50=Sensitive}	0.0134529	0.391304	2.54158
{POLR2J_GE=under} => {CP724714_IC50=Sensitive}	0.0134529	0.391304	3.27228
{POLR2J_GE=under} => {AZD7762_IC50=Resistant}	0.0134529	0.391304	3.0798
{CEP63_GE=over} => {Tamoxifen_IC50=Sensitive}	0.0134529	0.391304	2.51714
{CEP63_GE=over} => {KIN001-260_IC50=Sensitive}	0.0134529	0.391304	2.44657
{CEP63_GE=over} => {PHA-793887_IC50=Sensitive}	0.0134529	0.391304	2.44657
{CEP63_GE=over} => {SN-38_IC50=Sensitive}	0.0134529	0.391304	2.3584
{CEP63_GE=over} => {I-BET-762_IC50=Sensitive}	0.0134529	0.391304	2.33734
{CEP63_GE=over} => {Tubastatin A_IC50=Sensitive}	0.0134529	0.391304	2.14576
{CEP63_GE=over} => {Ispinesib Mesylate_IC50=Sensitive}	0.0134529	0.391304	2.09426
{OTOF_GE=under} => {XAV939_IC50=Sensitive}	0.0134529	0.391304	2.81487
{OTOF_GE=under} => {SB 505124_IC50=Sensitive}	0.0134529	0.391304	2.67125
{SEL1L_GE=over} => {KIN001-270_IC50=Sensitive}	0.0134529	0.391304	2.81487
{SEL1L_GE=over} => {KIN001-102_IC50=Sensitive}	0.0134529	0.391304	2.7269
{SEL1L_GE=over} => {17-AAG_IC50=Resistant}	0.0134529	0.391304	2.64427
{SEL1L_GE=over} => {AZD6482_IC50=Sensitive}	0.0134529	0.391304	2.49317
{SEL1L_GE=over} => {XMD14-99_IC50=Sensitive}	0.0134529	0.391304	2.54158
{SEL1L_GE=over} => {KIN001-260_IC50=Sensitive}	0.0134529	0.391304	2.44657
{SEL1L_GE=over} => {Methotrexate_IC50=Sensitive}	0.0134529	0.391304	2.37984
{SEL1L_GE=over} => {PD-0325901_IC50=Resistant}	0.0134529	0.391304	2.5665
{LARP6_GE=over} => {PD-0332991_IC50=Sensitive}	0.0134529	0.391304	2.84546
{SPERT_GE=over} => {QL-XII-47_IC50=Resistant}	0.0134529	0.391304	2.40168
{SPERT_GE=over} => {GSK2126458_IC50=Resistant}	0.0134529	0.391304	2.37984
{SPERT_GE=over} => {PI-103_IC50=Resistant}	0.0134529	0.391304	2.06128
{NF2_GE=under} => {EKB-569_IC50=Resistant}	0.0134529	0.391304	2.64427
{NF2_GE=under} => {SNX-2112_IC50=Resistant}	0.0134529	0.391304	2.27637
{NF2_GE=under} => {Ispinesib Mesylate_IC50=Resistant}	0.0134529	0.391304	1.9536
{MCM4_GE=over} => {GSK690693_IC50=Sensitive}	0.0134529	0.391304	3.84974
{MCM4_GE=over} => {ZSTK474_IC50=Sensitive}	0.0134529	0.391304	2.84546
{MCM4_GE=over} => {Y-39983_IC50=Sensitive}	0.0134529	0.391304	2.69879
{MCM4_GE=over} => {KIN001-102_IC50=Sensitive}	0.0134529	0.391304	2.7269
{MCM4_GE=over} => {MPS-1-IN-1_IC50=Sensitive}	0.0134529	0.391304	2.59191
{MCM4_GE=over} => {I-BET-762_IC50=Sensitive}	0.0134529	0.391304	2.33734
{MCM4_GE=over} => {Ispinesib Mesylate_IC50=Sensitive}	0.0134529	0.391304	2.09426
{MAOB_GE=over} => {KIN001-055_IC50=Resistant}	0.0134529	0.391304	2.7269
{MAOB_GE=over} => {CX-5461_IC50=Resistant}	0.0134529	0.391304	2.25675
{MAOB_GE=over} => {WZ3105_IC50=Resistant}	0.0134529	0.391304	2.16349
{MAOB_GE=over} => {PHA-793887_IC50=Resistant}	0.0134529	0.391304	2.19985
{MAOB_GE=over} => {UNC0638_IC50=Resistant}	0.0134529	0.391304	2.06128
{TSEN34_GE=under} => {Zibotentan_IC50=Sensitive}	0.0134529	0.391304	3.35619
{TSEN34_GE=under} => {BHG712_IC50=Sensitive}	0.0134529	0.391304	3.3137
{TSEN34_GE=under} => {AZD8055_IC50=Sensitive}	0.0134529	0.391304	3.27228
{TSEN34_GE=under} => {CAY10603_IC50=Sensitive}	0.0134529	0.391304	3.3137
{TSEN34_GE=under} => {OSI-930_IC50=Sensitive}	0.0134529	0.391304	3.04398
{TSEN34_GE=under} => {Bosutinib_IC50=Sensitive}	0.0134529	0.391304	2.81487
{TSEN34_GE=under} => {ZSTK474_IC50=Sensitive}	0.0134529	0.391304	2.84546
{TSEN34_GE=under} => {Genentech Cpd 10_IC50=Sensitive}	0.0134529	0.391304	2.87673
{TSEN34_GE=under} => {PFI-1_IC50=Sensitive}	0.0134529	0.391304	2.81487
{TSEN34_GE=under} => {XMD15-27_IC50=Sensitive}	0.0134529	0.391304	2.78492
{TSEN34_GE=under} => {CCT007093_IC50=Sensitive}	0.0134529	0.391304	2.67125
{TSEN34_GE=under} => {Vorinostat_IC50=Sensitive}	0.0134529	0.391304	2.7269
{TSEN34_GE=under} => {Y-39983_IC50=Sensitive}	0.0134529	0.391304	2.69879
{TSEN34_GE=under} => {KIN001-102_IC50=Sensitive}	0.0134529	0.391304	2.7269
{TSEN34_GE=under} => {GSK2126458_IC50=Sensitive}	0.0134529	0.391304	2.54158
{TSEN34_GE=under} => {AZD6482_IC50=Sensitive}	0.0134529	0.391304	2.49317
{TSEN34_GE=under} => {QL-XI-92_IC50=Sensitive}	0.0134529	0.391304	2.44657
{TSEN34_GE=under} => {THZ-2-49_IC50=Sensitive}	0.0134529	0.391304	2.3584
{TSEN34_GE=under} => {LY317615_IC50=Sensitive}	0.0134529	0.391304	2.54158
{TSEN34_GE=under} => {NPK76-II-72-1_IC50=Sensitive}	0.0134529	0.391304	2.42391
{TSEN34_GE=under} => {Nutlin-3a (-)_IC50=Sensitive}	0.0134529	0.391304	2.25675
{TSEN34_GE=under} => {Elesclomol_IC50=Resistant}	0.0134529	0.391304	2.51714
{TSEN34_GE=under} => {I-BET-762_IC50=Sensitive}	0.0134529	0.391304	2.33734
{TSEN34_GE=under} => {Ispinesib Mesylate_IC50=Sensitive}	0.0134529	0.391304	2.09426
{SIX1_GE=over} => {selumetinib_IC50=Resistant}	0.0134529	0.391304	2.7269
{SIX1_GE=over} => {PD-0332991_IC50=Resistant}	0.0134529	0.391304	2.33734
{KIAA1456_GE=over} => {AC220_IC50=Sensitive}	0.0134529	0.391304	3.63587
{KIAA1456_GE=over} => {THZ-2-102-1_IC50=Sensitive}	0.0134529	0.391304	3.15401
{KIAA1456_GE=over} => {TL-2-105_IC50=Sensitive}	0.0134529	0.391304	3.04398
{KIAA1456_GE=over} => {BMS-536924_IC50=Sensitive}	0.0134529	0.391304	2.64427
{KIAA1456_GE=over} => {TPCA-1_IC50=Sensitive}	0.0134529	0.391304	2.7269
{KIAA1456_GE=over} => {QL-XI-92_IC50=Sensitive}	0.0134529	0.391304	2.44657
{KIAA1456_GE=over} => {KIN001-260_IC50=Sensitive}	0.0134529	0.391304	2.44657
{KIAA1456_GE=over} => {THZ-2-49_IC50=Sensitive}	0.0134529	0.391304	2.3584
{KIAA1456_GE=over} => {NPK76-II-72-1_IC50=Sensitive}	0.0134529	0.391304	2.42391
{KIAA1456_GE=over} => {AT-7519_IC50=Sensitive}	0.0134529	0.391304	2.54158
{KIAA1456_GE=over} => {5-Fluorouracil_IC50=Sensitive}	0.0134529	0.391304	2.25675
{KIAA1456_GE=over} => {PAC-1_IC50=Sensitive}	0.0134529	0.391304	2.31666
{EMR3_GE=over} => {SL 0101-1_IC50=Sensitive}	0.0134529	0.391304	3.0798
{EMR3_GE=over} => {UNC1215_IC50=Sensitive}	0.0134529	0.391304	2.78492
{EMR3_GE=over} => {GSK2126458_IC50=Sensitive}	0.0134529	0.391304	2.54158
{EMR3_GE=over} => {PI-103_IC50=Sensitive}	0.0134529	0.391304	2.49317
{NUFIP2_GE=under} => {GDC0449_IC50=Resistant}	0.0134529	0.391304	2.84546
{SLC25A15_GE=under} => {KIN001-055_IC50=Resistant}	0.0134529	0.391304	2.7269
{SLC25A15_GE=under} => {Zibotentan_IC50=Resistant}	0.0134529	0.391304	2.69879
{SLC25A15_GE=under} => {MPS-1-IN-1_IC50=Resistant}	0.0134529	0.391304	2.25675
{TPSG1_GE=over} => {CI-1040_IC50=Sensitive}	0.0134529	0.391304	2.94138
{TPSG1_GE=over} => {UNC0638_IC50=Resistant}	0.0134529	0.391304	2.06128
{USP54_GE=over} => {CEP-701_IC50=Resistant}	0.0134529	0.391304	2.84546
{USP54_GE=over} => {EHT 1864_IC50=Resistant}	0.0134529	0.391304	2.40168
{USP54_GE=over} => {ZM-447439_IC50=Resistant}	0.0134529	0.391304	2.59191
{USP54_GE=over} => {Bleomycin (50 uM)_IC50=Resistant}	0.0134529	0.391304	2.40168
{PPFIA4_GE=over} => {CHIR-99021_IC50=Sensitive}	0.0134529	0.391304	2.44657
{PPFIA4_GE=over} => {XMD13-2_IC50=Resistant}	0.0134529	0.391304	2.23746
{PPFIA4_GE=over} => {AT-7519_IC50=Resistant}	0.0134529	0.391304	2.31666
{CCL7_GE=under} => {Bleomycin (50 uM)_IC50=Resistant}	0.0134529	0.391304	2.40168
{CBL_GE=over} => {Ruxolitinib_IC50=Sensitive}	0.0134529	0.391304	4.51349
{CBL_GE=over} => {T0901317_IC50=Sensitive}	0.0134529	0.391304	3.49043
{CBL_GE=over} => {GSK1904529A_IC50=Sensitive}	0.0134529	0.391304	3.23188
{CBL_GE=over} => {CAY10603_IC50=Sensitive}	0.0134529	0.391304	3.3137
{CBL_GE=over} => {KIN001-270_IC50=Sensitive}	0.0134529	0.391304	2.81487
{CBL_GE=over} => {GSK429286A_IC50=Sensitive}	0.0134529	0.391304	2.81487
{CBL_GE=over} => {Camptothecin_IC50=Sensitive}	0.0134529	0.391304	2.75561
{CBL_GE=over} => {NSC-207895_IC50=Sensitive}	0.0134529	0.391304	2.7269
{CBL_GE=over} => {BIX02189_IC50=Sensitive}	0.0134529	0.391304	2.75561
{CBL_GE=over} => {XMD15-27_IC50=Sensitive}	0.0134529	0.391304	2.78492
{CBL_GE=over} => {STF-62247_IC50=Sensitive}	0.0134529	0.391304	2.7269
{CBL_GE=over} => {Phenformin_IC50=Sensitive}	0.0134529	0.391304	2.87673
{CBL_GE=over} => {SB 505124_IC50=Sensitive}	0.0134529	0.391304	2.67125
{CBL_GE=over} => {Bryostatin 1_IC50=Sensitive}	0.0134529	0.391304	2.5665
{CBL_GE=over} => {GDC0449_IC50=Sensitive}	0.0134529	0.391304	2.69879
{CBL_GE=over} => {QL-XI-92_IC50=Sensitive}	0.0134529	0.391304	2.44657
{CBL_GE=over} => {JQ1_IC50=Sensitive}	0.0134529	0.391304	2.5665
{CBL_GE=over} => {PHA-793887_IC50=Sensitive}	0.0134529	0.391304	2.44657
{CBL_GE=over} => {TAK-715_IC50=Sensitive}	0.0134529	0.391304	2.67125
{CBL_GE=over} => {SN-38_IC50=Sensitive}	0.0134529	0.391304	2.3584
{CBL_GE=over} => {OSI-027_IC50=Sensitive}	0.0134529	0.391304	2.27637
{CBL_GE=over} => {Methotrexate_IC50=Sensitive}	0.0134529	0.391304	2.37984
{MRPL42_GE=under} => {rTRAIL_IC50=Resistant}	0.0134529	0.391304	3.9072
{MRPL42_GE=under} => {Lenalidomide_IC50=Resistant}	0.0134529	0.391304	3.84974
{MRPL42_GE=under} => {NSC-87877_IC50=Resistant}	0.0134529	0.391304	3.15401
{MRPL42_GE=under} => {STF-62247_IC50=Resistant}	0.0134529	0.391304	3.27228
{MRPL42_GE=under} => {TL-2-105_IC50=Resistant}	0.0134529	0.391304	3.11646
{MRPL42_GE=under} => {XMD15-27_IC50=Resistant}	0.0134529	0.391304	3.15401
{MRPL42_GE=under} => {SB 216763_IC50=Resistant}	0.0134529	0.391304	3.23188
{MRPL42_GE=under} => {UNC1215_IC50=Resistant}	0.0134529	0.391304	3.15401
{MRPL42_GE=under} => {EX-527_IC50=Resistant}	0.0134529	0.391304	3.04398
{MRPL42_GE=under} => {FTI-277_IC50=Resistant}	0.0134529	0.391304	2.94138
{MRPL42_GE=under} => {KIN001-102_IC50=Resistant}	0.0134529	0.391304	2.51714
{MRPL42_GE=under} => {JNK Inhibitor VIII_IC50=Resistant}	0.0134529	0.391304	2.87673
{MRPL42_GE=under} => {GDC0449_IC50=Resistant}	0.0134529	0.391304	2.84546
{MRPL42_GE=under} => {AG-014699_IC50=Resistant}	0.0134529	0.391304	2.69879
{MRPL42_GE=under} => {PF-4708671_IC50=Resistant}	0.0134529	0.391304	2.49317
{MRPL42_GE=under} => {VX-11e_IC50=Resistant}	0.0134529	0.391304	2.5665
{MRPL42_GE=under} => {BMS345541_IC50=Resistant}	0.0134529	0.391304	2.54158
{MRPL42_GE=under} => {Vinorelbine_IC50=Resistant}	0.0134529	0.391304	2.54158
{MRPL42_GE=under} => {Zibotentan_IC50=Resistant}	0.0134529	0.391304	2.69879
{MRPL42_GE=under} => {SB52334_IC50=Resistant}	0.0134529	0.391304	2.44657
{MRPL42_GE=under} => {JNJ-26854165_IC50=Resistant}	0.0134529	0.391304	2.54158
{MRPL42_GE=under} => {Etoposide_IC50=Resistant}	0.0134529	0.391304	2.44657
{MRPL42_GE=under} => {Bleomycin_IC50=Resistant}	0.0134529	0.391304	2.37984
{MRPL42_GE=under} => {WZ3105_IC50=Resistant}	0.0134529	0.391304	2.16349
{MRPL42_GE=under} => {NPK76-II-72-1_IC50=Resistant}	0.0134529	0.391304	2.14576
{MRPL42_GE=under} => {NSC-207895_IC50=Resistant}	0.0134529	0.391304	2.01371
{PPEF2_GE=under} => {Ispinesib Mesylate_IC50=Resistant}	0.0134529	0.391304	1.9536
{CCDC41_GE=over} => {AZD7762_IC50=Sensitive}	0.0134529	0.391304	3.5376
{CCDC41_GE=over} => {Vinorelbine_IC50=Sensitive}	0.0134529	0.391304	3.19247
{CCDC41_GE=over} => {Belinostat_IC50=Sensitive}	0.0134529	0.391304	3.68708
{CCDC41_GE=over} => {CAY10603_IC50=Sensitive}	0.0134529	0.391304	3.3137
{CCDC41_GE=over} => {Temozolomide_IC50=Sensitive}	0.0134529	0.391304	3.04398
{CCDC41_GE=over} => {OSI-930_IC50=Sensitive}	0.0134529	0.391304	3.04398
{CCDC41_GE=over} => {CP466722_IC50=Sensitive}	0.0134529	0.391304	3.009
{CCDC41_GE=over} => {AR-42_IC50=Sensitive}	0.0134529	0.391304	2.9087
{CCDC41_GE=over} => {GSK2126458_IC50=Sensitive}	0.0134529	0.391304	2.54158
{CCDC41_GE=over} => {XMD14-99_IC50=Sensitive}	0.0134529	0.391304	2.54158
{DHFRL1_GE=under} => {THZ-2-102-1_IC50=Resistant}	0.0134529	0.391304	2.40168
{DHFRL1_GE=under} => {WZ3105_IC50=Resistant}	0.0134529	0.391304	2.16349
{EFCAB3_GE=under} => {Gemcitabine_IC50=Sensitive}	0.0134529	0.391304	2.78492
{CAMTA1_GE=under} => {EX-527_IC50=Resistant}	0.0134529	0.391304	3.04398
{CAMTA1_GE=under} => {Bleomycin (50 uM)_IC50=Resistant}	0.0134529	0.391304	2.40168
{CAMTA1_GE=under} => {QS11_IC50=Resistant}	0.0134529	0.391304	2.01371
{CAMTA1_GE=under} => {Ispinesib Mesylate_IC50=Resistant}	0.0134529	0.391304	1.9536
{SERPINA3_GE=over} => {Obatoclax Mesylate_IC50=Sensitive}	0.0134529	0.391304	3.58606
{SERPINA3_GE=over} => {FH535_IC50=Sensitive}	0.0134529	0.391304	3.27228
{SERPINA3_GE=over} => {PD-0325901_IC50=Sensitive}	0.0134529	0.391304	2.81487
{SERPINA3_GE=over} => {RDEA119_IC50=Sensitive}	0.0134529	0.391304	2.49317
{SERPINA3_GE=over} => {QL-XI-92_IC50=Resistant}	0.0134529	0.391304	2.7269
{SERPINA3_GE=over} => {5-Fluorouracil_IC50=Resistant}	0.0134529	0.391304	2.29634
{SERPINA3_GE=over} => {PHA-793887_IC50=Resistant}	0.0134529	0.391304	2.19985
{MSANTD2_GE=over} => {Olaparib_IC50=Sensitive}	0.0134529	0.391304	2.54158
{GGA2_GE=under} => {BX-795_IC50=Sensitive}	0.0134529	0.391304	3.44451
{GGA2_GE=under} => {Belinostat_IC50=Sensitive}	0.0134529	0.391304	3.68708
{GGA2_GE=under} => {Zibotentan_IC50=Sensitive}	0.0134529	0.391304	3.35619
{GGA2_GE=under} => {ZM-447439_IC50=Sensitive}	0.0134529	0.391304	3.0798
{GGA2_GE=under} => {PD-0332991_IC50=Sensitive}	0.0134529	0.391304	2.84546
{GGA2_GE=under} => {SB590885_IC50=Sensitive}	0.0134529	0.391304	3.27228
{GGA2_GE=under} => {Genentech Cpd 10_IC50=Sensitive}	0.0134529	0.391304	2.87673
{GGA2_GE=under} => {EKB-569_IC50=Sensitive}	0.0134529	0.391304	3.15401
{GGA2_GE=under} => {Cytarabine_IC50=Sensitive}	0.0134529	0.391304	2.61783
{GGA2_GE=under} => {XMD15-27_IC50=Sensitive}	0.0134529	0.391304	2.78492
{GGA2_GE=under} => {STF-62247_IC50=Sensitive}	0.0134529	0.391304	2.7269
{GGA2_GE=under} => {AR-42_IC50=Sensitive}	0.0134529	0.391304	2.9087
{GGA2_GE=under} => {Vorinostat_IC50=Sensitive}	0.0134529	0.391304	2.7269
{GGA2_GE=under} => {Y-39983_IC50=Sensitive}	0.0134529	0.391304	2.69879
{GGA2_GE=under} => {KU-55933_IC50=Sensitive}	0.0134529	0.391304	2.64427
{GGA2_GE=under} => {BX-912_IC50=Sensitive}	0.0134529	0.391304	2.59191
{GGA2_GE=under} => {QL-X-138_IC50=Sensitive}	0.0134529	0.391304	2.5665
{GGA2_GE=under} => {KIN001-236_IC50=Sensitive}	0.0134529	0.391304	2.37984
{GGA2_GE=under} => {Ispinesib Mesylate_IC50=Sensitive}	0.0134529	0.391304	2.09426
{C18ORF8_GE=over} => {CUDC-101_IC50=Sensitive}	0.0134529	0.391304	3.27228
{C18ORF8_GE=over} => {Temsirolimus_IC50=Sensitive}	0.0134529	0.391304	2.75561
{C18ORF8_GE=over} => {JQ1_IC50=Sensitive}	0.0134529	0.391304	2.5665
{STOML1_GE=over} => {Veliparib_IC50=Resistant}	0.0134529	0.391304	3.15401
{STOML1_GE=over} => {EX-527_IC50=Resistant}	0.0134529	0.391304	3.04398
{STOML1_GE=over} => {Mitomycin C_IC50=Resistant}	0.0134529	0.391304	2.9087
{STOML1_GE=over} => {Tubastatin A_IC50=Resistant}	0.0134529	0.391304	2.81487
{STOML1_GE=over} => {CCT018159_IC50=Resistant}	0.0134529	0.391304	2.42391
{STOML1_GE=over} => {681640_IC50=Resistant}	0.0134529	0.391304	2.64427
{STOML1_GE=over} => {KIN001-266_IC50=Resistant}	0.0134529	0.391304	2.27637
{STOML1_GE=over} => {Bleomycin (50 uM)_IC50=Resistant}	0.0134529	0.391304	2.40168
{STOML1_GE=over} => {FK866_IC50=Resistant}	0.0134529	0.391304	2.09426
{STOML1_GE=over} => {Ispinesib Mesylate_IC50=Resistant}	0.0134529	0.391304	1.9536
{FBXO22_GE=over} => {Phenformin_IC50=Sensitive}	0.0134529	0.391304	2.87673
{FBXO22_GE=over} => {PHA-793887_IC50=Sensitive}	0.0134529	0.391304	2.44657
{SUCLG2_GE=over} => {QL-XII-47_IC50=Resistant}	0.0134529	0.391304	2.40168
{SUCLG2_GE=over} => {Trametinib_IC50=Sensitive}	0.0134529	0.391304	2.14576
{SUCLG2_GE=over} => {PHA-793887_IC50=Resistant}	0.0134529	0.391304	2.19985
{SUCLG2_GE=over} => {IPA-3_IC50=Resistant}	0.0134529	0.391304	1.96829
{CLEC10A_GE=over} => {T0901317_IC50=Sensitive}	0.0134529	0.391304	3.49043
{CLEC10A_GE=over} => {BHG712_IC50=Sensitive}	0.0134529	0.391304	3.3137
{CLEC10A_GE=over} => {TPCA-1_IC50=Sensitive}	0.0134529	0.391304	2.7269
{CLEC10A_GE=over} => {XMD15-27_IC50=Sensitive}	0.0134529	0.391304	2.78492
{CLEC10A_GE=over} => {FMK_IC50=Sensitive}	0.0134529	0.391304	2.87673
{CLEC10A_GE=over} => {AR-42_IC50=Sensitive}	0.0134529	0.391304	2.9087
{CLEC10A_GE=over} => {Vorinostat_IC50=Sensitive}	0.0134529	0.391304	2.7269
{CLEC10A_GE=over} => {Cisplatin_IC50=Resistant}	0.0134529	0.391304	2.59191
{CLEC10A_GE=over} => {Elesclomol_IC50=Resistant}	0.0134529	0.391304	2.51714
{CLEC10A_GE=over} => {FK866_IC50=Sensitive}	0.0134529	0.391304	1.91082
{MED16_GE=over} => {17-AAG_IC50=Resistant}	0.0134529	0.391304	2.64427
{MED16_GE=over} => {EHT 1864_IC50=Sensitive}	0.0134529	0.391304	2.46965
{MED16_GE=over} => {PAC-1_IC50=Sensitive}	0.0134529	0.391304	2.31666
{LCE2A_GE=under} => {17-AAG_IC50=Resistant}	0.0134529	0.391304	2.64427
{LCE2A_GE=under} => {Ispinesib Mesylate_IC50=Sensitive}	0.0134529	0.391304	2.09426
{BTBD8_GE=under} => {OSI-930_IC50=Sensitive}	0.0134529	0.391304	3.04398
{BTBD8_GE=under} => {CP466722_IC50=Sensitive}	0.0134529	0.391304	3.009
{BTBD8_GE=under} => {STF-62247_IC50=Sensitive}	0.0134529	0.391304	2.7269
{BTBD8_GE=under} => {FMK_IC50=Sensitive}	0.0134529	0.391304	2.87673
{BTBD8_GE=under} => {QL-XI-92_IC50=Sensitive}	0.0134529	0.391304	2.44657
{BTBD8_GE=under} => {KIN001-260_IC50=Sensitive}	0.0134529	0.391304	2.44657
{BTBD8_GE=under} => {Navitoclax_IC50=Sensitive}	0.0134529	0.391304	2.59191
{BTBD8_GE=under} => {I-BET-762_IC50=Sensitive}	0.0134529	0.391304	2.33734
{BTBD8_GE=under} => {Tubastatin A_IC50=Sensitive}	0.0134529	0.391304	2.14576
{BTBD8_GE=under} => {FK866_IC50=Sensitive}	0.0134529	0.391304	1.91082
{ATMIN_GE=under} => {SB52334_IC50=Resistant}	0.0134529	0.391304	2.44657
{ATMIN_GE=under} => {TAK-715_IC50=Resistant}	0.0134529	0.391304	2.23746
{NDUFAF1_GE=over} => {UNC1215_IC50=Sensitive}	0.0134529	0.391304	2.78492
{NDUFAF1_GE=over} => {PHA-793887_IC50=Sensitive}	0.0134529	0.391304	2.44657
{KIAA1407_GE=over} => {PD-0325901_IC50=Resistant}	0.0134529	0.391304	2.5665
{KIAA1407_GE=over} => {Trametinib_IC50=Resistant}	0.0134529	0.391304	2.49317
{PYCR1_GE=under} => {GSK1070916_IC50=Sensitive}	0.0134529	0.391304	3.58606
{PYCR1_GE=under} => {Zibotentan_IC50=Sensitive}	0.0134529	0.391304	3.35619
{PYCR1_GE=under} => {BHG712_IC50=Sensitive}	0.0134529	0.391304	3.3137
{PYCR1_GE=under} => {CP466722_IC50=Sensitive}	0.0134529	0.391304	3.009
{PYCR1_GE=under} => {PIK-93_IC50=Sensitive}	0.0134529	0.391304	2.9087
{PYCR1_GE=under} => {GSK429286A_IC50=Sensitive}	0.0134529	0.391304	2.81487
{PYCR1_GE=under} => {EKB-569_IC50=Sensitive}	0.0134529	0.391304	3.15401
{PYCR1_GE=under} => {Mitomycin C_IC50=Sensitive}	0.0134529	0.391304	2.78492
{PYCR1_GE=under} => {Y-39983_IC50=Sensitive}	0.0134529	0.391304	2.69879
{PYCR1_GE=under} => {BX-912_IC50=Sensitive}	0.0134529	0.391304	2.59191
{PYCR1_GE=under} => {MPS-1-IN-1_IC50=Sensitive}	0.0134529	0.391304	2.59191
{PYCR1_GE=under} => {LY317615_IC50=Sensitive}	0.0134529	0.391304	2.54158
{SGPL1_GE=under} => {T0901317_IC50=Sensitive}	0.0134529	0.391304	3.49043
{SGPL1_GE=under} => {VX-702_IC50=Sensitive}	0.0134529	0.391304	2.9087
{SGPL1_GE=under} => {AICAR_IC50=Sensitive}	0.0134529	0.391304	3.11646
{SGPL1_GE=under} => {Lenalidomide_IC50=Sensitive}	0.0134529	0.391304	3.009
{SGPL1_GE=under} => {I-BET-762_IC50=Sensitive}	0.0134529	0.391304	2.33734
{SAMD14_GE=under} => {PF-562271_IC50=Resistant}	0.0134529	0.391304	2.23746
{SAMD14_GE=under} => {Bosutinib_IC50=Resistant}	0.0134529	0.391304	2.31666
{CRBN_GE=over} => {PFI-1_IC50=Sensitive}	0.0134529	0.391304	2.81487
{CRBN_GE=over} => {BIX02189_IC50=Sensitive}	0.0134529	0.391304	2.75561
{CRBN_GE=over} => {STF-62247_IC50=Sensitive}	0.0134529	0.391304	2.7269
{CRBN_GE=over} => {KIN001-260_IC50=Sensitive}	0.0134529	0.391304	2.44657
{CRBN_GE=over} => {THZ-2-49_IC50=Sensitive}	0.0134529	0.391304	2.3584
{CRBN_GE=over} => {KIN001-236_IC50=Sensitive}	0.0134529	0.391304	2.37984
{CRBN_GE=over} => {Tubastatin A_IC50=Sensitive}	0.0134529	0.391304	2.14576
{CRBN_GE=over} => {PAC-1_IC50=Sensitive}	0.0134529	0.391304	2.31666
{OR1D5_GE=over} => {rTRAIL_IC50=Sensitive}	0.0134529	0.391304	2.31666
{OR1D5_GE=over} => {Nutlin-3a (-)_IC50=Sensitive}	0.0134529	0.391304	2.25675
{MUM1_GE=over} => {(5Z)-7-Oxozeaenol_IC50=Sensitive}	0.0134529	0.391304	3.11646
{MUM1_GE=over} => {Vorinostat_IC50=Sensitive}	0.0134529	0.391304	2.7269
{MUM1_GE=over} => {Nutlin-3a (-)_IC50=Sensitive}	0.0134529	0.391304	2.25675
{MUM1_GE=over} => {RDEA119_IC50=Resistant}	0.0134529	0.391304	2.19985
{GALNT11_GE=over} => {CX-5461_IC50=Resistant}	0.0134529	0.391304	2.25675
{GALNT11_GE=over} => {PHA-793887_IC50=Resistant}	0.0134529	0.391304	2.19985
{GALNT11_GE=over} => {Ispinesib Mesylate_IC50=Resistant}	0.0134529	0.391304	1.9536
{PAM_GE=over} => {CAL-101_IC50=Resistant}	0.0134529	0.391304	3.27228
{PAM_GE=over} => {FR-180204_IC50=Resistant}	0.0134529	0.391304	2.9748
{PAM_GE=over} => {Mitomycin C_IC50=Resistant}	0.0134529	0.391304	2.9087
{PAM_GE=over} => {Doxorubicin_IC50=Resistant}	0.0134529	0.391304	2.78492
{PAM_GE=over} => {BMS345541_IC50=Resistant}	0.0134529	0.391304	2.54158
{PAM_GE=over} => {BAY 61-3606_IC50=Resistant}	0.0134529	0.391304	2.44657
{PAM_GE=over} => {TAK-715_IC50=Resistant}	0.0134529	0.391304	2.23746
{PAM_GE=over} => {YM201636_IC50=Resistant}	0.0134529	0.391304	2.29634
{PAM_GE=over} => {WZ3105_IC50=Resistant}	0.0134529	0.391304	2.16349
{PAM_GE=over} => {MPS-1-IN-1_IC50=Resistant}	0.0134529	0.391304	2.25675
{PAM_GE=over} => {AT-7519_IC50=Resistant}	0.0134529	0.391304	2.31666
{PAM_GE=over} => {QS11_IC50=Resistant}	0.0134529	0.391304	2.01371
{PAM_GE=over} => {FK866_IC50=Resistant}	0.0134529	0.391304	2.09426
{PAM_GE=over} => {Ispinesib Mesylate_IC50=Resistant}	0.0134529	0.391304	1.9536
{TTC25_GE=over} => {QL-XI-92_IC50=Sensitive}	0.0134529	0.391304	2.44657
{TTC25_GE=over} => {EHT 1864_IC50=Sensitive}	0.0134529	0.391304	2.46965
{TTC25_GE=over} => {FK866_IC50=Sensitive}	0.0134529	0.391304	1.91082
{TTC25_GE=over} => {THZ-2-49_IC50=Resistant}	0.0134529	0.391304	1.66741
{C1ORF111_GE=over} => {AICAR_IC50=Sensitive}	0.0134529	0.391304	3.11646
{C1ORF111_GE=over} => {TAK-715_IC50=Sensitive}	0.0134529	0.391304	2.67125
{C1ORF111_GE=over} => {Trametinib_IC50=Sensitive}	0.0134529	0.391304	2.14576
{C1ORF111_GE=over} => {I-BET-762_IC50=Sensitive}	0.0134529	0.391304	2.33734
{REXO4_GE=under} => {KU-55933_IC50=Resistant}	0.0134529	0.391304	2.61783
{REXO4_GE=under} => {GSK269962A_IC50=Resistant}	0.0134529	0.391304	2.61783
{REXO4_GE=under} => {Etoposide_IC50=Resistant}	0.0134529	0.391304	2.44657
{REXO4_GE=under} => {NPK76-II-72-1_IC50=Resistant}	0.0134529	0.391304	2.14576
{REXO4_GE=under} => {Gemcitabine_IC50=Resistant}	0.0134529	0.391304	2.18152
{REXO4_GE=under} => {PI-103_IC50=Resistant}	0.0134529	0.391304	2.06128
{REXO4_GE=under} => {IPA-3_IC50=Resistant}	0.0134529	0.391304	1.96829
{SRRM2_GE=under} => {THZ-2-49_IC50=Resistant}	0.0134529	0.391304	1.66741
{DDX6_GE=over} => {PI-103_IC50=Sensitive}	0.0134529	0.391304	2.49317
{CAMK2N1_GE=over} => {AP-24534_IC50=Resistant}	0.0134529	0.391304	3.49043
{CAMK2N1_GE=over} => {AS605240_IC50=Resistant}	0.0134529	0.391304	2.78492
{CAMK2N1_GE=over} => {Axitinib_IC50=Resistant}	0.0134529	0.391304	2.75561
{CAMK2N1_GE=over} => {VX-11e_IC50=Resistant}	0.0134529	0.391304	2.5665
{CAMK2N1_GE=over} => {Bexarotene_IC50=Resistant}	0.0134529	0.391304	2.51714
{CAMK2N1_GE=over} => {BX-795_IC50=Resistant}	0.0134529	0.391304	2.7269
{CAMK2N1_GE=over} => {CX-5461_IC50=Resistant}	0.0134529	0.391304	2.25675
{CAMK2N1_GE=over} => {NPK76-II-72-1_IC50=Resistant}	0.0134529	0.391304	2.14576
{CAMK2N1_GE=over} => {Gemcitabine_IC50=Resistant}	0.0134529	0.391304	2.18152
{CAMK2N1_GE=over} => {NSC-207895_IC50=Resistant}	0.0134529	0.391304	2.01371
{CAMK2N1_GE=over} => {Ispinesib Mesylate_IC50=Resistant}	0.0134529	0.391304	1.9536
{CAMK2N1_GE=over} => {Genentech Cpd 10_IC50=Resistant}	0.0134529	0.391304	1.93913
{SRGAP2_GE=over} => {SB590885_IC50=Sensitive}	0.0134529	0.391304	3.27228
{SRGAP2_GE=over} => {AS605240_IC50=Sensitive}	0.0134529	0.391304	2.81487
{SRGAP2_GE=over} => {QL-X-138_IC50=Resistant}	0.0134529	0.391304	2.59191
{SRGAP2_GE=over} => {17-AAG_IC50=Sensitive}	0.0134529	0.391304	2.42391
{SRGAP2_GE=over} => {TG101348_IC50=Resistant}	0.0134529	0.391304	2.49317
{SRGAP2_GE=over} => {VX-11e_IC50=Sensitive}	0.0134529	0.391304	2.40168
{SRGAP2_GE=over} => {QS11_IC50=Resistant}	0.0134529	0.391304	2.01371
{SRGAP2_GE=over} => {Genentech Cpd 10_IC50=Resistant}	0.0134529	0.391304	1.93913
{PLXNA3_GE=over} => {CH5424802_IC50=Resistant}	0.0134529	0.391304	6.71237
{PLXNA3_GE=over} => {Lenalidomide_IC50=Resistant}	0.0134529	0.391304	3.84974
{PLXNA3_GE=over} => {GW 441756_IC50=Resistant}	0.0134529	0.391304	3.58606
{PLXNA3_GE=over} => {NSC-87877_IC50=Resistant}	0.0134529	0.391304	3.15401
{PLXNA3_GE=over} => {Methotrexate_IC50=Resistant}	0.0134529	0.391304	2.94138
{PLXNA3_GE=over} => {Lisitinib_IC50=Resistant}	0.0134529	0.391304	3.27228
{PLXNA3_GE=over} => {SB 216763_IC50=Resistant}	0.0134529	0.391304	3.23188
{PLXNA3_GE=over} => {EX-527_IC50=Resistant}	0.0134529	0.391304	3.04398
{PLXNA3_GE=over} => {GW-2580_IC50=Resistant}	0.0134529	0.391304	2.9748
{PLXNA3_GE=over} => {BMS-708163_IC50=Resistant}	0.0134529	0.391304	2.9748
{PLXNA3_GE=over} => {RO-3306_IC50=Resistant}	0.0134529	0.391304	2.7269
{PLXNA3_GE=over} => {AICAR_IC50=Resistant}	0.0134529	0.391304	2.78492
{PLXNA3_GE=over} => {Tubastatin A_IC50=Resistant}	0.0134529	0.391304	2.81487
{PLXNA3_GE=over} => {AG-014699_IC50=Resistant}	0.0134529	0.391304	2.69879
{PLXNA3_GE=over} => {Tamoxifen_IC50=Resistant}	0.0134529	0.391304	2.94138
{PLXNA3_GE=over} => {KU-55933_IC50=Resistant}	0.0134529	0.391304	2.61783
{PLXNA3_GE=over} => {PF-4708671_IC50=Resistant}	0.0134529	0.391304	2.49317
{PLXNA3_GE=over} => {SB 505124_IC50=Resistant}	0.0134529	0.391304	2.75561
{PLXNA3_GE=over} => {BMS345541_IC50=Resistant}	0.0134529	0.391304	2.54158
{PLXNA3_GE=over} => {Zibotentan_IC50=Resistant}	0.0134529	0.391304	2.69879
{PLXNA3_GE=over} => {Y-39983_IC50=Resistant}	0.0134529	0.391304	2.44657
{PLXNA3_GE=over} => {LY317615_IC50=Resistant}	0.0134529	0.391304	2.3584
{PLXNA3_GE=over} => {BAY 61-3606_IC50=Resistant}	0.0134529	0.391304	2.44657
{PLXNA3_GE=over} => {PHA-793887_IC50=Resistant}	0.0134529	0.391304	2.19985
{PLXNA3_GE=over} => {AT-7519_IC50=Resistant}	0.0134529	0.391304	2.31666
{PLXNA3_GE=over} => {Midostaurin_IC50=Resistant}	0.0134529	0.391304	2.29634
{PLXNA3_GE=over} => {PF-562271_IC50=Resistant}	0.0134529	0.391304	2.23746
{PLXNA3_GE=over} => {FK866_IC50=Resistant}	0.0134529	0.391304	2.09426
{PLXNA3_GE=over} => {Ispinesib Mesylate_IC50=Resistant}	0.0134529	0.391304	1.9536
{PLXNA3_GE=over} => {Genentech Cpd 10_IC50=Resistant}	0.0134529	0.391304	1.93913
{KPNA6_GE=under} => {MK-2206_IC50=Sensitive}	0.0134529	0.391304	3.23188
{KPNA6_GE=under} => {Afatinib_IC50=Sensitive}	0.0134529	0.391304	3.0798
{KPNA6_GE=under} => {Bleomycin (50 uM)_IC50=Resistant}	0.0134529	0.391304	2.40168
{PLD5_GE=over} => {NSC-207895_IC50=Sensitive}	0.0134529	0.391304	2.7269
{PLD5_GE=over} => {OSI-027_IC50=Sensitive}	0.0134529	0.391304	2.27637
{PLD5_GE=over} => {Trametinib_IC50=Resistant}	0.0134529	0.391304	2.49317
{PLD5_GE=over} => {RDEA119_IC50=Resistant}	0.0134529	0.391304	2.19985
{PLD5_GE=over} => {FK866_IC50=Sensitive}	0.0134529	0.391304	1.91082
{CYTL1_GE=under} => {NU-7441_IC50=Resistant}	0.0134529	0.391304	2.54158
{CYTL1_GE=under} => {UNC0638_IC50=Resistant}	0.0134529	0.391304	2.06128
{NAPSB_GE=under} => {Bleomycin (50 uM)_IC50=Sensitive}	0.0134529	0.391304	2.51714
{NAPSB_GE=under} => {17-AAG_IC50=Sensitive}	0.0134529	0.391304	2.42391
{NAPSB_GE=under} => {QS11_IC50=Resistant}	0.0134529	0.391304	2.01371
{OR8S1_GE=under} => {selumetinib_IC50=Sensitive}	0.0134529	0.391304	2.5665
{OR8S1_GE=under} => {Trametinib_IC50=Sensitive}	0.0134529	0.391304	2.14576
{ACP5_GE=over} => {OSI-027_IC50=Resistant}	0.0134529	0.391304	2.42391
{ACP5_GE=over} => {TG101348_IC50=Resistant}	0.0134529	0.391304	2.49317
{ACP5_GE=over} => {Genentech Cpd 10_IC50=Resistant}	0.0134529	0.391304	1.93913
{NNAT_GE=under} => {5-Fluorouracil_IC50=Resistant}	0.0134529	0.391304	2.29634
{NNAT_GE=under} => {PF-562271_IC50=Resistant}	0.0134529	0.391304	2.23746
{CENPN_GE=under} => {Nutlin-3a (-)_IC50=Sensitive}	0.0134529	0.391304	2.25675
{USP46_GE=under} => {Lenalidomide_IC50=Sensitive}	0.0134529	0.391304	3.009
{USP46_GE=under} => {KIN001-102_IC50=Sensitive}	0.0134529	0.391304	2.7269
{USP46_GE=under} => {PI-103_IC50=Sensitive}	0.0134529	0.391304	2.49317
{USP46_GE=under} => {HG-6-64-1_IC50=Resistant}	0.0134529	0.391304	2.51714
{USP46_GE=under} => {TAK-715_IC50=Sensitive}	0.0134529	0.391304	2.67125
{USP46_GE=under} => {KIN001-236_IC50=Sensitive}	0.0134529	0.391304	2.37984
{USP46_GE=under} => {I-BET-762_IC50=Sensitive}	0.0134529	0.391304	2.33734
{USP46_GE=under} => {Tubastatin A_IC50=Sensitive}	0.0134529	0.391304	2.14576
{DCAF8L1_GE=over} => {BMS345541_IC50=Sensitive}	0.0134529	0.391304	3.39977
{DCAF8L1_GE=over} => {PIK-93_IC50=Sensitive}	0.0134529	0.391304	2.9087
{DCAF8L1_GE=over} => {JW-7-24-1_IC50=Sensitive}	0.0134529	0.391304	2.69879
{DCAF8L1_GE=over} => {TG101348_IC50=Sensitive}	0.0134529	0.391304	2.69879
{DCAF8L1_GE=over} => {KIN001-102_IC50=Sensitive}	0.0134529	0.391304	2.7269
{DCAF8L1_GE=over} => {QL-X-138_IC50=Sensitive}	0.0134529	0.391304	2.5665
{DCAF8L1_GE=over} => {Tamoxifen_IC50=Sensitive}	0.0134529	0.391304	2.51714
{DCAF8L1_GE=over} => {Docetaxel_IC50=Resistant}	0.0134529	0.391304	2.75561
{DCAF8L1_GE=over} => {KIN001-260_IC50=Sensitive}	0.0134529	0.391304	2.44657
{DCAF8L1_GE=over} => {WZ3105_IC50=Sensitive}	0.0134529	0.391304	2.54158
{DCAF8L1_GE=over} => {Methotrexate_IC50=Sensitive}	0.0134529	0.391304	2.37984
{DCAF8L1_GE=over} => {RDEA119_IC50=Resistant}	0.0134529	0.391304	2.19985
{PDE9A_GE=over} => {RDEA119_IC50=Resistant}	0.0134529	0.391304	2.19985
{PEX5L_GE=under} => {KIN001-270_IC50=Resistant}	0.0134529	0.391304	2.78492
{CNTD1_GE=over} => {Thapsigargin_IC50=Resistant}	0.0134529	0.391304	2.59191
{CNTD1_GE=over} => {Camptothecin_IC50=Resistant}	0.0134529	0.391304	2.84546
{CNTD1_GE=over} => {ZM-447439_IC50=Resistant}	0.0134529	0.391304	2.59191
{CNTD1_GE=over} => {PF-562271_IC50=Resistant}	0.0134529	0.391304	2.23746
{CNTD1_GE=over} => {CHIR-99021_IC50=Resistant}	0.0134529	0.391304	2.09426
{ZNF438_GE=under} => {BIX02189_IC50=Resistant}	0.0134529	0.391304	2.42391
{ZNF438_GE=under} => {5-Fluorouracil_IC50=Resistant}	0.0134529	0.391304	2.29634
{ZNF438_GE=under} => {SNX-2112_IC50=Resistant}	0.0134529	0.391304	2.27637
{ZNF438_GE=under} => {Ispinesib Mesylate_IC50=Resistant}	0.0134529	0.391304	1.9536
{ZNF438_GE=under} => {CHIR-99021_IC50=Resistant}	0.0134529	0.391304	2.09426
{CYP4F3_GE=under} => {Bryostatin 1_IC50=Sensitive}	0.0134529	0.391304	2.5665
{NDUFA2_GE=over} => {BMS-754807_IC50=Resistant}	0.0134529	0.391304	2.9748
{GZMB_GE=over} => {AICAR_IC50=Resistant}	0.0134529	0.391304	2.78492
{NACAD_GE=over} => {HG-6-64-1_IC50=Resistant}	0.0134529	0.391304	2.51714
{NACAD_GE=over} => {RDEA119_IC50=Resistant}	0.0134529	0.391304	2.19985
{GPR151_GE=under} => {LY317615_IC50=Resistant}	0.0134529	0.391304	2.3584
{GPR151_GE=under} => {GDC0941_IC50=Resistant}	0.0134529	0.391304	2.78492
{GPR151_GE=under} => {WZ3105_IC50=Resistant}	0.0134529	0.391304	2.16349
{GPR151_GE=under} => {PHA-793887_IC50=Resistant}	0.0134529	0.391304	2.19985
{GPR151_GE=under} => {AT-7519_IC50=Resistant}	0.0134529	0.391304	2.31666
{GPR151_GE=under} => {PF-562271_IC50=Resistant}	0.0134529	0.391304	2.23746
{NCR1_GE=under} => {CHIR-99021_IC50=Sensitive}	0.0134529	0.391304	2.44657
{C15ORF39_GE=over} => {T0901317_IC50=Sensitive}	0.0134529	0.391304	3.49043
{C15ORF39_GE=over} => {BAY 61-3606_IC50=Sensitive}	0.0134529	0.391304	3.04398
{C15ORF39_GE=over} => {EKB-569_IC50=Sensitive}	0.0134529	0.391304	3.15401
{C15ORF39_GE=over} => {KIN001-055_IC50=Sensitive}	0.0134529	0.391304	2.87673
{C15ORF39_GE=over} => {JW-7-24-1_IC50=Sensitive}	0.0134529	0.391304	2.69879
{C15ORF39_GE=over} => {UNC1215_IC50=Sensitive}	0.0134529	0.391304	2.78492
{C15ORF39_GE=over} => {FMK_IC50=Sensitive}	0.0134529	0.391304	2.87673
{C15ORF39_GE=over} => {XMD14-99_IC50=Sensitive}	0.0134529	0.391304	2.54158
{C15ORF39_GE=over} => {CX-5461_IC50=Sensitive}	0.0134529	0.391304	2.44657
{C15ORF39_GE=over} => {Tubastatin A_IC50=Sensitive}	0.0134529	0.391304	2.14576
{SOX10_GE=over} => {BHG712_IC50=Sensitive}	0.0134529	0.391304	3.3137
{SOX10_GE=over} => {AS605240_IC50=Sensitive}	0.0134529	0.391304	2.81487
{SOX10_GE=over} => {PHA-793887_IC50=Resistant}	0.0134529	0.391304	2.19985
{ZNF280C_GE=under} => {5-Fluorouracil_IC50=Resistant}	0.0134529	0.391304	2.29634
{ZNF280C_GE=under} => {MPS-1-IN-1_IC50=Resistant}	0.0134529	0.391304	2.25675
{OR1L4_GE=over} => {Tipifarnib_IC50=Sensitive}	0.0134529	0.391304	3.04398
{OR1L4_GE=over} => {SNX-2112_IC50=Sensitive}	0.0134529	0.391304	2.31666
{NXPH4_GE=over} => {UNC1215_IC50=Resistant}	0.0134529	0.391304	3.15401
{NXPH4_GE=over} => {CI-1040_IC50=Resistant}	0.0134529	0.391304	3.35619
{NXPH4_GE=over} => {Veliparib_IC50=Resistant}	0.0134529	0.391304	3.15401
{NXPH4_GE=over} => {VX-702_IC50=Resistant}	0.0134529	0.391304	3.11646
{NXPH4_GE=over} => {AICAR_IC50=Resistant}	0.0134529	0.391304	2.78492
{NXPH4_GE=over} => {GDC0449_IC50=Resistant}	0.0134529	0.391304	2.84546
{NXPH4_GE=over} => {AG-014699_IC50=Resistant}	0.0134529	0.391304	2.69879
{NXPH4_GE=over} => {KU-55933_IC50=Resistant}	0.0134529	0.391304	2.61783
{NXPH4_GE=over} => {BX-795_IC50=Resistant}	0.0134529	0.391304	2.7269
{NXPH4_GE=over} => {QS11_IC50=Resistant}	0.0134529	0.391304	2.01371
{NXPH4_GE=over} => {NSC-207895_IC50=Resistant}	0.0134529	0.391304	2.01371
{SHROOM2_GE=over} => {(5Z)-7-Oxozeaenol_IC50=Sensitive}	0.0134529	0.391304	3.11646
{TMEM116_GE=over} => {FK866_IC50=Resistant}	0.0134529	0.391304	2.09426
{TOMM70A_GE=under} => {rTRAIL_IC50=Resistant}	0.0134529	0.391304	3.9072
{TOMM70A_GE=under} => {FTI-277_IC50=Resistant}	0.0134529	0.391304	2.94138
{TOMM70A_GE=under} => {LFM-A13_IC50=Resistant}	0.0134529	0.391304	2.78492
{TOMM70A_GE=under} => {KIN001-236_IC50=Resistant}	0.0134529	0.391304	2.7269
{TOMM70A_GE=under} => {Phenformin_IC50=Resistant}	0.0134529	0.391304	2.3584
{TOMM70A_GE=under} => {BAY 61-3606_IC50=Resistant}	0.0134529	0.391304	2.44657
{TOMM70A_GE=under} => {Masitinib_IC50=Resistant}	0.0134529	0.391304	2.3584
{TOMM70A_GE=under} => {QS11_IC50=Resistant}	0.0134529	0.391304	2.01371
{TOMM70A_GE=under} => {NSC-207895_IC50=Resistant}	0.0134529	0.391304	2.01371
{PHRF1_GE=under} => {GSK2126458_IC50=Resistant}	0.0134529	0.391304	2.37984
{PHRF1_GE=under} => {5-Fluorouracil_IC50=Resistant}	0.0134529	0.391304	2.29634
{PHRF1_GE=under} => {AT-7519_IC50=Resistant}	0.0134529	0.391304	2.31666
{PHRF1_GE=under} => {Genentech Cpd 10_IC50=Resistant}	0.0134529	0.391304	1.93913
{ABCB8=Mut} => {SN-38_IC50=Sensitive}	0.0134529	0.391304	2.3584
{PNMA3_GE=over} => {RDEA119_IC50=Resistant}	0.0134529	0.391304	2.19985
{PNMA3_GE=over} => {THZ-2-49_IC50=Resistant}	0.0134529	0.391304	1.66741
{CCDC85C_GE=over} => {JQ12_IC50=Resistant}	0.0134529	0.391304	2.61783
{SPRN_GE=under} => {Vinorelbine_IC50=Resistant}	0.0134529	0.391304	2.54158
{SPRN_GE=under} => {Midostaurin_IC50=Resistant}	0.0134529	0.391304	2.29634
{DARC_GE=over} => {RDEA119_IC50=Resistant}	0.0134529	0.391304	2.19985
{VWA9_GE=under} => {VX-11e_IC50=Resistant}	0.0134529	0.391304	2.5665
{VWA9_GE=under} => {Nutlin-3a (-)_IC50=Resistant}	0.0134529	0.391304	2.7269
{VWA9_GE=under} => {PD-0332991_IC50=Resistant}	0.0134529	0.391304	2.33734
{VWA9_GE=under} => {QS11_IC50=Resistant}	0.0134529	0.391304	2.01371
{TCEA1_GE=over} => {VNLG/124_IC50=Sensitive}	0.0134529	0.391304	3.44451
{TCEA1_GE=over} => {BHG712_IC50=Sensitive}	0.0134529	0.391304	3.3137
{TCEA1_GE=over} => {QL-XI-92_IC50=Sensitive}	0.0134529	0.391304	2.44657
{TCEA1_GE=over} => {PI-103_IC50=Sensitive}	0.0134529	0.391304	2.49317
{TCEA1_GE=over} => {KIN001-260_IC50=Sensitive}	0.0134529	0.391304	2.44657
{TCEA1_GE=over} => {FR-180204_IC50=Sensitive}	0.0134529	0.391304	2.59191
{TCEA1_GE=over} => {KIN001-236_IC50=Sensitive}	0.0134529	0.391304	2.37984
{TCEA1_GE=over} => {I-BET-762_IC50=Sensitive}	0.0134529	0.391304	2.33734
{CCNF_GE=under} => {Trametinib_IC50=Sensitive}	0.0134529	0.391304	2.14576
{MYBBP1A_GE=over} => {Bosutinib_IC50=Sensitive}	0.0134529	0.391304	2.81487
{KIAA1841_GE=over} => {ZSTK474_IC50=Resistant}	0.0134529	0.391304	2.51714
{ERC2_GE=over} => {T0901317_IC50=Sensitive}	0.0134529	0.391304	3.49043
{ERC2_GE=over} => {XMD15-27_IC50=Sensitive}	0.0134529	0.391304	2.78492
{ERC2_GE=over} => {XMD13-2_IC50=Sensitive}	0.0134529	0.391304	2.64427
{ERC2_GE=over} => {PD-0325901_IC50=Resistant}	0.0134529	0.391304	2.5665
{PAGE5_GE=over} => {SNX-2112_IC50=Resistant}	0.0134529	0.391304	2.27637
{PAGE5_GE=over} => {THZ-2-49_IC50=Resistant}	0.0134529	0.391304	1.66741
{ATP1B2_GE=over} => {THZ-2-49_IC50=Resistant}	0.0134529	0.391304	1.66741
{NEK2_GE=under} => {FMK_IC50=Sensitive}	0.0134529	0.391304	2.87673
{SEC23IP_GE=over} => {Bleomycin (50 uM)_IC50=Resistant}	0.0134529	0.391304	2.40168
{PRDX2_GE=under} => {BEZ235_IC50=Sensitive}	0.0134529	0.391304	3.04398
{PRDX2_GE=under} => {selumetinib_IC50=Sensitive}	0.0134529	0.391304	2.5665
{STXBP6_GE=over} => {Foretinib_IC50=Resistant}	0.0134529	0.391304	3.5376
{STXBP6_GE=over} => {CCT018159_IC50=Resistant}	0.0134529	0.391304	2.42391
{STXBP6_GE=over} => {AKT inhibitor VIII_IC50=Resistant}	0.0134529	0.391304	2.44657
{STXBP6_GE=over} => {BIX02189_IC50=Resistant}	0.0134529	0.391304	2.42391
{STXBP6_GE=over} => {KIN001-266_IC50=Resistant}	0.0134529	0.391304	2.27637
{STXBP6_GE=over} => {PF-562271_IC50=Resistant}	0.0134529	0.391304	2.23746
{STXBP6_GE=over} => {QS11_IC50=Resistant}	0.0134529	0.391304	2.01371
{STXBP6_GE=over} => {NSC-207895_IC50=Resistant}	0.0134529	0.391304	2.01371
{STXBP6_GE=over} => {THZ-2-49_IC50=Resistant}	0.0134529	0.391304	1.66741
{PRTN3_GE=over} => {GW-2580_IC50=Sensitive}	0.0134529	0.391304	3.3137
{PRTN3_GE=over} => {CEP-701_IC50=Sensitive}	0.0134529	0.391304	3.15401
{PRTN3_GE=over} => {PD-0332991_IC50=Sensitive}	0.0134529	0.391304	2.84546
{PRTN3_GE=over} => {Genentech Cpd 10_IC50=Sensitive}	0.0134529	0.391304	2.87673
{PRTN3_GE=over} => {PFI-1_IC50=Sensitive}	0.0134529	0.391304	2.81487
{PRTN3_GE=over} => {Phenformin_IC50=Sensitive}	0.0134529	0.391304	2.87673
{PRTN3_GE=over} => {QL-X-138_IC50=Sensitive}	0.0134529	0.391304	2.5665
{PRTN3_GE=over} => {NU-7441_IC50=Sensitive}	0.0134529	0.391304	2.5665
{PRTN3_GE=over} => {Tamoxifen_IC50=Sensitive}	0.0134529	0.391304	2.51714
{OR5T2_GE=under} => {LFM-A13_IC50=Resistant}	0.0134529	0.391304	2.78492
{OR5T2_GE=under} => {KIN001-055_IC50=Resistant}	0.0134529	0.391304	2.7269
{OR5T2_GE=under} => {KIN001-260_IC50=Resistant}	0.0134529	0.391304	2.5665
{OR5T2_GE=under} => {5-Fluorouracil_IC50=Resistant}	0.0134529	0.391304	2.29634
{OR5T2_GE=under} => {WZ3105_IC50=Resistant}	0.0134529	0.391304	2.16349
{OR5T2_GE=under} => {Ispinesib Mesylate_IC50=Resistant}	0.0134529	0.391304	1.9536
{OR5T2_GE=under} => {THZ-2-49_IC50=Resistant}	0.0134529	0.391304	1.66741
{TMEM104_GE=over} => {Foretinib_IC50=Resistant}	0.0134529	0.391304	3.5376
{OR4C16_GE=under} => {Olaparib_IC50=Sensitive}	0.0134529	0.391304	2.54158
{NUP35_GE=under} => {Nutlin-3a (-)_IC50=Sensitive}	0.0134529	0.391304	2.25675
{NUP35_GE=under} => {TAK-715_IC50=Resistant}	0.0134529	0.391304	2.23746
{SPATA20_GE=over} => {AZD7762_IC50=Resistant}	0.0134529	0.391304	3.0798
{SPATA20_GE=over} => {ZM-447439_IC50=Resistant}	0.0134529	0.391304	2.59191
{SPATA20_GE=over} => {Vinblastine_IC50=Resistant}	0.0134529	0.391304	2.75561
{SPATA20_GE=over} => {RDEA119_IC50=Resistant}	0.0134529	0.391304	2.19985
{GAPDH_GE=over} => {rTRAIL_IC50=Sensitive}	0.0134529	0.391304	2.31666
{KRAS_ENST00000256078_CNV=gain} => {Lisitinib_IC50=Sensitive}	0.0134529	0.391304	2.84546
{KRAS_ENST00000256078_CNV=gain} => {Bosutinib_IC50=Resistant}	0.0134529	0.391304	2.31666
{KRAS_CNV=gain} => {Lisitinib_IC50=Sensitive}	0.0134529	0.391304	2.84546
{KRAS_CNV=gain} => {Bosutinib_IC50=Resistant}	0.0134529	0.391304	2.31666
{POU1F1_GE=over} => {THZ-2-49_IC50=Sensitive}	0.0134529	0.391304	2.3584
{IFNK_GE=under} => {Bexarotene_IC50=Resistant}	0.0134529	0.391304	2.51714
{ASGR2_GE=under} => {JNK Inhibitor VIII_IC50=Sensitive}	0.0134529	0.391304	2.94138
{ASGR2_GE=under} => {NU-7441_IC50=Sensitive}	0.0134529	0.391304	2.5665
{HOXD9_GE=over} => {AR-42_IC50=Sensitive}	0.0134529	0.391304	2.9087
{HOXD9_GE=over} => {EHT 1864_IC50=Sensitive}	0.0134529	0.391304	2.46965
{HOXD9_GE=over} => {PD-0332991_IC50=Resistant}	0.0134529	0.391304	2.33734
{HOXD9_GE=over} => {FK866_IC50=Sensitive}	0.0134529	0.391304	1.91082
{PGLYRP3_GE=under} => {KIN001-055_IC50=Resistant}	0.0134529	0.391304	2.7269
{PGLYRP3_GE=under} => {MPS-1-IN-1_IC50=Resistant}	0.0134529	0.391304	2.25675
{SIAH1_GE=under} => {KIN001-260_IC50=Sensitive}	0.0134529	0.391304	2.44657
{FBXO4_GE=over} => {VNLG/124_IC50=Sensitive}	0.0134529	0.391304	3.44451
{FBXO4_GE=over} => {AZD8055_IC50=Sensitive}	0.0134529	0.391304	3.27228
{FBXO4_GE=over} => {MK-2206_IC50=Sensitive}	0.0134529	0.391304	3.23188
{FBXO4_GE=over} => {ZSTK474_IC50=Sensitive}	0.0134529	0.391304	2.84546
{FBXO4_GE=over} => {KIN001-055_IC50=Sensitive}	0.0134529	0.391304	2.87673
{FBXO4_GE=over} => {TPCA-1_IC50=Sensitive}	0.0134529	0.391304	2.7269
{FBXO4_GE=over} => {BIX02189_IC50=Sensitive}	0.0134529	0.391304	2.75561
{FBXO4_GE=over} => {JW-7-24-1_IC50=Sensitive}	0.0134529	0.391304	2.69879
{FBXO4_GE=over} => {FMK_IC50=Sensitive}	0.0134529	0.391304	2.87673
{FBXO4_GE=over} => {KU-55933_IC50=Sensitive}	0.0134529	0.391304	2.64427
{FBXO4_GE=over} => {QL-X-138_IC50=Sensitive}	0.0134529	0.391304	2.5665
{FBXO4_GE=over} => {QL-XI-92_IC50=Sensitive}	0.0134529	0.391304	2.44657
{FBXO4_GE=over} => {PHA-793887_IC50=Sensitive}	0.0134529	0.391304	2.44657
{FBXO4_GE=over} => {FR-180204_IC50=Sensitive}	0.0134529	0.391304	2.59191
{FBXO4_GE=over} => {5-Fluorouracil_IC50=Sensitive}	0.0134529	0.391304	2.25675
{NSUN4_GE=over} => {OSI-930_IC50=Sensitive}	0.0134529	0.391304	3.04398
{NSUN4_GE=over} => {OSI-027_IC50=Sensitive}	0.0134529	0.391304	2.27637
{NSUN4_GE=over} => {Trametinib_IC50=Resistant}	0.0134529	0.391304	2.49317
{NSUN4_GE=over} => {RDEA119_IC50=Resistant}	0.0134529	0.391304	2.19985
{NSUN4_GE=over} => {FK866_IC50=Sensitive}	0.0134529	0.391304	1.91082
{SUZ12_GE=over} => {VX-702_IC50=Sensitive}	0.0134529	0.391304	2.9087
{SUZ12_GE=over} => {NU-7441_IC50=Sensitive}	0.0134529	0.391304	2.5665
{SUZ12_GE=over} => {PI-103_IC50=Sensitive}	0.0134529	0.391304	2.49317
{SUZ12_GE=over} => {OSI-027_IC50=Sensitive}	0.0134529	0.391304	2.27637
{SUZ12_GE=over} => {I-BET-762_IC50=Sensitive}	0.0134529	0.391304	2.33734
{SUZ12_GE=over} => {PAC-1_IC50=Sensitive}	0.0134529	0.391304	2.31666
{PTPRF_GE=over} => {TPCA-1_IC50=Resistant}	0.0134529	0.391304	2.59191
{PTPRF_GE=over} => {Genentech Cpd 10_IC50=Resistant}	0.0134529	0.391304	1.93913
{CYB5D2_GE=over} => {CCT018159_IC50=Sensitive}	0.0134529	0.391304	2.9087
{NOL8_GE=over} => {SN-38_IC50=Sensitive}	0.0134529	0.391304	2.3584
{GLUL_GE=over} => {ATRA_IC50=Sensitive}	0.0134529	0.391304	3.63587
{GLUL_GE=over} => {BMS345541_IC50=Sensitive}	0.0134529	0.391304	3.39977
{GLUL_GE=over} => {CP466722_IC50=Sensitive}	0.0134529	0.391304	3.009
{GLUL_GE=over} => {AICAR_IC50=Sensitive}	0.0134529	0.391304	3.11646
{GLUL_GE=over} => {EKB-569_IC50=Sensitive}	0.0134529	0.391304	3.15401
{GLUL_GE=over} => {BIX02189_IC50=Sensitive}	0.0134529	0.391304	2.75561
{GLUL_GE=over} => {QL-XI-92_IC50=Sensitive}	0.0134529	0.391304	2.44657
{GLUL_GE=over} => {THZ-2-49_IC50=Sensitive}	0.0134529	0.391304	2.3584
{GLUL_GE=over} => {GDC0941_IC50=Resistant}	0.0134529	0.391304	2.78492
{GLUL_GE=over} => {NPK76-II-72-1_IC50=Sensitive}	0.0134529	0.391304	2.42391
{GLUL_GE=over} => {KIN001-236_IC50=Sensitive}	0.0134529	0.391304	2.37984
{GLUL_GE=over} => {Methotrexate_IC50=Sensitive}	0.0134529	0.391304	2.37984
{GLUL_GE=over} => {RDEA119_IC50=Resistant}	0.0134529	0.391304	2.19985
{GLUL_GE=over} => {FK866_IC50=Sensitive}	0.0134529	0.391304	1.91082
{ANKRD30A_GE=over} => {T0901317_IC50=Sensitive}	0.0134529	0.391304	3.49043
{ANKRD30A_GE=over} => {CUDC-101_IC50=Sensitive}	0.0134529	0.391304	3.27228
{ANKRD30A_GE=over} => {OSI-930_IC50=Sensitive}	0.0134529	0.391304	3.04398
{ANKRD30A_GE=over} => {KIN001-270_IC50=Sensitive}	0.0134529	0.391304	2.81487
{ANKRD30A_GE=over} => {PFI-1_IC50=Sensitive}	0.0134529	0.391304	2.81487
{ANKRD30A_GE=over} => {Vorinostat_IC50=Sensitive}	0.0134529	0.391304	2.7269
{ANKRD30A_GE=over} => {KU-55933_IC50=Sensitive}	0.0134529	0.391304	2.64427
{ANKRD30A_GE=over} => {TAK-715_IC50=Sensitive}	0.0134529	0.391304	2.67125
{ANKRD30A_GE=over} => {AT-7519_IC50=Sensitive}	0.0134529	0.391304	2.54158
{ANKRD30A_GE=over} => {OSI-027_IC50=Sensitive}	0.0134529	0.391304	2.27637
{ANKRD30A_GE=over} => {Ispinesib Mesylate_IC50=Sensitive}	0.0134529	0.391304	2.09426
{TTC21B_GE=over} => {AC220_IC50=Sensitive}	0.0134529	0.391304	3.63587
{TTC21B_GE=over} => {PIK-93_IC50=Sensitive}	0.0134529	0.391304	2.9087
{TTC21B_GE=over} => {NPK76-II-72-1_IC50=Sensitive}	0.0134529	0.391304	2.42391
{TTC21B_GE=over} => {THZ-2-49_IC50=Resistant}	0.0134529	0.391304	1.66741
{MYBPC1_GE=over} => {Cytarabine_IC50=Resistant}	0.0134529	0.391304	2.9748
{MYBPC1_GE=over} => {KIN001-236_IC50=Sensitive}	0.0134529	0.391304	2.37984
{ARAP1_GE=under} => {SB52334_IC50=Sensitive}	0.0134529	0.391304	2.87673
{ARAP1_GE=under} => {CI-1040_IC50=Resistant}	0.0134529	0.391304	3.35619
{ARAP1_GE=under} => {VX-11e_IC50=Resistant}	0.0134529	0.391304	2.5665
{ARAP1_GE=under} => {Cisplatin_IC50=Resistant}	0.0134529	0.391304	2.59191
{ARAP1_GE=under} => {Talazoparib_IC50=Resistant}	0.0134529	0.391304	2.81487
{ARAP1_GE=under} => {PD-0325901_IC50=Resistant}	0.0134529	0.391304	2.5665
{ARAP1_GE=under} => {Trametinib_IC50=Resistant}	0.0134529	0.391304	2.49317
{TAF5L_GE=over} => {BMS345541_IC50=Sensitive}	0.0134529	0.391304	3.39977
{TAF5L_GE=over} => {SB52334_IC50=Sensitive}	0.0134529	0.391304	2.87673
{TAF5L_GE=over} => {STF-62247_IC50=Sensitive}	0.0134529	0.391304	2.7269
{TAF5L_GE=over} => {GSK2126458_IC50=Sensitive}	0.0134529	0.391304	2.54158
{TAF5L_GE=over} => {QL-X-138_IC50=Sensitive}	0.0134529	0.391304	2.5665
{TAF5L_GE=over} => {MPS-1-IN-1_IC50=Sensitive}	0.0134529	0.391304	2.59191
{TAF5L_GE=over} => {QL-XI-92_IC50=Sensitive}	0.0134529	0.391304	2.44657
{TAF5L_GE=over} => {PHA-793887_IC50=Sensitive}	0.0134529	0.391304	2.44657
{TAF5L_GE=over} => {SN-38_IC50=Sensitive}	0.0134529	0.391304	2.3584
{TAF5L_GE=over} => {AT-7519_IC50=Sensitive}	0.0134529	0.391304	2.54158
{TAF5L_GE=over} => {PD-0325901_IC50=Resistant}	0.0134529	0.391304	2.5665
{TAF5L_GE=over} => {I-BET-762_IC50=Sensitive}	0.0134529	0.391304	2.33734
{TAF5L_GE=over} => {Bleomycin (50 uM)_IC50=Resistant}	0.0134529	0.391304	2.40168
{LRRC20_GE=under} => {Gemcitabine_IC50=Resistant}	0.0134529	0.391304	2.18152
{VGLL3_GE=over} => {CP724714_IC50=Resistant}	0.0134529	0.391304	3.27228
{VGLL3_GE=over} => {NSC-87877_IC50=Resistant}	0.0134529	0.391304	3.15401
{VGLL3_GE=over} => {SL 0101-1_IC50=Resistant}	0.0134529	0.391304	3.15401
{VGLL3_GE=over} => {GDC0449_IC50=Resistant}	0.0134529	0.391304	2.84546
{VGLL3_GE=over} => {KU-55933_IC50=Resistant}	0.0134529	0.391304	2.61783
{VGLL3_GE=over} => {QL-XI-92_IC50=Resistant}	0.0134529	0.391304	2.7269
{VGLL3_GE=over} => {Vinorelbine_IC50=Resistant}	0.0134529	0.391304	2.54158
{VGLL3_GE=over} => {LY317615_IC50=Resistant}	0.0134529	0.391304	2.3584
{VGLL3_GE=over} => {PF-562271_IC50=Resistant}	0.0134529	0.391304	2.23746
{VGLL3_GE=over} => {THZ-2-49_IC50=Resistant}	0.0134529	0.391304	1.66741
{NKX2-8_GE=over} => {Docetaxel_IC50=Sensitive}	0.0134529	0.391304	2.78492
{NKX2-8_GE=over} => {Gefitinib_IC50=Sensitive}	0.0134529	0.391304	3.15401
{NKX2-8_GE=over} => {SB 505124_IC50=Sensitive}	0.0134529	0.391304	2.67125
{ABCA5_GE=over} => {17-AAG_IC50=Resistant}	0.0134529	0.391304	2.64427
{ABCA5_GE=over} => {PD-0325901_IC50=Resistant}	0.0134529	0.391304	2.5665
{ABCA5_GE=over} => {CHIR-99021_IC50=Resistant}	0.0134529	0.391304	2.09426
{XRCC2_GE=over} => {T0901317_IC50=Sensitive}	0.0134529	0.391304	3.49043
{XRCC2_GE=over} => {Zibotentan_IC50=Sensitive}	0.0134529	0.391304	3.35619
{XRCC2_GE=over} => {CAY10603_IC50=Sensitive}	0.0134529	0.391304	3.3137
{XRCC2_GE=over} => {GSK690693_IC50=Sensitive}	0.0134529	0.391304	3.84974
{XRCC2_GE=over} => {Camptothecin_IC50=Sensitive}	0.0134529	0.391304	2.75561
{XRCC2_GE=over} => {Bosutinib_IC50=Sensitive}	0.0134529	0.391304	2.81487
{XRCC2_GE=over} => {Lenalidomide_IC50=Sensitive}	0.0134529	0.391304	3.009
{XRCC2_GE=over} => {JW-7-24-1_IC50=Sensitive}	0.0134529	0.391304	2.69879
{XRCC2_GE=over} => {UNC1215_IC50=Sensitive}	0.0134529	0.391304	2.78492
{XRCC2_GE=over} => {QL-X-138_IC50=Sensitive}	0.0134529	0.391304	2.5665
{XRCC2_GE=over} => {XMD13-2_IC50=Sensitive}	0.0134529	0.391304	2.64427
{XRCC2_GE=over} => {AT-7519_IC50=Sensitive}	0.0134529	0.391304	2.54158
{XRCC2_GE=over} => {KIN001-236_IC50=Sensitive}	0.0134529	0.391304	2.37984
{XRCC2_GE=over} => {WZ3105_IC50=Sensitive}	0.0134529	0.391304	2.54158
{XRCC2_GE=over} => {Methotrexate_IC50=Sensitive}	0.0134529	0.391304	2.37984
{XRCC2_GE=over} => {Trametinib_IC50=Resistant}	0.0134529	0.391304	2.49317
{XRCC2_GE=over} => {Tubastatin A_IC50=Sensitive}	0.0134529	0.391304	2.14576
{ADCK3_GE=over} => {AICAR_IC50=Sensitive}	0.0134529	0.391304	3.11646
{ADCK3_GE=over} => {QL-XI-92_IC50=Sensitive}	0.0134529	0.391304	2.44657
{ADCK3_GE=over} => {Tubastatin A_IC50=Sensitive}	0.0134529	0.391304	2.14576
{ADCK3_GE=over} => {Bleomycin (50 uM)_IC50=Resistant}	0.0134529	0.391304	2.40168
{ADCK3_GE=over} => {FK866_IC50=Sensitive}	0.0134529	0.391304	1.91082
{FBXO30_GE=over} => {NU-7441_IC50=Sensitive}	0.0134529	0.391304	2.5665
{FMO3_GE=under} => {VX-702_IC50=Resistant}	0.0134529	0.391304	3.11646
{FMO3_GE=under} => {XMD13-2_IC50=Resistant}	0.0134529	0.391304	2.23746
{FMO3_GE=under} => {PHA-793887_IC50=Resistant}	0.0134529	0.391304	2.19985
{FMO3_GE=under} => {SNX-2112_IC50=Resistant}	0.0134529	0.391304	2.27637
{FMO3_GE=under} => {PD-0332991_IC50=Resistant}	0.0134529	0.391304	2.33734
{FMO3_GE=under} => {Ispinesib Mesylate_IC50=Resistant}	0.0134529	0.391304	1.9536
{FMO3_GE=under} => {THZ-2-49_IC50=Resistant}	0.0134529	0.391304	1.66741
{TRIM50_GE=over} => {KIN001-260_IC50=Sensitive}	0.0134529	0.391304	2.44657
{ZC3H15_GE=over} => {CHIR-99021_IC50=Resistant}	0.0134529	0.391304	2.09426
{SLC48A1_GE=over} => {SB590885_IC50=Resistant}	0.0134529	0.391304	4.43699
{SLC48A1_GE=over} => {Temozolomide_IC50=Resistant}	0.0134529	0.391304	3.39977
{SLC48A1_GE=over} => {PD-173074_IC50=Resistant}	0.0134529	0.391304	3.39977
{SLC48A1_GE=over} => {BIRB 0796_IC50=Resistant}	0.0134529	0.391304	2.78492
{SLC48A1_GE=over} => {LFM-A13_IC50=Resistant}	0.0134529	0.391304	2.78492
{SLC48A1_GE=over} => {OSI-027_IC50=Resistant}	0.0134529	0.391304	2.42391
{SLC48A1_GE=over} => {Ispinesib Mesylate_IC50=Resistant}	0.0134529	0.391304	1.9536
{SLC48A1_GE=over} => {THZ-2-49_IC50=Resistant}	0.0134529	0.391304	1.66741
{KRTAP20-4_GE=over} => {OSU-03012_IC50=Sensitive}	0.0134529	0.391304	3.58606
{KRTAP20-4_GE=over} => {Embelin_IC50=Sensitive}	0.0134529	0.391304	3.04398
{KRTAP20-4_GE=over} => {Etoposide_IC50=Sensitive}	0.0134529	0.391304	2.64427
{KRTAP20-4_GE=over} => {QL-XII-47_IC50=Sensitive}	0.0134529	0.391304	2.7269
{KRTAP20-4_GE=over} => {FMK_IC50=Sensitive}	0.0134529	0.391304	2.87673
{KRTAP20-4_GE=over} => {Phenformin_IC50=Sensitive}	0.0134529	0.391304	2.87673
{KRTAP20-4_GE=over} => {TG101348_IC50=Sensitive}	0.0134529	0.391304	2.69879
{KRTAP20-4_GE=over} => {Bryostatin 1_IC50=Sensitive}	0.0134529	0.391304	2.5665
{KRTAP20-4_GE=over} => {QS11_IC50=Sensitive}	0.0134529	0.391304	2.7269
{KRTAP20-4_GE=over} => {NPK76-II-72-1_IC50=Sensitive}	0.0134529	0.391304	2.42391
{KRTAP20-4_GE=over} => {I-BET-762_IC50=Sensitive}	0.0134529	0.391304	2.33734
{KRTAP20-4_GE=over} => {PAC-1_IC50=Sensitive}	0.0134529	0.391304	2.31666
{PHPT1_GE=under} => {CP724714_IC50=Sensitive}	0.0134529	0.391304	3.27228
{PDE7A_GE=over} => {Ruxolitinib_IC50=Sensitive}	0.0134529	0.391304	4.51349
{PDE7A_GE=over} => {UNC0638_IC50=Sensitive}	0.0134529	0.391304	3.63587
{PDE7A_GE=over} => {LAQ824_IC50=Sensitive}	0.0134529	0.391304	3.39977
{PDE7A_GE=over} => {Vinblastine_IC50=Sensitive}	0.0134529	0.391304	3.23188
{PDE7A_GE=over} => {BHG712_IC50=Sensitive}	0.0134529	0.391304	3.3137
{PDE7A_GE=over} => {CEP-701_IC50=Sensitive}	0.0134529	0.391304	3.15401
{PDE7A_GE=over} => {GSK690693_IC50=Sensitive}	0.0134529	0.391304	3.84974
{PDE7A_GE=over} => {PFI-1_IC50=Sensitive}	0.0134529	0.391304	2.81487
{PDE7A_GE=over} => {Phenformin_IC50=Sensitive}	0.0134529	0.391304	2.87673
{PDE7A_GE=over} => {NU-7441_IC50=Sensitive}	0.0134529	0.391304	2.5665
{PDE7A_GE=over} => {FR-180204_IC50=Sensitive}	0.0134529	0.391304	2.59191
{PDE7A_GE=over} => {Nutlin-3a (-)_IC50=Sensitive}	0.0134529	0.391304	2.25675
{OR2M7_GE=over} => {QL-X-138_IC50=Sensitive}	0.0134529	0.391304	2.5665
{DNASE1L2_GE=over} => {AZD8055_IC50=Sensitive}	0.0134529	0.391304	3.27228
{DNASE1L2_GE=over} => {PIK-93_IC50=Sensitive}	0.0134529	0.391304	2.9087
{DNASE1L2_GE=over} => {Lenalidomide_IC50=Sensitive}	0.0134529	0.391304	3.009
{DNASE1L2_GE=over} => {Olaparib_IC50=Sensitive}	0.0134529	0.391304	2.54158
{DNASE1L2_GE=over} => {BIX02189_IC50=Sensitive}	0.0134529	0.391304	2.75561
{DNASE1L2_GE=over} => {Y-39983_IC50=Sensitive}	0.0134529	0.391304	2.69879
{DNASE1L2_GE=over} => {KIN001-102_IC50=Sensitive}	0.0134529	0.391304	2.7269
{DNASE1L2_GE=over} => {QL-X-138_IC50=Sensitive}	0.0134529	0.391304	2.5665
{DNASE1L2_GE=over} => {PHA-793887_IC50=Sensitive}	0.0134529	0.391304	2.44657
{DNASE1L2_GE=over} => {Methotrexate_IC50=Sensitive}	0.0134529	0.391304	2.37984
{DNASE1L2_GE=over} => {Ispinesib Mesylate_IC50=Sensitive}	0.0134529	0.391304	2.09426
{LCE1B_GE=over} => {FK866_IC50=Sensitive}	0.0134529	0.391304	1.91082
{VEZT_GE=over} => {JQ12_IC50=Sensitive}	0.0134529	0.391304	2.69879
{BARD1_GE=under} => {RDEA119_IC50=Sensitive}	0.0134529	0.391304	2.49317
{BARD1_GE=under} => {Nutlin-3a (-)_IC50=Sensitive}	0.0134529	0.391304	2.25675
{BARD1_GE=under} => {PI-103_IC50=Resistant}	0.0134529	0.391304	2.06128
{ADTRP_GE=over} => {Bleomycin (50 uM)_IC50=Sensitive}	0.0134529	0.391304	2.51714
{TMEM208_GE=over} => {Methotrexate_IC50=Sensitive}	0.0134529	0.391304	2.37984
{TMEM208_GE=over} => {WZ3105_IC50=Resistant}	0.0134529	0.391304	2.16349
{DBF4B_GE=over} => {OSI-930_IC50=Sensitive}	0.0134529	0.391304	3.04398
{DBF4B_GE=over} => {GSK429286A_IC50=Sensitive}	0.0134529	0.391304	2.81487
{DBF4B_GE=over} => {Genentech Cpd 10_IC50=Sensitive}	0.0134529	0.391304	2.87673
{DBF4B_GE=over} => {BIX02189_IC50=Sensitive}	0.0134529	0.391304	2.75561
{DBF4B_GE=over} => {XMD15-27_IC50=Sensitive}	0.0134529	0.391304	2.78492
{DBF4B_GE=over} => {AR-42_IC50=Sensitive}	0.0134529	0.391304	2.9087
{DBF4B_GE=over} => {Y-39983_IC50=Sensitive}	0.0134529	0.391304	2.69879
{DBF4B_GE=over} => {NU-7441_IC50=Sensitive}	0.0134529	0.391304	2.5665
{DBF4B_GE=over} => {17-AAG_IC50=Resistant}	0.0134529	0.391304	2.64427
{DBF4B_GE=over} => {PI-103_IC50=Sensitive}	0.0134529	0.391304	2.49317
{DBF4B_GE=over} => {PAC-1_IC50=Sensitive}	0.0134529	0.391304	2.31666
{CADM4_GE=over} => {CI-1040_IC50=Sensitive}	0.0134529	0.391304	2.94138
{CADM4_GE=over} => {PD-0325901_IC50=Sensitive}	0.0134529	0.391304	2.81487
{CADM4_GE=over} => {AS605240_IC50=Sensitive}	0.0134529	0.391304	2.81487
{CADM4_GE=over} => {selumetinib_IC50=Sensitive}	0.0134529	0.391304	2.5665
{CADM4_GE=over} => {RDEA119_IC50=Sensitive}	0.0134529	0.391304	2.49317
{CADM4_GE=over} => {17-AAG_IC50=Sensitive}	0.0134529	0.391304	2.42391
{CADM4_GE=over} => {Nutlin-3a (-)_IC50=Sensitive}	0.0134529	0.391304	2.25675
{RANGAP1_GE=under} => {AICAR_IC50=Resistant}	0.0134529	0.391304	2.78492
{CLCA4_GE=under} => {NPK76-II-72-1_IC50=Resistant}	0.0134529	0.391304	2.14576
{CLCA4_GE=under} => {QS11_IC50=Resistant}	0.0134529	0.391304	2.01371
{DTX3_GE=over} => {CH5424802_IC50=Sensitive}	0.0134529	0.391304	3.19247
{DTX3_GE=over} => {17-AAG_IC50=Resistant}	0.0134529	0.391304	2.64427
{DTX3_GE=over} => {MPS-1-IN-1_IC50=Sensitive}	0.0134529	0.391304	2.59191
{DTX3_GE=over} => {PD-0325901_IC50=Resistant}	0.0134529	0.391304	2.5665
{WDR43_GE=under} => {Veliparib_IC50=Resistant}	0.0134529	0.391304	3.15401
{WDR43_GE=under} => {Olaparib_IC50=Resistant}	0.0134529	0.391304	3.11646
{WDR43_GE=under} => {BMS-708163_IC50=Resistant}	0.0134529	0.391304	2.9748
{WDR43_GE=under} => {JNK Inhibitor VIII_IC50=Resistant}	0.0134529	0.391304	2.87673
{WDR43_GE=under} => {RO-3306_IC50=Resistant}	0.0134529	0.391304	2.7269
{WDR43_GE=under} => {KU-55933_IC50=Resistant}	0.0134529	0.391304	2.61783
{WDR43_GE=under} => {KIN001-055_IC50=Resistant}	0.0134529	0.391304	2.7269
{WDR43_GE=under} => {VX-11e_IC50=Resistant}	0.0134529	0.391304	2.5665
{WDR43_GE=under} => {TAK-715_IC50=Resistant}	0.0134529	0.391304	2.23746
{WDR43_GE=under} => {MPS-1-IN-1_IC50=Resistant}	0.0134529	0.391304	2.25675
{WDR43_GE=under} => {KIN001-266_IC50=Resistant}	0.0134529	0.391304	2.27637
{WDR43_GE=under} => {Gemcitabine_IC50=Resistant}	0.0134529	0.391304	2.18152
{PALMD_GE=under} => {selumetinib_IC50=Sensitive}	0.0134529	0.391304	2.5665
{APOD_GE=over} => {Dabrafenib_IC50=Sensitive}	0.0134529	0.391304	4.15528
{APOD_GE=over} => {(5Z)-7-Oxozeaenol_IC50=Sensitive}	0.0134529	0.391304	3.11646
{APOD_GE=over} => {CI-1040_IC50=Sensitive}	0.0134529	0.391304	2.94138
{APOD_GE=over} => {PD-0325901_IC50=Sensitive}	0.0134529	0.391304	2.81487
{APOD_GE=over} => {selumetinib_IC50=Sensitive}	0.0134529	0.391304	2.5665
{APOD_GE=over} => {RDEA119_IC50=Sensitive}	0.0134529	0.391304	2.49317
{APOD_GE=over} => {BAY 61-3606_IC50=Resistant}	0.0134529	0.391304	2.44657
{APOD_GE=over} => {PF-562271_IC50=Resistant}	0.0134529	0.391304	2.23746
{APOD_GE=over} => {Gemcitabine_IC50=Resistant}	0.0134529	0.391304	2.18152
{CHEK1_GE=under} => {17-AAG_IC50=Sensitive}	0.0134529	0.391304	2.42391
{CHEK1_GE=under} => {QS11_IC50=Resistant}	0.0134529	0.391304	2.01371
{ATP5D_GE=under} => {GSK-650394_IC50=Resistant}	0.0134529	0.391304	2.25675
{CEBPZ_GE=under} => {FR-180204_IC50=Resistant}	0.0134529	0.391304	2.9748
{CEBPZ_GE=under} => {KIN001-055_IC50=Resistant}	0.0134529	0.391304	2.7269
{CEBPZ_GE=under} => {BMS345541_IC50=Resistant}	0.0134529	0.391304	2.54158
{CEBPZ_GE=under} => {TPCA-1_IC50=Resistant}	0.0134529	0.391304	2.59191
{CEBPZ_GE=under} => {LY317615_IC50=Resistant}	0.0134529	0.391304	2.3584
{CEBPZ_GE=under} => {Epothilone B_IC50=Resistant}	0.0134529	0.391304	2.5665
{CEBPZ_GE=under} => {Etoposide_IC50=Resistant}	0.0134529	0.391304	2.44657
{CEBPZ_GE=under} => {CX-5461_IC50=Resistant}	0.0134529	0.391304	2.25675
{CEBPZ_GE=under} => {KIN001-266_IC50=Resistant}	0.0134529	0.391304	2.27637
{CEBPZ_GE=under} => {AT-7519_IC50=Resistant}	0.0134529	0.391304	2.31666
{CEBPZ_GE=under} => {Gemcitabine_IC50=Resistant}	0.0134529	0.391304	2.18152
{CEBPZ_GE=under} => {FK866_IC50=Resistant}	0.0134529	0.391304	2.09426
{ZBBX_GE=over} => {CI-1040_IC50=Resistant}	0.0134529	0.391304	3.35619
{ZBBX_GE=over} => {JNK-9L_IC50=Resistant}	0.0134529	0.391304	3.0798
{ZBBX_GE=over} => {YK 4-279_IC50=Resistant}	0.0134529	0.391304	3.04398
{ZBBX_GE=over} => {CEP-701_IC50=Resistant}	0.0134529	0.391304	2.84546
{ZBBX_GE=over} => {AS601245_IC50=Resistant}	0.0134529	0.391304	2.67125
{ZBBX_GE=over} => {Docetaxel_IC50=Resistant}	0.0134529	0.391304	2.75561
{ZBBX_GE=over} => {Cisplatin_IC50=Resistant}	0.0134529	0.391304	2.59191
{ZBBX_GE=over} => {Vinblastine_IC50=Resistant}	0.0134529	0.391304	2.75561
{ZBBX_GE=over} => {AKT inhibitor VIII_IC50=Resistant}	0.0134529	0.391304	2.44657
{ZBBX_GE=over} => {SN-38_IC50=Resistant}	0.0134529	0.391304	2.75561
{ZBBX_GE=over} => {PD-0325901_IC50=Resistant}	0.0134529	0.391304	2.5665
{ZBBX_GE=over} => {Midostaurin_IC50=Resistant}	0.0134529	0.391304	2.29634
{ZBBX_GE=over} => {Bleomycin (50 uM)_IC50=Resistant}	0.0134529	0.391304	2.40168
{ZBBX_GE=over} => {RDEA119_IC50=Resistant}	0.0134529	0.391304	2.19985
{ZBBX_GE=over} => {THZ-2-49_IC50=Resistant}	0.0134529	0.391304	1.66741
{PCDHB13_GE=over} => {QS11_IC50=Resistant}	0.0134529	0.391304	2.01371
{KRT27_GE=under} => {AKT inhibitor VIII_IC50=Sensitive}	0.0134529	0.391304	2.84546
{PPP4R4_GE=over} => {CHIR-99021_IC50=Resistant}	0.0134529	0.391304	2.09426
{ACVR1_GE=over} => {TAK-715_IC50=Resistant}	0.0134529	0.391304	2.23746
{ACVR1_GE=over} => {QS11_IC50=Resistant}	0.0134529	0.391304	2.01371
{ZDHHC13_GE=under} => {PD-0332991_IC50=Sensitive}	0.0134529	0.391304	2.84546
{ZDHHC13_GE=under} => {Zibotentan_IC50=Resistant}	0.0134529	0.391304	2.69879
{ZDHHC13_GE=under} => {BIX02189_IC50=Resistant}	0.0134529	0.391304	2.42391
{ZDHHC13_GE=under} => {BMS-536924_IC50=Resistant}	0.0134529	0.391304	2.51714
{ZDHHC13_GE=under} => {PHA-793887_IC50=Resistant}	0.0134529	0.391304	2.19985
{UBE2Q1_GE=under} => {Bleomycin (50 uM)_IC50=Sensitive}	0.0134529	0.391304	2.51714
{C1ORF229_GE=over} => {EHT 1864_IC50=Sensitive}	0.0134529	0.391304	2.46965
{C1ORF229_GE=over} => {PD-0325901_IC50=Resistant}	0.0134529	0.391304	2.5665
{C1ORF229_GE=over} => {PD-0332991_IC50=Resistant}	0.0134529	0.391304	2.33734
{C1ORF229_GE=over} => {RDEA119_IC50=Resistant}	0.0134529	0.391304	2.19985
{MS4A10_GE=over} => {Bryostatin 1_IC50=Resistant}	0.0134529	0.391304	3.23188
{MS4A10_GE=over} => {STF-62247_IC50=Resistant}	0.0134529	0.391304	3.27228
{MS4A10_GE=over} => {MLN4924_IC50=Resistant}	0.0134529	0.391304	3.27228
{MS4A10_GE=over} => {KIN001-270_IC50=Resistant}	0.0134529	0.391304	2.78492
{MS4A10_GE=over} => {AZD7762_IC50=Resistant}	0.0134529	0.391304	3.0798
{MS4A10_GE=over} => {AG-014699_IC50=Resistant}	0.0134529	0.391304	2.69879
{MS4A10_GE=over} => {YK 4-279_IC50=Resistant}	0.0134529	0.391304	3.04398
{MS4A10_GE=over} => {LFM-A13_IC50=Resistant}	0.0134529	0.391304	2.78492
{MS4A10_GE=over} => {KIN001-236_IC50=Resistant}	0.0134529	0.391304	2.7269
{MS4A10_GE=over} => {KIN001-260_IC50=Resistant}	0.0134529	0.391304	2.5665
{MS4A10_GE=over} => {Docetaxel_IC50=Resistant}	0.0134529	0.391304	2.75561
{MS4A10_GE=over} => {Y-39983_IC50=Resistant}	0.0134529	0.391304	2.44657
{MS4A10_GE=over} => {TPCA-1_IC50=Resistant}	0.0134529	0.391304	2.59191
{MS4A10_GE=over} => {Cisplatin_IC50=Resistant}	0.0134529	0.391304	2.59191
{MS4A10_GE=over} => {AKT inhibitor VIII_IC50=Resistant}	0.0134529	0.391304	2.44657
{MS4A10_GE=over} => {Talazoparib_IC50=Resistant}	0.0134529	0.391304	2.81487
{MS4A10_GE=over} => {Elesclomol_IC50=Resistant}	0.0134529	0.391304	2.51714
{MS4A10_GE=over} => {Etoposide_IC50=Resistant}	0.0134529	0.391304	2.44657
{MS4A10_GE=over} => {AT-7519_IC50=Resistant}	0.0134529	0.391304	2.31666
{MS4A10_GE=over} => {PD-0332991_IC50=Resistant}	0.0134529	0.391304	2.33734
{MS4A10_GE=over} => {NPK76-II-72-1_IC50=Resistant}	0.0134529	0.391304	2.14576
{MS4A10_GE=over} => {Ispinesib Mesylate_IC50=Resistant}	0.0134529	0.391304	1.9536
{MAGOH_GE=over} => {CAY10603_IC50=Sensitive}	0.0134529	0.391304	3.3137
{MAGOH_GE=over} => {CUDC-101_IC50=Sensitive}	0.0134529	0.391304	3.27228
{MAGOH_GE=over} => {OSI-930_IC50=Sensitive}	0.0134529	0.391304	3.04398
{MAGOH_GE=over} => {TL-2-105_IC50=Sensitive}	0.0134529	0.391304	3.04398
{MAGOH_GE=over} => {XMD15-27_IC50=Sensitive}	0.0134529	0.391304	2.78492
{MAGOH_GE=over} => {STF-62247_IC50=Sensitive}	0.0134529	0.391304	2.7269
{MAGOH_GE=over} => {FMK_IC50=Sensitive}	0.0134529	0.391304	2.87673
{MAGOH_GE=over} => {Y-39983_IC50=Sensitive}	0.0134529	0.391304	2.69879
{MAGOH_GE=over} => {QL-X-138_IC50=Sensitive}	0.0134529	0.391304	2.5665
{MAGOH_GE=over} => {17-AAG_IC50=Resistant}	0.0134529	0.391304	2.64427
{MAGOH_GE=over} => {XMD13-2_IC50=Sensitive}	0.0134529	0.391304	2.64427
{MAGOH_GE=over} => {MPS-1-IN-1_IC50=Sensitive}	0.0134529	0.391304	2.59191
{MAGOH_GE=over} => {LY317615_IC50=Sensitive}	0.0134529	0.391304	2.54158
{MAGOH_GE=over} => {Methotrexate_IC50=Sensitive}	0.0134529	0.391304	2.37984
{SRSF5_GE=over} => {AR-42_IC50=Sensitive}	0.0134529	0.391304	2.9087
{SRSF5_GE=over} => {THZ-2-49_IC50=Sensitive}	0.0134529	0.391304	2.3584
{SRSF5_GE=over} => {SNX-2112_IC50=Sensitive}	0.0134529	0.391304	2.31666
{SRSF5_GE=over} => {I-BET-762_IC50=Sensitive}	0.0134529	0.391304	2.33734
{SRSF5_GE=over} => {Tubastatin A_IC50=Sensitive}	0.0134529	0.391304	2.14576
{TPCN1_GE=over} => {KIN001-270_IC50=Resistant}	0.0134529	0.391304	2.78492
{TPCN1_GE=over} => {RDEA119_IC50=Sensitive}	0.0134529	0.391304	2.49317
{TPCN1_GE=over} => {Etoposide_IC50=Resistant}	0.0134529	0.391304	2.44657
{PPT1_GE=under} => {TAK-715_IC50=Resistant}	0.0134529	0.391304	2.23746
{DBF4_GE=under} => {CP724714_IC50=Sensitive}	0.0134529	0.391304	3.27228
{DBF4_GE=under} => {Cisplatin_IC50=Resistant}	0.0134529	0.391304	2.59191
{PCYT2_GE=over} => {MPS-1-IN-1_IC50=Resistant}	0.0134529	0.391304	2.25675
{PCYT2_GE=over} => {PHA-793887_IC50=Resistant}	0.0134529	0.391304	2.19985
{PCYT2_GE=over} => {NPK76-II-72-1_IC50=Resistant}	0.0134529	0.391304	2.14576
{PCYT2_GE=over} => {Genentech Cpd 10_IC50=Resistant}	0.0134529	0.391304	1.93913
{PCYT2_GE=over} => {THZ-2-49_IC50=Resistant}	0.0134529	0.391304	1.66741
{SETD4_GE=under} => {GSK269962A_IC50=Resistant}	0.0134529	0.391304	2.61783
{SLC17A2_GE=over} => {UNC0638_IC50=Resistant}	0.0134529	0.391304	2.06128
{SPATA7_GE=over} => {OSI-027_IC50=Sensitive}	0.0134529	0.391304	2.27637
{PUS7L_GE=under} => {PHA-793887_IC50=Resistant}	0.0134529	0.391304	2.19985
{PUS7L_GE=under} => {NPK76-II-72-1_IC50=Resistant}	0.0134529	0.391304	2.14576
{SLC1A4_GE=over} => {(5Z)-7-Oxozeaenol_IC50=Sensitive}	0.0134529	0.391304	3.11646
{SLC1A4_GE=over} => {AS605240_IC50=Sensitive}	0.0134529	0.391304	2.81487
{SLC1A4_GE=over} => {Vorinostat_IC50=Sensitive}	0.0134529	0.391304	2.7269
{SLC1A4_GE=over} => {AICAR_IC50=Resistant}	0.0134529	0.391304	2.78492
{SLC1A4_GE=over} => {VX-11e_IC50=Sensitive}	0.0134529	0.391304	2.40168
{SLC1A4_GE=over} => {Nutlin-3a (-)_IC50=Sensitive}	0.0134529	0.391304	2.25675
{CLASRP_GE=over} => {KIN001-135_IC50=Sensitive}	0.0134529	0.391304	7.93281
{CLASRP_GE=over} => {Salubrinal_IC50=Sensitive}	0.0134529	0.391304	5.4538
{CLASRP_GE=over} => {T0901317_IC50=Sensitive}	0.0134529	0.391304	3.49043
{CLASRP_GE=over} => {KIN001-270_IC50=Sensitive}	0.0134529	0.391304	2.81487
{CLASRP_GE=over} => {Camptothecin_IC50=Sensitive}	0.0134529	0.391304	2.75561
{CLASRP_GE=over} => {ZSTK474_IC50=Sensitive}	0.0134529	0.391304	2.84546
{CLASRP_GE=over} => {PF-4708671_IC50=Sensitive}	0.0134529	0.391304	2.94138
{CLASRP_GE=over} => {KU-55933_IC50=Sensitive}	0.0134529	0.391304	2.64427
{CLASRP_GE=over} => {GDC0449_IC50=Sensitive}	0.0134529	0.391304	2.69879
{CLASRP_GE=over} => {XMD13-2_IC50=Sensitive}	0.0134529	0.391304	2.64427
{CLASRP_GE=over} => {TAK-715_IC50=Sensitive}	0.0134529	0.391304	2.67125
{CLASRP_GE=over} => {NPK76-II-72-1_IC50=Sensitive}	0.0134529	0.391304	2.42391
{PRRT3_GE=over} => {Gemcitabine_IC50=Resistant}	0.0134529	0.391304	2.18152
{RPAP2_GE=under} => {Pazopanib_IC50=Sensitive}	0.0134529	0.391304	3.35619
{RPAP2_GE=under} => {Temozolomide_IC50=Resistant}	0.0134529	0.391304	3.39977
{OLFM4_GE=over} => {IPA-3_IC50=Resistant}	0.0134529	0.391304	1.96829
{OLFM4_GE=over} => {CHIR-99021_IC50=Resistant}	0.0134529	0.391304	2.09426
{C1ORF216_GE=over} => {SB52334_IC50=Sensitive}	0.0134529	0.391304	2.87673
{USP45_GE=under} => {T0901317_IC50=Resistant}	0.0134529	0.391304	3.73975
{USP45_GE=under} => {MP470_IC50=Resistant}	0.0134529	0.391304	3.3137
{USP45_GE=under} => {GSK429286A_IC50=Resistant}	0.0134529	0.391304	3.19247
{USP45_GE=under} => {PD-173074_IC50=Resistant}	0.0134529	0.391304	3.39977
{USP45_GE=under} => {SB 216763_IC50=Resistant}	0.0134529	0.391304	3.23188
{USP45_GE=under} => {TW 37_IC50=Resistant}	0.0134529	0.391304	3.0798
{USP45_GE=under} => {EX-527_IC50=Resistant}	0.0134529	0.391304	3.04398
{USP45_GE=under} => {Pazopanib_IC50=Resistant}	0.0134529	0.391304	3.009
{USP45_GE=under} => {KU-55933_IC50=Resistant}	0.0134529	0.391304	2.61783
{USP45_GE=under} => {KIN001-236_IC50=Resistant}	0.0134529	0.391304	2.7269
{USP45_GE=under} => {Axitinib_IC50=Resistant}	0.0134529	0.391304	2.75561
{USP45_GE=under} => {KIN001-055_IC50=Resistant}	0.0134529	0.391304	2.7269
{USP45_GE=under} => {Thapsigargin_IC50=Resistant}	0.0134529	0.391304	2.59191
{USP45_GE=under} => {CCT018159_IC50=Resistant}	0.0134529	0.391304	2.42391
{USP45_GE=under} => {Camptothecin_IC50=Resistant}	0.0134529	0.391304	2.84546
{USP45_GE=under} => {JQ12_IC50=Resistant}	0.0134529	0.391304	2.61783
{USP45_GE=under} => {Vinorelbine_IC50=Resistant}	0.0134529	0.391304	2.54158
{USP45_GE=under} => {BX-795_IC50=Resistant}	0.0134529	0.391304	2.7269
{USP45_GE=under} => {Zibotentan_IC50=Resistant}	0.0134529	0.391304	2.69879
{USP45_GE=under} => {ZM-447439_IC50=Resistant}	0.0134529	0.391304	2.59191
{USP45_GE=under} => {Epothilone B_IC50=Resistant}	0.0134529	0.391304	2.5665
{USP45_GE=under} => {JNJ-26854165_IC50=Resistant}	0.0134529	0.391304	2.54158
{USP45_GE=under} => {NG-25_IC50=Resistant}	0.0134529	0.391304	2.46965
{USP45_GE=under} => {Masitinib_IC50=Resistant}	0.0134529	0.391304	2.3584
{USP45_GE=under} => {XMD13-2_IC50=Resistant}	0.0134529	0.391304	2.23746
{USP45_GE=under} => {SNX-2112_IC50=Resistant}	0.0134529	0.391304	2.27637
{USP45_GE=under} => {PF-562271_IC50=Resistant}	0.0134529	0.391304	2.23746
{USP45_GE=under} => {Gemcitabine_IC50=Resistant}	0.0134529	0.391304	2.18152
{USP45_GE=under} => {BX-912_IC50=Resistant}	0.0134529	0.391304	2.31666
{DUS3L_GE=over} => {AP-24534_IC50=Sensitive}	0.0134529	0.391304	3.9072
{DUS3L_GE=over} => {ATRA_IC50=Sensitive}	0.0134529	0.391304	3.63587
{DUS3L_GE=over} => {Axitinib_IC50=Sensitive}	0.0134529	0.391304	3.58606
{DUS3L_GE=over} => {BX-795_IC50=Sensitive}	0.0134529	0.391304	3.44451
{DUS3L_GE=over} => {BHG712_IC50=Sensitive}	0.0134529	0.391304	3.3137
{DUS3L_GE=over} => {CEP-701_IC50=Sensitive}	0.0134529	0.391304	3.15401
{DUS3L_GE=over} => {TL-2-105_IC50=Sensitive}	0.0134529	0.391304	3.04398
{DUS3L_GE=over} => {CI-1040_IC50=Sensitive}	0.0134529	0.391304	2.94138
{DUS3L_GE=over} => {Genentech Cpd 10_IC50=Sensitive}	0.0134529	0.391304	2.87673
{DUS3L_GE=over} => {XMD15-27_IC50=Sensitive}	0.0134529	0.391304	2.78492
{DUS3L_GE=over} => {AR-42_IC50=Sensitive}	0.0134529	0.391304	2.9087
{DUS3L_GE=over} => {AS605240_IC50=Sensitive}	0.0134529	0.391304	2.81487
{DUS3L_GE=over} => {TG101348_IC50=Sensitive}	0.0134529	0.391304	2.69879
{DUS3L_GE=over} => {KIN001-102_IC50=Sensitive}	0.0134529	0.391304	2.7269
{DUS3L_GE=over} => {XMD14-99_IC50=Sensitive}	0.0134529	0.391304	2.54158
{DUS3L_GE=over} => {PHA-793887_IC50=Sensitive}	0.0134529	0.391304	2.44657
{DUS3L_GE=over} => {EHT 1864_IC50=Sensitive}	0.0134529	0.391304	2.46965
{DUS3L_GE=over} => {TAK-715_IC50=Sensitive}	0.0134529	0.391304	2.67125
{DUS3L_GE=over} => {VX-11e_IC50=Sensitive}	0.0134529	0.391304	2.40168
{DUS3L_GE=over} => {5-Fluorouracil_IC50=Sensitive}	0.0134529	0.391304	2.25675
{DUS3L_GE=over} => {Ispinesib Mesylate_IC50=Sensitive}	0.0134529	0.391304	2.09426
{ARHGEF37_GE=over} => {Afatinib_IC50=Sensitive}	0.0134529	0.391304	3.0798
{ARHGEF37_GE=over} => {XMD14-99_IC50=Resistant}	0.0134529	0.391304	3.0798
{ARHGEF37_GE=over} => {SGC0946_IC50=Resistant}	0.0134529	0.391304	2.9087
{ARHGEF37_GE=over} => {681640_IC50=Resistant}	0.0134529	0.391304	2.64427
{ARHGEF37_GE=over} => {GSK269962A_IC50=Resistant}	0.0134529	0.391304	2.61783
{ARHGEF37_GE=over} => {Y-39983_IC50=Resistant}	0.0134529	0.391304	2.44657
{ARHGEF37_GE=over} => {PD-0332991_IC50=Resistant}	0.0134529	0.391304	2.33734
{ARHGEF37_GE=over} => {Bleomycin (50 uM)_IC50=Resistant}	0.0134529	0.391304	2.40168
{ARHGEF37_GE=over} => {FK866_IC50=Resistant}	0.0134529	0.391304	2.09426
{CYP3A5_GE=under} => {FK866_IC50=Resistant}	0.0134529	0.391304	2.09426
{MCMDC2_GE=over} => {Thapsigargin_IC50=Resistant}	0.0134529	0.391304	2.59191
{MCMDC2_GE=over} => {CCT018159_IC50=Resistant}	0.0134529	0.391304	2.42391
{MCMDC2_GE=over} => {ZM-447439_IC50=Resistant}	0.0134529	0.391304	2.59191
{MCMDC2_GE=over} => {BAY 61-3606_IC50=Resistant}	0.0134529	0.391304	2.44657
{MCMDC2_GE=over} => {GSK-650394_IC50=Resistant}	0.0134529	0.391304	2.25675
{MCMDC2_GE=over} => {Gemcitabine_IC50=Resistant}	0.0134529	0.391304	2.18152
{METTL3_GE=over} => {AR-42_IC50=Sensitive}	0.0134529	0.391304	2.9087
{METTL3_GE=over} => {Methotrexate_IC50=Sensitive}	0.0134529	0.391304	2.37984
{METTL3_GE=over} => {PD-0325901_IC50=Resistant}	0.0134529	0.391304	2.5665
{METTL3_GE=over} => {Tubastatin A_IC50=Sensitive}	0.0134529	0.391304	2.14576
{OR6C1_GE=under} => {rTRAIL_IC50=Sensitive}	0.0134529	0.391304	2.31666
{GTF2IRD1_GE=under} => {CAY10603_IC50=Sensitive}	0.0134529	0.391304	3.3137
{GTF2IRD1_GE=under} => {DMOG_IC50=Sensitive}	0.0134529	0.391304	2.9748
{GTF2IRD1_GE=under} => {CUDC-101_IC50=Sensitive}	0.0134529	0.391304	3.27228
{GTF2IRD1_GE=under} => {Temozolomide_IC50=Sensitive}	0.0134529	0.391304	3.04398
{GTF2IRD1_GE=under} => {GSK429286A_IC50=Sensitive}	0.0134529	0.391304	2.81487
{GTF2IRD1_GE=under} => {ZSTK474_IC50=Sensitive}	0.0134529	0.391304	2.84546
{GTF2IRD1_GE=under} => {SGC0946_IC50=Sensitive}	0.0134529	0.391304	2.87673
{GTF2IRD1_GE=under} => {YM201636_IC50=Sensitive}	0.0134529	0.391304	2.9748
{GTF2IRD1_GE=under} => {KIN001-102_IC50=Sensitive}	0.0134529	0.391304	2.7269
{GTF2IRD1_GE=under} => {KU-55933_IC50=Sensitive}	0.0134529	0.391304	2.64427
{GTF2IRD1_GE=under} => {GSK2126458_IC50=Sensitive}	0.0134529	0.391304	2.54158
{GTF2IRD1_GE=under} => {QL-XI-92_IC50=Sensitive}	0.0134529	0.391304	2.44657
{GTF2IRD1_GE=under} => {Trametinib_IC50=Resistant}	0.0134529	0.391304	2.49317
{ZNF85_GE=over} => {GW843682X_IC50=Sensitive}	0.0134529	0.391304	6.23292
{ZNF85_GE=over} => {Tivozanib_IC50=Sensitive}	0.0134529	0.391304	4.43699
{ZNF85_GE=over} => {UNC0638_IC50=Sensitive}	0.0134529	0.391304	3.63587
{ZNF85_GE=over} => {VNLG/124_IC50=Sensitive}	0.0134529	0.391304	3.44451
{ZNF85_GE=over} => {GSK1070916_IC50=Sensitive}	0.0134529	0.391304	3.58606
{ZNF85_GE=over} => {HG-6-64-1_IC50=Sensitive}	0.0134529	0.391304	3.3137
{ZNF85_GE=over} => {Zibotentan_IC50=Sensitive}	0.0134529	0.391304	3.35619
{ZNF85_GE=over} => {CP466722_IC50=Sensitive}	0.0134529	0.391304	3.009
{ZNF85_GE=over} => {ZSTK474_IC50=Sensitive}	0.0134529	0.391304	2.84546
{ZNF85_GE=over} => {SGC0946_IC50=Sensitive}	0.0134529	0.391304	2.87673
{ZNF85_GE=over} => {EKB-569_IC50=Sensitive}	0.0134529	0.391304	3.15401
{ZNF85_GE=over} => {YM201636_IC50=Sensitive}	0.0134529	0.391304	2.9748
{ZNF85_GE=over} => {Cytarabine_IC50=Sensitive}	0.0134529	0.391304	2.61783
{ZNF85_GE=over} => {JW-7-24-1_IC50=Sensitive}	0.0134529	0.391304	2.69879
{ZNF85_GE=over} => {AR-42_IC50=Sensitive}	0.0134529	0.391304	2.9087
{ZNF85_GE=over} => {SB 505124_IC50=Sensitive}	0.0134529	0.391304	2.67125
{ZNF85_GE=over} => {KIN001-102_IC50=Sensitive}	0.0134529	0.391304	2.7269
{ZNF85_GE=over} => {KU-55933_IC50=Sensitive}	0.0134529	0.391304	2.64427
{ZNF85_GE=over} => {XMD13-2_IC50=Sensitive}	0.0134529	0.391304	2.64427
{ZNF85_GE=over} => {QL-XI-92_IC50=Sensitive}	0.0134529	0.391304	2.44657
{ZNF85_GE=over} => {JQ1_IC50=Sensitive}	0.0134529	0.391304	2.5665
{ZNF85_GE=over} => {KIN001-260_IC50=Sensitive}	0.0134529	0.391304	2.44657
{ZNF85_GE=over} => {TAK-715_IC50=Sensitive}	0.0134529	0.391304	2.67125
{ZNF85_GE=over} => {OSI-027_IC50=Sensitive}	0.0134529	0.391304	2.27637
{ZNF85_GE=over} => {SNX-2112_IC50=Sensitive}	0.0134529	0.391304	2.31666
{PIP4K2A_GE=over} => {PFI-1_IC50=Sensitive}	0.0134529	0.391304	2.81487
{PIP4K2A_GE=over} => {XMD15-27_IC50=Sensitive}	0.0134529	0.391304	2.78492
{PIP4K2A_GE=over} => {GDC0941_IC50=Resistant}	0.0134529	0.391304	2.78492
{PIP4K2A_GE=over} => {TAK-715_IC50=Sensitive}	0.0134529	0.391304	2.67125
{PIP4K2A_GE=over} => {5-Fluorouracil_IC50=Sensitive}	0.0134529	0.391304	2.25675
{PIP4K2A_GE=over} => {Tubastatin A_IC50=Sensitive}	0.0134529	0.391304	2.14576
{PIP4K2A_GE=over} => {PAC-1_IC50=Sensitive}	0.0134529	0.391304	2.31666
{PIP4K2A_GE=over} => {Ispinesib Mesylate_IC50=Sensitive}	0.0134529	0.391304	2.09426
{ZFYVE26_GE=under} => {CUDC-101_IC50=Resistant}	0.0134529	0.391304	2.67125
{ZFYVE26_GE=under} => {XMD13-2_IC50=Resistant}	0.0134529	0.391304	2.23746
{ZFYVE26_GE=under} => {PHA-793887_IC50=Resistant}	0.0134529	0.391304	2.19985
{UBA6_GE=under} => {THZ-2-49_IC50=Resistant}	0.0134529	0.391304	1.66741
{UTP15_GE=under} => {Y-39983_IC50=Resistant}	0.0134529	0.391304	2.44657
{UTP15_GE=under} => {Navitoclax_IC50=Sensitive}	0.0134529	0.391304	2.59191
{UTP15_GE=under} => {THZ-2-49_IC50=Resistant}	0.0134529	0.391304	1.66741
{COX20_GE=over} => {PD-0325901_IC50=Sensitive}	0.0134529	0.391304	2.81487
{COX20_GE=over} => {AUY922_IC50=Resistant}	0.0134529	0.391304	3.11646
{COX20_GE=over} => {CAY10603_IC50=Resistant}	0.0134529	0.391304	2.9748
{COX20_GE=over} => {Vinorelbine_IC50=Resistant}	0.0134529	0.391304	2.54158
{COX20_GE=over} => {Bleomycin_IC50=Resistant}	0.0134529	0.391304	2.37984
{COX20_GE=over} => {GSK2126458_IC50=Resistant}	0.0134529	0.391304	2.37984
{COX20_GE=over} => {IPA-3_IC50=Resistant}	0.0134529	0.391304	1.96829
{COX20_GE=over} => {CHIR-99021_IC50=Resistant}	0.0134529	0.391304	2.09426
{ATF7IP_GE=over} => {CAY10603_IC50=Sensitive}	0.0134529	0.391304	3.3137
{ATF7IP_GE=over} => {TPCA-1_IC50=Sensitive}	0.0134529	0.391304	2.7269
{ATF7IP_GE=over} => {UNC1215_IC50=Sensitive}	0.0134529	0.391304	2.78492
{ATF7IP_GE=over} => {Vorinostat_IC50=Sensitive}	0.0134529	0.391304	2.7269
{ATF7IP_GE=over} => {THZ-2-49_IC50=Sensitive}	0.0134529	0.391304	2.3584
{ATF7IP_GE=over} => {Navitoclax_IC50=Sensitive}	0.0134529	0.391304	2.59191
{ATF7IP_GE=over} => {SNX-2112_IC50=Sensitive}	0.0134529	0.391304	2.31666
{PGBD2_GE=over} => {ZSTK474_IC50=Sensitive}	0.0134529	0.391304	2.84546
{PGBD2_GE=over} => {QL-XII-47_IC50=Sensitive}	0.0134529	0.391304	2.7269
{PGBD2_GE=over} => {STF-62247_IC50=Sensitive}	0.0134529	0.391304	2.7269
{PGBD2_GE=over} => {JW-7-24-1_IC50=Sensitive}	0.0134529	0.391304	2.69879
{PGBD2_GE=over} => {UNC1215_IC50=Sensitive}	0.0134529	0.391304	2.78492
{PGBD2_GE=over} => {FMK_IC50=Sensitive}	0.0134529	0.391304	2.87673
{PGBD2_GE=over} => {Phenformin_IC50=Sensitive}	0.0134529	0.391304	2.87673
{PGBD2_GE=over} => {BX-912_IC50=Sensitive}	0.0134529	0.391304	2.59191
{PGBD2_GE=over} => {XMD13-2_IC50=Sensitive}	0.0134529	0.391304	2.64427
{PGBD2_GE=over} => {PHA-793887_IC50=Sensitive}	0.0134529	0.391304	2.44657
{PGBD2_GE=over} => {EHT 1864_IC50=Sensitive}	0.0134529	0.391304	2.46965
{PGBD2_GE=over} => {KIN001-236_IC50=Sensitive}	0.0134529	0.391304	2.37984
{PGBD2_GE=over} => {SNX-2112_IC50=Sensitive}	0.0134529	0.391304	2.31666
{PGBD2_GE=over} => {5-Fluorouracil_IC50=Sensitive}	0.0134529	0.391304	2.25675
{PGBD2_GE=over} => {RDEA119_IC50=Resistant}	0.0134529	0.391304	2.19985
{APOH_GE=over} => {AICAR_IC50=Resistant}	0.0134529	0.391304	2.78492
{APOH_GE=over} => {QL-X-138_IC50=Resistant}	0.0134529	0.391304	2.59191
{APOH_GE=over} => {PHA-793887_IC50=Resistant}	0.0134529	0.391304	2.19985
{APOH_GE=over} => {UNC0638_IC50=Resistant}	0.0134529	0.391304	2.06128
{APOH_GE=over} => {Ispinesib Mesylate_IC50=Resistant}	0.0134529	0.391304	1.9536
{APOH_GE=over} => {CHIR-99021_IC50=Resistant}	0.0134529	0.391304	2.09426
{TIE1_GE=under} => {RO-3306_IC50=Sensitive}	0.0134529	0.391304	2.84546
{TRIM3_GE=over} => {FK866_IC50=Resistant}	0.0134529	0.391304	2.09426
{TRIM3_GE=over} => {Genentech Cpd 10_IC50=Resistant}	0.0134529	0.391304	1.93913
{CREBBP_GE=over} => {THZ-2-102-1_IC50=Sensitive}	0.0134529	0.391304	3.15401
{CREBBP_GE=over} => {PIK-93_IC50=Sensitive}	0.0134529	0.391304	2.9087
{CREBBP_GE=over} => {BIX02189_IC50=Sensitive}	0.0134529	0.391304	2.75561
{CREBBP_GE=over} => {GDC0941_IC50=Sensitive}	0.0134529	0.391304	2.61783
{CREBBP_GE=over} => {QL-X-138_IC50=Sensitive}	0.0134529	0.391304	2.5665
{CREBBP_GE=over} => {QL-XI-92_IC50=Sensitive}	0.0134529	0.391304	2.44657
{CREBBP_GE=over} => {KIN001-260_IC50=Sensitive}	0.0134529	0.391304	2.44657
{CREBBP_GE=over} => {THZ-2-49_IC50=Sensitive}	0.0134529	0.391304	2.3584
{CREBBP_GE=over} => {NPK76-II-72-1_IC50=Sensitive}	0.0134529	0.391304	2.42391
{CREBBP_GE=over} => {SNX-2112_IC50=Sensitive}	0.0134529	0.391304	2.31666
{CREBBP_GE=over} => {I-BET-762_IC50=Sensitive}	0.0134529	0.391304	2.33734
{CREBBP_GE=over} => {Tubastatin A_IC50=Sensitive}	0.0134529	0.391304	2.14576
{SLC13A1_GE=under} => {IPA-3_IC50=Resistant}	0.0134529	0.391304	1.96829
{SLC13A1_GE=under} => {THZ-2-49_IC50=Resistant}	0.0134529	0.391304	1.66741
{GYPC_GE=under} => {PD-0332991_IC50=Resistant}	0.0134529	0.391304	2.33734
{ILDR1_GE=over} => {UNC1215_IC50=Sensitive}	0.0134529	0.391304	2.78492
{ILDR1_GE=over} => {BX-795_IC50=Resistant}	0.0134529	0.391304	2.7269
{ILDR1_GE=over} => {KIN001-236_IC50=Sensitive}	0.0134529	0.391304	2.37984
{ILDR1_GE=over} => {FK866_IC50=Resistant}	0.0134529	0.391304	2.09426
{ILDR1_GE=over} => {RDEA119_IC50=Resistant}	0.0134529	0.391304	2.19985
{UBFD1_GE=under} => {Afatinib_IC50=Sensitive}	0.0134529	0.391304	3.0798
{FAM160A1_GE=over} => {TL-1-85_IC50=Resistant}	0.0134529	0.391304	2.69879
{FAM160A1_GE=over} => {SB 505124_IC50=Resistant}	0.0134529	0.391304	2.75561
{FAM160A1_GE=over} => {Zibotentan_IC50=Resistant}	0.0134529	0.391304	2.69879
{FAM160A1_GE=over} => {NSC-207895_IC50=Resistant}	0.0134529	0.391304	2.01371
{EIF5A_GE=under} => {AP-24534_IC50=Resistant}	0.0134529	0.391304	3.49043
{EIF5A_GE=under} => {IOX2_IC50=Resistant}	0.0134529	0.391304	3.3137
{EIF5A_GE=under} => {Veliparib_IC50=Resistant}	0.0134529	0.391304	3.15401
{EIF5A_GE=under} => {JNK-9L_IC50=Resistant}	0.0134529	0.391304	3.0798
{EIF5A_GE=under} => {Pazopanib_IC50=Resistant}	0.0134529	0.391304	3.009
{EIF5A_GE=under} => {AZD7762_IC50=Resistant}	0.0134529	0.391304	3.0798
{EIF5A_GE=under} => {EHT 1864_IC50=Resistant}	0.0134529	0.391304	2.40168
{EIF5A_GE=under} => {HG-6-64-1_IC50=Resistant}	0.0134529	0.391304	2.51714
{EIF5A_GE=under} => {Etoposide_IC50=Resistant}	0.0134529	0.391304	2.44657
{EIF5A_GE=under} => {GSK-650394_IC50=Resistant}	0.0134529	0.391304	2.25675
{EIF5A_GE=under} => {Trametinib_IC50=Resistant}	0.0134529	0.391304	2.49317
{EIF5A_GE=under} => {Midostaurin_IC50=Resistant}	0.0134529	0.391304	2.29634
{EIF5A_GE=under} => {RDEA119_IC50=Resistant}	0.0134529	0.391304	2.19985
{EIF5A_GE=under} => {CHIR-99021_IC50=Resistant}	0.0134529	0.391304	2.09426
{TNFAIP8L1_GE=under} => {selumetinib_IC50=Resistant}	0.0134529	0.391304	2.7269
{TNFAIP8L1_GE=under} => {PD-0332991_IC50=Resistant}	0.0134529	0.391304	2.33734
{C8ORF74_GE=under} => {OSI-027_IC50=Resistant}	0.0134529	0.391304	2.42391
{C8ORF74_GE=under} => {GDC0941_IC50=Resistant}	0.0134529	0.391304	2.78492
{C8ORF74_GE=under} => {BX-912_IC50=Resistant}	0.0134529	0.391304	2.31666
{C8ORF74_GE=under} => {UNC0638_IC50=Resistant}	0.0134529	0.391304	2.06128
{NOSTRIN_GE=over} => {LFM-A13_IC50=Resistant}	0.0134529	0.391304	2.78492
{NOSTRIN_GE=over} => {TL-1-85_IC50=Resistant}	0.0134529	0.391304	2.69879
{NOSTRIN_GE=over} => {DMOG_IC50=Resistant}	0.0134529	0.391304	2.7269
{NOSTRIN_GE=over} => {AZD6482_IC50=Resistant}	0.0134529	0.391304	2.46965
{NOSTRIN_GE=over} => {YM155_IC50=Resistant}	0.0134529	0.391304	2.5665
{NOSTRIN_GE=over} => {JNJ-26854165_IC50=Resistant}	0.0134529	0.391304	2.54158
{NOSTRIN_GE=over} => {NG-25_IC50=Resistant}	0.0134529	0.391304	2.46965
{NOSTRIN_GE=over} => {QL-XII-47_IC50=Resistant}	0.0134529	0.391304	2.40168
{NOSTRIN_GE=over} => {KIN001-266_IC50=Resistant}	0.0134529	0.391304	2.27637
{NOSTRIN_GE=over} => {SNX-2112_IC50=Resistant}	0.0134529	0.391304	2.27637
{NOSTRIN_GE=over} => {Bleomycin (50 uM)_IC50=Resistant}	0.0134529	0.391304	2.40168
{TASP1_GE=under} => {FR-180204_IC50=Resistant}	0.0134529	0.391304	2.9748
{TASP1_GE=under} => {BMS-708163_IC50=Sensitive}	0.0134529	0.391304	2.67125
{TASP1_GE=under} => {MPS-1-IN-1_IC50=Resistant}	0.0134529	0.391304	2.25675
{TASP1_GE=under} => {AT-7519_IC50=Resistant}	0.0134529	0.391304	2.31666
{TASP1_GE=under} => {Genentech Cpd 10_IC50=Resistant}	0.0134529	0.391304	1.93913
{HIST1H3G_GE=over} => {Nutlin-3a (-)_IC50=Resistant}	0.0134529	0.391304	2.7269
{HIST1H3G_GE=over} => {681640_IC50=Resistant}	0.0134529	0.391304	2.64427
{HIST1H3G_GE=over} => {BX-795_IC50=Resistant}	0.0134529	0.391304	2.7269
{HIST1H3G_GE=over} => {MPS-1-IN-1_IC50=Resistant}	0.0134529	0.391304	2.25675
{HIST1H3G_GE=over} => {Trametinib_IC50=Resistant}	0.0134529	0.391304	2.49317
{HIST1H3G_GE=over} => {RDEA119_IC50=Resistant}	0.0134529	0.391304	2.19985
{TXN2_GE=over} => {Veliparib_IC50=Sensitive}	0.0134529	0.391304	3.0798
{CDH6_GE=under} => {JNK Inhibitor VIII_IC50=Sensitive}	0.0134529	0.391304	2.94138
{CDH6_GE=under} => {17-AAG_IC50=Sensitive}	0.0134529	0.391304	2.42391
{LELP1_GE=over} => {Etoposide_IC50=Sensitive}	0.0134529	0.391304	2.64427
{LELP1_GE=over} => {TPCA-1_IC50=Sensitive}	0.0134529	0.391304	2.7269
{LELP1_GE=over} => {KIN001-102_IC50=Sensitive}	0.0134529	0.391304	2.7269
{LELP1_GE=over} => {17-AAG_IC50=Resistant}	0.0134529	0.391304	2.64427
{LELP1_GE=over} => {PI-103_IC50=Sensitive}	0.0134529	0.391304	2.49317
{LELP1_GE=over} => {XMD14-99_IC50=Sensitive}	0.0134529	0.391304	2.54158
{LELP1_GE=over} => {KIN001-236_IC50=Sensitive}	0.0134529	0.391304	2.37984
{LELP1_GE=over} => {PD-0325901_IC50=Resistant}	0.0134529	0.391304	2.5665
{LELP1_GE=over} => {Tubastatin A_IC50=Sensitive}	0.0134529	0.391304	2.14576
{LELP1_GE=over} => {FK866_IC50=Sensitive}	0.0134529	0.391304	1.91082
{PABPC4L_GE=over} => {CP466722_IC50=Sensitive}	0.0134529	0.391304	3.009
{PABPC4L_GE=over} => {BX-912_IC50=Sensitive}	0.0134529	0.391304	2.59191
{PABPC4L_GE=over} => {XMD14-99_IC50=Sensitive}	0.0134529	0.391304	2.54158
{PABPC4L_GE=over} => {Navitoclax_IC50=Sensitive}	0.0134529	0.391304	2.59191
{CCL21_GE=under} => {Nutlin-3a (-)_IC50=Resistant}	0.0134529	0.391304	2.7269
{CCL21_GE=under} => {FK866_IC50=Resistant}	0.0134529	0.391304	2.09426
{CCL21_GE=under} => {Genentech Cpd 10_IC50=Resistant}	0.0134529	0.391304	1.93913
{C14ORF93_GE=over} => {selumetinib_IC50=Resistant}	0.0134529	0.391304	2.7269
{C14ORF93_GE=over} => {PD-0325901_IC50=Resistant}	0.0134529	0.391304	2.5665
{C14ORF93_GE=over} => {Trametinib_IC50=Resistant}	0.0134529	0.391304	2.49317
{ATE1_GE=over} => {KU-55933_IC50=Sensitive}	0.0134529	0.391304	2.64427
{ATE1_GE=over} => {FK866_IC50=Resistant}	0.0134529	0.391304	2.09426
{HERC2_GE=over} => {OSI-027_IC50=Sensitive}	0.0134529	0.391304	2.27637
{HERC2_GE=over} => {5-Fluorouracil_IC50=Resistant}	0.0134529	0.391304	2.29634
{NCR3_GE=under} => {RDEA119_IC50=Resistant}	0.0134529	0.391304	2.19985
{NCL_GE=under} => {Epothilone B_IC50=Resistant}	0.0134529	0.391304	2.5665
{NCL_GE=under} => {BMS-536924_IC50=Resistant}	0.0134529	0.391304	2.51714
{NCL_GE=under} => {Gemcitabine_IC50=Resistant}	0.0134529	0.391304	2.18152
{HN1L_GE=under} => {Ruxolitinib_IC50=Sensitive}	0.0134529	0.391304	4.51349
{HN1L_GE=under} => {UNC0638_IC50=Sensitive}	0.0134529	0.391304	3.63587
{HN1L_GE=under} => {OSI-930_IC50=Sensitive}	0.0134529	0.391304	3.04398
{HN1L_GE=under} => {CP466722_IC50=Sensitive}	0.0134529	0.391304	3.009
{HN1L_GE=under} => {TL-2-105_IC50=Sensitive}	0.0134529	0.391304	3.04398
{HN1L_GE=under} => {Lenalidomide_IC50=Sensitive}	0.0134529	0.391304	3.009
{HN1L_GE=under} => {Etoposide_IC50=Sensitive}	0.0134529	0.391304	2.64427
{HN1L_GE=under} => {PFI-1_IC50=Sensitive}	0.0134529	0.391304	2.81487
{HN1L_GE=under} => {TPCA-1_IC50=Sensitive}	0.0134529	0.391304	2.7269
{HN1L_GE=under} => {XMD15-27_IC50=Sensitive}	0.0134529	0.391304	2.78492
{HN1L_GE=under} => {STF-62247_IC50=Sensitive}	0.0134529	0.391304	2.7269
{HN1L_GE=under} => {UNC1215_IC50=Sensitive}	0.0134529	0.391304	2.78492
{HN1L_GE=under} => {FMK_IC50=Sensitive}	0.0134529	0.391304	2.87673
{HN1L_GE=under} => {Phenformin_IC50=Sensitive}	0.0134529	0.391304	2.87673
{HN1L_GE=under} => {Y-39983_IC50=Sensitive}	0.0134529	0.391304	2.69879
{HN1L_GE=under} => {KIN001-102_IC50=Sensitive}	0.0134529	0.391304	2.7269
{HN1L_GE=under} => {KU-55933_IC50=Sensitive}	0.0134529	0.391304	2.64427
{HN1L_GE=under} => {GSK2126458_IC50=Sensitive}	0.0134529	0.391304	2.54158
{HN1L_GE=under} => {PI-103_IC50=Sensitive}	0.0134529	0.391304	2.49317
{HN1L_GE=under} => {PHA-793887_IC50=Sensitive}	0.0134529	0.391304	2.44657
{HN1L_GE=under} => {WZ3105_IC50=Sensitive}	0.0134529	0.391304	2.54158
{HN1L_GE=under} => {FK866_IC50=Sensitive}	0.0134529	0.391304	1.91082
{C17ORF53_GE=over} => {Zibotentan_IC50=Sensitive}	0.0134529	0.391304	3.35619
{C17ORF53_GE=over} => {Lenalidomide_IC50=Sensitive}	0.0134529	0.391304	3.009
{C17ORF53_GE=over} => {KIN001-102_IC50=Sensitive}	0.0134529	0.391304	2.7269
{C17ORF53_GE=over} => {XMD13-2_IC50=Sensitive}	0.0134529	0.391304	2.64427
{C17ORF53_GE=over} => {MPS-1-IN-1_IC50=Sensitive}	0.0134529	0.391304	2.59191
{C17ORF53_GE=over} => {PI-103_IC50=Sensitive}	0.0134529	0.391304	2.49317
{C17ORF53_GE=over} => {XMD14-99_IC50=Sensitive}	0.0134529	0.391304	2.54158
{C17ORF53_GE=over} => {Navitoclax_IC50=Sensitive}	0.0134529	0.391304	2.59191
{C17ORF53_GE=over} => {NPK76-II-72-1_IC50=Sensitive}	0.0134529	0.391304	2.42391
{C17ORF53_GE=over} => {I-BET-762_IC50=Sensitive}	0.0134529	0.391304	2.33734
{C17ORF53_GE=over} => {PAC-1_IC50=Sensitive}	0.0134529	0.391304	2.31666
{CCDC94_GE=over} => {Zibotentan_IC50=Sensitive}	0.0134529	0.391304	3.35619
{CCDC94_GE=over} => {PF-4708671_IC50=Sensitive}	0.0134529	0.391304	2.94138
{CCDC94_GE=over} => {QL-X-138_IC50=Sensitive}	0.0134529	0.391304	2.5665
{CCDC94_GE=over} => {Navitoclax_IC50=Sensitive}	0.0134529	0.391304	2.59191
{CCDC94_GE=over} => {WZ3105_IC50=Sensitive}	0.0134529	0.391304	2.54158
{CCDC94_GE=over} => {Methotrexate_IC50=Sensitive}	0.0134529	0.391304	2.37984
{ARL6IP6_GE=under} => {FH535_IC50=Sensitive}	0.0134529	0.391304	3.27228
{ARL6IP6_GE=under} => {VX-702_IC50=Resistant}	0.0134529	0.391304	3.11646
{ARL6IP6_GE=under} => {BMS-754807_IC50=Resistant}	0.0134529	0.391304	2.9748
{ARL6IP6_GE=under} => {BX-795_IC50=Resistant}	0.0134529	0.391304	2.7269
{ARL6IP6_GE=under} => {Etoposide_IC50=Resistant}	0.0134529	0.391304	2.44657
{ARL6IP6_GE=under} => {Midostaurin_IC50=Resistant}	0.0134529	0.391304	2.29634
{ARL6IP6_GE=under} => {Gemcitabine_IC50=Resistant}	0.0134529	0.391304	2.18152
{ARL6IP6_GE=under} => {PI-103_IC50=Resistant}	0.0134529	0.391304	2.06128
{MIER2_GE=under} => {TG101348_IC50=Resistant}	0.0134529	0.391304	2.49317
{MIER2_GE=under} => {QL-XII-47_IC50=Resistant}	0.0134529	0.391304	2.40168
{EDDM3A_GE=over} => {GSK1070916_IC50=Resistant}	0.0134529	0.391304	4.2223
{EDDM3A_GE=over} => {TL-2-105_IC50=Resistant}	0.0134529	0.391304	3.11646
{EDDM3A_GE=over} => {CAL-101_IC50=Resistant}	0.0134529	0.391304	3.27228
{EDDM3A_GE=over} => {QL-XI-92_IC50=Resistant}	0.0134529	0.391304	2.7269
{EDDM3A_GE=over} => {BHG712_IC50=Resistant}	0.0134529	0.391304	2.49317
{EDDM3A_GE=over} => {THZ-2-102-1_IC50=Resistant}	0.0134529	0.391304	2.40168
{EDDM3A_GE=over} => {5-Fluorouracil_IC50=Resistant}	0.0134529	0.391304	2.29634
{EDDM3A_GE=over} => {NPK76-II-72-1_IC50=Resistant}	0.0134529	0.391304	2.14576
{ANP32E_GE=over} => {KIN001-244_IC50=Sensitive}	0.0134529	0.391304	3.39977
{ANP32E_GE=over} => {Zibotentan_IC50=Sensitive}	0.0134529	0.391304	3.35619
{ANP32E_GE=over} => {BMS345541_IC50=Sensitive}	0.0134529	0.391304	3.39977
{ANP32E_GE=over} => {THZ-2-102-1_IC50=Sensitive}	0.0134529	0.391304	3.15401
{ANP32E_GE=over} => {Temozolomide_IC50=Sensitive}	0.0134529	0.391304	3.04398
{ANP32E_GE=over} => {CP466722_IC50=Sensitive}	0.0134529	0.391304	3.009
{ANP32E_GE=over} => {GSK429286A_IC50=Sensitive}	0.0134529	0.391304	2.81487
{ANP32E_GE=over} => {VX-702_IC50=Sensitive}	0.0134529	0.391304	2.9087
{ANP32E_GE=over} => {ZSTK474_IC50=Sensitive}	0.0134529	0.391304	2.84546
{ANP32E_GE=over} => {Genentech Cpd 10_IC50=Sensitive}	0.0134529	0.391304	2.87673
{ANP32E_GE=over} => {CCT007093_IC50=Sensitive}	0.0134529	0.391304	2.67125
{ANP32E_GE=over} => {FMK_IC50=Sensitive}	0.0134529	0.391304	2.87673
{ANP32E_GE=over} => {KU-55933_IC50=Sensitive}	0.0134529	0.391304	2.64427
{ANP32E_GE=over} => {GSK2126458_IC50=Sensitive}	0.0134529	0.391304	2.54158
{ANP32E_GE=over} => {GDC0449_IC50=Sensitive}	0.0134529	0.391304	2.69879
{ANP32E_GE=over} => {MPS-1-IN-1_IC50=Sensitive}	0.0134529	0.391304	2.59191
{ANP32E_GE=over} => {PI-103_IC50=Sensitive}	0.0134529	0.391304	2.49317
{ANP32E_GE=over} => {JQ1_IC50=Sensitive}	0.0134529	0.391304	2.5665
{ANP32E_GE=over} => {THZ-2-49_IC50=Sensitive}	0.0134529	0.391304	2.3584
{ANP32E_GE=over} => {TAK-715_IC50=Sensitive}	0.0134529	0.391304	2.67125
{ANP32E_GE=over} => {CX-5461_IC50=Sensitive}	0.0134529	0.391304	2.44657
{ANP32E_GE=over} => {KIN001-236_IC50=Sensitive}	0.0134529	0.391304	2.37984
{TEP1_GE=over} => {Afatinib_IC50=Sensitive}	0.0134529	0.391304	3.0798
{TEP1_GE=over} => {Tamoxifen_IC50=Sensitive}	0.0134529	0.391304	2.51714
{TEP1_GE=over} => {Ispinesib Mesylate_IC50=Sensitive}	0.0134529	0.391304	2.09426
{NSDHL_GE=under} => {AZD6482_IC50=Sensitive}	0.0134529	0.391304	2.49317
{NSDHL_GE=under} => {Methotrexate_IC50=Sensitive}	0.0134529	0.391304	2.37984
{GGNBP1_GE=over} => {SNX-2112_IC50=Sensitive}	0.0134529	0.391304	2.31666
{NKAIN1_GE=over} => {Trametinib_IC50=Resistant}	0.0134529	0.391304	2.49317
{NKAIN1_GE=over} => {RDEA119_IC50=Resistant}	0.0134529	0.391304	2.19985
{UNC119B_GE=over} => {PHA-793887_IC50=Sensitive}	0.0134529	0.391304	2.44657
{UNC119B_GE=over} => {RDEA119_IC50=Resistant}	0.0134529	0.391304	2.19985
{TMED1_GE=under} => {CUDC-101_IC50=Resistant}	0.0134529	0.391304	2.67125
{TMED1_GE=under} => {Phenformin_IC50=Resistant}	0.0134529	0.391304	2.3584
{TMED1_GE=under} => {RDEA119_IC50=Resistant}	0.0134529	0.391304	2.19985
{HARBI1_GE=over} => {JW-7-24-1_IC50=Sensitive}	0.0134529	0.391304	2.69879
{HARBI1_GE=over} => {QL-X-138_IC50=Sensitive}	0.0134529	0.391304	2.5665
{HARBI1_GE=over} => {PI-103_IC50=Sensitive}	0.0134529	0.391304	2.49317
{HARBI1_GE=over} => {WZ3105_IC50=Sensitive}	0.0134529	0.391304	2.54158
{HARBI1_GE=over} => {CHIR-99021_IC50=Resistant}	0.0134529	0.391304	2.09426
{RARG_GE=over} => {RDEA119_IC50=Sensitive}	0.0134529	0.391304	2.49317
{RARG_GE=over} => {AS601245_IC50=Resistant}	0.0134529	0.391304	2.67125
{RARG_GE=over} => {GSK-650394_IC50=Resistant}	0.0134529	0.391304	2.25675
{RARG_GE=over} => {QS11_IC50=Resistant}	0.0134529	0.391304	2.01371
{RARG_GE=over} => {IPA-3_IC50=Resistant}	0.0134529	0.391304	1.96829
{JMY_GE=over} => {VX-702_IC50=Sensitive}	0.0134529	0.391304	2.9087
{JMY_GE=over} => {KU-55933_IC50=Sensitive}	0.0134529	0.391304	2.64427
{JMY_GE=over} => {SNX-2112_IC50=Sensitive}	0.0134529	0.391304	2.31666
{ZNF391_GE=over} => {BIRB 0796_IC50=Sensitive}	0.0134529	0.391304	3.009
{CIRH1A_GE=over} => {selumetinib_IC50=Resistant}	0.0134529	0.391304	2.7269
{CIRH1A_GE=over} => {FK866_IC50=Sensitive}	0.0134529	0.391304	1.91082
{CIRH1A_GE=over} => {Genentech Cpd 10_IC50=Resistant}	0.0134529	0.391304	1.93913
{MARCH7_GE=over} => {THZ-2-102-1_IC50=Sensitive}	0.0134529	0.391304	3.15401
{MARCH7_GE=over} => {BX-912_IC50=Sensitive}	0.0134529	0.391304	2.59191
{SAAL1_GE=under} => {VNLG/124_IC50=Resistant}	0.0134529	0.391304	4.2223
{SAAL1_GE=under} => {GSK1070916_IC50=Resistant}	0.0134529	0.391304	4.2223
{SAAL1_GE=under} => {T0901317_IC50=Resistant}	0.0134529	0.391304	3.73975
{SAAL1_GE=under} => {NSC-87877_IC50=Resistant}	0.0134529	0.391304	3.15401
{SAAL1_GE=under} => {Bryostatin 1_IC50=Resistant}	0.0134529	0.391304	3.23188
{SAAL1_GE=under} => {XMD15-27_IC50=Resistant}	0.0134529	0.391304	3.15401
{SAAL1_GE=under} => {Veliparib_IC50=Resistant}	0.0134529	0.391304	3.15401
{SAAL1_GE=under} => {CCT007093_IC50=Resistant}	0.0134529	0.391304	2.84546
{SAAL1_GE=under} => {VX-702_IC50=Resistant}	0.0134529	0.391304	3.11646
{SAAL1_GE=under} => {SGC0946_IC50=Resistant}	0.0134529	0.391304	2.9087
{SAAL1_GE=under} => {GDC0449_IC50=Resistant}	0.0134529	0.391304	2.84546
{SAAL1_GE=under} => {AG-014699_IC50=Resistant}	0.0134529	0.391304	2.69879
{SAAL1_GE=under} => {PF-4708671_IC50=Resistant}	0.0134529	0.391304	2.49317
{SAAL1_GE=under} => {VX-11e_IC50=Resistant}	0.0134529	0.391304	2.5665
{SAAL1_GE=under} => {KIN001-260_IC50=Resistant}	0.0134529	0.391304	2.5665
{SAAL1_GE=under} => {Nutlin-3a (-)_IC50=Resistant}	0.0134529	0.391304	2.7269
{SAAL1_GE=under} => {GSK269962A_IC50=Resistant}	0.0134529	0.391304	2.61783
{SAAL1_GE=under} => {BHG712_IC50=Resistant}	0.0134529	0.391304	2.49317
{SAAL1_GE=under} => {GSK-650394_IC50=Resistant}	0.0134529	0.391304	2.25675
{SAAL1_GE=under} => {5-Fluorouracil_IC50=Resistant}	0.0134529	0.391304	2.29634
{SAAL1_GE=under} => {CX-5461_IC50=Resistant}	0.0134529	0.391304	2.25675
{SAAL1_GE=under} => {MPS-1-IN-1_IC50=Resistant}	0.0134529	0.391304	2.25675
{SAAL1_GE=under} => {AT-7519_IC50=Resistant}	0.0134529	0.391304	2.31666
{SAAL1_GE=under} => {PF-562271_IC50=Resistant}	0.0134529	0.391304	2.23746
{SAAL1_GE=under} => {FK866_IC50=Resistant}	0.0134529	0.391304	2.09426
{TMPRSS11E_GE=over} => {XAV939_IC50=Sensitive}	0.0134529	0.391304	2.81487
{TMPRSS11E_GE=over} => {JNK Inhibitor VIII_IC50=Sensitive}	0.0134529	0.391304	2.94138
{TMPRSS11E_GE=over} => {XMD13-2_IC50=Sensitive}	0.0134529	0.391304	2.64427
{ARNT2_GE=over} => {PD-0325901_IC50=Sensitive}	0.0134529	0.391304	2.81487
{ARNT2_GE=over} => {RDEA119_IC50=Sensitive}	0.0134529	0.391304	2.49317
{ARNT2_GE=over} => {BAY 61-3606_IC50=Resistant}	0.0134529	0.391304	2.44657
{ARNT2_GE=over} => {Trametinib_IC50=Sensitive}	0.0134529	0.391304	2.14576
{ARNT2_GE=over} => {5-Fluorouracil_IC50=Resistant}	0.0134529	0.391304	2.29634
{KDM1A_GE=over} => {Navitoclax_IC50=Sensitive}	0.0134529	0.391304	2.59191
{KDM1A_GE=over} => {Trametinib_IC50=Resistant}	0.0134529	0.391304	2.49317
{NIPAL2_GE=over} => {BMS-536924_IC50=Resistant}	0.0134529	0.391304	2.51714
{NIPAL2_GE=over} => {THZ-2-49_IC50=Resistant}	0.0134529	0.391304	1.66741
{YWHAQ_GE=over} => {AZD6482_IC50=Resistant}	0.0134529	0.391304	2.46965
{YWHAQ_GE=over} => {Trametinib_IC50=Resistant}	0.0134529	0.391304	2.49317
{ZNF193_GE=over} => {QL-XI-92_IC50=Sensitive}	0.0134529	0.391304	2.44657
{ZNF193_GE=over} => {PHA-793887_IC50=Sensitive}	0.0134529	0.391304	2.44657
{ZNF193_GE=over} => {Trametinib_IC50=Resistant}	0.0134529	0.391304	2.49317
{SERPINB10_GE=under} => {EHT 1864_IC50=Resistant}	0.0134529	0.391304	2.40168
{SERPINB10_GE=under} => {QL-XI-92_IC50=Resistant}	0.0134529	0.391304	2.7269
{PIGB_GE=under} => {Bexarotene_IC50=Resistant}	0.0134529	0.391304	2.51714
{PIGB_GE=under} => {selumetinib_IC50=Resistant}	0.0134529	0.391304	2.7269
{PIGB_GE=under} => {Bleomycin (50 uM)_IC50=Resistant}	0.0134529	0.391304	2.40168
{SNX15_GE=over} => {QL-X-138_IC50=Sensitive}	0.0134529	0.391304	2.5665
{SNX15_GE=over} => {OSI-027_IC50=Sensitive}	0.0134529	0.391304	2.27637
{SNX15_GE=over} => {PD-0325901_IC50=Resistant}	0.0134529	0.391304	2.5665
{DIAPH3_GE=under} => {FMK_IC50=Sensitive}	0.0134529	0.391304	2.87673
{HNRNPH3_GE=under} => {ATRA_IC50=Resistant}	0.0134529	0.391304	4.43699
{HNRNPH3_GE=under} => {GDC0449_IC50=Resistant}	0.0134529	0.391304	2.84546
{HNRNPH3_GE=under} => {Nutlin-3a (-)_IC50=Sensitive}	0.0134529	0.391304	2.25675
{ZDHHC16_GE=over} => {BAY 61-3606_IC50=Resistant}	0.0134529	0.391304	2.44657
{ZDHHC16_GE=over} => {THZ-2-102-1_IC50=Resistant}	0.0134529	0.391304	2.40168
{ZDHHC16_GE=over} => {Gemcitabine_IC50=Resistant}	0.0134529	0.391304	2.18152
{C3ORF79_GE=under} => {KIN001-260_IC50=Resistant}	0.0134529	0.391304	2.5665
{UBR4_GE=under} => {Thapsigargin_IC50=Resistant}	0.0134529	0.391304	2.59191
{UBR4_GE=under} => {Midostaurin_IC50=Resistant}	0.0134529	0.391304	2.29634
{UBR4_GE=under} => {QS11_IC50=Resistant}	0.0134529	0.391304	2.01371
{OR5AU1_GE=under} => {THZ-2-49_IC50=Resistant}	0.0134529	0.391304	1.66741
{TRIM60_GE=over} => {Epothilone B_IC50=Resistant}	0.0134529	0.391304	2.5665
{ZPBP2_CNV=gain} => {Camptothecin_IC50=Resistant}	0.0134529	0.391304	2.84546
{ZPBP2_CNV=gain} => {BX-795_IC50=Resistant}	0.0134529	0.391304	2.7269
{CDC45_GE=under} => {BAY 61-3606_IC50=Sensitive}	0.0134529	0.391304	3.04398
{CDC45_GE=under} => {BX-795_IC50=Resistant}	0.0134529	0.391304	2.7269
{CDC45_GE=under} => {Nutlin-3a (-)_IC50=Sensitive}	0.0134529	0.391304	2.25675
{TNFRSF18_GE=over} => {JW-7-24-1_IC50=Sensitive}	0.0134529	0.391304	2.69879
{TNFRSF18_GE=over} => {QL-XI-92_IC50=Sensitive}	0.0134529	0.391304	2.44657
{TNFRSF18_GE=over} => {PI-103_IC50=Sensitive}	0.0134529	0.391304	2.49317
{TNFRSF18_GE=over} => {XMD14-99_IC50=Sensitive}	0.0134529	0.391304	2.54158
{TNFRSF18_GE=over} => {KIN001-260_IC50=Sensitive}	0.0134529	0.391304	2.44657
{TNFRSF18_GE=over} => {Tubastatin A_IC50=Sensitive}	0.0134529	0.391304	2.14576
{RPL18_GE=over} => {T0901317_IC50=Sensitive}	0.0134529	0.391304	3.49043
{RPL18_GE=over} => {AZD8055_IC50=Sensitive}	0.0134529	0.391304	3.27228
{RPL18_GE=over} => {Lenalidomide_IC50=Sensitive}	0.0134529	0.391304	3.009
{RPL18_GE=over} => {TPCA-1_IC50=Sensitive}	0.0134529	0.391304	2.7269
{RPL18_GE=over} => {JW-7-24-1_IC50=Sensitive}	0.0134529	0.391304	2.69879
{RPL18_GE=over} => {UNC1215_IC50=Sensitive}	0.0134529	0.391304	2.78492
{RPL18_GE=over} => {JQ1_IC50=Sensitive}	0.0134529	0.391304	2.5665
{RPL18_GE=over} => {SNX-2112_IC50=Sensitive}	0.0134529	0.391304	2.31666
{RPL18_GE=over} => {PAC-1_IC50=Sensitive}	0.0134529	0.391304	2.31666
{NDUFB1_GE=over} => {Masitinib_IC50=Resistant}	0.0134529	0.391304	2.3584
{NDUFB1_GE=over} => {Midostaurin_IC50=Resistant}	0.0134529	0.391304	2.29634
{NDUFB1_GE=over} => {CHIR-99021_IC50=Resistant}	0.0134529	0.391304	2.09426
{NDUFB1_GE=over} => {THZ-2-49_IC50=Resistant}	0.0134529	0.391304	1.66741
{ZNF829_GE=over} => {BMS345541_IC50=Sensitive}	0.0134529	0.391304	3.39977
{ZNF829_GE=over} => {TL-2-105_IC50=Sensitive}	0.0134529	0.391304	3.04398
{ZNF829_GE=over} => {ZSTK474_IC50=Sensitive}	0.0134529	0.391304	2.84546
{ZNF829_GE=over} => {KIN001-102_IC50=Sensitive}	0.0134529	0.391304	2.7269
{ZNF829_GE=over} => {Docetaxel_IC50=Resistant}	0.0134529	0.391304	2.75561
{ZNF829_GE=over} => {LY317615_IC50=Sensitive}	0.0134529	0.391304	2.54158
{ZNF829_GE=over} => {PAC-1_IC50=Sensitive}	0.0134529	0.391304	2.31666
{ZNF829_GE=over} => {Bleomycin (50 uM)_IC50=Resistant}	0.0134529	0.391304	2.40168
{ZNF829_GE=over} => {RDEA119_IC50=Resistant}	0.0134529	0.391304	2.19985
{TLE3_GE=over} => {AZD8055_IC50=Sensitive}	0.0134529	0.391304	3.27228
{TLE3_GE=over} => {FK866_IC50=Sensitive}	0.0134529	0.391304	1.91082
{HIST3H2A_GE=over} => {THZ-2-49_IC50=Resistant}	0.0134529	0.391304	1.66741
{FAM13C_GE=under} => {BAY 61-3606_IC50=Resistant}	0.0134529	0.391304	2.44657
{FAM13C_GE=under} => {TAK-715_IC50=Resistant}	0.0134529	0.391304	2.23746
{FAM13C_GE=under} => {SNX-2112_IC50=Resistant}	0.0134529	0.391304	2.27637
{SRSF11_GE=under} => {BHG712_IC50=Resistant}	0.0134529	0.391304	2.49317
{SRSF11_GE=under} => {TG101348_IC50=Resistant}	0.0134529	0.391304	2.49317
{SRSF11_GE=under} => {MPS-1-IN-1_IC50=Resistant}	0.0134529	0.391304	2.25675
{SRSF11_GE=under} => {PHA-793887_IC50=Resistant}	0.0134529	0.391304	2.19985
{SRSF11_GE=under} => {Genentech Cpd 10_IC50=Resistant}	0.0134529	0.391304	1.93913
{RBFOX1_GE=over} => {CI-1040_IC50=Resistant}	0.0134529	0.391304	3.35619
{RBFOX1_GE=over} => {THZ-2-49_IC50=Resistant}	0.0134529	0.391304	1.66741
{SNX13_GE=under} => {Vinorelbine_IC50=Resistant}	0.0134529	0.391304	2.54158
{SNX13_GE=under} => {GSK2126458_IC50=Resistant}	0.0134529	0.391304	2.37984
{NDUFAF2_GE=under} => {CAL-101_IC50=Resistant}	0.0134529	0.391304	3.27228
{NDUFAF2_GE=under} => {(5Z)-7-Oxozeaenol_IC50=Resistant}	0.0134529	0.391304	3.63587
{NDUFAF2_GE=under} => {YK 4-279_IC50=Resistant}	0.0134529	0.391304	3.04398
{NDUFAF2_GE=under} => {17-AAG_IC50=Resistant}	0.0134529	0.391304	2.64427
{NDUFAF2_GE=under} => {CCT018159_IC50=Resistant}	0.0134529	0.391304	2.42391
{NDUFAF2_GE=under} => {Cisplatin_IC50=Resistant}	0.0134529	0.391304	2.59191
{NDUFAF2_GE=under} => {TAK-715_IC50=Resistant}	0.0134529	0.391304	2.23746
{NDUFAF2_GE=under} => {CX-5461_IC50=Resistant}	0.0134529	0.391304	2.25675
{NDUFAF2_GE=under} => {Midostaurin_IC50=Resistant}	0.0134529	0.391304	2.29634
{NDUFAF2_GE=under} => {PF-562271_IC50=Resistant}	0.0134529	0.391304	2.23746
{NDUFAF2_GE=under} => {FK866_IC50=Resistant}	0.0134529	0.391304	2.09426
{NDUFAF2_GE=under} => {IPA-3_IC50=Resistant}	0.0134529	0.391304	1.96829
{DCPS_GE=under} => {QS11_IC50=Resistant}	0.0134529	0.391304	2.01371
{BACE1_GE=over} => {LY317615_IC50=Resistant}	0.0134529	0.391304	2.3584
{KDM5A_GE=under} => {Tubastatin A_IC50=Resistant}	0.0134529	0.391304	2.81487
{KDM5A_GE=under} => {QL-X-138_IC50=Resistant}	0.0134529	0.391304	2.59191
{KDM5A_GE=under} => {Phenformin_IC50=Resistant}	0.0134529	0.391304	2.3584
{KDM5A_GE=under} => {I-BET-762_IC50=Resistant}	0.0134529	0.391304	2.40168
{KDM5A_GE=under} => {QL-XII-47_IC50=Resistant}	0.0134529	0.391304	2.40168
{KDM5A_GE=under} => {PHA-793887_IC50=Resistant}	0.0134529	0.391304	2.19985
{KDM5A_GE=under} => {SNX-2112_IC50=Resistant}	0.0134529	0.391304	2.27637
{KDM5A_GE=under} => {PI-103_IC50=Resistant}	0.0134529	0.391304	2.06128
{HDAC3_GE=over} => {UNC0638_IC50=Sensitive}	0.0134529	0.391304	3.63587
{HDAC3_GE=over} => {NU-7441_IC50=Sensitive}	0.0134529	0.391304	2.5665
{HDAC3_GE=over} => {I-BET-762_IC50=Sensitive}	0.0134529	0.391304	2.33734
{MGRN1_GE=under} => {TAK-715_IC50=Resistant}	0.0134529	0.391304	2.23746
{MGRN1_GE=under} => {Genentech Cpd 10_IC50=Resistant}	0.0134529	0.391304	1.93913
{ACRV1_GE=over} => {JQ1_IC50=Sensitive}	0.0134529	0.391304	2.5665
{ACRV1_GE=over} => {Trametinib_IC50=Resistant}	0.0134529	0.391304	2.49317
{ACRV1_GE=over} => {PD-0332991_IC50=Resistant}	0.0134529	0.391304	2.33734
{C11ORF86_GE=under} => {XAV939_IC50=Sensitive}	0.0134529	0.391304	2.81487
{C11ORF86_GE=under} => {Mitomycin C_IC50=Resistant}	0.0134529	0.391304	2.9087
{TTLL11_GE=over} => {PFI-1_IC50=Sensitive}	0.0134529	0.391304	2.81487
{TTLL11_GE=over} => {Methotrexate_IC50=Sensitive}	0.0134529	0.391304	2.37984
{TTLL11_GE=over} => {FK866_IC50=Sensitive}	0.0134529	0.391304	1.91082
{PMM1_GE=over} => {TL-2-105_IC50=Resistant}	0.0134529	0.391304	3.11646
{PMM1_GE=over} => {KIN001-260_IC50=Resistant}	0.0134529	0.391304	2.5665
{PMM1_GE=over} => {BMS345541_IC50=Resistant}	0.0134529	0.391304	2.54158
{PMM1_GE=over} => {XMD13-2_IC50=Resistant}	0.0134529	0.391304	2.23746
{PMM1_GE=over} => {CX-5461_IC50=Resistant}	0.0134529	0.391304	2.25675
{PMM1_GE=over} => {AT-7519_IC50=Resistant}	0.0134529	0.391304	2.31666
{PMM1_GE=over} => {NPK76-II-72-1_IC50=Resistant}	0.0134529	0.391304	2.14576
{PMM1_GE=over} => {THZ-2-49_IC50=Resistant}	0.0134529	0.391304	1.66741
{MELK_GE=over} => {PD-0325901_IC50=Resistant}	0.0134529	0.391304	2.5665
{ADCY8_CNV=gain} => {KIN001-244_IC50=Resistant}	0.0134529	0.391304	2.75561
{ADCY8_CNV=gain} => {Vorinostat_IC50=Resistant}	0.0134529	0.391304	2.69879
{ADCY8_CNV=gain} => {YM201636_IC50=Resistant}	0.0134529	0.391304	2.29634
{ADCY8_CNV=gain} => {XMD13-2_IC50=Resistant}	0.0134529	0.391304	2.23746
{ADCY8_CNV=gain} => {NSC-207895_IC50=Resistant}	0.0134529	0.391304	2.01371
{RSAD1_GE=under} => {MP470_IC50=Resistant}	0.0134529	0.391304	3.3137
{RSAD1_GE=under} => {STF-62247_IC50=Resistant}	0.0134529	0.391304	3.27228
{RSAD1_GE=under} => {TL-2-105_IC50=Resistant}	0.0134529	0.391304	3.11646
{RSAD1_GE=under} => {CAL-101_IC50=Resistant}	0.0134529	0.391304	3.27228
{RSAD1_GE=under} => {XMD15-27_IC50=Resistant}	0.0134529	0.391304	3.15401
{RSAD1_GE=under} => {EX-527_IC50=Resistant}	0.0134529	0.391304	3.04398
{RSAD1_GE=under} => {FR-180204_IC50=Resistant}	0.0134529	0.391304	2.9748
{RSAD1_GE=under} => {KIN001-236_IC50=Resistant}	0.0134529	0.391304	2.7269
{RSAD1_GE=under} => {QL-XI-92_IC50=Resistant}	0.0134529	0.391304	2.7269
{RSAD1_GE=under} => {GSK-650394_IC50=Resistant}	0.0134529	0.391304	2.25675
{RSAD1_GE=under} => {TAK-715_IC50=Resistant}	0.0134529	0.391304	2.23746
{RSAD1_GE=under} => {CX-5461_IC50=Resistant}	0.0134529	0.391304	2.25675
{RSAD1_GE=under} => {PD-0332991_IC50=Resistant}	0.0134529	0.391304	2.33734
{RSAD1_GE=under} => {Ispinesib Mesylate_IC50=Resistant}	0.0134529	0.391304	1.9536
{RSAD1_GE=under} => {THZ-2-49_IC50=Resistant}	0.0134529	0.391304	1.66741
{CXORF40A_GE=over} => {BMS-754807_IC50=Resistant}	0.0134529	0.391304	2.9748
{CXORF40A_GE=over} => {PD-0325901_IC50=Resistant}	0.0134529	0.391304	2.5665
{CXORF40A_GE=over} => {Gemcitabine_IC50=Resistant}	0.0134529	0.391304	2.18152
{CXORF40A_GE=over} => {RDEA119_IC50=Resistant}	0.0134529	0.391304	2.19985
{RRS1_GE=under} => {SNX-2112_IC50=Resistant}	0.0134529	0.391304	2.27637
{DCHS2_GE=under} => {UNC0638_IC50=Resistant}	0.0134529	0.391304	2.06128
{IFNAR1_GE=under} => {LY317615_IC50=Resistant}	0.0134529	0.391304	2.3584
{IFNAR1_GE=under} => {Genentech Cpd 10_IC50=Resistant}	0.0134529	0.391304	1.93913
{LRRC46_GE=over} => {YK 4-279_IC50=Resistant}	0.0134529	0.391304	3.04398
{GIGYF2_GE=under} => {Bexarotene_IC50=Resistant}	0.0134529	0.391304	2.51714
{GIGYF2_GE=under} => {THZ-2-102-1_IC50=Resistant}	0.0134529	0.391304	2.40168
{YAF2_GE=under} => {Bosutinib_IC50=Resistant}	0.0134529	0.391304	2.31666
{SIX6_GE=under} => {Ispinesib Mesylate_IC50=Resistant}	0.0134529	0.391304	1.9536
{ATXN2L_GE=over} => {XMD8-85_IC50=Sensitive}	0.0134529	0.391304	6.23292
{ATXN2L_GE=over} => {Salubrinal_IC50=Sensitive}	0.0134529	0.391304	5.4538
{ATXN2L_GE=over} => {AP-24534_IC50=Sensitive}	0.0134529	0.391304	3.9072
{ATXN2L_GE=over} => {BX-795_IC50=Sensitive}	0.0134529	0.391304	3.44451
{ATXN2L_GE=over} => {681640_IC50=Sensitive}	0.0134529	0.391304	3.27228
{ATXN2L_GE=over} => {AZD8055_IC50=Sensitive}	0.0134529	0.391304	3.27228
{ATXN2L_GE=over} => {CAY10603_IC50=Sensitive}	0.0134529	0.391304	3.3137
{ATXN2L_GE=over} => {Veliparib_IC50=Sensitive}	0.0134529	0.391304	3.0798
{ATXN2L_GE=over} => {ZM-447439_IC50=Sensitive}	0.0134529	0.391304	3.0798
{ATXN2L_GE=over} => {Camptothecin_IC50=Sensitive}	0.0134529	0.391304	2.75561
{ATXN2L_GE=over} => {Bosutinib_IC50=Sensitive}	0.0134529	0.391304	2.81487
{ATXN2L_GE=over} => {Genentech Cpd 10_IC50=Sensitive}	0.0134529	0.391304	2.87673
{ATXN2L_GE=over} => {Etoposide_IC50=Sensitive}	0.0134529	0.391304	2.64427
{ATXN2L_GE=over} => {YM201636_IC50=Sensitive}	0.0134529	0.391304	2.9748
{ATXN2L_GE=over} => {Cytarabine_IC50=Sensitive}	0.0134529	0.391304	2.61783
{ATXN2L_GE=over} => {XMD15-27_IC50=Sensitive}	0.0134529	0.391304	2.78492
{ATXN2L_GE=over} => {STF-62247_IC50=Sensitive}	0.0134529	0.391304	2.7269
{ATXN2L_GE=over} => {JW-7-24-1_IC50=Sensitive}	0.0134529	0.391304	2.69879
{ATXN2L_GE=over} => {FMK_IC50=Sensitive}	0.0134529	0.391304	2.87673
{ATXN2L_GE=over} => {KU-55933_IC50=Sensitive}	0.0134529	0.391304	2.64427
{ATXN2L_GE=over} => {BX-912_IC50=Sensitive}	0.0134529	0.391304	2.59191
{ATXN2L_GE=over} => {QL-X-138_IC50=Sensitive}	0.0134529	0.391304	2.5665
{ATXN2L_GE=over} => {NU-7441_IC50=Sensitive}	0.0134529	0.391304	2.5665
{ATXN2L_GE=over} => {17-AAG_IC50=Resistant}	0.0134529	0.391304	2.64427
{ATXN2L_GE=over} => {XMD13-2_IC50=Sensitive}	0.0134529	0.391304	2.64427
{ATXN2L_GE=over} => {THZ-2-49_IC50=Sensitive}	0.0134529	0.391304	2.3584
{ATXN2L_GE=over} => {SN-38_IC50=Sensitive}	0.0134529	0.391304	2.3584
{ATXN2L_GE=over} => {PAC-1_IC50=Sensitive}	0.0134529	0.391304	2.31666
{OR4C11_GE=over} => {PHA-793887_IC50=Sensitive}	0.0134529	0.391304	2.44657
{OR4C11_GE=over} => {rTRAIL_IC50=Sensitive}	0.0134529	0.391304	2.31666
{HIST1H2BJ_GE=over} => {BMS-754807_IC50=Resistant}	0.0134529	0.391304	2.9748
{HIST1H2BJ_GE=over} => {EKB-569_IC50=Resistant}	0.0134529	0.391304	2.64427
{HIST1H2BJ_GE=over} => {RDEA119_IC50=Resistant}	0.0134529	0.391304	2.19985
{HIST1H2BJ_GE=over} => {CHIR-99021_IC50=Resistant}	0.0134529	0.391304	2.09426
{C12ORF67_CNV=gain} => {BMS-754807_IC50=Sensitive}	0.0134529	0.391304	3.0798
{C12ORF67_CNV=gain} => {Lisitinib_IC50=Sensitive}	0.0134529	0.391304	2.84546
{C12ORF67_CNV=gain} => {CEP-701_IC50=Resistant}	0.0134529	0.391304	2.84546
{C12ORF67_CNV=gain} => {Vorinostat_IC50=Resistant}	0.0134529	0.391304	2.69879
{C12ORF67_CNV=gain} => {EHT 1864_IC50=Resistant}	0.0134529	0.391304	2.40168
{C12ORF67_CNV=gain} => {Vinblastine_IC50=Resistant}	0.0134529	0.391304	2.75561
{LIN28B_GE=over} => {BIX02189_IC50=Sensitive}	0.0134529	0.391304	2.75561
{LIN28B_GE=over} => {EHT 1864_IC50=Sensitive}	0.0134529	0.391304	2.46965
{LIN28B_GE=over} => {I-BET-762_IC50=Sensitive}	0.0134529	0.391304	2.33734
{LIN28B_GE=over} => {FK866_IC50=Sensitive}	0.0134529	0.391304	1.91082
{PRDM9_GE=over} => {Bleomycin (50 uM)_IC50=Resistant}	0.0134529	0.391304	2.40168
{GOLM1_GE=under} => {AP-24534_IC50=Sensitive}	0.0134529	0.391304	3.9072
{GOLM1_GE=under} => {Vinorelbine_IC50=Sensitive}	0.0134529	0.391304	3.19247
{GOLM1_GE=under} => {EX-527_IC50=Sensitive}	0.0134529	0.391304	3.23188
{GOLM1_GE=under} => {Zibotentan_IC50=Sensitive}	0.0134529	0.391304	3.35619
{GOLM1_GE=under} => {GW-2580_IC50=Sensitive}	0.0134529	0.391304	3.3137
{GOLM1_GE=under} => {BHG712_IC50=Sensitive}	0.0134529	0.391304	3.3137
{GOLM1_GE=under} => {BAY 61-3606_IC50=Sensitive}	0.0134529	0.391304	3.04398
{GOLM1_GE=under} => {THZ-2-102-1_IC50=Sensitive}	0.0134529	0.391304	3.15401
{GOLM1_GE=under} => {GSK690693_IC50=Sensitive}	0.0134529	0.391304	3.84974
{GOLM1_GE=under} => {KIN001-270_IC50=Sensitive}	0.0134529	0.391304	2.81487
{GOLM1_GE=under} => {PF-4708671_IC50=Sensitive}	0.0134529	0.391304	2.94138
{GOLM1_GE=under} => {YM201636_IC50=Sensitive}	0.0134529	0.391304	2.9748
{GOLM1_GE=under} => {Y-39983_IC50=Sensitive}	0.0134529	0.391304	2.69879
{GOLM1_GE=under} => {BX-912_IC50=Sensitive}	0.0134529	0.391304	2.59191
{GOLM1_GE=under} => {QS11_IC50=Sensitive}	0.0134529	0.391304	2.7269
{GOLM1_GE=under} => {LY317615_IC50=Sensitive}	0.0134529	0.391304	2.54158
{GOLM1_GE=under} => {TAK-715_IC50=Sensitive}	0.0134529	0.391304	2.67125
{VPS39_GE=over} => {KIN001-236_IC50=Sensitive}	0.0134529	0.391304	2.37984
{TMEM9B_GE=over} => {AZD7762_IC50=Resistant}	0.0134529	0.391304	3.0798
{TMEM9B_GE=over} => {Cytarabine_IC50=Resistant}	0.0134529	0.391304	2.9748
{TMEM9B_GE=over} => {Camptothecin_IC50=Resistant}	0.0134529	0.391304	2.84546
{TMEM9B_GE=over} => {QL-XII-47_IC50=Resistant}	0.0134529	0.391304	2.40168
{TMEM9B_GE=over} => {NPK76-II-72-1_IC50=Resistant}	0.0134529	0.391304	2.14576
{TMEM9B_GE=over} => {PF-562271_IC50=Resistant}	0.0134529	0.391304	2.23746
{TMEM9B_GE=over} => {IPA-3_IC50=Resistant}	0.0134529	0.391304	1.96829
{SOAT2_GE=under} => {PHA-793887_IC50=Sensitive}	0.0134529	0.391304	2.44657
{NDUFS4_GE=under} => {NU-7441_IC50=Resistant}	0.0134529	0.391304	2.54158
{NDUFS4_GE=under} => {IPA-3_IC50=Resistant}	0.0134529	0.391304	1.96829
{CCDC160=Mut} => {QL-XI-92_IC50=Resistant}	0.0134529	0.391304	2.7269
{ZNF629_GE=under} => {T0901317_IC50=Sensitive}	0.0134529	0.391304	3.49043
{ZNF629_GE=under} => {CAL-101_IC50=Sensitive}	0.0134529	0.391304	3.19247
{ZNF629_GE=under} => {BHG712_IC50=Sensitive}	0.0134529	0.391304	3.3137
{ZNF629_GE=under} => {OSI-930_IC50=Sensitive}	0.0134529	0.391304	3.04398
{ZNF629_GE=under} => {CP466722_IC50=Sensitive}	0.0134529	0.391304	3.009
{ZNF629_GE=under} => {ZSTK474_IC50=Sensitive}	0.0134529	0.391304	2.84546
{ZNF629_GE=under} => {BIX02189_IC50=Sensitive}	0.0134529	0.391304	2.75561
{ZNF629_GE=under} => {XMD15-27_IC50=Sensitive}	0.0134529	0.391304	2.78492
{ZNF629_GE=under} => {Phenformin_IC50=Sensitive}	0.0134529	0.391304	2.87673
{ZNF629_GE=under} => {TG101348_IC50=Sensitive}	0.0134529	0.391304	2.69879
{ZNF629_GE=under} => {Y-39983_IC50=Sensitive}	0.0134529	0.391304	2.69879
{ZNF629_GE=under} => {KIN001-102_IC50=Sensitive}	0.0134529	0.391304	2.7269
{ZNF629_GE=under} => {GSK2126458_IC50=Sensitive}	0.0134529	0.391304	2.54158
{ZNF629_GE=under} => {NPK76-II-72-1_IC50=Sensitive}	0.0134529	0.391304	2.42391
{ZNF629_GE=under} => {OSI-027_IC50=Sensitive}	0.0134529	0.391304	2.27637
{ZNF629_GE=under} => {5-Fluorouracil_IC50=Sensitive}	0.0134529	0.391304	2.25675
{ZNF629_GE=under} => {I-BET-762_IC50=Sensitive}	0.0134529	0.391304	2.33734
{ZNF629_GE=under} => {Tubastatin A_IC50=Sensitive}	0.0134529	0.391304	2.14576
{ZNF629_GE=under} => {PAC-1_IC50=Sensitive}	0.0134529	0.391304	2.31666
{ZNF629_GE=under} => {Ispinesib Mesylate_IC50=Sensitive}	0.0134529	0.391304	2.09426
{KRTAP19-2_GE=under} => {PD-0332991_IC50=Resistant}	0.0134529	0.391304	2.33734
{TFAP2E_GE=over} => {VNLG/124_IC50=Sensitive}	0.0134529	0.391304	3.44451
{TFAP2E_GE=over} => {GSK429286A_IC50=Sensitive}	0.0134529	0.391304	2.81487
{TFAP2E_GE=over} => {XMD15-27_IC50=Sensitive}	0.0134529	0.391304	2.78492
{TFAP2E_GE=over} => {STF-62247_IC50=Sensitive}	0.0134529	0.391304	2.7269
{TFAP2E_GE=over} => {UNC1215_IC50=Sensitive}	0.0134529	0.391304	2.78492
{TFAP2E_GE=over} => {QL-XI-92_IC50=Sensitive}	0.0134529	0.391304	2.44657
{TFAP2E_GE=over} => {WZ3105_IC50=Sensitive}	0.0134529	0.391304	2.54158
{TFAP2E_GE=over} => {Tubastatin A_IC50=Sensitive}	0.0134529	0.391304	2.14576
{TFAP2E_GE=over} => {PAC-1_IC50=Sensitive}	0.0134529	0.391304	2.31666
{LCE1E_GE=under} => {NU-7441_IC50=Resistant}	0.0134529	0.391304	2.54158
{LCE1E_GE=under} => {Phenformin_IC50=Resistant}	0.0134529	0.391304	2.3584
{LCE1E_GE=under} => {Bosutinib_IC50=Resistant}	0.0134529	0.391304	2.31666
{LCE1E_GE=under} => {THZ-2-49_IC50=Resistant}	0.0134529	0.391304	1.66741
{VTCN1_GE=over} => {SB 216763_IC50=Resistant}	0.0134529	0.391304	3.23188
{VTCN1_GE=over} => {UNC1215_IC50=Resistant}	0.0134529	0.391304	3.15401
{VTCN1_GE=over} => {CEP-701_IC50=Resistant}	0.0134529	0.391304	2.84546
{VTCN1_GE=over} => {Camptothecin_IC50=Resistant}	0.0134529	0.391304	2.84546
{VTCN1_GE=over} => {GSK269962A_IC50=Resistant}	0.0134529	0.391304	2.61783
{VTCN1_GE=over} => {BMS-536924_IC50=Resistant}	0.0134529	0.391304	2.51714
{VTCN1_GE=over} => {BX-912_IC50=Resistant}	0.0134529	0.391304	2.31666
{VTCN1_GE=over} => {FK866_IC50=Resistant}	0.0134529	0.391304	2.09426
{VTCN1_GE=over} => {UNC0638_IC50=Resistant}	0.0134529	0.391304	2.06128
{SMARCE1_GE=over} => {NPK76-II-72-1_IC50=Sensitive}	0.0134529	0.391304	2.42391
{CCNA2_GE=under} => {XMD13-2_IC50=Sensitive}	0.0134529	0.391304	2.64427
{NUP93_GE=under} => {AP-24534_IC50=Resistant}	0.0134529	0.391304	3.49043
{NUP93_GE=under} => {Bicalutamide_IC50=Resistant}	0.0134529	0.391304	3.49043
{NUP93_GE=under} => {AG-014699_IC50=Resistant}	0.0134529	0.391304	2.69879
{NUP93_GE=under} => {KIN001-055_IC50=Resistant}	0.0134529	0.391304	2.7269
{NUP93_GE=under} => {Y-39983_IC50=Resistant}	0.0134529	0.391304	2.44657
{GMEB1_GE=under} => {CHIR-99021_IC50=Sensitive}	0.0134529	0.391304	2.44657
{GMEB1_GE=under} => {KIN001-236_IC50=Resistant}	0.0134529	0.391304	2.7269
{GMEB1_GE=under} => {Docetaxel_IC50=Resistant}	0.0134529	0.391304	2.75561
{GMEB1_GE=under} => {Cisplatin_IC50=Resistant}	0.0134529	0.391304	2.59191
{GMEB1_GE=under} => {XMD13-2_IC50=Resistant}	0.0134529	0.391304	2.23746
{GMEB1_GE=under} => {PD-0332991_IC50=Resistant}	0.0134529	0.391304	2.33734
{GMEB1_GE=under} => {QS11_IC50=Resistant}	0.0134529	0.391304	2.01371
{GMEB1_GE=under} => {IPA-3_IC50=Resistant}	0.0134529	0.391304	1.96829
{BNIPL_GE=over} => {BMS-708163_IC50=Resistant}	0.0134529	0.391304	2.9748
{BNIPL_GE=over} => {GDC0449_IC50=Resistant}	0.0134529	0.391304	2.84546
{BNIPL_GE=over} => {Axitinib_IC50=Resistant}	0.0134529	0.391304	2.75561
{BNIPL_GE=over} => {Camptothecin_IC50=Resistant}	0.0134529	0.391304	2.84546
{BNIPL_GE=over} => {NU-7441_IC50=Resistant}	0.0134529	0.391304	2.54158
{BNIPL_GE=over} => {SN-38_IC50=Resistant}	0.0134529	0.391304	2.75561
{BNIPL_GE=over} => {GSK-650394_IC50=Resistant}	0.0134529	0.391304	2.25675
{BNIPL_GE=over} => {RDEA119_IC50=Resistant}	0.0134529	0.391304	2.19985
{ZSWIM4_GE=over} => {QS11_IC50=Resistant}	0.0134529	0.391304	2.01371
{PDE6A_GE=under} => {JW-7-24-1_IC50=Resistant}	0.0134529	0.391304	3.27228
{PDE6A_GE=under} => {Y-39983_IC50=Resistant}	0.0134529	0.391304	2.44657
{PDE6A_GE=under} => {OSI-027_IC50=Resistant}	0.0134529	0.391304	2.42391
{PDE6A_GE=under} => {XMD13-2_IC50=Resistant}	0.0134529	0.391304	2.23746
{PDE6A_GE=under} => {IPA-3_IC50=Resistant}	0.0134529	0.391304	1.96829
{PDE6A_GE=under} => {Ispinesib Mesylate_IC50=Resistant}	0.0134529	0.391304	1.9536
{PDE6A_GE=under} => {Genentech Cpd 10_IC50=Resistant}	0.0134529	0.391304	1.93913
{PDE6A_GE=under} => {THZ-2-49_IC50=Resistant}	0.0134529	0.391304	1.66741
{SYPL1_GE=over} => {Etoposide_IC50=Resistant}	0.0134529	0.391304	2.44657
{RLN1_GE=over} => {Trametinib_IC50=Resistant}	0.0134529	0.391304	2.49317
{LMO3_GE=over} => {FTI-277_IC50=Resistant}	0.0134529	0.391304	2.94138
{LMO3_GE=over} => {RDEA119_IC50=Resistant}	0.0134529	0.391304	2.19985
{LMO3_GE=over} => {CHIR-99021_IC50=Resistant}	0.0134529	0.391304	2.09426
{MYLIP_GE=over} => {TPCA-1_IC50=Sensitive}	0.0134529	0.391304	2.7269
{MYLIP_GE=over} => {BIX02189_IC50=Sensitive}	0.0134529	0.391304	2.75561
{MYLIP_GE=over} => {IPA-3_IC50=Resistant}	0.0134529	0.391304	1.96829
{UBXN6_GE=over} => {Gefitinib_IC50=Resistant}	0.0134529	0.391304	3.73975
{UBXN6_GE=over} => {Bleomycin_IC50=Sensitive}	0.0134529	0.391304	2.84546
{UBXN6_GE=over} => {FR-180204_IC50=Resistant}	0.0134529	0.391304	2.9748
{UBXN6_GE=over} => {GDC0449_IC50=Resistant}	0.0134529	0.391304	2.84546
{UBXN6_GE=over} => {ZSTK474_IC50=Resistant}	0.0134529	0.391304	2.51714
{UBXN6_GE=over} => {Vinorelbine_IC50=Resistant}	0.0134529	0.391304	2.54158
{UBXN6_GE=over} => {Phenformin_IC50=Resistant}	0.0134529	0.391304	2.3584
{UBXN6_GE=over} => {OSI-027_IC50=Resistant}	0.0134529	0.391304	2.42391
{UBXN6_GE=over} => {BIX02189_IC50=Resistant}	0.0134529	0.391304	2.42391
{UBXN6_GE=over} => {TAK-715_IC50=Resistant}	0.0134529	0.391304	2.23746
{UBXN6_GE=over} => {MPS-1-IN-1_IC50=Resistant}	0.0134529	0.391304	2.25675
{UBXN6_GE=over} => {KIN001-266_IC50=Resistant}	0.0134529	0.391304	2.27637
{UBXN6_GE=over} => {SNX-2112_IC50=Resistant}	0.0134529	0.391304	2.27637
{UBXN6_GE=over} => {NPK76-II-72-1_IC50=Resistant}	0.0134529	0.391304	2.14576
{UBXN6_GE=over} => {QS11_IC50=Resistant}	0.0134529	0.391304	2.01371
{UBXN6_GE=over} => {Genentech Cpd 10_IC50=Resistant}	0.0134529	0.391304	1.93913
{DTL_GE=over} => {CAY10603_IC50=Sensitive}	0.0134529	0.391304	3.3137
{DTL_GE=over} => {GSK690693_IC50=Sensitive}	0.0134529	0.391304	3.84974
{DTL_GE=over} => {CP466722_IC50=Sensitive}	0.0134529	0.391304	3.009
{DTL_GE=over} => {Genentech Cpd 10_IC50=Sensitive}	0.0134529	0.391304	2.87673
{DTL_GE=over} => {TPCA-1_IC50=Sensitive}	0.0134529	0.391304	2.7269
{DTL_GE=over} => {STF-62247_IC50=Sensitive}	0.0134529	0.391304	2.7269
{DTL_GE=over} => {JW-7-24-1_IC50=Sensitive}	0.0134529	0.391304	2.69879
{DTL_GE=over} => {Y-39983_IC50=Sensitive}	0.0134529	0.391304	2.69879
{DTL_GE=over} => {MPS-1-IN-1_IC50=Sensitive}	0.0134529	0.391304	2.59191
{DTL_GE=over} => {PHA-793887_IC50=Sensitive}	0.0134529	0.391304	2.44657
{DTL_GE=over} => {TAK-715_IC50=Sensitive}	0.0134529	0.391304	2.67125
{DTL_GE=over} => {OSI-027_IC50=Sensitive}	0.0134529	0.391304	2.27637
{DTL_GE=over} => {Trametinib_IC50=Resistant}	0.0134529	0.391304	2.49317
{DTL_GE=over} => {Tubastatin A_IC50=Sensitive}	0.0134529	0.391304	2.14576
{AMDHD2_GE=over} => {SB590885_IC50=Sensitive}	0.0134529	0.391304	3.27228
{AMDHD2_GE=over} => {TG101348_IC50=Resistant}	0.0134529	0.391304	2.49317
{AMDHD2_GE=over} => {I-BET-762_IC50=Resistant}	0.0134529	0.391304	2.40168
{AMDHD2_GE=over} => {Etoposide_IC50=Resistant}	0.0134529	0.391304	2.44657
{AMDHD2_GE=over} => {CX-5461_IC50=Resistant}	0.0134529	0.391304	2.25675
{AMDHD2_GE=over} => {NPK76-II-72-1_IC50=Resistant}	0.0134529	0.391304	2.14576
{AMDHD2_GE=over} => {QS11_IC50=Resistant}	0.0134529	0.391304	2.01371
{AMDHD2_GE=over} => {Ispinesib Mesylate_IC50=Resistant}	0.0134529	0.391304	1.9536
{TAX1BP3_GE=under} => {T0901317_IC50=Sensitive}	0.0134529	0.391304	3.49043
{TAX1BP3_GE=under} => {AC220_IC50=Sensitive}	0.0134529	0.391304	3.63587
{TAX1BP3_GE=under} => {THZ-2-102-1_IC50=Sensitive}	0.0134529	0.391304	3.15401
{TAX1BP3_GE=under} => {Lenalidomide_IC50=Sensitive}	0.0134529	0.391304	3.009
{TAX1BP3_GE=under} => {TPCA-1_IC50=Sensitive}	0.0134529	0.391304	2.7269
{TAX1BP3_GE=under} => {JW-7-24-1_IC50=Sensitive}	0.0134529	0.391304	2.69879
{TAX1BP3_GE=under} => {TG101348_IC50=Sensitive}	0.0134529	0.391304	2.69879
{TAX1BP3_GE=under} => {GSK2126458_IC50=Sensitive}	0.0134529	0.391304	2.54158
{TAX1BP3_GE=under} => {KIN001-260_IC50=Sensitive}	0.0134529	0.391304	2.44657
{TAX1BP3_GE=under} => {PHA-793887_IC50=Sensitive}	0.0134529	0.391304	2.44657
{TAX1BP3_GE=under} => {GDC0941_IC50=Resistant}	0.0134529	0.391304	2.78492
{TAX1BP3_GE=under} => {SNX-2112_IC50=Sensitive}	0.0134529	0.391304	2.31666
{TAX1BP3_GE=under} => {I-BET-762_IC50=Sensitive}	0.0134529	0.391304	2.33734
{TAX1BP3_GE=under} => {Ispinesib Mesylate_IC50=Sensitive}	0.0134529	0.391304	2.09426
{C11ORF75_GE=over} => {MPS-1-IN-1_IC50=Sensitive}	0.0134529	0.391304	2.59191
{POLL_GE=over} => {UNC0638_IC50=Resistant}	0.0134529	0.391304	2.06128
{NEIL3_GE=over} => {VNLG/124_IC50=Sensitive}	0.0134529	0.391304	3.44451
{NEIL3_GE=over} => {BMS345541_IC50=Sensitive}	0.0134529	0.391304	3.39977
{NEIL3_GE=over} => {CAL-101_IC50=Sensitive}	0.0134529	0.391304	3.19247
{NEIL3_GE=over} => {BHG712_IC50=Sensitive}	0.0134529	0.391304	3.3137
{NEIL3_GE=over} => {TL-2-105_IC50=Sensitive}	0.0134529	0.391304	3.04398
{NEIL3_GE=over} => {ZSTK474_IC50=Sensitive}	0.0134529	0.391304	2.84546
{NEIL3_GE=over} => {YM201636_IC50=Sensitive}	0.0134529	0.391304	2.9748
{NEIL3_GE=over} => {IPA-3_IC50=Sensitive}	0.0134529	0.391304	2.75561
{NEIL3_GE=over} => {AR-42_IC50=Sensitive}	0.0134529	0.391304	2.9087
{NEIL3_GE=over} => {GSK2126458_IC50=Sensitive}	0.0134529	0.391304	2.54158
{NEIL3_GE=over} => {QL-X-138_IC50=Sensitive}	0.0134529	0.391304	2.5665
{NEIL3_GE=over} => {XMD13-2_IC50=Sensitive}	0.0134529	0.391304	2.64427
{NEIL3_GE=over} => {QL-XI-92_IC50=Sensitive}	0.0134529	0.391304	2.44657
{NEIL3_GE=over} => {XMD14-99_IC50=Sensitive}	0.0134529	0.391304	2.54158
{NEIL3_GE=over} => {FR-180204_IC50=Sensitive}	0.0134529	0.391304	2.59191
{NEIL3_GE=over} => {SN-38_IC50=Sensitive}	0.0134529	0.391304	2.3584
{NEIL3_GE=over} => {Ispinesib Mesylate_IC50=Sensitive}	0.0134529	0.391304	2.09426
{RNF11_GE=over} => {KIN001-244_IC50=Resistant}	0.0134529	0.391304	2.75561
{RNF11_GE=over} => {YM201636_IC50=Resistant}	0.0134529	0.391304	2.29634
{RNF11_GE=over} => {IPA-3_IC50=Resistant}	0.0134529	0.391304	1.96829
{CEACAM4_GE=over} => {CI-1040_IC50=Sensitive}	0.0134529	0.391304	2.94138
{CEACAM4_GE=over} => {FMK_IC50=Sensitive}	0.0134529	0.391304	2.87673
{CEACAM4_GE=over} => {Tamoxifen_IC50=Sensitive}	0.0134529	0.391304	2.51714
{CEACAM4_GE=over} => {VX-11e_IC50=Sensitive}	0.0134529	0.391304	2.40168
{RRP12_GE=under} => {BMS-536924_IC50=Resistant}	0.0134529	0.391304	2.51714
{RRP12_GE=under} => {TAK-715_IC50=Resistant}	0.0134529	0.391304	2.23746
{RRP12_GE=under} => {PF-562271_IC50=Resistant}	0.0134529	0.391304	2.23746
{RRP12_GE=under} => {Ispinesib Mesylate_IC50=Resistant}	0.0134529	0.391304	1.9536
{WFDC1_GE=under} => {BHG712_IC50=Resistant}	0.0134529	0.391304	2.49317
{WFDC1_GE=under} => {MPS-1-IN-1_IC50=Resistant}	0.0134529	0.391304	2.25675
{AGK_GE=under} => {YM201636_IC50=Sensitive}	0.0134529	0.391304	2.9748
{AGK_GE=under} => {BX-912_IC50=Sensitive}	0.0134529	0.391304	2.59191
{AGK_GE=under} => {XMD14-99_IC50=Sensitive}	0.0134529	0.391304	2.54158
{AGK_GE=under} => {KIN001-260_IC50=Sensitive}	0.0134529	0.391304	2.44657
{AGK_GE=under} => {rTRAIL_IC50=Sensitive}	0.0134529	0.391304	2.31666
{AGK_GE=under} => {5-Fluorouracil_IC50=Sensitive}	0.0134529	0.391304	2.25675
{AGK_GE=under} => {Tubastatin A_IC50=Sensitive}	0.0134529	0.391304	2.14576
{AGK_GE=under} => {PAC-1_IC50=Sensitive}	0.0134529	0.391304	2.31666
{RFC1_GE=over} => {NG-25_IC50=Sensitive}	0.0134529	0.391304	4.51349
{RFC1_GE=over} => {TL-1-85_IC50=Sensitive}	0.0134529	0.391304	3.9664
{RFC1_GE=over} => {Masitinib_IC50=Sensitive}	0.0134529	0.391304	4.02742
{RFC1_GE=over} => {BX-795_IC50=Sensitive}	0.0134529	0.391304	3.44451
{RFC1_GE=over} => {GSK1070916_IC50=Sensitive}	0.0134529	0.391304	3.58606
{RFC1_GE=over} => {LAQ824_IC50=Sensitive}	0.0134529	0.391304	3.39977
{RFC1_GE=over} => {OSI-930_IC50=Sensitive}	0.0134529	0.391304	3.04398
{RFC1_GE=over} => {SL 0101-1_IC50=Sensitive}	0.0134529	0.391304	3.0798
{RFC1_GE=over} => {Bosutinib_IC50=Sensitive}	0.0134529	0.391304	2.81487
{RFC1_GE=over} => {Lenalidomide_IC50=Sensitive}	0.0134529	0.391304	3.009
{RFC1_GE=over} => {CCT018159_IC50=Sensitive}	0.0134529	0.391304	2.9087
{RFC1_GE=over} => {YM201636_IC50=Sensitive}	0.0134529	0.391304	2.9748
{RFC1_GE=over} => {JW-7-24-1_IC50=Sensitive}	0.0134529	0.391304	2.69879
{RFC1_GE=over} => {SB 505124_IC50=Sensitive}	0.0134529	0.391304	2.67125
{RFC1_GE=over} => {TG101348_IC50=Sensitive}	0.0134529	0.391304	2.69879
{RFC1_GE=over} => {KU-55933_IC50=Sensitive}	0.0134529	0.391304	2.64427
{RFC1_GE=over} => {GDC0449_IC50=Sensitive}	0.0134529	0.391304	2.69879
{RFC1_GE=over} => {PI-103_IC50=Sensitive}	0.0134529	0.391304	2.49317
{RFC1_GE=over} => {KIN001-260_IC50=Sensitive}	0.0134529	0.391304	2.44657
{RFC1_GE=over} => {PHA-793887_IC50=Sensitive}	0.0134529	0.391304	2.44657
{RFC1_GE=over} => {THZ-2-49_IC50=Sensitive}	0.0134529	0.391304	2.3584
{RFC1_GE=over} => {CX-5461_IC50=Sensitive}	0.0134529	0.391304	2.44657
{RFC1_GE=over} => {I-BET-762_IC50=Sensitive}	0.0134529	0.391304	2.33734
{RFC1_GE=over} => {Ispinesib Mesylate_IC50=Sensitive}	0.0134529	0.391304	2.09426
{TIMELESS_GE=under} => {QL-XII-47_IC50=Resistant}	0.0134529	0.391304	2.40168
{TIMELESS_GE=under} => {Trametinib_IC50=Sensitive}	0.0134529	0.391304	2.14576
{NTN1_GE=over} => {BMS-536924_IC50=Resistant}	0.0134529	0.391304	2.51714
{YOD1_GE=over} => {Zibotentan_IC50=Sensitive}	0.0134529	0.391304	3.35619
{YOD1_GE=over} => {OSI-930_IC50=Sensitive}	0.0134529	0.391304	3.04398
{YOD1_GE=over} => {CP466722_IC50=Sensitive}	0.0134529	0.391304	3.009
{YOD1_GE=over} => {TPCA-1_IC50=Sensitive}	0.0134529	0.391304	2.7269
{YOD1_GE=over} => {GDC0449_IC50=Sensitive}	0.0134529	0.391304	2.69879
{YOD1_GE=over} => {FR-180204_IC50=Sensitive}	0.0134529	0.391304	2.59191
{YOD1_GE=over} => {VX-11e_IC50=Sensitive}	0.0134529	0.391304	2.40168
{YOD1_GE=over} => {Methotrexate_IC50=Sensitive}	0.0134529	0.391304	2.37984
{ST6GALNAC1_GE=over} => {CAY10603_IC50=Resistant}	0.0134529	0.391304	2.9748
{ST6GALNAC1_GE=over} => {QL-XI-92_IC50=Resistant}	0.0134529	0.391304	2.7269
{ST6GALNAC1_GE=over} => {THZ-2-102-1_IC50=Resistant}	0.0134529	0.391304	2.40168
{ST6GALNAC1_GE=over} => {SNX-2112_IC50=Resistant}	0.0134529	0.391304	2.27637
{ST6GALNAC1_GE=over} => {BX-912_IC50=Resistant}	0.0134529	0.391304	2.31666
{ST6GALNAC1_GE=over} => {UNC0638_IC50=Resistant}	0.0134529	0.391304	2.06128
{ST6GALNAC1_GE=over} => {THZ-2-49_IC50=Resistant}	0.0134529	0.391304	1.66741
{CNIH_GE=over} => {RDEA119_IC50=Resistant}	0.0134529	0.391304	2.19985
{GIMAP1_GE=under} => {Gefitinib_IC50=Sensitive}	0.0134529	0.391304	3.15401
{CRTAC1_GE=over} => {Thapsigargin_IC50=Resistant}	0.0134529	0.391304	2.59191
{CRTAC1_GE=over} => {GSK-650394_IC50=Resistant}	0.0134529	0.391304	2.25675
{CRTAC1_GE=over} => {Gemcitabine_IC50=Resistant}	0.0134529	0.391304	2.18152
{CRTAC1_GE=over} => {RDEA119_IC50=Resistant}	0.0134529	0.391304	2.19985
{NFIA_GE=over} => {BX-795_IC50=Resistant}	0.0134529	0.391304	2.7269
{NFIA_GE=over} => {PD-0325901_IC50=Resistant}	0.0134529	0.391304	2.5665
{ZNF765_GE=over} => {CP466722_IC50=Sensitive}	0.0134529	0.391304	3.009
{ZNF765_GE=over} => {STF-62247_IC50=Sensitive}	0.0134529	0.391304	2.7269
{ZNF765_GE=over} => {JW-7-24-1_IC50=Sensitive}	0.0134529	0.391304	2.69879
{ZNF765_GE=over} => {UNC1215_IC50=Sensitive}	0.0134529	0.391304	2.78492
{ZNF765_GE=over} => {KIN001-102_IC50=Sensitive}	0.0134529	0.391304	2.7269
{ZNF765_GE=over} => {GSK2126458_IC50=Sensitive}	0.0134529	0.391304	2.54158
{ZNF765_GE=over} => {QL-X-138_IC50=Sensitive}	0.0134529	0.391304	2.5665
{ZNF765_GE=over} => {PI-103_IC50=Sensitive}	0.0134529	0.391304	2.49317
{ZNF765_GE=over} => {JQ1_IC50=Sensitive}	0.0134529	0.391304	2.5665
{ZNF765_GE=over} => {XMD14-99_IC50=Sensitive}	0.0134529	0.391304	2.54158
{ZNF765_GE=over} => {PHA-793887_IC50=Sensitive}	0.0134529	0.391304	2.44657
{ZNF765_GE=over} => {Navitoclax_IC50=Sensitive}	0.0134529	0.391304	2.59191
{ZNF765_GE=over} => {WZ3105_IC50=Sensitive}	0.0134529	0.391304	2.54158
{ZNF765_GE=over} => {Tubastatin A_IC50=Sensitive}	0.0134529	0.391304	2.14576
{ZNF765_GE=over} => {Ispinesib Mesylate_IC50=Sensitive}	0.0134529	0.391304	2.09426
{CYLC2_GE=under} => {XMD13-2_IC50=Resistant}	0.0134529	0.391304	2.23746
{ZC3H7B_GE=under} => {Talazoparib_IC50=Resistant}	0.0134529	0.391304	2.81487
{ZC3H7B_GE=under} => {SN-38_IC50=Resistant}	0.0134529	0.391304	2.75561
{ZC3H7B_GE=under} => {WZ3105_IC50=Resistant}	0.0134529	0.391304	2.16349
{ZC3H7B_GE=under} => {BX-912_IC50=Resistant}	0.0134529	0.391304	2.31666
{TTLL5_GE=over} => {CHIR-99021_IC50=Resistant}	0.0134529	0.391304	2.09426
{PCBP3_GE=over} => {GW-2580_IC50=Sensitive}	0.0134529	0.391304	3.3137
{PCBP3_GE=over} => {Navitoclax_IC50=Sensitive}	0.0134529	0.391304	2.59191
{PCBP3_GE=over} => {Trametinib_IC50=Resistant}	0.0134529	0.391304	2.49317
{PCBP3_GE=over} => {RDEA119_IC50=Resistant}	0.0134529	0.391304	2.19985
{NAALADL1_GE=under} => {17-AAG_IC50=Sensitive}	0.0134529	0.391304	2.42391
{NAALADL1_GE=under} => {NSC-207895_IC50=Resistant}	0.0134529	0.391304	2.01371
{GALNT8_GE=under} => {LFM-A13_IC50=Resistant}	0.0134529	0.391304	2.78492
{GALNT8_GE=under} => {TAK-715_IC50=Resistant}	0.0134529	0.391304	2.23746
{GALNT8_GE=under} => {5-Fluorouracil_IC50=Resistant}	0.0134529	0.391304	2.29634
{GALNT8_GE=under} => {IPA-3_IC50=Resistant}	0.0134529	0.391304	1.96829
{UNC50_GE=over} => {IPA-3_IC50=Resistant}	0.0134529	0.391304	1.96829
{POLE2_GE=under} => {BAY 61-3606_IC50=Sensitive}	0.0134529	0.391304	3.04398
{POLE2_GE=under} => {Ispinesib Mesylate_IC50=Sensitive}	0.0134529	0.391304	2.09426
{POLE2_GE=under} => {Genentech Cpd 10_IC50=Resistant}	0.0134529	0.391304	1.93913
{DNAJC27_GE=over} => {NG-25_IC50=Sensitive}	0.0134529	0.391304	4.51349
{DNAJC27_GE=over} => {VNLG/124_IC50=Sensitive}	0.0134529	0.391304	3.44451
{DNAJC27_GE=over} => {T0901317_IC50=Sensitive}	0.0134529	0.391304	3.49043
{DNAJC27_GE=over} => {BAY 61-3606_IC50=Sensitive}	0.0134529	0.391304	3.04398
{DNAJC27_GE=over} => {THZ-2-102-1_IC50=Sensitive}	0.0134529	0.391304	3.15401
{DNAJC27_GE=over} => {OSI-930_IC50=Sensitive}	0.0134529	0.391304	3.04398
{DNAJC27_GE=over} => {TPCA-1_IC50=Sensitive}	0.0134529	0.391304	2.7269
{DNAJC27_GE=over} => {AR-42_IC50=Sensitive}	0.0134529	0.391304	2.9087
{DNAJC27_GE=over} => {Phenformin_IC50=Sensitive}	0.0134529	0.391304	2.87673
{DNAJC27_GE=over} => {Y-39983_IC50=Sensitive}	0.0134529	0.391304	2.69879
{DNAJC27_GE=over} => {MPS-1-IN-1_IC50=Sensitive}	0.0134529	0.391304	2.59191
{DNAJC27_GE=over} => {Docetaxel_IC50=Resistant}	0.0134529	0.391304	2.75561
{DNAJC27_GE=over} => {Methotrexate_IC50=Sensitive}	0.0134529	0.391304	2.37984
{TOMM7_GE=under} => {OSI-027_IC50=Resistant}	0.0134529	0.391304	2.42391
{TOMM7_GE=under} => {GSK2126458_IC50=Resistant}	0.0134529	0.391304	2.37984
{TOMM7_GE=under} => {PI-103_IC50=Resistant}	0.0134529	0.391304	2.06128
{PEX6_GE=under} => {681640_IC50=Resistant}	0.0134529	0.391304	2.64427
{RAB2B_GE=over} => {AS601245_IC50=Resistant}	0.0134529	0.391304	2.67125
{RAB2B_GE=over} => {Docetaxel_IC50=Resistant}	0.0134529	0.391304	2.75561
{RAB2B_GE=over} => {Bexarotene_IC50=Resistant}	0.0134529	0.391304	2.51714
{SALL1_GE=under} => {RDEA119_IC50=Resistant}	0.0134529	0.391304	2.19985
{CA10_GE=under} => {VX-702_IC50=Resistant}	0.0134529	0.391304	3.11646
{CA10_GE=under} => {XMD14-99_IC50=Resistant}	0.0134529	0.391304	3.0798
{CA10_GE=under} => {AICAR_IC50=Resistant}	0.0134529	0.391304	2.78492
{CA10_GE=under} => {KIN001-236_IC50=Resistant}	0.0134529	0.391304	2.7269
{CA10_GE=under} => {681640_IC50=Resistant}	0.0134529	0.391304	2.64427
{CA10_GE=under} => {SB 505124_IC50=Resistant}	0.0134529	0.391304	2.75561
{CA10_GE=under} => {ZM-447439_IC50=Resistant}	0.0134529	0.391304	2.59191
{CA10_GE=under} => {QS11_IC50=Resistant}	0.0134529	0.391304	2.01371
{RNF41_GE=over} => {AZD8055_IC50=Sensitive}	0.0134529	0.391304	3.27228
{RNF41_GE=over} => {Lenalidomide_IC50=Sensitive}	0.0134529	0.391304	3.009
{RNF41_GE=over} => {XMD13-2_IC50=Sensitive}	0.0134529	0.391304	2.64427
{RNF41_GE=over} => {QL-XI-92_IC50=Sensitive}	0.0134529	0.391304	2.44657
{RNF41_GE=over} => {PI-103_IC50=Sensitive}	0.0134529	0.391304	2.49317
{RNF41_GE=over} => {KIN001-260_IC50=Sensitive}	0.0134529	0.391304	2.44657
{RNF41_GE=over} => {PHA-793887_IC50=Sensitive}	0.0134529	0.391304	2.44657
{RNF41_GE=over} => {SNX-2112_IC50=Sensitive}	0.0134529	0.391304	2.31666
{LRRC3_GE=under} => {IPA-3_IC50=Resistant}	0.0134529	0.391304	1.96829
{GGA1_GE=over} => {LAQ824_IC50=Sensitive}	0.0134529	0.391304	3.39977
{GGA1_GE=over} => {PFI-1_IC50=Sensitive}	0.0134529	0.391304	2.81487
{GGA1_GE=over} => {JW-7-24-1_IC50=Sensitive}	0.0134529	0.391304	2.69879
{GGA1_GE=over} => {FMK_IC50=Sensitive}	0.0134529	0.391304	2.87673
{GGA1_GE=over} => {XMD13-2_IC50=Sensitive}	0.0134529	0.391304	2.64427
{GGA1_GE=over} => {XMD14-99_IC50=Sensitive}	0.0134529	0.391304	2.54158
{GGA1_GE=over} => {KIN001-260_IC50=Sensitive}	0.0134529	0.391304	2.44657
{GGA1_GE=over} => {TAK-715_IC50=Sensitive}	0.0134529	0.391304	2.67125
{GGA1_GE=over} => {AT-7519_IC50=Sensitive}	0.0134529	0.391304	2.54158
{GGA1_GE=over} => {Methotrexate_IC50=Sensitive}	0.0134529	0.391304	2.37984
{GGA1_GE=over} => {SNX-2112_IC50=Sensitive}	0.0134529	0.391304	2.31666
{GGA1_GE=over} => {Tubastatin A_IC50=Sensitive}	0.0134529	0.391304	2.14576
{GGA1_GE=over} => {FK866_IC50=Sensitive}	0.0134529	0.391304	1.91082
{KBTBD4_GE=over} => {THZ-2-49_IC50=Resistant}	0.0134529	0.391304	1.66741
{SNRPF_GE=over} => {GSK1070916_IC50=Sensitive}	0.0134529	0.391304	3.58606
{SNRPF_GE=over} => {Bosutinib_IC50=Sensitive}	0.0134529	0.391304	2.81487
{SNRPF_GE=over} => {Lenalidomide_IC50=Sensitive}	0.0134529	0.391304	3.009
{SNRPF_GE=over} => {YM201636_IC50=Sensitive}	0.0134529	0.391304	2.9748
{SNRPF_GE=over} => {FMK_IC50=Sensitive}	0.0134529	0.391304	2.87673
{SNRPF_GE=over} => {Vorinostat_IC50=Sensitive}	0.0134529	0.391304	2.7269
{SNRPF_GE=over} => {GSK2126458_IC50=Sensitive}	0.0134529	0.391304	2.54158
{SNRPF_GE=over} => {XMD13-2_IC50=Sensitive}	0.0134529	0.391304	2.64427
{SNRPF_GE=over} => {MPS-1-IN-1_IC50=Sensitive}	0.0134529	0.391304	2.59191
{SNRPF_GE=over} => {QL-XI-92_IC50=Sensitive}	0.0134529	0.391304	2.44657
{SNRPF_GE=over} => {PI-103_IC50=Sensitive}	0.0134529	0.391304	2.49317
{SNRPF_GE=over} => {PHA-793887_IC50=Sensitive}	0.0134529	0.391304	2.44657
{SNRPF_GE=over} => {LY317615_IC50=Sensitive}	0.0134529	0.391304	2.54158
{SNRPF_GE=over} => {FR-180204_IC50=Sensitive}	0.0134529	0.391304	2.59191
{SNRPF_GE=over} => {Methotrexate_IC50=Sensitive}	0.0134529	0.391304	2.37984
{SNRPF_GE=over} => {SNX-2112_IC50=Sensitive}	0.0134529	0.391304	2.31666
{SNRPF_GE=over} => {I-BET-762_IC50=Sensitive}	0.0134529	0.391304	2.33734
{SNRPF_GE=over} => {Tubastatin A_IC50=Sensitive}	0.0134529	0.391304	2.14576
{SNRPF_GE=over} => {Ispinesib Mesylate_IC50=Sensitive}	0.0134529	0.391304	2.09426
{C5ORF38_GE=under} => {FK866_IC50=Resistant}	0.0134529	0.391304	2.09426
{C5ORF38_GE=under} => {IPA-3_IC50=Resistant}	0.0134529	0.391304	1.96829
{C5ORF38_GE=under} => {RDEA119_IC50=Resistant}	0.0134529	0.391304	2.19985
{MPHOSPH9_GE=over} => {PHA-793887_IC50=Sensitive}	0.0134529	0.391304	2.44657
{MPHOSPH9_GE=over} => {WZ3105_IC50=Sensitive}	0.0134529	0.391304	2.54158
{MPHOSPH9_GE=over} => {RDEA119_IC50=Resistant}	0.0134529	0.391304	2.19985
{UBXN4_GE=over} => {Vorinostat_IC50=Sensitive}	0.0134529	0.391304	2.7269
{ANKRD13C_GE=under} => {DMOG_IC50=Resistant}	0.0134529	0.391304	2.7269
{KLF7_GE=over} => {BHG712_IC50=Resistant}	0.0134529	0.391304	2.49317
{KLF7_GE=over} => {QS11_IC50=Resistant}	0.0134529	0.391304	2.01371
{KLF7_GE=over} => {IPA-3_IC50=Resistant}	0.0134529	0.391304	1.96829
{KLF7_GE=over} => {Ispinesib Mesylate_IC50=Resistant}	0.0134529	0.391304	1.9536
{TNK2_GE=over} => {FK866_IC50=Sensitive}	0.0134529	0.391304	1.91082
{MSI2_GE=over} => {CP466722_IC50=Sensitive}	0.0134529	0.391304	3.009
{MSI2_GE=over} => {AICAR_IC50=Sensitive}	0.0134529	0.391304	3.11646
{MSI2_GE=over} => {ZSTK474_IC50=Sensitive}	0.0134529	0.391304	2.84546
{MSI2_GE=over} => {Genentech Cpd 10_IC50=Sensitive}	0.0134529	0.391304	2.87673
{MSI2_GE=over} => {PF-4708671_IC50=Sensitive}	0.0134529	0.391304	2.94138
{MSI2_GE=over} => {KIN001-102_IC50=Sensitive}	0.0134529	0.391304	2.7269
{MSI2_GE=over} => {QL-X-138_IC50=Sensitive}	0.0134529	0.391304	2.5665
{MSI2_GE=over} => {QL-XI-92_IC50=Sensitive}	0.0134529	0.391304	2.44657
{MSI2_GE=over} => {PI-103_IC50=Sensitive}	0.0134529	0.391304	2.49317
{MSI2_GE=over} => {PHA-793887_IC50=Sensitive}	0.0134529	0.391304	2.44657
{MSI2_GE=over} => {Navitoclax_IC50=Sensitive}	0.0134529	0.391304	2.59191
{MSI2_GE=over} => {KIN001-236_IC50=Sensitive}	0.0134529	0.391304	2.37984
{MSI2_GE=over} => {Trametinib_IC50=Resistant}	0.0134529	0.391304	2.49317
{ZNF225_GE=over} => {JW-7-24-1_IC50=Sensitive}	0.0134529	0.391304	2.69879
{ZNF225_GE=over} => {TG101348_IC50=Sensitive}	0.0134529	0.391304	2.69879
{ZNF225_GE=over} => {QL-XI-92_IC50=Sensitive}	0.0134529	0.391304	2.44657
{ZNF225_GE=over} => {PHA-793887_IC50=Sensitive}	0.0134529	0.391304	2.44657
{ZNF225_GE=over} => {NPK76-II-72-1_IC50=Sensitive}	0.0134529	0.391304	2.42391
{ZNF225_GE=over} => {OSI-027_IC50=Sensitive}	0.0134529	0.391304	2.27637
{KCNE2_GE=over} => {FK866_IC50=Sensitive}	0.0134529	0.391304	1.91082
{TOX2=Mut} => {IPA-3_IC50=Resistant}	0.0134529	0.391304	1.96829
{TOX2=Mut} => {CHIR-99021_IC50=Resistant}	0.0134529	0.391304	2.09426
{GPR88_GE=under} => {Bicalutamide_IC50=Sensitive}	0.0134529	0.391304	2.44657
{GDE1_GE=over} => {17-AAG_IC50=Sensitive}	0.0134529	0.391304	2.42391
{GDE1_GE=over} => {AS601245_IC50=Resistant}	0.0134529	0.391304	2.67125
{GDE1_GE=over} => {BAY 61-3606_IC50=Resistant}	0.0134529	0.391304	2.44657
{GDE1_GE=over} => {QS11_IC50=Resistant}	0.0134529	0.391304	2.01371
{GDE1_GE=over} => {NSC-207895_IC50=Resistant}	0.0134529	0.391304	2.01371
{CCDC160_GE=over} => {Foretinib_IC50=Resistant}	0.0134529	0.391304	3.5376
{CCDC160_GE=over} => {Lisitinib_IC50=Resistant}	0.0134529	0.391304	3.27228
{CCDC160_GE=over} => {BX-795_IC50=Resistant}	0.0134529	0.391304	2.7269
{CCDC160_GE=over} => {Y-39983_IC50=Resistant}	0.0134529	0.391304	2.44657
{CCDC160_GE=over} => {TPCA-1_IC50=Resistant}	0.0134529	0.391304	2.59191
{CCDC160_GE=over} => {BIX02189_IC50=Resistant}	0.0134529	0.391304	2.42391
{CCDC160_GE=over} => {PF-562271_IC50=Resistant}	0.0134529	0.391304	2.23746
{CCDC160_GE=over} => {Gemcitabine_IC50=Resistant}	0.0134529	0.391304	2.18152
{CCDC160_GE=over} => {QS11_IC50=Resistant}	0.0134529	0.391304	2.01371
{CCDC160_GE=over} => {FK866_IC50=Resistant}	0.0134529	0.391304	2.09426
{BUD13_GE=over} => {Belinostat_IC50=Sensitive}	0.0134529	0.391304	3.68708
{BUD13_GE=over} => {CUDC-101_IC50=Sensitive}	0.0134529	0.391304	3.27228
{BUD13_GE=over} => {OSI-930_IC50=Sensitive}	0.0134529	0.391304	3.04398
{BUD13_GE=over} => {AICAR_IC50=Sensitive}	0.0134529	0.391304	3.11646
{BUD13_GE=over} => {Bosutinib_IC50=Sensitive}	0.0134529	0.391304	2.81487
{BUD13_GE=over} => {Genentech Cpd 10_IC50=Sensitive}	0.0134529	0.391304	2.87673
{BUD13_GE=over} => {Etoposide_IC50=Sensitive}	0.0134529	0.391304	2.64427
{BUD13_GE=over} => {BIX02189_IC50=Sensitive}	0.0134529	0.391304	2.75561
{BUD13_GE=over} => {STF-62247_IC50=Sensitive}	0.0134529	0.391304	2.7269
{BUD13_GE=over} => {UNC1215_IC50=Sensitive}	0.0134529	0.391304	2.78492
{BUD13_GE=over} => {Y-39983_IC50=Sensitive}	0.0134529	0.391304	2.69879
{BUD13_GE=over} => {XMD13-2_IC50=Sensitive}	0.0134529	0.391304	2.64427
{BUD13_GE=over} => {QL-XI-92_IC50=Sensitive}	0.0134529	0.391304	2.44657
{BUD13_GE=over} => {PI-103_IC50=Sensitive}	0.0134529	0.391304	2.49317
{BUD13_GE=over} => {XMD14-99_IC50=Sensitive}	0.0134529	0.391304	2.54158
{BUD13_GE=over} => {CX-5461_IC50=Sensitive}	0.0134529	0.391304	2.44657
{BUD13_GE=over} => {Methotrexate_IC50=Sensitive}	0.0134529	0.391304	2.37984
{BUD13_GE=over} => {PD-0325901_IC50=Resistant}	0.0134529	0.391304	2.5665
{BUD13_GE=over} => {SNX-2112_IC50=Sensitive}	0.0134529	0.391304	2.31666
{BUD13_GE=over} => {Trametinib_IC50=Resistant}	0.0134529	0.391304	2.49317
{CDK7_GE=under} => {Z-LLNle-CHO_IC50=Resistant}	0.0134529	0.391304	6.88902
{CDK7_GE=under} => {(5Z)-7-Oxozeaenol_IC50=Resistant}	0.0134529	0.391304	3.63587
{CDK7_GE=under} => {Temsirolimus_IC50=Resistant}	0.0134529	0.391304	2.94138
{CDK7_GE=under} => {selumetinib_IC50=Resistant}	0.0134529	0.391304	2.7269
{CDK7_GE=under} => {PD-0325901_IC50=Resistant}	0.0134529	0.391304	2.5665
{CDK7_GE=under} => {THZ-2-49_IC50=Resistant}	0.0134529	0.391304	1.66741
{PWP1_GE=under} => {MP470_IC50=Resistant}	0.0134529	0.391304	3.3137
{PWP1_GE=under} => {GW-2580_IC50=Resistant}	0.0134529	0.391304	2.9748
{PWP1_GE=under} => {KIN001-102_IC50=Resistant}	0.0134529	0.391304	2.51714
{PWP1_GE=under} => {KIN001-236_IC50=Resistant}	0.0134529	0.391304	2.7269
{PWP1_GE=under} => {Axitinib_IC50=Resistant}	0.0134529	0.391304	2.75561
{PWP1_GE=under} => {TL-1-85_IC50=Resistant}	0.0134529	0.391304	2.69879
{PWP1_GE=under} => {BMS345541_IC50=Resistant}	0.0134529	0.391304	2.54158
{PWP1_GE=under} => {TPCA-1_IC50=Resistant}	0.0134529	0.391304	2.59191
{PWP1_GE=under} => {SN-38_IC50=Resistant}	0.0134529	0.391304	2.75561
{PWP1_GE=under} => {JNJ-26854165_IC50=Resistant}	0.0134529	0.391304	2.54158
{PWP1_GE=under} => {YM201636_IC50=Resistant}	0.0134529	0.391304	2.29634
{PWP1_GE=under} => {MPS-1-IN-1_IC50=Resistant}	0.0134529	0.391304	2.25675
{PWP1_GE=under} => {UNC0638_IC50=Resistant}	0.0134529	0.391304	2.06128
{PWP1_GE=under} => {THZ-2-49_IC50=Resistant}	0.0134529	0.391304	1.66741
{AK7_GE=over} => {Elesclomol_IC50=Resistant}	0.0134529	0.391304	2.51714
{AK7_GE=over} => {Trametinib_IC50=Resistant}	0.0134529	0.391304	2.49317
{AK7_GE=over} => {PD-0332991_IC50=Resistant}	0.0134529	0.391304	2.33734
{SCN1A_GE=over} => {PD-0325901_IC50=Resistant}	0.0134529	0.391304	2.5665
{AP3B1_GE=under} => {SB52334_IC50=Sensitive}	0.0134529	0.391304	2.87673
{Tissue=oesophagus} => {CP724714_IC50=Sensitive}	0.0134529	0.391304	3.27228
{ST8SIA6_GE=over} => {CI-1040_IC50=Sensitive}	0.0134529	0.391304	2.94138
{ST8SIA6_GE=over} => {PD-0325901_IC50=Sensitive}	0.0134529	0.391304	2.81487
{ST8SIA6_GE=over} => {TPCA-1_IC50=Sensitive}	0.0134529	0.391304	2.7269
{ST8SIA6_GE=over} => {STF-62247_IC50=Sensitive}	0.0134529	0.391304	2.7269
{ST8SIA6_GE=over} => {FMK_IC50=Sensitive}	0.0134529	0.391304	2.87673
{ST8SIA6_GE=over} => {RDEA119_IC50=Sensitive}	0.0134529	0.391304	2.49317
{ST8SIA6_GE=over} => {QL-XI-92_IC50=Sensitive}	0.0134529	0.391304	2.44657
{ST8SIA6_GE=over} => {FR-180204_IC50=Sensitive}	0.0134529	0.391304	2.59191
{ST8SIA6_GE=over} => {VX-11e_IC50=Sensitive}	0.0134529	0.391304	2.40168
{ST8SIA6_GE=over} => {Trametinib_IC50=Sensitive}	0.0134529	0.391304	2.14576
{ST8SIA6_GE=over} => {Tubastatin A_IC50=Sensitive}	0.0134529	0.391304	2.14576
{RBM12B_GE=over} => {Vorinostat_IC50=Sensitive}	0.0134529	0.391304	2.7269
{CENPBD1_GE=over} => {Tubastatin A_IC50=Resistant}	0.0134529	0.391304	2.81487
{CENPBD1_GE=over} => {CP466722_IC50=Resistant}	0.0134529	0.391304	2.7269
{CENPBD1_GE=over} => {KU-55933_IC50=Resistant}	0.0134529	0.391304	2.61783
{CENPBD1_GE=over} => {KIN001-244_IC50=Resistant}	0.0134529	0.391304	2.75561
{CENPBD1_GE=over} => {Epothilone B_IC50=Resistant}	0.0134529	0.391304	2.5665
{KAT8_GE=over} => {CP466722_IC50=Sensitive}	0.0134529	0.391304	3.009
{KAT8_GE=over} => {GDC0941_IC50=Resistant}	0.0134529	0.391304	2.78492
{KAT8_GE=over} => {NPK76-II-72-1_IC50=Sensitive}	0.0134529	0.391304	2.42391
{KAT8_GE=over} => {Ispinesib Mesylate_IC50=Sensitive}	0.0134529	0.391304	2.09426
{KAT8_GE=over} => {FK866_IC50=Sensitive}	0.0134529	0.391304	1.91082
{SUPT16H_GE=over} => {GW-2580_IC50=Sensitive}	0.0134529	0.391304	3.3137
{SUPT16H_GE=over} => {AZD7762_IC50=Resistant}	0.0134529	0.391304	3.0798
{SUPT16H_GE=over} => {QL-X-138_IC50=Sensitive}	0.0134529	0.391304	2.5665
{SUPT16H_GE=over} => {17-AAG_IC50=Resistant}	0.0134529	0.391304	2.64427
{SUPT16H_GE=over} => {Camptothecin_IC50=Resistant}	0.0134529	0.391304	2.84546
{SUPT16H_GE=over} => {Docetaxel_IC50=Resistant}	0.0134529	0.391304	2.75561
{SUPT16H_GE=over} => {Temsirolimus_IC50=Resistant}	0.0134529	0.391304	2.94138
{SUPT16H_GE=over} => {OSI-027_IC50=Sensitive}	0.0134529	0.391304	2.27637
{SUPT16H_GE=over} => {Bleomycin (50 uM)_IC50=Resistant}	0.0134529	0.391304	2.40168
{RAB11FIP3_GE=over} => {KIN001-270_IC50=Resistant}	0.0134529	0.391304	2.78492
{RAB11FIP3_GE=over} => {VX-11e_IC50=Resistant}	0.0134529	0.391304	2.5665
{RAB11FIP3_GE=over} => {Y-39983_IC50=Resistant}	0.0134529	0.391304	2.44657
{RAB11FIP3_GE=over} => {BMS-536924_IC50=Resistant}	0.0134529	0.391304	2.51714
{RAB11FIP3_GE=over} => {PHA-793887_IC50=Resistant}	0.0134529	0.391304	2.19985
{RAB11FIP3_GE=over} => {UNC0638_IC50=Resistant}	0.0134529	0.391304	2.06128
{RAB11FIP3_GE=over} => {CHIR-99021_IC50=Resistant}	0.0134529	0.391304	2.09426
{RPS23_GE=under} => {Nutlin-3a (-)_IC50=Resistant}	0.0134529	0.391304	2.7269
{RPS23_GE=under} => {Elesclomol_IC50=Resistant}	0.0134529	0.391304	2.51714
{RPS23_GE=under} => {TAK-715_IC50=Resistant}	0.0134529	0.391304	2.23746
{RPS23_GE=under} => {PD-0332991_IC50=Resistant}	0.0134529	0.391304	2.33734
{RPS23_GE=under} => {PF-562271_IC50=Resistant}	0.0134529	0.391304	2.23746
{CSN2_GE=over} => {GSK2126458_IC50=Sensitive}	0.0134529	0.391304	2.54158
{PDCL2_GE=under} => {CAY10603_IC50=Resistant}	0.0134529	0.391304	2.9748
{PDCL2_GE=under} => {VX-11e_IC50=Resistant}	0.0134529	0.391304	2.5665
{PDCL2_GE=under} => {Navitoclax_IC50=Sensitive}	0.0134529	0.391304	2.59191
{PDCL2_GE=under} => {OSI-027_IC50=Resistant}	0.0134529	0.391304	2.42391
{PDCL2_GE=under} => {XMD13-2_IC50=Resistant}	0.0134529	0.391304	2.23746
{PDCL2_GE=under} => {CX-5461_IC50=Resistant}	0.0134529	0.391304	2.25675
{ANXA13_CNV=gain} => {XMD13-2_IC50=Resistant}	0.0134529	0.391304	2.23746
{KLHL38_CNV=gain} => {XMD13-2_IC50=Resistant}	0.0134529	0.391304	2.23746
{RAB8B_GE=under} => {AMG-706_IC50=Resistant}	0.0134529	0.391304	3.84974
{RAB8B_GE=under} => {XMD15-27_IC50=Resistant}	0.0134529	0.391304	3.15401
{RAB8B_GE=under} => {UNC1215_IC50=Resistant}	0.0134529	0.391304	3.15401
{RAB8B_GE=under} => {Veliparib_IC50=Resistant}	0.0134529	0.391304	3.15401
{RAB8B_GE=under} => {EX-527_IC50=Resistant}	0.0134529	0.391304	3.04398
{RAB8B_GE=under} => {VX-702_IC50=Resistant}	0.0134529	0.391304	3.11646
{RAB8B_GE=under} => {GDC0449_IC50=Resistant}	0.0134529	0.391304	2.84546
{RAB8B_GE=under} => {Tamoxifen_IC50=Resistant}	0.0134529	0.391304	2.94138
{RAB8B_GE=under} => {KIN001-236_IC50=Resistant}	0.0134529	0.391304	2.7269
{RAB8B_GE=under} => {PF-4708671_IC50=Resistant}	0.0134529	0.391304	2.49317
{RAB8B_GE=under} => {GSK269962A_IC50=Resistant}	0.0134529	0.391304	2.61783
{RAB8B_GE=under} => {ZM-447439_IC50=Resistant}	0.0134529	0.391304	2.59191
{RAB8B_GE=under} => {AZD6482_IC50=Resistant}	0.0134529	0.391304	2.46965
{RAB8B_GE=under} => {PF-562271_IC50=Resistant}	0.0134529	0.391304	2.23746
{RAB8B_GE=under} => {BX-912_IC50=Resistant}	0.0134529	0.391304	2.31666
{PES1_GE=over} => {I-BET-762_IC50=Sensitive}	0.0134529	0.391304	2.33734
{GPR162_GE=over} => {BX-912_IC50=Sensitive}	0.0134529	0.391304	2.59191
{DECR2_GE=under} => {JQ1_IC50=Sensitive}	0.0134529	0.391304	2.5665
{DECR2_GE=under} => {Elesclomol_IC50=Resistant}	0.0134529	0.391304	2.51714
{DECR2_GE=under} => {Trametinib_IC50=Resistant}	0.0134529	0.391304	2.49317
{DECR2_GE=under} => {PAC-1_IC50=Sensitive}	0.0134529	0.391304	2.31666
{DECR2_GE=under} => {PD-0332991_IC50=Resistant}	0.0134529	0.391304	2.33734
{MAATS1_GE=over} => {Thapsigargin_IC50=Resistant}	0.0134529	0.391304	2.59191
{MAATS1_GE=over} => {Navitoclax_IC50=Sensitive}	0.0134529	0.391304	2.59191
{MAATS1_GE=over} => {AKT inhibitor VIII_IC50=Resistant}	0.0134529	0.391304	2.44657
{MAATS1_GE=over} => {PD-0332991_IC50=Resistant}	0.0134529	0.391304	2.33734
{MAATS1_GE=over} => {Bleomycin (50 uM)_IC50=Resistant}	0.0134529	0.391304	2.40168
{MAATS1_GE=over} => {CHIR-99021_IC50=Resistant}	0.0134529	0.391304	2.09426
{FRMPD4_GE=under} => {LFM-A13_IC50=Sensitive}	0.0134529	0.391304	2.7269
{CUTC_GE=under} => {SB 216763_IC50=Resistant}	0.0134529	0.391304	3.23188
{CUTC_GE=under} => {BEZ235_IC50=Resistant}	0.0134529	0.391304	3.3137
{CUTC_GE=under} => {CCT007093_IC50=Resistant}	0.0134529	0.391304	2.84546
{CUTC_GE=under} => {Tamoxifen_IC50=Resistant}	0.0134529	0.391304	2.94138
{CUTC_GE=under} => {AZD6482_IC50=Resistant}	0.0134529	0.391304	2.46965
{CUTC_GE=under} => {IPA-3_IC50=Resistant}	0.0134529	0.391304	1.96829
{CUTC_GE=under} => {CHIR-99021_IC50=Resistant}	0.0134529	0.391304	2.09426
{C8ORF46_GE=over} => {Axitinib_IC50=Resistant}	0.0134529	0.391304	2.75561
{C8ORF46_GE=over} => {5-Fluorouracil_IC50=Resistant}	0.0134529	0.391304	2.29634
{MAPK9_GE=under} => {GDC0449_IC50=Sensitive}	0.0134529	0.391304	2.69879
{ATP13A2_GE=over} => {TG101348_IC50=Resistant}	0.0134529	0.391304	2.49317
{ATP13A2_GE=over} => {Genentech Cpd 10_IC50=Resistant}	0.0134529	0.391304	1.93913
{PRDM16_GE=under} => {OSI-027_IC50=Resistant}	0.0134529	0.391304	2.42391
{LDHC_GE=over} => {KIN001-260_IC50=Sensitive}	0.0134529	0.391304	2.44657
{LDHC_GE=over} => {Trametinib_IC50=Sensitive}	0.0134529	0.391304	2.14576
{TM4SF5_GE=over} => {GSK429286A_IC50=Resistant}	0.0134529	0.391304	3.19247
{TM4SF5_GE=over} => {AUY922_IC50=Resistant}	0.0134529	0.391304	3.11646
{TM4SF5_GE=over} => {KIN001-270_IC50=Resistant}	0.0134529	0.391304	2.78492
{TM4SF5_GE=over} => {KIN001-102_IC50=Resistant}	0.0134529	0.391304	2.51714
{TM4SF5_GE=over} => {KIN001-244_IC50=Resistant}	0.0134529	0.391304	2.75561
{TM4SF5_GE=over} => {TL-1-85_IC50=Resistant}	0.0134529	0.391304	2.69879
{TM4SF5_GE=over} => {KIN001-260_IC50=Resistant}	0.0134529	0.391304	2.5665
{TM4SF5_GE=over} => {ZSTK474_IC50=Resistant}	0.0134529	0.391304	2.51714
{TM4SF5_GE=over} => {Y-39983_IC50=Resistant}	0.0134529	0.391304	2.44657
{TM4SF5_GE=over} => {AZD6482_IC50=Resistant}	0.0134529	0.391304	2.46965
{TM4SF5_GE=over} => {SB52334_IC50=Resistant}	0.0134529	0.391304	2.44657
{TM4SF5_GE=over} => {NG-25_IC50=Resistant}	0.0134529	0.391304	2.46965
{TM4SF5_GE=over} => {Etoposide_IC50=Resistant}	0.0134529	0.391304	2.44657
{TM4SF5_GE=over} => {BIX02189_IC50=Resistant}	0.0134529	0.391304	2.42391
{TM4SF5_GE=over} => {THZ-2-102-1_IC50=Resistant}	0.0134529	0.391304	2.40168
{TM4SF5_GE=over} => {YM201636_IC50=Resistant}	0.0134529	0.391304	2.29634
{TM4SF5_GE=over} => {QS11_IC50=Resistant}	0.0134529	0.391304	2.01371
{TM4SF5_GE=over} => {IPA-3_IC50=Resistant}	0.0134529	0.391304	1.96829
{TM4SF5_GE=over} => {THZ-2-49_IC50=Resistant}	0.0134529	0.391304	1.66741
{HS3ST6_GE=over} => {XAV939_IC50=Resistant}	0.0134529	0.391304	3.49043
{HS3ST6_GE=over} => {Y-39983_IC50=Resistant}	0.0134529	0.391304	2.44657
{HS3ST6_GE=over} => {GSK-650394_IC50=Resistant}	0.0134529	0.391304	2.25675
{GLYAT_GE=under} => {CAL-101_IC50=Resistant}	0.0134529	0.391304	3.27228
{GLYAT_GE=under} => {GSK429286A_IC50=Resistant}	0.0134529	0.391304	3.19247
{GLYAT_GE=under} => {VX-11e_IC50=Resistant}	0.0134529	0.391304	2.5665
{GLYAT_GE=under} => {ZSTK474_IC50=Resistant}	0.0134529	0.391304	2.51714
{GLYAT_GE=under} => {BHG712_IC50=Resistant}	0.0134529	0.391304	2.49317
{GLYAT_GE=under} => {XL-184_IC50=Resistant}	0.0134529	0.391304	2.67125
{GLYAT_GE=under} => {NG-25_IC50=Resistant}	0.0134529	0.391304	2.46965
{GLYAT_GE=under} => {KIN001-266_IC50=Resistant}	0.0134529	0.391304	2.27637
{GLYAT_GE=under} => {SNX-2112_IC50=Resistant}	0.0134529	0.391304	2.27637
{GLYAT_GE=under} => {THZ-2-49_IC50=Resistant}	0.0134529	0.391304	1.66741
{OR6X1_GE=over} => {KIN001-244_IC50=Sensitive}	0.0134529	0.391304	3.39977
{OR6X1_GE=over} => {BHG712_IC50=Sensitive}	0.0134529	0.391304	3.3137
{OR6X1_GE=over} => {CH5424802_IC50=Sensitive}	0.0134529	0.391304	3.19247
{OR6X1_GE=over} => {ZSTK474_IC50=Sensitive}	0.0134529	0.391304	2.84546
{OR6X1_GE=over} => {Genentech Cpd 10_IC50=Sensitive}	0.0134529	0.391304	2.87673
{OR6X1_GE=over} => {YM201636_IC50=Sensitive}	0.0134529	0.391304	2.9748
{OR6X1_GE=over} => {QL-XII-47_IC50=Sensitive}	0.0134529	0.391304	2.7269
{OR6X1_GE=over} => {JW-7-24-1_IC50=Sensitive}	0.0134529	0.391304	2.69879
{OR6X1_GE=over} => {GSK2126458_IC50=Sensitive}	0.0134529	0.391304	2.54158
{OR6X1_GE=over} => {PHA-793887_IC50=Sensitive}	0.0134529	0.391304	2.44657
{OR6X1_GE=over} => {TAK-715_IC50=Sensitive}	0.0134529	0.391304	2.67125
{OR6X1_GE=over} => {OSI-027_IC50=Sensitive}	0.0134529	0.391304	2.27637
{OR6X1_GE=over} => {PD-0325901_IC50=Resistant}	0.0134529	0.391304	2.5665
{OR6X1_GE=over} => {SNX-2112_IC50=Sensitive}	0.0134529	0.391304	2.31666
{OR6X1_GE=over} => {FK866_IC50=Sensitive}	0.0134529	0.391304	1.91082
{RABEP2_GE=over} => {ZSTK474_IC50=Sensitive}	0.0134529	0.391304	2.84546
{RABEP2_GE=over} => {KIN001-102_IC50=Sensitive}	0.0134529	0.391304	2.7269
{RABEP2_GE=over} => {GSK2126458_IC50=Sensitive}	0.0134529	0.391304	2.54158
{RABEP2_GE=over} => {Methotrexate_IC50=Sensitive}	0.0134529	0.391304	2.37984
{RABEP2_GE=over} => {FK866_IC50=Sensitive}	0.0134529	0.391304	1.91082
{SENP1_GE=under} => {TL-1-85_IC50=Resistant}	0.0134529	0.391304	2.69879
{SENP1_GE=under} => {BIX02189_IC50=Resistant}	0.0134529	0.391304	2.42391
{SENP1_GE=under} => {Masitinib_IC50=Resistant}	0.0134529	0.391304	2.3584
{SENP1_GE=under} => {PHA-793887_IC50=Resistant}	0.0134529	0.391304	2.19985
{SENP1_GE=under} => {KIN001-266_IC50=Resistant}	0.0134529	0.391304	2.27637
{SENP1_GE=under} => {NPK76-II-72-1_IC50=Resistant}	0.0134529	0.391304	2.14576
{SENP1_GE=under} => {NSC-207895_IC50=Resistant}	0.0134529	0.391304	2.01371
{EXOC8_GE=over} => {AICAR_IC50=Sensitive}	0.0134529	0.391304	3.11646
{EXOC8_GE=over} => {TG101348_IC50=Sensitive}	0.0134529	0.391304	2.69879
{EXOC8_GE=over} => {PI-103_IC50=Sensitive}	0.0134529	0.391304	2.49317
{EXOC8_GE=over} => {PHA-793887_IC50=Sensitive}	0.0134529	0.391304	2.44657
{BAIAP2L2_GE=over} => {AICAR_IC50=Resistant}	0.0134529	0.391304	2.78492
{BAIAP2L2_GE=over} => {RDEA119_IC50=Sensitive}	0.0134529	0.391304	2.49317
{BAIAP2L2_GE=over} => {OSI-027_IC50=Resistant}	0.0134529	0.391304	2.42391
{BAIAP2L2_GE=over} => {TG101348_IC50=Resistant}	0.0134529	0.391304	2.49317
{BAIAP2L2_GE=over} => {YM155_IC50=Resistant}	0.0134529	0.391304	2.5665
{BAIAP2L2_GE=over} => {PHA-793887_IC50=Resistant}	0.0134529	0.391304	2.19985
{BAIAP2L2_GE=over} => {AT-7519_IC50=Resistant}	0.0134529	0.391304	2.31666
{ZNF79_GE=over} => {XMD13-2_IC50=Sensitive}	0.0134529	0.391304	2.64427
{ZNF79_GE=over} => {PI-103_IC50=Sensitive}	0.0134529	0.391304	2.49317
{ZNF79_GE=over} => {5-Fluorouracil_IC50=Sensitive}	0.0134529	0.391304	2.25675
{EFTUD1_GE=over} => {LY317615_IC50=Resistant}	0.0134529	0.391304	2.3584
{GATA1_GE=over} => {Zibotentan_IC50=Sensitive}	0.0134529	0.391304	3.35619
{GATA1_GE=over} => {EKB-569_IC50=Sensitive}	0.0134529	0.391304	3.15401
{GATA1_GE=over} => {PF-4708671_IC50=Sensitive}	0.0134529	0.391304	2.94138
{GATA1_GE=over} => {JW-7-24-1_IC50=Sensitive}	0.0134529	0.391304	2.69879
{GATA1_GE=over} => {GSK2126458_IC50=Sensitive}	0.0134529	0.391304	2.54158
{GATA1_GE=over} => {KIN001-260_IC50=Sensitive}	0.0134529	0.391304	2.44657
{GATA1_GE=over} => {GDC0941_IC50=Resistant}	0.0134529	0.391304	2.78492
{GATA1_GE=over} => {Methotrexate_IC50=Sensitive}	0.0134529	0.391304	2.37984
{GATA1_GE=over} => {5-Fluorouracil_IC50=Sensitive}	0.0134529	0.391304	2.25675
{GATA1_GE=over} => {FK866_IC50=Sensitive}	0.0134529	0.391304	1.91082
{CWC22_GE=under} => {DMOG_IC50=Resistant}	0.0134529	0.391304	2.7269
{CWC22_GE=under} => {Vinorelbine_IC50=Resistant}	0.0134529	0.391304	2.54158
{CWC22_GE=under} => {Y-39983_IC50=Resistant}	0.0134529	0.391304	2.44657
{CWC22_GE=under} => {PHA-793887_IC50=Resistant}	0.0134529	0.391304	2.19985
{CWC22_GE=under} => {AT-7519_IC50=Resistant}	0.0134529	0.391304	2.31666
{CWC22_GE=under} => {BX-912_IC50=Resistant}	0.0134529	0.391304	2.31666
{CWC22_GE=under} => {FK866_IC50=Resistant}	0.0134529	0.391304	2.09426
{CWC22_GE=under} => {IPA-3_IC50=Resistant}	0.0134529	0.391304	1.96829
{ZBTB39_GE=over} => {Belinostat_IC50=Sensitive}	0.0134529	0.391304	3.68708
{ZBTB39_GE=over} => {CAY10603_IC50=Sensitive}	0.0134529	0.391304	3.3137
{ZBTB39_GE=over} => {KIN001-270_IC50=Sensitive}	0.0134529	0.391304	2.81487
{ZBTB39_GE=over} => {TL-2-105_IC50=Sensitive}	0.0134529	0.391304	3.04398
{ZBTB39_GE=over} => {TG101348_IC50=Sensitive}	0.0134529	0.391304	2.69879
{ZBTB39_GE=over} => {GSK2126458_IC50=Sensitive}	0.0134529	0.391304	2.54158
{ZBTB39_GE=over} => {BX-912_IC50=Sensitive}	0.0134529	0.391304	2.59191
{ZBTB39_GE=over} => {17-AAG_IC50=Resistant}	0.0134529	0.391304	2.64427
{ZBTB39_GE=over} => {Docetaxel_IC50=Resistant}	0.0134529	0.391304	2.75561
{ZBTB39_GE=over} => {NPK76-II-72-1_IC50=Sensitive}	0.0134529	0.391304	2.42391
{ZBTB39_GE=over} => {Bleomycin (50 uM)_IC50=Resistant}	0.0134529	0.391304	2.40168
{EP400_GE=over} => {SB52334_IC50=Sensitive}	0.0134529	0.391304	2.87673
{EP400_GE=over} => {QL-XI-92_IC50=Sensitive}	0.0134529	0.391304	2.44657
{EP400_GE=over} => {PHA-793887_IC50=Sensitive}	0.0134529	0.391304	2.44657
{EP400_GE=over} => {I-BET-762_IC50=Sensitive}	0.0134529	0.391304	2.33734
{EP400_GE=over} => {FK866_IC50=Sensitive}	0.0134529	0.391304	1.91082
{C11ORF92_GE=over} => {selumetinib_IC50=Resistant}	0.0134529	0.391304	2.7269
{C11ORF92_GE=over} => {Etoposide_IC50=Resistant}	0.0134529	0.391304	2.44657
{C11ORF92_GE=over} => {PD-0332991_IC50=Resistant}	0.0134529	0.391304	2.33734
{CD79B_GE=under} => {Phenformin_IC50=Resistant}	0.0134529	0.391304	2.3584
{CD79B_GE=under} => {TAK-715_IC50=Resistant}	0.0134529	0.391304	2.23746
{CD79B_GE=under} => {PF-562271_IC50=Resistant}	0.0134529	0.391304	2.23746
{EN2_GE=over} => {piperlongumine_IC50=Sensitive}	0.0134529	0.391304	3.84974
{EN2_GE=over} => {Obatoclax Mesylate_IC50=Sensitive}	0.0134529	0.391304	3.58606
{EN2_GE=over} => {PLX4720_IC50=Sensitive}	0.0134529	0.391304	3.27228
{EN2_GE=over} => {Embelin_IC50=Sensitive}	0.0134529	0.391304	3.04398
{EN2_GE=over} => {Doxorubicin_IC50=Sensitive}	0.0134529	0.391304	3.0798
{EN2_GE=over} => {GDC0449_IC50=Sensitive}	0.0134529	0.391304	2.69879
{EN2_GE=over} => {FR-180204_IC50=Sensitive}	0.0134529	0.391304	2.59191
{EN2_GE=over} => {Genentech Cpd 10_IC50=Resistant}	0.0134529	0.391304	1.93913
{MAPK8IP3_GE=over} => {THZ-2-102-1_IC50=Sensitive}	0.0134529	0.391304	3.15401
{MAPK8IP3_GE=over} => {GSK690693_IC50=Sensitive}	0.0134529	0.391304	3.84974
{MAPK8IP3_GE=over} => {PIK-93_IC50=Sensitive}	0.0134529	0.391304	2.9087
{MAPK8IP3_GE=over} => {YM201636_IC50=Sensitive}	0.0134529	0.391304	2.9748
{MAPK8IP3_GE=over} => {XMD15-27_IC50=Sensitive}	0.0134529	0.391304	2.78492
{MAPK8IP3_GE=over} => {JW-7-24-1_IC50=Sensitive}	0.0134529	0.391304	2.69879
{MAPK8IP3_GE=over} => {QL-XI-92_IC50=Sensitive}	0.0134529	0.391304	2.44657
{MAPK8IP3_GE=over} => {PI-103_IC50=Sensitive}	0.0134529	0.391304	2.49317
{MAPK8IP3_GE=over} => {PAC-1_IC50=Sensitive}	0.0134529	0.391304	2.31666
{MAST1_GE=over} => {CI-1040_IC50=Resistant}	0.0134529	0.391304	3.35619
{HIST1H2AM_GE=over} => {KIN001-102_IC50=Sensitive}	0.0134529	0.391304	2.7269
{HIST1H2AM_GE=over} => {selumetinib_IC50=Resistant}	0.0134529	0.391304	2.7269
{HIST1H2AM_GE=over} => {RDEA119_IC50=Resistant}	0.0134529	0.391304	2.19985
{SPOPL_GE=over} => {Midostaurin_IC50=Resistant}	0.0134529	0.391304	2.29634
{DDX11_GE=under} => {17-AAG_IC50=Sensitive}	0.0134529	0.391304	2.42391
{DDX11_GE=under} => {AT-7519_IC50=Resistant}	0.0134529	0.391304	2.31666
{PANX3_GE=over} => {SB 505124_IC50=Sensitive}	0.0134529	0.391304	2.67125
{CDH24_GE=over} => {Temsirolimus_IC50=Resistant}	0.0134529	0.391304	2.94138
{CDH24_GE=over} => {Cisplatin_IC50=Resistant}	0.0134529	0.391304	2.59191
{CDH24_GE=over} => {Trametinib_IC50=Resistant}	0.0134529	0.391304	2.49317
{CDH24_GE=over} => {RDEA119_IC50=Resistant}	0.0134529	0.391304	2.19985
{CDH24_GE=over} => {THZ-2-49_IC50=Resistant}	0.0134529	0.391304	1.66741
{CALCR_GE=under} => {CUDC-101_IC50=Resistant}	0.0134529	0.391304	2.67125
{CALCR_GE=under} => {THZ-2-102-1_IC50=Resistant}	0.0134529	0.391304	2.40168
{FAM45A_GE=under} => {Embelin_IC50=Resistant}	0.0134529	0.391304	3.0798
{FAM45A_GE=under} => {QL-X-138_IC50=Sensitive}	0.0134529	0.391304	2.5665
{FAM45A_GE=under} => {Trametinib_IC50=Resistant}	0.0134529	0.391304	2.49317
{ACAT2_GE=under} => {CCT018159_IC50=Sensitive}	0.0134529	0.391304	2.9087
{ACAT2_GE=under} => {RDEA119_IC50=Sensitive}	0.0134529	0.391304	2.49317
{ACAT2_GE=under} => {GDC0449_IC50=Sensitive}	0.0134529	0.391304	2.69879
{ACAT2_GE=under} => {QL-XII-47_IC50=Resistant}	0.0134529	0.391304	2.40168
{SCO2_GE=under} => {AS601245_IC50=Resistant}	0.0134529	0.391304	2.67125
{SCO2_GE=under} => {Navitoclax_IC50=Sensitive}	0.0134529	0.391304	2.59191
{SCO2_GE=under} => {RDEA119_IC50=Resistant}	0.0134529	0.391304	2.19985
{SCO2_GE=under} => {CHIR-99021_IC50=Resistant}	0.0134529	0.391304	2.09426
{OR9I1_GE=under} => {Genentech Cpd 10_IC50=Resistant}	0.0134529	0.391304	1.93913
{OR9I1_GE=under} => {THZ-2-49_IC50=Resistant}	0.0134529	0.391304	1.66741
{DHX36_GE=under} => {THZ-2-102-1_IC50=Resistant}	0.0134529	0.391304	2.40168
{TMEM201_GE=over} => {Vorinostat_IC50=Sensitive}	0.0134529	0.391304	2.7269
{TMEM201_GE=over} => {QL-XI-92_IC50=Sensitive}	0.0134529	0.391304	2.44657
{TMEM201_GE=over} => {KIN001-236_IC50=Sensitive}	0.0134529	0.391304	2.37984
{TMEM201_GE=over} => {PD-0325901_IC50=Resistant}	0.0134529	0.391304	2.5665
{TMEM201_GE=over} => {Trametinib_IC50=Resistant}	0.0134529	0.391304	2.49317
{TMEM201_GE=over} => {Tubastatin A_IC50=Sensitive}	0.0134529	0.391304	2.14576
{TMEM201_GE=over} => {PD-0332991_IC50=Resistant}	0.0134529	0.391304	2.33734
{TMEM201_GE=over} => {RDEA119_IC50=Resistant}	0.0134529	0.391304	2.19985
{ATAD2_CNV=gain} => {GSK269962A_IC50=Resistant}	0.0134529	0.391304	2.61783
{ATAD2_CNV=gain} => {FK866_IC50=Resistant}	0.0134529	0.391304	2.09426
{WDYHV1_CNV=gain} => {GSK269962A_IC50=Resistant}	0.0134529	0.391304	2.61783
{WDYHV1_CNV=gain} => {FK866_IC50=Resistant}	0.0134529	0.391304	2.09426
{C7ORF41_GE=over} => {FH535_IC50=Resistant}	0.0134529	0.391304	2.81487
{C7ORF41_GE=over} => {Cytarabine_IC50=Resistant}	0.0134529	0.391304	2.9748
{C7ORF41_GE=over} => {Obatoclax Mesylate_IC50=Resistant}	0.0134529	0.391304	2.87673
{C7ORF41_GE=over} => {HG-6-64-1_IC50=Resistant}	0.0134529	0.391304	2.51714
{C7ORF41_GE=over} => {selumetinib_IC50=Resistant}	0.0134529	0.391304	2.7269
{C7ORF41_GE=over} => {Elesclomol_IC50=Resistant}	0.0134529	0.391304	2.51714
{INSL6_GE=over} => {NG-25_IC50=Resistant}	0.0134529	0.391304	2.46965
{INSL6_GE=over} => {PD-0325901_IC50=Resistant}	0.0134529	0.391304	2.5665
{INSL6_GE=over} => {Midostaurin_IC50=Resistant}	0.0134529	0.391304	2.29634
{SCAND1_GE=under} => {NU-7441_IC50=Resistant}	0.0134529	0.391304	2.54158
{GAK_GE=over} => {RDEA119_IC50=Sensitive}	0.0134529	0.391304	2.49317
{GAK_GE=over} => {THZ-2-49_IC50=Sensitive}	0.0134529	0.391304	2.3584
{GAK_GE=over} => {WZ3105_IC50=Sensitive}	0.0134529	0.391304	2.54158
{GAK_GE=over} => {I-BET-762_IC50=Sensitive}	0.0134529	0.391304	2.33734
{SLC35B3_GE=under} => {Navitoclax_IC50=Sensitive}	0.0134529	0.391304	2.59191
{SLC35B3_GE=under} => {RDEA119_IC50=Resistant}	0.0134529	0.391304	2.19985
{RCC1_GE=under} => {selumetinib_IC50=Sensitive}	0.0134529	0.391304	2.5665
{RCC1_GE=under} => {Nutlin-3a (-)_IC50=Sensitive}	0.0134529	0.391304	2.25675
{RCC1_GE=under} => {Trametinib_IC50=Sensitive}	0.0134529	0.391304	2.14576
{HIST1H2BG_GE=over} => {Veliparib_IC50=Resistant}	0.0134529	0.391304	3.15401
{HIST1H2BG_GE=over} => {RO-3306_IC50=Resistant}	0.0134529	0.391304	2.7269
{HIST1H2BG_GE=over} => {AG-014699_IC50=Resistant}	0.0134529	0.391304	2.69879
{HIST1H2BG_GE=over} => {HG-6-64-1_IC50=Resistant}	0.0134529	0.391304	2.51714
{HIST1H2BG_GE=over} => {TPCA-1_IC50=Resistant}	0.0134529	0.391304	2.59191
{HIST1H2BG_GE=over} => {JNJ-26854165_IC50=Resistant}	0.0134529	0.391304	2.54158
{HIST1H2BG_GE=over} => {PD-0325901_IC50=Resistant}	0.0134529	0.391304	2.5665
{HIST1H2BG_GE=over} => {BMS-536924_IC50=Resistant}	0.0134529	0.391304	2.51714
{HIST1H2BG_GE=over} => {THZ-2-102-1_IC50=Resistant}	0.0134529	0.391304	2.40168
{HIST1H2BG_GE=over} => {PD-0332991_IC50=Resistant}	0.0134529	0.391304	2.33734
{HIST1H2BG_GE=over} => {Midostaurin_IC50=Resistant}	0.0134529	0.391304	2.29634
{HIST1H2BG_GE=over} => {PF-562271_IC50=Resistant}	0.0134529	0.391304	2.23746
{HIST1H2BG_GE=over} => {BX-912_IC50=Resistant}	0.0134529	0.391304	2.31666
{HIST1H2BG_GE=over} => {FK866_IC50=Resistant}	0.0134529	0.391304	2.09426
{HIST1H2BG_GE=over} => {UNC0638_IC50=Resistant}	0.0134529	0.391304	2.06128
{EME1_GE=over} => {Lenalidomide_IC50=Sensitive}	0.0134529	0.391304	3.009
{EME1_GE=over} => {FMK_IC50=Sensitive}	0.0134529	0.391304	2.87673
{EME1_GE=over} => {JQ1_IC50=Sensitive}	0.0134529	0.391304	2.5665
{EME1_GE=over} => {AT-7519_IC50=Sensitive}	0.0134529	0.391304	2.54158
{EME1_GE=over} => {SNX-2112_IC50=Sensitive}	0.0134529	0.391304	2.31666
{NECAB1_GE=over} => {(5Z)-7-Oxozeaenol_IC50=Resistant}	0.0134529	0.391304	3.63587
{NECAB1_GE=over} => {YK 4-279_IC50=Resistant}	0.0134529	0.391304	3.04398
{NECAB1_GE=over} => {AS601245_IC50=Resistant}	0.0134529	0.391304	2.67125
{NECAB1_GE=over} => {Docetaxel_IC50=Resistant}	0.0134529	0.391304	2.75561
{NECAB1_GE=over} => {Bexarotene_IC50=Resistant}	0.0134529	0.391304	2.51714
{NECAB1_GE=over} => {HG-6-64-1_IC50=Resistant}	0.0134529	0.391304	2.51714
{PGK2_GE=under} => {Thapsigargin_IC50=Resistant}	0.0134529	0.391304	2.59191
{PGK2_GE=under} => {Midostaurin_IC50=Resistant}	0.0134529	0.391304	2.29634
{CADM1_GE=over} => {OSU-03012_IC50=Resistant}	0.0134529	0.391304	3.68708
{CADM1_GE=over} => {Embelin_IC50=Resistant}	0.0134529	0.391304	3.0798
{CADM1_GE=over} => {Obatoclax Mesylate_IC50=Resistant}	0.0134529	0.391304	2.87673
{CADM1_GE=over} => {VX-11e_IC50=Resistant}	0.0134529	0.391304	2.5665
{CADM1_GE=over} => {Navitoclax_IC50=Sensitive}	0.0134529	0.391304	2.59191
{DDX42_GE=under} => {PF-4708671_IC50=Resistant}	0.0134529	0.391304	2.49317
{DDX42_GE=under} => {VX-11e_IC50=Resistant}	0.0134529	0.391304	2.5665
{DDX42_GE=under} => {CCT018159_IC50=Resistant}	0.0134529	0.391304	2.42391
{DDX42_GE=under} => {Masitinib_IC50=Resistant}	0.0134529	0.391304	2.3584
{DDX42_GE=under} => {WZ3105_IC50=Resistant}	0.0134529	0.391304	2.16349
{DDX42_GE=under} => {PHA-793887_IC50=Resistant}	0.0134529	0.391304	2.19985
{DDX42_GE=under} => {AT-7519_IC50=Resistant}	0.0134529	0.391304	2.31666
{SHOC2_GE=under} => {THZ-2-49_IC50=Resistant}	0.0134529	0.391304	1.66741
{CD164_GE=over} => {CH5424802_IC50=Sensitive}	0.0134529	0.391304	3.19247
{CD164_GE=over} => {Phenformin_IC50=Sensitive}	0.0134529	0.391304	2.87673
{CD164_GE=over} => {DMOG_IC50=Resistant}	0.0134529	0.391304	2.7269
{CD164_GE=over} => {Gemcitabine_IC50=Resistant}	0.0134529	0.391304	2.18152
{CHST1_GE=under} => {OSU-03012_IC50=Sensitive}	0.0134529	0.391304	3.58606
{CHST1_GE=under} => {XAV939_IC50=Sensitive}	0.0134529	0.391304	2.81487
{CHST1_GE=under} => {JNK Inhibitor VIII_IC50=Sensitive}	0.0134529	0.391304	2.94138
{CHST1_GE=under} => {AG-014699_IC50=Sensitive}	0.0134529	0.391304	2.81487
{OR4A16_GE=over} => {PIK-93_IC50=Sensitive}	0.0134529	0.391304	2.9087
{OR4A16_GE=over} => {KIN001-260_IC50=Sensitive}	0.0134529	0.391304	2.44657
{OR4A16_GE=over} => {TAK-715_IC50=Sensitive}	0.0134529	0.391304	2.67125
{OR4A16_GE=over} => {KIN001-236_IC50=Sensitive}	0.0134529	0.391304	2.37984
{OR4A16_GE=over} => {I-BET-762_IC50=Sensitive}	0.0134529	0.391304	2.33734
{OR4A16_GE=over} => {FK866_IC50=Sensitive}	0.0134529	0.391304	1.91082
{PTGDS_GE=under} => {PHA-793887_IC50=Sensitive}	0.0134529	0.391304	2.44657
{OPRK1_GE=over} => {SB52334_IC50=Sensitive}	0.0134529	0.391304	2.87673
{OPRK1_GE=over} => {Bicalutamide_IC50=Sensitive}	0.0134529	0.391304	2.44657
{OPRK1_GE=over} => {selumetinib_IC50=Resistant}	0.0134529	0.391304	2.7269
{OPRK1_GE=over} => {PD-0325901_IC50=Resistant}	0.0134529	0.391304	2.5665
{TMEM43_GE=under} => {CI-1040_IC50=Resistant}	0.0134529	0.391304	3.35619
{TMEM43_GE=under} => {Vorinostat_IC50=Sensitive}	0.0134529	0.391304	2.7269
{TMEM43_GE=under} => {17-AAG_IC50=Resistant}	0.0134529	0.391304	2.64427
{TMEM43_GE=under} => {PI-103_IC50=Sensitive}	0.0134529	0.391304	2.49317
{TMEM43_GE=under} => {GDC0941_IC50=Resistant}	0.0134529	0.391304	2.78492
{TMEM43_GE=under} => {Talazoparib_IC50=Resistant}	0.0134529	0.391304	2.81487
{TMEM43_GE=under} => {OSI-027_IC50=Sensitive}	0.0134529	0.391304	2.27637
{TMEM43_GE=under} => {selumetinib_IC50=Resistant}	0.0134529	0.391304	2.7269
{TMEM43_GE=under} => {WZ3105_IC50=Sensitive}	0.0134529	0.391304	2.54158
{TMEM43_GE=under} => {CHIR-99021_IC50=Resistant}	0.0134529	0.391304	2.09426
{CCDC126_GE=over} => {Trametinib_IC50=Resistant}	0.0134529	0.391304	2.49317
{NUFIP1_GE=over} => {JNJ-26854165_IC50=Resistant}	0.0134529	0.391304	2.54158
{NUFIP1_GE=over} => {Elesclomol_IC50=Resistant}	0.0134529	0.391304	2.51714
{CCNO_GE=over} => {EX-527_IC50=Resistant}	0.0134529	0.391304	3.04398
{CCNO_GE=over} => {BHG712_IC50=Resistant}	0.0134529	0.391304	2.49317
{CCNO_GE=over} => {BIX02189_IC50=Resistant}	0.0134529	0.391304	2.42391
{CCNO_GE=over} => {MPS-1-IN-1_IC50=Resistant}	0.0134529	0.391304	2.25675
{CCNO_GE=over} => {BX-912_IC50=Resistant}	0.0134529	0.391304	2.31666
{FMO3=Mut} => {Bleomycin_IC50=Sensitive}	0.0134529	0.391304	2.84546
{C11ORF80_GE=under} => {Lenalidomide_IC50=Sensitive}	0.0134529	0.391304	3.009
{C11ORF80_GE=under} => {UNC1215_IC50=Sensitive}	0.0134529	0.391304	2.78492
{C11ORF80_GE=under} => {Phenformin_IC50=Sensitive}	0.0134529	0.391304	2.87673
{C11ORF80_GE=under} => {BX-912_IC50=Sensitive}	0.0134529	0.391304	2.59191
{C11ORF80_GE=under} => {XMD14-99_IC50=Sensitive}	0.0134529	0.391304	2.54158
{C11ORF80_GE=under} => {KIN001-260_IC50=Sensitive}	0.0134529	0.391304	2.44657
{C11ORF80_GE=under} => {Tubastatin A_IC50=Sensitive}	0.0134529	0.391304	2.14576
{ZBTB7C_GE=over} => {DMOG_IC50=Resistant}	0.0134529	0.391304	2.7269
{ZBTB7C_GE=over} => {Y-39983_IC50=Resistant}	0.0134529	0.391304	2.44657
{ZBTB7C_GE=over} => {GSK-650394_IC50=Resistant}	0.0134529	0.391304	2.25675
{ZBTB7C_GE=over} => {IPA-3_IC50=Resistant}	0.0134529	0.391304	1.96829
{TICAM1_GE=under} => {PD-0325901_IC50=Resistant}	0.0134529	0.391304	2.5665
{TBCA_GE=under} => {Bleomycin (50 uM)_IC50=Resistant}	0.0134529	0.391304	2.40168
{TBCA_GE=under} => {BX-912_IC50=Resistant}	0.0134529	0.391304	2.31666
{NOXA1_GE=over} => {CEP-701_IC50=Resistant}	0.0134529	0.391304	2.84546
{NOXA1_GE=over} => {681640_IC50=Resistant}	0.0134529	0.391304	2.64427
{NOXA1_GE=over} => {Vinorelbine_IC50=Resistant}	0.0134529	0.391304	2.54158
{NOXA1_GE=over} => {Y-39983_IC50=Resistant}	0.0134529	0.391304	2.44657
{NOXA1_GE=over} => {Midostaurin_IC50=Resistant}	0.0134529	0.391304	2.29634
{LRRC16B_GE=over} => {PD-0325901_IC50=Resistant}	0.0134529	0.391304	2.5665
{MEGF9_GE=over} => {BMS-708163_IC50=Resistant}	0.0134529	0.391304	2.9748
{MEGF9_GE=over} => {GDC0449_IC50=Resistant}	0.0134529	0.391304	2.84546
{MEGF9_GE=over} => {AG-014699_IC50=Resistant}	0.0134529	0.391304	2.69879
{MEGF9_GE=over} => {Y-39983_IC50=Resistant}	0.0134529	0.391304	2.44657
{MEGF9_GE=over} => {Trametinib_IC50=Resistant}	0.0134529	0.391304	2.49317
{MEGF9_GE=over} => {AT-7519_IC50=Resistant}	0.0134529	0.391304	2.31666
{MEGF9_GE=over} => {Midostaurin_IC50=Resistant}	0.0134529	0.391304	2.29634
{MEGF9_GE=over} => {Ispinesib Mesylate_IC50=Resistant}	0.0134529	0.391304	1.9536
{MEGF9_GE=over} => {Genentech Cpd 10_IC50=Resistant}	0.0134529	0.391304	1.93913
{ART4_GE=over} => {LY317615_IC50=Resistant}	0.0134529	0.391304	2.3584
{ART4_GE=over} => {SB52334_IC50=Resistant}	0.0134529	0.391304	2.44657
{ART4_GE=over} => {Genentech Cpd 10_IC50=Resistant}	0.0134529	0.391304	1.93913
{ART4_GE=over} => {THZ-2-49_IC50=Resistant}	0.0134529	0.391304	1.66741
{MFSD2A_GE=over} => {AKT inhibitor VIII_IC50=Resistant}	0.0134529	0.391304	2.44657
{GP2_GE=over} => {CI-1040_IC50=Resistant}	0.0134529	0.391304	3.35619
{GP2_GE=over} => {AZD6482_IC50=Resistant}	0.0134529	0.391304	2.46965
{GP2_GE=over} => {JNJ-26854165_IC50=Resistant}	0.0134529	0.391304	2.54158
{GP2_GE=over} => {Trametinib_IC50=Resistant}	0.0134529	0.391304	2.49317
{GP2_GE=over} => {BX-912_IC50=Resistant}	0.0134529	0.391304	2.31666
{GP2_GE=over} => {RDEA119_IC50=Resistant}	0.0134529	0.391304	2.19985
{OR8D2_GE=over} => {QL-X-138_IC50=Sensitive}	0.0134529	0.391304	2.5665
{OR8D2_GE=over} => {PI-103_IC50=Sensitive}	0.0134529	0.391304	2.49317
{OR8D2_GE=over} => {JQ1_IC50=Sensitive}	0.0134529	0.391304	2.5665
{OR8D2_GE=over} => {OSI-027_IC50=Sensitive}	0.0134529	0.391304	2.27637
{OR8D2_GE=over} => {PAC-1_IC50=Sensitive}	0.0134529	0.391304	2.31666
{ZNF217_GE=over} => {Veliparib_IC50=Resistant}	0.0134529	0.391304	3.15401
{ZNF217_GE=over} => {AG-014699_IC50=Resistant}	0.0134529	0.391304	2.69879
{ZNF217_GE=over} => {PAC-1_IC50=Resistant}	0.0134529	0.391304	2.42391
{ZNF217_GE=over} => {BX-795_IC50=Resistant}	0.0134529	0.391304	2.7269
{ZNF217_GE=over} => {XL-184_IC50=Resistant}	0.0134529	0.391304	2.67125
{ZNF217_GE=over} => {NU-7441_IC50=Resistant}	0.0134529	0.391304	2.54158
{ZNF217_GE=over} => {HG-6-64-1_IC50=Resistant}	0.0134529	0.391304	2.51714
{ZNF217_GE=over} => {CX-5461_IC50=Resistant}	0.0134529	0.391304	2.25675
{ZNF217_GE=over} => {Gemcitabine_IC50=Resistant}	0.0134529	0.391304	2.18152
{ZNF217_GE=over} => {IPA-3_IC50=Resistant}	0.0134529	0.391304	1.96829
{ZNF217_GE=over} => {CHIR-99021_IC50=Resistant}	0.0134529	0.391304	2.09426
{PRODH_GE=over} => {Axitinib_IC50=Resistant}	0.0134529	0.391304	2.75561
{PRODH_GE=over} => {BX-795_IC50=Resistant}	0.0134529	0.391304	2.7269
{PRODH_GE=over} => {SN-38_IC50=Resistant}	0.0134529	0.391304	2.75561
{PRODH_GE=over} => {Etoposide_IC50=Resistant}	0.0134529	0.391304	2.44657
{PRODH_GE=over} => {UNC0638_IC50=Resistant}	0.0134529	0.391304	2.06128
{ANKRD65_GE=over} => {PD-0325901_IC50=Resistant}	0.0134529	0.391304	2.5665
{ANKRD65_GE=over} => {RDEA119_IC50=Resistant}	0.0134529	0.391304	2.19985
{LILRB5_GE=over} => {RDEA119_IC50=Resistant}	0.0134529	0.391304	2.19985
{CKAP2L_GE=under} => {Nutlin-3a (-)_IC50=Sensitive}	0.0134529	0.391304	2.25675
{CKAP2L_GE=under} => {5-Fluorouracil_IC50=Sensitive}	0.0134529	0.391304	2.25675
{ZNF717_GE=over} => {CP724714_IC50=Sensitive}	0.0134529	0.391304	3.27228
{KCNH8_GE=over} => {AZD8055_IC50=Resistant}	0.0134529	0.391304	3.3137
{KCNH8_GE=over} => {AS601245_IC50=Resistant}	0.0134529	0.391304	2.67125
{KCNH8_GE=over} => {CCT018159_IC50=Resistant}	0.0134529	0.391304	2.42391
{KCNH8_GE=over} => {Navitoclax_IC50=Sensitive}	0.0134529	0.391304	2.59191
{KCNH8_GE=over} => {Vinblastine_IC50=Resistant}	0.0134529	0.391304	2.75561
{KCNH8_GE=over} => {PD-0332991_IC50=Resistant}	0.0134529	0.391304	2.33734
{NSRP1_GE=over} => {Bleomycin (50 uM)_IC50=Resistant}	0.0134529	0.391304	2.40168
{BYSL_GE=over} => {rTRAIL_IC50=Sensitive}	0.0134529	0.391304	2.31666
{BYSL_GE=over} => {NPK76-II-72-1_IC50=Sensitive}	0.0134529	0.391304	2.42391
{BYSL_GE=over} => {PAC-1_IC50=Sensitive}	0.0134529	0.391304	2.31666
{LRP6_GE=over} => {Olaparib_IC50=Sensitive}	0.0134529	0.391304	2.54158
{LRP6_GE=over} => {RDEA119_IC50=Resistant}	0.0134529	0.391304	2.19985
{RDH14_GE=over} => {PD-0332991_IC50=Resistant}	0.0134529	0.391304	2.33734
{CDK5RAP2_GE=over} => {YK 4-279_IC50=Resistant}	0.0134529	0.391304	3.04398
{CDK5RAP2_GE=over} => {Thapsigargin_IC50=Resistant}	0.0134529	0.391304	2.59191
{CDK5RAP2_GE=over} => {CCT018159_IC50=Resistant}	0.0134529	0.391304	2.42391
{CDK5RAP2_GE=over} => {RDEA119_IC50=Resistant}	0.0134529	0.391304	2.19985
{NRD1_GE=under} => {LFM-A13_IC50=Resistant}	0.0134529	0.391304	2.78492
{NRD1_GE=under} => {TPCA-1_IC50=Resistant}	0.0134529	0.391304	2.59191
{NRD1_GE=under} => {AZD6482_IC50=Resistant}	0.0134529	0.391304	2.46965
{NRD1_GE=under} => {Masitinib_IC50=Resistant}	0.0134529	0.391304	2.3584
{NRD1_GE=under} => {MPS-1-IN-1_IC50=Resistant}	0.0134529	0.391304	2.25675
{NRD1_GE=under} => {NPK76-II-72-1_IC50=Resistant}	0.0134529	0.391304	2.14576
{NRD1_GE=under} => {PI-103_IC50=Resistant}	0.0134529	0.391304	2.06128
{RBP2_GE=over} => {PF-4708671_IC50=Resistant}	0.0134529	0.391304	2.49317
{RBP2_GE=over} => {Temsirolimus_IC50=Resistant}	0.0134529	0.391304	2.94138
{RBP2_GE=over} => {Talazoparib_IC50=Resistant}	0.0134529	0.391304	2.81487
{RBP2_GE=over} => {PHA-793887_IC50=Resistant}	0.0134529	0.391304	2.19985
{RBP2_GE=over} => {AT-7519_IC50=Resistant}	0.0134529	0.391304	2.31666
{NOL9_GE=under} => {CHIR-99021_IC50=Resistant}	0.0134529	0.391304	2.09426
{RBM45_GE=under} => {Bleomycin (50 uM)_IC50=Sensitive}	0.0134529	0.391304	2.51714
{RBM45_GE=under} => {17-AAG_IC50=Sensitive}	0.0134529	0.391304	2.42391
{C12ORF52_GE=over} => {THZ-2-102-1_IC50=Sensitive}	0.0134529	0.391304	3.15401
{C12ORF52_GE=over} => {ZSTK474_IC50=Sensitive}	0.0134529	0.391304	2.84546
{C12ORF52_GE=over} => {YM201636_IC50=Sensitive}	0.0134529	0.391304	2.9748
{C12ORF52_GE=over} => {JW-7-24-1_IC50=Sensitive}	0.0134529	0.391304	2.69879
{C12ORF52_GE=over} => {FMK_IC50=Sensitive}	0.0134529	0.391304	2.87673
{C12ORF52_GE=over} => {TG101348_IC50=Sensitive}	0.0134529	0.391304	2.69879
{C12ORF52_GE=over} => {GSK2126458_IC50=Sensitive}	0.0134529	0.391304	2.54158
{C12ORF52_GE=over} => {QL-X-138_IC50=Sensitive}	0.0134529	0.391304	2.5665
{C12ORF52_GE=over} => {THZ-2-49_IC50=Sensitive}	0.0134529	0.391304	2.3584
{C12ORF52_GE=over} => {NPK76-II-72-1_IC50=Sensitive}	0.0134529	0.391304	2.42391
{C12ORF52_GE=over} => {SNX-2112_IC50=Sensitive}	0.0134529	0.391304	2.31666
{C12ORF52_GE=over} => {Tubastatin A_IC50=Sensitive}	0.0134529	0.391304	2.14576
{TBX3_GE=over} => {DMOG_IC50=Resistant}	0.0134529	0.391304	2.7269
{TBX3_GE=over} => {GSK269962A_IC50=Resistant}	0.0134529	0.391304	2.61783
{TBX3_GE=over} => {Bosutinib_IC50=Resistant}	0.0134529	0.391304	2.31666
{MRPL52_GE=under} => {PAC-1_IC50=Resistant}	0.0134529	0.391304	2.42391
{MRPL52_GE=under} => {Phenformin_IC50=Resistant}	0.0134529	0.391304	2.3584
{MRPL52_GE=under} => {Ispinesib Mesylate_IC50=Resistant}	0.0134529	0.391304	1.9536
{OR2S2_GE=over} => {T0901317_IC50=Sensitive}	0.0134529	0.391304	3.49043
{OR2S2_GE=over} => {CAL-101_IC50=Sensitive}	0.0134529	0.391304	3.19247
{OR2S2_GE=over} => {KIN001-270_IC50=Sensitive}	0.0134529	0.391304	2.81487
{OR2S2_GE=over} => {ZSTK474_IC50=Sensitive}	0.0134529	0.391304	2.84546
{OR2S2_GE=over} => {XMD15-27_IC50=Sensitive}	0.0134529	0.391304	2.78492
{OR2S2_GE=over} => {17-AAG_IC50=Resistant}	0.0134529	0.391304	2.64427
{OR2S2_GE=over} => {WZ3105_IC50=Sensitive}	0.0134529	0.391304	2.54158
{OR2S2_GE=over} => {PAC-1_IC50=Sensitive}	0.0134529	0.391304	2.31666
{OR2S2_GE=over} => {FK866_IC50=Sensitive}	0.0134529	0.391304	1.91082
{GNA11_GE=over} => {PD-0332991_IC50=Resistant}	0.0134529	0.391304	2.33734
{ZSWIM5_GE=over} => {GDC0941_IC50=Resistant}	0.0134529	0.391304	2.78492
{ZSWIM5_GE=over} => {THZ-2-49_IC50=Resistant}	0.0134529	0.391304	1.66741
{SHISA7_GE=over} => {OSI-930_IC50=Sensitive}	0.0134529	0.391304	3.04398
{SHISA7_GE=over} => {GSK2126458_IC50=Sensitive}	0.0134529	0.391304	2.54158
{SHISA7_GE=over} => {XMD13-2_IC50=Sensitive}	0.0134529	0.391304	2.64427
{SHISA7_GE=over} => {FR-180204_IC50=Sensitive}	0.0134529	0.391304	2.59191
{SHISA7_GE=over} => {TAK-715_IC50=Sensitive}	0.0134529	0.391304	2.67125
{SHISA7_GE=over} => {OSI-027_IC50=Sensitive}	0.0134529	0.391304	2.27637
{OR7A5_GE=over} => {KIN001-236_IC50=Resistant}	0.0134529	0.391304	2.7269
{OR7A5_GE=over} => {QL-X-138_IC50=Resistant}	0.0134529	0.391304	2.59191
{OR7A5_GE=over} => {Trametinib_IC50=Sensitive}	0.0134529	0.391304	2.14576
{SYT1_GE=over} => {KIN001-270_IC50=Sensitive}	0.0134529	0.391304	2.81487
{SYT1_GE=over} => {CI-1040_IC50=Resistant}	0.0134529	0.391304	3.35619
{SYT1_GE=over} => {CX-5461_IC50=Sensitive}	0.0134529	0.391304	2.44657
{SYT1_GE=over} => {Tubastatin A_IC50=Sensitive}	0.0134529	0.391304	2.14576
{SYT1_GE=over} => {FK866_IC50=Sensitive}	0.0134529	0.391304	1.91082
{TRAP1_GE=over} => {OSI-027_IC50=Sensitive}	0.0134529	0.391304	2.27637
{TRAP1_GE=over} => {selumetinib_IC50=Resistant}	0.0134529	0.391304	2.7269
{PPP1R14D_GE=over} => {CCT007093_IC50=Resistant}	0.0134529	0.391304	2.84546
{PPP1R14D_GE=over} => {Y-39983_IC50=Resistant}	0.0134529	0.391304	2.44657
{PPP1R14D_GE=over} => {JNJ-26854165_IC50=Resistant}	0.0134529	0.391304	2.54158
{PPP1R14D_GE=over} => {KIN001-266_IC50=Resistant}	0.0134529	0.391304	2.27637
{PPP1R14D_GE=over} => {FK866_IC50=Resistant}	0.0134529	0.391304	2.09426
{PPP1R14D_GE=over} => {UNC0638_IC50=Resistant}	0.0134529	0.391304	2.06128
{CEP85_GE=over} => {Navitoclax_IC50=Sensitive}	0.0134529	0.391304	2.59191
{CEP85_GE=over} => {PD-0325901_IC50=Resistant}	0.0134529	0.391304	2.5665
{CEP85_GE=over} => {PD-0332991_IC50=Resistant}	0.0134529	0.391304	2.33734
{GGT6_GE=over} => {Thapsigargin_IC50=Resistant}	0.0134529	0.391304	2.59191
{GGT6_GE=over} => {QS11_IC50=Resistant}	0.0134529	0.391304	2.01371
{TAL1_GE=over} => {BHG712_IC50=Sensitive}	0.0134529	0.391304	3.3137
{TAL1_GE=over} => {VX-702_IC50=Sensitive}	0.0134529	0.391304	2.9087
{TAL1_GE=over} => {PFI-1_IC50=Sensitive}	0.0134529	0.391304	2.81487
{TAL1_GE=over} => {TPCA-1_IC50=Sensitive}	0.0134529	0.391304	2.7269
{TAL1_GE=over} => {BIX02189_IC50=Sensitive}	0.0134529	0.391304	2.75561
{TAL1_GE=over} => {JW-7-24-1_IC50=Sensitive}	0.0134529	0.391304	2.69879
{TAL1_GE=over} => {TAK-715_IC50=Sensitive}	0.0134529	0.391304	2.67125
{TAL1_GE=over} => {NPK76-II-72-1_IC50=Sensitive}	0.0134529	0.391304	2.42391
{TAL1_GE=over} => {SNX-2112_IC50=Sensitive}	0.0134529	0.391304	2.31666
{TMTC4_GE=over} => {JNK-9L_IC50=Resistant}	0.0134529	0.391304	3.0798
{TMTC4_GE=over} => {Embelin_IC50=Resistant}	0.0134529	0.391304	3.0798
{TMTC4_GE=over} => {Tipifarnib_IC50=Resistant}	0.0134529	0.391304	2.9748
{TMTC4_GE=over} => {Cytarabine_IC50=Resistant}	0.0134529	0.391304	2.9748
{TMTC4_GE=over} => {17-AAG_IC50=Resistant}	0.0134529	0.391304	2.64427
{TMTC4_GE=over} => {Temsirolimus_IC50=Resistant}	0.0134529	0.391304	2.94138
{TMTC4_GE=over} => {Cisplatin_IC50=Resistant}	0.0134529	0.391304	2.59191
{TMTC4_GE=over} => {Vinblastine_IC50=Resistant}	0.0134529	0.391304	2.75561
{TMTC4_GE=over} => {selumetinib_IC50=Resistant}	0.0134529	0.391304	2.7269
{TMTC4_GE=over} => {Bleomycin (50 uM)_IC50=Resistant}	0.0134529	0.391304	2.40168
{TMTC4_GE=over} => {Bosutinib_IC50=Resistant}	0.0134529	0.391304	2.31666
{TMTC4_GE=over} => {Gemcitabine_IC50=Resistant}	0.0134529	0.391304	2.18152
{TMTC4_GE=over} => {CHIR-99021_IC50=Resistant}	0.0134529	0.391304	2.09426
{HSPH1_GE=under} => {THZ-2-102-1_IC50=Resistant}	0.0134529	0.391304	2.40168
{HSPH1_GE=under} => {WZ3105_IC50=Resistant}	0.0134529	0.391304	2.16349
{CABP7_GE=over} => {Tipifarnib_IC50=Resistant}	0.0134529	0.391304	2.9748
{CABP7_GE=over} => {AS601245_IC50=Resistant}	0.0134529	0.391304	2.67125
{CABP7_GE=over} => {Bleomycin_IC50=Resistant}	0.0134529	0.391304	2.37984
{CABP7_GE=over} => {PD-0332991_IC50=Resistant}	0.0134529	0.391304	2.33734
{CABP7_GE=over} => {Bleomycin (50 uM)_IC50=Resistant}	0.0134529	0.391304	2.40168
{GPR45_GE=over} => {17-AAG_IC50=Resistant}	0.0134529	0.391304	2.64427
{GPR45_GE=over} => {PD-0325901_IC50=Resistant}	0.0134529	0.391304	2.5665
{C9ORF171_GE=under} => {GDC0449_IC50=Resistant}	0.0134529	0.391304	2.84546
{C9ORF171_GE=under} => {Nutlin-3a (-)_IC50=Resistant}	0.0134529	0.391304	2.7269
{ARL13B_GE=under} => {TW 37_IC50=Resistant}	0.0134529	0.391304	3.0798
{ARL13B_GE=under} => {AG-014699_IC50=Resistant}	0.0134529	0.391304	2.69879
{ARL13B_GE=under} => {681640_IC50=Resistant}	0.0134529	0.391304	2.64427
{ARL13B_GE=under} => {Cisplatin_IC50=Resistant}	0.0134529	0.391304	2.59191
{ARL13B_GE=under} => {Bleomycin (50 uM)_IC50=Resistant}	0.0134529	0.391304	2.40168
{RUNX1_GE=over} => {Tivozanib_IC50=Sensitive}	0.0134529	0.391304	4.43699
{RUNX1_GE=over} => {XL-184_IC50=Sensitive}	0.0134529	0.391304	3.9664
{RUNX1_GE=over} => {BX-795_IC50=Sensitive}	0.0134529	0.391304	3.44451
{RUNX1_GE=over} => {HG-6-64-1_IC50=Sensitive}	0.0134529	0.391304	3.3137
{RUNX1_GE=over} => {LAQ824_IC50=Sensitive}	0.0134529	0.391304	3.39977
{RUNX1_GE=over} => {EX-527_IC50=Sensitive}	0.0134529	0.391304	3.23188
{RUNX1_GE=over} => {BHG712_IC50=Sensitive}	0.0134529	0.391304	3.3137
{RUNX1_GE=over} => {CEP-701_IC50=Sensitive}	0.0134529	0.391304	3.15401
{RUNX1_GE=over} => {CUDC-101_IC50=Sensitive}	0.0134529	0.391304	3.27228
{RUNX1_GE=over} => {Temozolomide_IC50=Sensitive}	0.0134529	0.391304	3.04398
{RUNX1_GE=over} => {SB590885_IC50=Sensitive}	0.0134529	0.391304	3.27228
{RUNX1_GE=over} => {VX-702_IC50=Sensitive}	0.0134529	0.391304	2.9087
{RUNX1_GE=over} => {Bosutinib_IC50=Sensitive}	0.0134529	0.391304	2.81487
{RUNX1_GE=over} => {EKB-569_IC50=Sensitive}	0.0134529	0.391304	3.15401
{RUNX1_GE=over} => {YM201636_IC50=Sensitive}	0.0134529	0.391304	2.9748
{RUNX1_GE=over} => {QL-XII-47_IC50=Sensitive}	0.0134529	0.391304	2.7269
{RUNX1_GE=over} => {KU-55933_IC50=Sensitive}	0.0134529	0.391304	2.64427
{RUNX1_GE=over} => {Tamoxifen_IC50=Sensitive}	0.0134529	0.391304	2.51714
{RUNX1_GE=over} => {THZ-2-49_IC50=Sensitive}	0.0134529	0.391304	2.3584
{RUNX1_GE=over} => {SN-38_IC50=Sensitive}	0.0134529	0.391304	2.3584
{RUNX1_GE=over} => {Nutlin-3a (-)_IC50=Sensitive}	0.0134529	0.391304	2.25675
{IKBIP=Mut} => {AZD6482_IC50=Resistant}	0.0134529	0.391304	2.46965
{AKAP1_GE=over} => {AG-014699_IC50=Resistant}	0.0134529	0.391304	2.69879
{AKAP1_GE=over} => {CEP-701_IC50=Resistant}	0.0134529	0.391304	2.84546
{AKAP1_GE=over} => {PF-4708671_IC50=Resistant}	0.0134529	0.391304	2.49317
{AKAP1_GE=over} => {Vinblastine_IC50=Resistant}	0.0134529	0.391304	2.75561
{AKAP1_GE=over} => {PI-103_IC50=Resistant}	0.0134529	0.391304	2.06128
{AKAP1_GE=over} => {UNC0638_IC50=Resistant}	0.0134529	0.391304	2.06128
{FNBP1L_GE=over} => {CHIR-99021_IC50=Resistant}	0.0134529	0.391304	2.09426
{CCT3_GE=under} => {JQ12_IC50=Resistant}	0.0134529	0.391304	2.61783
{UBE2QL1_GE=over} => {Obatoclax Mesylate_IC50=Resistant}	0.0134529	0.391304	2.87673
{UBE2QL1_GE=over} => {17-AAG_IC50=Resistant}	0.0134529	0.391304	2.64427
{UBE2QL1_GE=over} => {PD-0325901_IC50=Resistant}	0.0134529	0.391304	2.5665
{UBE2QL1_GE=over} => {PD-0332991_IC50=Resistant}	0.0134529	0.391304	2.33734
{TMEM74_GE=over} => {Cytarabine_IC50=Resistant}	0.0134529	0.391304	2.9748
{TMEM74_GE=over} => {EKB-569_IC50=Resistant}	0.0134529	0.391304	2.64427
{TMEM74_GE=over} => {AS601245_IC50=Resistant}	0.0134529	0.391304	2.67125
{TMEM74_GE=over} => {Bleomycin (50 uM)_IC50=Resistant}	0.0134529	0.391304	2.40168
{TMEM74_GE=over} => {CHIR-99021_IC50=Resistant}	0.0134529	0.391304	2.09426
{TMEM74_GE=over} => {THZ-2-49_IC50=Resistant}	0.0134529	0.391304	1.66741
{CARD18_GE=under} => {AG-014699_IC50=Resistant}	0.0134529	0.391304	2.69879
{CARD18_GE=under} => {BMS345541_IC50=Resistant}	0.0134529	0.391304	2.54158
{CARD18_GE=under} => {XMD13-2_IC50=Resistant}	0.0134529	0.391304	2.23746
{CARD18_GE=under} => {Ispinesib Mesylate_IC50=Resistant}	0.0134529	0.391304	1.9536
{ZNF367_GE=over} => {GSK1070916_IC50=Sensitive}	0.0134529	0.391304	3.58606
{ZNF367_GE=over} => {AC220_IC50=Sensitive}	0.0134529	0.391304	3.63587
{ZNF367_GE=over} => {Zibotentan_IC50=Sensitive}	0.0134529	0.391304	3.35619
{ZNF367_GE=over} => {GSK690693_IC50=Sensitive}	0.0134529	0.391304	3.84974
{ZNF367_GE=over} => {Mitomycin C_IC50=Sensitive}	0.0134529	0.391304	2.78492
{ZNF367_GE=over} => {XMD15-27_IC50=Sensitive}	0.0134529	0.391304	2.78492
{ZNF367_GE=over} => {UNC1215_IC50=Sensitive}	0.0134529	0.391304	2.78492
{ZNF367_GE=over} => {KIN001-102_IC50=Sensitive}	0.0134529	0.391304	2.7269
{ZNF367_GE=over} => {BX-912_IC50=Sensitive}	0.0134529	0.391304	2.59191
{ZNF367_GE=over} => {QL-X-138_IC50=Sensitive}	0.0134529	0.391304	2.5665
{ZNF367_GE=over} => {KIN001-236_IC50=Sensitive}	0.0134529	0.391304	2.37984
{ZNF367_GE=over} => {Methotrexate_IC50=Sensitive}	0.0134529	0.391304	2.37984
{ZNF367_GE=over} => {SNX-2112_IC50=Sensitive}	0.0134529	0.391304	2.31666
{ZNF367_GE=over} => {I-BET-762_IC50=Sensitive}	0.0134529	0.391304	2.33734
{ZNF367_GE=over} => {Ispinesib Mesylate_IC50=Sensitive}	0.0134529	0.391304	2.09426
{ARL6_GE=over} => {Docetaxel_IC50=Resistant}	0.0134529	0.391304	2.75561
{FBXO36_GE=over} => {GDC0449_IC50=Resistant}	0.0134529	0.391304	2.84546
{FBXO36_GE=over} => {KIN001-244_IC50=Resistant}	0.0134529	0.391304	2.75561
{FBXO36_GE=over} => {TL-1-85_IC50=Resistant}	0.0134529	0.391304	2.69879
{FBXO36_GE=over} => {CCT018159_IC50=Resistant}	0.0134529	0.391304	2.42391
{FBXO36_GE=over} => {HG-6-64-1_IC50=Resistant}	0.0134529	0.391304	2.51714
{FBXO36_GE=over} => {Bleomycin_IC50=Resistant}	0.0134529	0.391304	2.37984
{FBXO36_GE=over} => {Masitinib_IC50=Resistant}	0.0134529	0.391304	2.3584
{FBXO36_GE=over} => {AT-7519_IC50=Resistant}	0.0134529	0.391304	2.31666
{FBXO36_GE=over} => {PF-562271_IC50=Resistant}	0.0134529	0.391304	2.23746
{NAT1_GE=under} => {Tipifarnib_IC50=Resistant}	0.0134529	0.391304	2.9748
{NAT1_GE=under} => {HG-6-64-1_IC50=Resistant}	0.0134529	0.391304	2.51714
{NAT1_GE=under} => {Bosutinib_IC50=Resistant}	0.0134529	0.391304	2.31666
{NAT1_GE=under} => {THZ-2-49_IC50=Resistant}	0.0134529	0.391304	1.66741
{KCNH7_GE=over} => {CI-1040_IC50=Resistant}	0.0134529	0.391304	3.35619
{KCNH7_GE=over} => {Navitoclax_IC50=Sensitive}	0.0134529	0.391304	2.59191
{KCNH7_GE=over} => {GDC0941_IC50=Resistant}	0.0134529	0.391304	2.78492
{KCNH7_GE=over} => {selumetinib_IC50=Resistant}	0.0134529	0.391304	2.7269
{KCNH7_GE=over} => {CHIR-99021_IC50=Resistant}	0.0134529	0.391304	2.09426
{BCL2L14_GE=over} => {QL-VIII-58_IC50=Resistant}	0.0134529	0.391304	4.75968
{BCL2L14_GE=over} => {TW 37_IC50=Resistant}	0.0134529	0.391304	3.0798
{BCL2L14_GE=over} => {CCT007093_IC50=Resistant}	0.0134529	0.391304	2.84546
{BCL2L14_GE=over} => {Olaparib_IC50=Resistant}	0.0134529	0.391304	3.11646
{BCL2L14_GE=over} => {Pazopanib_IC50=Resistant}	0.0134529	0.391304	3.009
{BCL2L14_GE=over} => {PIK-93_IC50=Resistant}	0.0134529	0.391304	2.81487
{BCL2L14_GE=over} => {JNJ-26854165_IC50=Resistant}	0.0134529	0.391304	2.54158
{BCL2L14_GE=over} => {BIX02189_IC50=Resistant}	0.0134529	0.391304	2.42391
{BCL2L14_GE=over} => {UNC0638_IC50=Resistant}	0.0134529	0.391304	2.06128
{GTF2H1_GE=under} => {QL-XII-47_IC50=Resistant}	0.0134529	0.391304	2.40168
{GTF2H1_GE=under} => {THZ-2-49_IC50=Resistant}	0.0134529	0.391304	1.66741
{OR2A4=Mut} => {Methotrexate_IC50=Sensitive}	0.0134529	0.391304	2.37984
{OR2A4=Mut} => {PI-103_IC50=Resistant}	0.0134529	0.391304	2.06128
{OR2A4=Mut} => {FK866_IC50=Sensitive}	0.0134529	0.391304	1.91082
{MGAT2_GE=under} => {CP724714_IC50=Sensitive}	0.0134529	0.391304	3.27228
{RBP7_GE=over} => {Masitinib_IC50=Resistant}	0.0134529	0.391304	2.3584
{RBP7_GE=over} => {FK866_IC50=Sensitive}	0.0134529	0.391304	1.91082
{PIGN_GE=over} => {Bleomycin (50 uM)_IC50=Resistant}	0.0134529	0.391304	2.40168
{PCNXL4_GE=under} => {XMD11-85h_IC50=Resistant}	0.0134529	0.391304	4.09035
{PCNXL4_GE=under} => {AZD6482_IC50=Resistant}	0.0134529	0.391304	2.46965
{TUBE1_GE=over} => {Y-39983_IC50=Sensitive}	0.0134529	0.391304	2.69879
{ESYT2=Mut} => {XL-184_IC50=Resistant}	0.0134529	0.391304	2.67125
{MEPE_GE=over} => {SB52334_IC50=Resistant}	0.0134529	0.391304	2.44657
{ARL3_GE=under} => {AP-24534_IC50=Sensitive}	0.0134529	0.391304	3.9072
{ARL3_GE=under} => {ATRA_IC50=Sensitive}	0.0134529	0.391304	3.63587
{ARL3_GE=under} => {CEP-701_IC50=Sensitive}	0.0134529	0.391304	3.15401
{ARL3_GE=under} => {Genentech Cpd 10_IC50=Sensitive}	0.0134529	0.391304	2.87673
{ARL3_GE=under} => {TPCA-1_IC50=Sensitive}	0.0134529	0.391304	2.7269
{ARL3_GE=under} => {BIX02189_IC50=Sensitive}	0.0134529	0.391304	2.75561
{ARL3_GE=under} => {FMK_IC50=Sensitive}	0.0134529	0.391304	2.87673
{ARL3_GE=under} => {AS605240_IC50=Sensitive}	0.0134529	0.391304	2.81487
{ARL3_GE=under} => {TG101348_IC50=Sensitive}	0.0134529	0.391304	2.69879
{ARL3_GE=under} => {NPK76-II-72-1_IC50=Sensitive}	0.0134529	0.391304	2.42391
{ARL3_GE=under} => {I-BET-762_IC50=Sensitive}	0.0134529	0.391304	2.33734
{PACSIN3=Mut} => {RDEA119_IC50=Resistant}	0.0134529	0.391304	2.19985
{PACSIN3=Mut} => {FK866_IC50=Sensitive}	0.0134529	0.391304	1.91082
{TTC27_GE=under} => {CI-1040_IC50=Resistant}	0.0134529	0.391304	3.35619
{TTC27_GE=under} => {selumetinib_IC50=Resistant}	0.0134529	0.391304	2.7269
{TTC27_GE=under} => {Trametinib_IC50=Resistant}	0.0134529	0.391304	2.49317
{ATG4B_GE=over} => {QL-XI-92_IC50=Sensitive}	0.0134529	0.391304	2.44657
{ATG4B_GE=over} => {WZ3105_IC50=Sensitive}	0.0134529	0.391304	2.54158
{GTF3C1_GE=over} => {MK-2206_IC50=Sensitive}	0.0134529	0.391304	3.23188
{GTF3C1_GE=over} => {Epothilone B_IC50=Resistant}	0.0134529	0.391304	2.5665
{KPNB1_GE=under} => {Afatinib_IC50=Sensitive}	0.0134529	0.391304	3.0798
{KPNB1_GE=under} => {BMS-754807_IC50=Resistant}	0.0134529	0.391304	2.9748
{KPNB1_GE=under} => {Bryostatin 1_IC50=Sensitive}	0.0134529	0.391304	2.5665
{KPNB1_GE=under} => {DMOG_IC50=Resistant}	0.0134529	0.391304	2.7269
{KPNB1_GE=under} => {Camptothecin_IC50=Resistant}	0.0134529	0.391304	2.84546
{KPNB1_GE=under} => {BX-795_IC50=Resistant}	0.0134529	0.391304	2.7269
{KPNB1_GE=under} => {HG-6-64-1_IC50=Resistant}	0.0134529	0.391304	2.51714
{KPNB1_GE=under} => {TPCA-1_IC50=Resistant}	0.0134529	0.391304	2.59191
{KPNB1_GE=under} => {Midostaurin_IC50=Resistant}	0.0134529	0.391304	2.29634
{KPNB1_GE=under} => {FK866_IC50=Resistant}	0.0134529	0.391304	2.09426
{MTCH2_GE=over} => {AZD6482_IC50=Resistant}	0.0134529	0.391304	2.46965
{MTCH2_GE=over} => {NSC-207895_IC50=Resistant}	0.0134529	0.391304	2.01371
{TTC40_GE=under} => {BX-912_IC50=Sensitive}	0.0134529	0.391304	2.59191
{C1ORF210_GE=over} => {TW 37_IC50=Resistant}	0.0134529	0.391304	3.0798
{C1ORF210_GE=over} => {Vinblastine_IC50=Resistant}	0.0134529	0.391304	2.75561
{C1ORF210_GE=over} => {PD-0332991_IC50=Resistant}	0.0134529	0.391304	2.33734
{BTNL2_GE=over} => {CH5424802_IC50=Sensitive}	0.0134529	0.391304	3.19247
{BTNL2_GE=over} => {KIN001-102_IC50=Sensitive}	0.0134529	0.391304	2.7269
{BTNL2_GE=over} => {I-BET-762_IC50=Sensitive}	0.0134529	0.391304	2.33734
{ASAP1_CNV=gain} => {Nutlin-3a (-)_IC50=Resistant}	0.0134529	0.391304	2.7269
{ASAP1_CNV=gain} => {FK866_IC50=Resistant}	0.0134529	0.391304	2.09426
{ACTN2_GE=under} => {Mitomycin C_IC50=Sensitive}	0.0134529	0.391304	2.78492
{PPP1R1C_GE=over} => {17-AAG_IC50=Resistant}	0.0134529	0.391304	2.64427
{PPP1R1C_GE=over} => {THZ-2-49_IC50=Sensitive}	0.0134529	0.391304	2.3584
{PPP1R1C_GE=over} => {GDC0941_IC50=Resistant}	0.0134529	0.391304	2.78492
{PPP1R1C_GE=over} => {FK866_IC50=Sensitive}	0.0134529	0.391304	1.91082
{GSDMA_GE=over} => {YM155_IC50=Resistant}	0.0134529	0.391304	2.5665
{MAGOHB_GE=over} => {MK-2206_IC50=Resistant}	0.0134529	0.391304	2.78492
{MAGOHB_GE=over} => {RDEA119_IC50=Resistant}	0.0134529	0.391304	2.19985
{RPL3L=Mut} => {THZ-2-49_IC50=Sensitive}	0.0134529	0.391304	2.3584
{RPL3L=Mut} => {VX-11e_IC50=Sensitive}	0.0134529	0.391304	2.40168
{RPL3L=Mut} => {SNX-2112_IC50=Sensitive}	0.0134529	0.391304	2.31666
{ZNF32_GE=under} => {Belinostat_IC50=Sensitive}	0.0134529	0.391304	3.68708
{ZNF32_GE=under} => {CAY10603_IC50=Sensitive}	0.0134529	0.391304	3.3137
{ZNF32_GE=under} => {CUDC-101_IC50=Sensitive}	0.0134529	0.391304	3.27228
{ZNF32_GE=under} => {KIN001-270_IC50=Sensitive}	0.0134529	0.391304	2.81487
{ZNF32_GE=under} => {GSK429286A_IC50=Sensitive}	0.0134529	0.391304	2.81487
{ZNF32_GE=under} => {VX-702_IC50=Sensitive}	0.0134529	0.391304	2.9087
{ZNF32_GE=under} => {Temsirolimus_IC50=Sensitive}	0.0134529	0.391304	2.75561
{ZNF32_GE=under} => {SGC0946_IC50=Sensitive}	0.0134529	0.391304	2.87673
{ZNF32_GE=under} => {Lenalidomide_IC50=Sensitive}	0.0134529	0.391304	3.009
{ZNF32_GE=under} => {YM201636_IC50=Sensitive}	0.0134529	0.391304	2.9748
{ZNF32_GE=under} => {TPCA-1_IC50=Sensitive}	0.0134529	0.391304	2.7269
{ZNF32_GE=under} => {STF-62247_IC50=Sensitive}	0.0134529	0.391304	2.7269
{ZNF32_GE=under} => {JW-7-24-1_IC50=Sensitive}	0.0134529	0.391304	2.69879
{ZNF32_GE=under} => {TG101348_IC50=Sensitive}	0.0134529	0.391304	2.69879
{ZNF32_GE=under} => {GSK2126458_IC50=Sensitive}	0.0134529	0.391304	2.54158
{ZNF32_GE=under} => {GDC0449_IC50=Sensitive}	0.0134529	0.391304	2.69879
{ZNF32_GE=under} => {QL-X-138_IC50=Sensitive}	0.0134529	0.391304	2.5665
{ZNF32_GE=under} => {QL-XI-92_IC50=Sensitive}	0.0134529	0.391304	2.44657
{ZNF32_GE=under} => {XMD14-99_IC50=Sensitive}	0.0134529	0.391304	2.54158
{ZNF32_GE=under} => {Tamoxifen_IC50=Sensitive}	0.0134529	0.391304	2.51714
{ZNF32_GE=under} => {WZ3105_IC50=Sensitive}	0.0134529	0.391304	2.54158
{ZNF32_GE=under} => {Methotrexate_IC50=Sensitive}	0.0134529	0.391304	2.37984
{ZNF32_GE=under} => {5-Fluorouracil_IC50=Sensitive}	0.0134529	0.391304	2.25675
{LHFPL3_GE=over} => {HG-6-64-1_IC50=Resistant}	0.0134529	0.391304	2.51714
{LHFPL3_GE=over} => {Navitoclax_IC50=Sensitive}	0.0134529	0.391304	2.59191
{LHFPL3_GE=over} => {Bosutinib_IC50=Resistant}	0.0134529	0.391304	2.31666
{LHFPL3_GE=over} => {THZ-2-49_IC50=Resistant}	0.0134529	0.391304	1.66741
{SLC9A8_GE=over} => {I-BET-762_IC50=Sensitive}	0.0134529	0.391304	2.33734
{ELOVL5_GE=over} => {Nilotinib_IC50=Sensitive}	0.0134529	0.391304	5.4538
{ELOVL5_GE=over} => {Axitinib_IC50=Sensitive}	0.0134529	0.391304	3.58606
{ELOVL5_GE=over} => {BIX02189_IC50=Sensitive}	0.0134529	0.391304	2.75561
{ELOVL5_GE=over} => {AR-42_IC50=Sensitive}	0.0134529	0.391304	2.9087
{ELOVL5_GE=over} => {NPK76-II-72-1_IC50=Sensitive}	0.0134529	0.391304	2.42391
{ELOVL5_GE=over} => {AT-7519_IC50=Sensitive}	0.0134529	0.391304	2.54158
{ELOVL5_GE=over} => {Methotrexate_IC50=Sensitive}	0.0134529	0.391304	2.37984
{GATA2_GE=over} => {QL-XI-92_IC50=Sensitive}	0.0134529	0.391304	2.44657
{GATA2_GE=over} => {Navitoclax_IC50=Sensitive}	0.0134529	0.391304	2.59191
{GATA2_GE=over} => {FR-180204_IC50=Sensitive}	0.0134529	0.391304	2.59191
{GATA2_GE=over} => {I-BET-762_IC50=Sensitive}	0.0134529	0.391304	2.33734
{GATA2_GE=over} => {FK866_IC50=Sensitive}	0.0134529	0.391304	1.91082
{TPPP2_GE=over} => {GSK-650394_IC50=Sensitive}	0.0134529	0.391304	2.75561
{TPPP2_GE=over} => {17-AAG_IC50=Sensitive}	0.0134529	0.391304	2.42391
{CRHR2_GE=under} => {SB 505124_IC50=Resistant}	0.0134529	0.391304	2.75561
{CRHR2_GE=under} => {TAK-715_IC50=Resistant}	0.0134529	0.391304	2.23746
{CRHR2_GE=under} => {PF-562271_IC50=Resistant}	0.0134529	0.391304	2.23746
{CRHR2_GE=under} => {IPA-3_IC50=Resistant}	0.0134529	0.391304	1.96829
{SYCN_GE=over} => {GDC0941_IC50=Resistant}	0.0134529	0.391304	2.78492
{BTRC_GE=under} => {QL-XII-47_IC50=Sensitive}	0.0134529	0.391304	2.7269
{BTRC_GE=under} => {681640_IC50=Resistant}	0.0134529	0.391304	2.64427
{BTRC_GE=under} => {Ispinesib Mesylate_IC50=Sensitive}	0.0134529	0.391304	2.09426
{ENTPD2_GE=over} => {Genentech Cpd 10_IC50=Resistant}	0.0134529	0.391304	1.93913
{WBP1L_GE=under} => {Trametinib_IC50=Resistant}	0.0134529	0.391304	2.49317
{WBP1L_GE=under} => {IPA-3_IC50=Resistant}	0.0134529	0.391304	1.96829
{WBP1L_GE=under} => {RDEA119_IC50=Resistant}	0.0134529	0.391304	2.19985
{WBP1L_GE=under} => {CHIR-99021_IC50=Resistant}	0.0134529	0.391304	2.09426
{ADAMTS6_GE=under} => {VX-11e_IC50=Resistant}	0.0134529	0.391304	2.5665
{ADAMTS6_GE=under} => {BAY 61-3606_IC50=Resistant}	0.0134529	0.391304	2.44657
{ADAMTS6_GE=under} => {SNX-2112_IC50=Resistant}	0.0134529	0.391304	2.27637
{ADAMTS6_GE=under} => {PF-562271_IC50=Resistant}	0.0134529	0.391304	2.23746
{ADAMTS6_GE=under} => {QS11_IC50=Resistant}	0.0134529	0.391304	2.01371
{ADAMTS6_GE=under} => {IPA-3_IC50=Resistant}	0.0134529	0.391304	1.96829
{COG4_GE=under} => {PLX4720_IC50=Sensitive}	0.0134529	0.391304	3.27228
{COG4_GE=under} => {Navitoclax_IC50=Sensitive}	0.0134529	0.391304	2.59191
{ZNF569_GE=under} => {rTRAIL_IC50=Sensitive}	0.0134529	0.391304	2.31666
{ZNF569_GE=under} => {CHIR-99021_IC50=Resistant}	0.0134529	0.391304	2.09426
{ATG9A_GE=over} => {NSC-207895_IC50=Resistant}	0.0134529	0.391304	2.01371
{ATG9A_GE=over} => {Ispinesib Mesylate_IC50=Resistant}	0.0134529	0.391304	1.9536
{TALDO1_GE=under} => {Nutlin-3a (-)_IC50=Sensitive}	0.0134529	0.391304	2.25675
{TALDO1_GE=under} => {Elesclomol_IC50=Resistant}	0.0134529	0.391304	2.51714
{SLC35D3_GE=over} => {TW 37_IC50=Resistant}	0.0134529	0.391304	3.0798
{SLC35D3_GE=over} => {Embelin_IC50=Resistant}	0.0134529	0.391304	3.0798
{SLC35D3_GE=over} => {FH535_IC50=Resistant}	0.0134529	0.391304	2.81487
{SLC35D3_GE=over} => {Cytarabine_IC50=Resistant}	0.0134529	0.391304	2.9748
{SLC35D3_GE=over} => {Navitoclax_IC50=Sensitive}	0.0134529	0.391304	2.59191
{SLC35D3_GE=over} => {JNJ-26854165_IC50=Resistant}	0.0134529	0.391304	2.54158
{SLC35D3_GE=over} => {Bleomycin (50 uM)_IC50=Resistant}	0.0134529	0.391304	2.40168
{SLC35D3_GE=over} => {RDEA119_IC50=Resistant}	0.0134529	0.391304	2.19985
{UMOD=Mut} => {Phenformin_IC50=Resistant}	0.0134529	0.391304	2.3584
{UMOD=Mut} => {CX-5461_IC50=Sensitive}	0.0134529	0.391304	2.44657
{SMARCD2_GE=over} => {KIN001-102_IC50=Sensitive}	0.0134529	0.391304	2.7269
{SMARCD2_GE=over} => {DMOG_IC50=Resistant}	0.0134529	0.391304	2.7269
{SMARCD2_GE=over} => {HG-6-64-1_IC50=Resistant}	0.0134529	0.391304	2.51714
{SMARCD2_GE=over} => {TG101348_IC50=Resistant}	0.0134529	0.391304	2.49317
{SMARCD2_GE=over} => {THZ-2-102-1_IC50=Resistant}	0.0134529	0.391304	2.40168
{SMARCD2_GE=over} => {MPS-1-IN-1_IC50=Resistant}	0.0134529	0.391304	2.25675
{SMARCD2_GE=over} => {Gemcitabine_IC50=Resistant}	0.0134529	0.391304	2.18152
{SMARCD2_GE=over} => {RDEA119_IC50=Resistant}	0.0134529	0.391304	2.19985
{CHML=Mut} => {VX-11e_IC50=Sensitive}	0.0134529	0.391304	2.40168
{PDIK1L_GE=over} => {Belinostat_IC50=Sensitive}	0.0134529	0.391304	3.68708
{PDIK1L_GE=over} => {CAY10603_IC50=Sensitive}	0.0134529	0.391304	3.3137
{PDIK1L_GE=over} => {Phenformin_IC50=Sensitive}	0.0134529	0.391304	2.87673
{PDIK1L_GE=over} => {XMD14-99_IC50=Sensitive}	0.0134529	0.391304	2.54158
{PDIK1L_GE=over} => {selumetinib_IC50=Resistant}	0.0134529	0.391304	2.7269
{PDIK1L_GE=over} => {KIN001-236_IC50=Sensitive}	0.0134529	0.391304	2.37984
{PDIK1L_GE=over} => {Tubastatin A_IC50=Sensitive}	0.0134529	0.391304	2.14576
{PDIK1L_GE=over} => {PD-0332991_IC50=Resistant}	0.0134529	0.391304	2.33734
{PDIK1L_GE=over} => {RDEA119_IC50=Resistant}	0.0134529	0.391304	2.19985
{ASF1B_GE=over} => {GSK690693_IC50=Sensitive}	0.0134529	0.391304	3.84974
{ASF1B_GE=over} => {ZSTK474_IC50=Sensitive}	0.0134529	0.391304	2.84546
{ASF1B_GE=over} => {IPA-3_IC50=Sensitive}	0.0134529	0.391304	2.75561
{ASF1B_GE=over} => {JW-7-24-1_IC50=Sensitive}	0.0134529	0.391304	2.69879
{ASF1B_GE=over} => {BX-912_IC50=Sensitive}	0.0134529	0.391304	2.59191
{ASF1B_GE=over} => {XMD13-2_IC50=Sensitive}	0.0134529	0.391304	2.64427
{ASF1B_GE=over} => {PHA-793887_IC50=Sensitive}	0.0134529	0.391304	2.44657
{ASF1B_GE=over} => {TAK-715_IC50=Sensitive}	0.0134529	0.391304	2.67125
{ASF1B_GE=over} => {CX-5461_IC50=Sensitive}	0.0134529	0.391304	2.44657
{ASF1B_GE=over} => {Methotrexate_IC50=Sensitive}	0.0134529	0.391304	2.37984
{ASF1B_GE=over} => {SNX-2112_IC50=Sensitive}	0.0134529	0.391304	2.31666
{ASF1B_GE=over} => {FK866_IC50=Sensitive}	0.0134529	0.391304	1.91082
{NAGPA_GE=over} => {WZ3105_IC50=Resistant}	0.0134529	0.391304	2.16349
{ARRDC5_GE=over} => {LAQ824_IC50=Sensitive}	0.0134529	0.391304	3.39977
{ARRDC5_GE=over} => {BIX02189_IC50=Sensitive}	0.0134529	0.391304	2.75561
{ARRDC5_GE=over} => {THZ-2-49_IC50=Sensitive}	0.0134529	0.391304	2.3584
{ARRDC5_GE=over} => {CX-5461_IC50=Sensitive}	0.0134529	0.391304	2.44657
{ARRDC5_GE=over} => {Methotrexate_IC50=Sensitive}	0.0134529	0.391304	2.37984
{VTCN1_GE=under} => {selumetinib_IC50=Resistant}	0.0134529	0.391304	2.7269
{ZNF295_GE=over} => {BMS345541_IC50=Sensitive}	0.0134529	0.391304	3.39977
{ZNF295_GE=over} => {PIK-93_IC50=Sensitive}	0.0134529	0.391304	2.9087
{ZNF295_GE=over} => {STF-62247_IC50=Sensitive}	0.0134529	0.391304	2.7269
{ZNF295_GE=over} => {AR-42_IC50=Sensitive}	0.0134529	0.391304	2.9087
{ZNF295_GE=over} => {Y-39983_IC50=Sensitive}	0.0134529	0.391304	2.69879
{ZNF295_GE=over} => {PI-103_IC50=Sensitive}	0.0134529	0.391304	2.49317
{ZNF295_GE=over} => {Docetaxel_IC50=Resistant}	0.0134529	0.391304	2.75561
{ZNF295_GE=over} => {NPK76-II-72-1_IC50=Sensitive}	0.0134529	0.391304	2.42391
{ZNF295_GE=over} => {Methotrexate_IC50=Sensitive}	0.0134529	0.391304	2.37984
{ZNF295_GE=over} => {Elesclomol_IC50=Resistant}	0.0134529	0.391304	2.51714
{ZNF295_GE=over} => {PD-0325901_IC50=Resistant}	0.0134529	0.391304	2.5665
{ZNF295_GE=over} => {5-Fluorouracil_IC50=Sensitive}	0.0134529	0.391304	2.25675
{ZNF295_GE=over} => {Trametinib_IC50=Resistant}	0.0134529	0.391304	2.49317
{ZNF295_GE=over} => {Ispinesib Mesylate_IC50=Sensitive}	0.0134529	0.391304	2.09426
{ZNF295_GE=over} => {PD-0332991_IC50=Resistant}	0.0134529	0.391304	2.33734
{ZNF295_GE=over} => {FK866_IC50=Sensitive}	0.0134529	0.391304	1.91082
{MPHOSPH8_GE=over} => {selumetinib_IC50=Resistant}	0.0134529	0.391304	2.7269
{MPHOSPH8_GE=over} => {KIN001-236_IC50=Sensitive}	0.0134529	0.391304	2.37984
{MPHOSPH8_GE=over} => {Elesclomol_IC50=Resistant}	0.0134529	0.391304	2.51714
{MPHOSPH8_GE=over} => {PAC-1_IC50=Sensitive}	0.0134529	0.391304	2.31666
{MPHOSPH8_GE=over} => {Bleomycin (50 uM)_IC50=Resistant}	0.0134529	0.391304	2.40168
{MPHOSPH8_GE=over} => {FK866_IC50=Sensitive}	0.0134529	0.391304	1.91082
{TOB2_GE=over} => {JNK-9L_IC50=Sensitive}	0.0134529	0.391304	4.43699
{TOB2_GE=over} => {Trametinib_IC50=Sensitive}	0.0134529	0.391304	2.14576
{WDR83_GE=over} => {XMD15-27_IC50=Sensitive}	0.0134529	0.391304	2.78492
{WDR83_GE=over} => {QL-X-138_IC50=Sensitive}	0.0134529	0.391304	2.5665
{WDR83_GE=over} => {JQ1_IC50=Sensitive}	0.0134529	0.391304	2.5665
{WDR83_GE=over} => {PHA-793887_IC50=Sensitive}	0.0134529	0.391304	2.44657
{WDR83_GE=over} => {FK866_IC50=Sensitive}	0.0134529	0.391304	1.91082
{MLEC_GE=over} => {QL-VIII-58_IC50=Resistant}	0.0134529	0.391304	4.75968
{MLEC_GE=over} => {Pazopanib_IC50=Resistant}	0.0134529	0.391304	3.009
{MLEC_GE=over} => {Embelin_IC50=Resistant}	0.0134529	0.391304	3.0798
{MLEC_GE=over} => {selumetinib_IC50=Sensitive}	0.0134529	0.391304	2.5665
{MLEC_GE=over} => {Vinblastine_IC50=Resistant}	0.0134529	0.391304	2.75561
{VGLL4_GE=under} => {MK-2206_IC50=Resistant}	0.0134529	0.391304	2.78492
{VGLL4_GE=under} => {TG101348_IC50=Sensitive}	0.0134529	0.391304	2.69879
{VGLL4_GE=under} => {PI-103_IC50=Sensitive}	0.0134529	0.391304	2.49317
{VGLL4_GE=under} => {Docetaxel_IC50=Resistant}	0.0134529	0.391304	2.75561
{VGLL4_GE=under} => {PD-0325901_IC50=Resistant}	0.0134529	0.391304	2.5665
{PNPLA2_GE=over} => {SB 216763_IC50=Resistant}	0.0134529	0.391304	3.23188
{PNPLA2_GE=over} => {XMD14-99_IC50=Resistant}	0.0134529	0.391304	3.0798
{PNPLA2_GE=over} => {MPS-1-IN-1_IC50=Resistant}	0.0134529	0.391304	2.25675
{PNPLA2_GE=over} => {PHA-793887_IC50=Resistant}	0.0134529	0.391304	2.19985
{PFKFB2_GE=over} => {VX-11e_IC50=Sensitive}	0.0134529	0.391304	2.40168
{PFKFB2_GE=over} => {5-Fluorouracil_IC50=Sensitive}	0.0134529	0.391304	2.25675
{CCDC152_CNV=gain} => {NSC-207895_IC50=Resistant}	0.0134529	0.391304	2.01371
{CCDC152_CNV=gain} => {THZ-2-49_IC50=Resistant}	0.0134529	0.391304	1.66741
{SEPP1_CNV=gain} => {NSC-207895_IC50=Resistant}	0.0134529	0.391304	2.01371
{SEPP1_CNV=gain} => {THZ-2-49_IC50=Resistant}	0.0134529	0.391304	1.66741
{KCNH6_GE=over} => {CI-1040_IC50=Resistant}	0.0134529	0.391304	3.35619
{KCNH6_GE=over} => {EKB-569_IC50=Resistant}	0.0134529	0.391304	2.64427
{KCNH6_GE=over} => {Docetaxel_IC50=Resistant}	0.0134529	0.391304	2.75561
{KCNH6_GE=over} => {Epothilone B_IC50=Resistant}	0.0134529	0.391304	2.5665
{KCNH6_GE=over} => {AZD6482_IC50=Resistant}	0.0134529	0.391304	2.46965
{KCNH6_GE=over} => {Bleomycin_IC50=Resistant}	0.0134529	0.391304	2.37984
{KCNH6_GE=over} => {Bleomycin (50 uM)_IC50=Resistant}	0.0134529	0.391304	2.40168
{KCNH6_GE=over} => {CHIR-99021_IC50=Resistant}	0.0134529	0.391304	2.09426
{MPST_GE=under} => {AC220_IC50=Sensitive}	0.0134529	0.391304	3.63587
{MPST_GE=under} => {BMS345541_IC50=Sensitive}	0.0134529	0.391304	3.39977
{MPST_GE=under} => {STF-62247_IC50=Sensitive}	0.0134529	0.391304	2.7269
{MPST_GE=under} => {FMK_IC50=Sensitive}	0.0134529	0.391304	2.87673
{MPST_GE=under} => {LY317615_IC50=Sensitive}	0.0134529	0.391304	2.54158
{MPST_GE=under} => {PD-0325901_IC50=Resistant}	0.0134529	0.391304	2.5665
{MPST_GE=under} => {SNX-2112_IC50=Sensitive}	0.0134529	0.391304	2.31666
{MPST_GE=under} => {I-BET-762_IC50=Sensitive}	0.0134529	0.391304	2.33734
{MPST_GE=under} => {Trametinib_IC50=Resistant}	0.0134529	0.391304	2.49317
{MPST_GE=under} => {Tubastatin A_IC50=Sensitive}	0.0134529	0.391304	2.14576
{NARG2_GE=over} => {BIX02189_IC50=Sensitive}	0.0134529	0.391304	2.75561
{NARG2_GE=over} => {QL-XI-92_IC50=Sensitive}	0.0134529	0.391304	2.44657
{NARG2_GE=over} => {Tamoxifen_IC50=Sensitive}	0.0134529	0.391304	2.51714
{NARG2_GE=over} => {KIN001-236_IC50=Sensitive}	0.0134529	0.391304	2.37984
{NARG2_GE=over} => {WZ3105_IC50=Sensitive}	0.0134529	0.391304	2.54158
{NARG2_GE=over} => {Tubastatin A_IC50=Sensitive}	0.0134529	0.391304	2.14576
{NARG2_GE=over} => {Ispinesib Mesylate_IC50=Sensitive}	0.0134529	0.391304	2.09426
{KLF3_GE=over} => {selumetinib_IC50=Sensitive}	0.0134529	0.391304	2.5665
{KLF3_GE=over} => {VX-11e_IC50=Sensitive}	0.0134529	0.391304	2.40168
{KLF3_GE=over} => {BX-912_IC50=Resistant}	0.0134529	0.391304	2.31666
{EMR4=Mut} => {MP470_IC50=Sensitive}	0.0134529	0.391304	3.49043
{EMR4=Mut} => {CI-1040_IC50=Sensitive}	0.0134529	0.391304	2.94138
{AHI1_GE=over} => {Temsirolimus_IC50=Resistant}	0.0134529	0.391304	2.94138
{AHI1_GE=over} => {Navitoclax_IC50=Sensitive}	0.0134529	0.391304	2.59191
{AHI1_GE=over} => {Midostaurin_IC50=Resistant}	0.0134529	0.391304	2.29634
{NAT8L_GE=under} => {Pazopanib_IC50=Resistant}	0.0134529	0.391304	3.009
{NAT8L_GE=under} => {JNJ-26854165_IC50=Resistant}	0.0134529	0.391304	2.54158
{NAT8L_GE=under} => {CX-5461_IC50=Resistant}	0.0134529	0.391304	2.25675
{NAT8L_GE=under} => {NPK76-II-72-1_IC50=Resistant}	0.0134529	0.391304	2.14576
{NAT8L_GE=under} => {Genentech Cpd 10_IC50=Resistant}	0.0134529	0.391304	1.93913
{TDO2_GE=over} => {CHIR-99021_IC50=Resistant}	0.0134529	0.391304	2.09426
{OR4C13_GE=over} => {MPS-1-IN-1_IC50=Sensitive}	0.0134529	0.391304	2.59191
{OR4C13_GE=over} => {LY317615_IC50=Sensitive}	0.0134529	0.391304	2.54158
{RNF145_GE=under} => {(5Z)-7-Oxozeaenol_IC50=Resistant}	0.0134529	0.391304	3.63587
{RNF145_GE=under} => {TPCA-1_IC50=Resistant}	0.0134529	0.391304	2.59191
{RNF145_GE=under} => {Cisplatin_IC50=Resistant}	0.0134529	0.391304	2.59191
{RNF145_GE=under} => {TG101348_IC50=Resistant}	0.0134529	0.391304	2.49317
{RNF145_GE=under} => {AZD6482_IC50=Resistant}	0.0134529	0.391304	2.46965
{RNF145_GE=under} => {Talazoparib_IC50=Resistant}	0.0134529	0.391304	2.81487
{RNF145_GE=under} => {PD-0325901_IC50=Resistant}	0.0134529	0.391304	2.5665
{RNF145_GE=under} => {BMS-536924_IC50=Resistant}	0.0134529	0.391304	2.51714
{RNF145_GE=under} => {CHIR-99021_IC50=Resistant}	0.0134529	0.391304	2.09426
{C19ORF73_GE=over} => {QL-X-138_IC50=Sensitive}	0.0134529	0.391304	2.5665
{C19ORF73_GE=over} => {JNJ-26854165_IC50=Resistant}	0.0134529	0.391304	2.54158
{C19ORF73_GE=over} => {WZ3105_IC50=Sensitive}	0.0134529	0.391304	2.54158
{TTC39A=Mut} => {KIN001-236_IC50=Sensitive}	0.0134529	0.391304	2.37984
{TTC39A=Mut} => {I-BET-762_IC50=Sensitive}	0.0134529	0.391304	2.33734
{TTC39A=Mut} => {Tubastatin A_IC50=Sensitive}	0.0134529	0.391304	2.14576
{CLN5_GE=under} => {17-AAG_IC50=Resistant}	0.0134529	0.391304	2.64427
{CLN5_GE=under} => {AT-7519_IC50=Sensitive}	0.0134529	0.391304	2.54158
{CLN5_GE=under} => {WZ3105_IC50=Sensitive}	0.0134529	0.391304	2.54158
{CLN5_GE=under} => {Tubastatin A_IC50=Sensitive}	0.0134529	0.391304	2.14576
{DCAF15_GE=over} => {BMS-536924_IC50=Sensitive}	0.0134529	0.391304	2.64427
{DCAF15_GE=over} => {FMK_IC50=Sensitive}	0.0134529	0.391304	2.87673
{DCAF15_GE=over} => {I-BET-762_IC50=Sensitive}	0.0134529	0.391304	2.33734
{DCAF15_GE=over} => {Tubastatin A_IC50=Sensitive}	0.0134529	0.391304	2.14576
{UBN2_GE=over} => {TL-2-105_IC50=Sensitive}	0.0134529	0.391304	3.04398
{UBN2_GE=over} => {Vorinostat_IC50=Sensitive}	0.0134529	0.391304	2.7269
{UBN2_GE=over} => {QL-XI-92_IC50=Sensitive}	0.0134529	0.391304	2.44657
{UBN2_GE=over} => {Docetaxel_IC50=Resistant}	0.0134529	0.391304	2.75561
{UBN2_GE=over} => {NPK76-II-72-1_IC50=Sensitive}	0.0134529	0.391304	2.42391
{UBN2_GE=over} => {Elesclomol_IC50=Resistant}	0.0134529	0.391304	2.51714
{MICALL1_GE=under} => {CI-1040_IC50=Resistant}	0.0134529	0.391304	3.35619
{MICALL1_GE=under} => {17-AAG_IC50=Resistant}	0.0134529	0.391304	2.64427
{MICALL1_GE=under} => {Bosutinib_IC50=Resistant}	0.0134529	0.391304	2.31666
{ELMOD2_GE=over} => {SN-38_IC50=Resistant}	0.0134529	0.391304	2.75561
{ELMOD2_GE=over} => {Bleomycin (50 uM)_IC50=Resistant}	0.0134529	0.391304	2.40168
{ELMOD2_GE=over} => {RDEA119_IC50=Resistant}	0.0134529	0.391304	2.19985
{LY6G6C_GE=over} => {Methotrexate_IC50=Resistant}	0.0134529	0.391304	2.94138
{LY6G6C_GE=over} => {Veliparib_IC50=Resistant}	0.0134529	0.391304	3.15401
{LY6G6C_GE=over} => {VX-702_IC50=Resistant}	0.0134529	0.391304	3.11646
{LY6G6C_GE=over} => {SGC0946_IC50=Resistant}	0.0134529	0.391304	2.9087
{LY6G6C_GE=over} => {AG-014699_IC50=Resistant}	0.0134529	0.391304	2.69879
{LY6G6C_GE=over} => {Tamoxifen_IC50=Resistant}	0.0134529	0.391304	2.94138
{LY6G6C_GE=over} => {Axitinib_IC50=Resistant}	0.0134529	0.391304	2.75561
{LY6G6C_GE=over} => {PF-4708671_IC50=Resistant}	0.0134529	0.391304	2.49317
{LY6G6C_GE=over} => {SB 505124_IC50=Resistant}	0.0134529	0.391304	2.75561
{LY6G6C_GE=over} => {Zibotentan_IC50=Resistant}	0.0134529	0.391304	2.69879
{LY6G6C_GE=over} => {Y-39983_IC50=Resistant}	0.0134529	0.391304	2.44657
{LY6G6C_GE=over} => {NU-7441_IC50=Resistant}	0.0134529	0.391304	2.54158
{LY6G6C_GE=over} => {AZD6482_IC50=Resistant}	0.0134529	0.391304	2.46965
{LY6G6C_GE=over} => {FK866_IC50=Resistant}	0.0134529	0.391304	2.09426
{LY6G6C_GE=over} => {UNC0638_IC50=Resistant}	0.0134529	0.391304	2.06128
{TOP2A_GE=over} => {Etoposide_IC50=Sensitive}	0.0134529	0.391304	2.64427
{TOP2A_GE=over} => {Trametinib_IC50=Resistant}	0.0134529	0.391304	2.49317
{TOP2A_GE=over} => {CHIR-99021_IC50=Resistant}	0.0134529	0.391304	2.09426
{NAA16_GE=over} => {GSK690693_IC50=Sensitive}	0.0134529	0.391304	3.84974
{NAA16_GE=over} => {Tamoxifen_IC50=Sensitive}	0.0134529	0.391304	2.51714
{NAA16_GE=over} => {NPK76-II-72-1_IC50=Sensitive}	0.0134529	0.391304	2.42391
{NAA16_GE=over} => {AT-7519_IC50=Sensitive}	0.0134529	0.391304	2.54158
{NAA16_GE=over} => {OSI-027_IC50=Sensitive}	0.0134529	0.391304	2.27637
{NAA16_GE=over} => {KIN001-236_IC50=Sensitive}	0.0134529	0.391304	2.37984
{NAA16_GE=over} => {Methotrexate_IC50=Sensitive}	0.0134529	0.391304	2.37984
{NAA16_GE=over} => {PD-0325901_IC50=Resistant}	0.0134529	0.391304	2.5665
{NAA16_GE=over} => {Tubastatin A_IC50=Sensitive}	0.0134529	0.391304	2.14576
{NAA16_GE=over} => {PAC-1_IC50=Sensitive}	0.0134529	0.391304	2.31666
{CA10_GE=over} => {OSU-03012_IC50=Resistant}	0.0134529	0.391304	3.68708
{CA10_GE=over} => {selumetinib_IC50=Resistant}	0.0134529	0.391304	2.7269
{CA10_GE=over} => {Trametinib_IC50=Resistant}	0.0134529	0.391304	2.49317
{NUP210L_GE=over} => {PFI-1_IC50=Sensitive}	0.0134529	0.391304	2.81487
{NUP210L_GE=over} => {RDEA119_IC50=Sensitive}	0.0134529	0.391304	2.49317
{KBTBD4_GE=under} => {XL-184_IC50=Resistant}	0.0134529	0.391304	2.67125
{KBTBD4_GE=under} => {YM201636_IC50=Resistant}	0.0134529	0.391304	2.29634
{KBTBD4_GE=under} => {NPK76-II-72-1_IC50=Resistant}	0.0134529	0.391304	2.14576
{KBTBD4_GE=under} => {NSC-207895_IC50=Resistant}	0.0134529	0.391304	2.01371
{KBTBD4_GE=under} => {Genentech Cpd 10_IC50=Resistant}	0.0134529	0.391304	1.93913
{RGL2=Mut} => {YM155_IC50=Resistant}	0.0134529	0.391304	2.5665
{RGL2=Mut} => {NSC-207895_IC50=Resistant}	0.0134529	0.391304	2.01371
{ZDHHC11B_CNV=gain} => {GSK269962A_IC50=Resistant}	0.0134529	0.391304	2.61783
{DDB1_GE=over} => {HG-6-64-1_IC50=Resistant}	0.0134529	0.391304	2.51714
{DDB1_GE=over} => {Epothilone B_IC50=Resistant}	0.0134529	0.391304	2.5665
{DDB1_GE=over} => {IPA-3_IC50=Resistant}	0.0134529	0.391304	1.96829
{DDB1_GE=over} => {THZ-2-49_IC50=Resistant}	0.0134529	0.391304	1.66741
{TMEM101_GE=under} => {SGC0946_IC50=Resistant}	0.0134529	0.391304	2.9087
{TMEM101_GE=under} => {AG-014699_IC50=Resistant}	0.0134529	0.391304	2.69879
{TMEM101_GE=under} => {selumetinib_IC50=Resistant}	0.0134529	0.391304	2.7269
{TMEM101_GE=under} => {PD-0332991_IC50=Resistant}	0.0134529	0.391304	2.33734
{TMEM101_GE=under} => {RDEA119_IC50=Resistant}	0.0134529	0.391304	2.19985
{C9ORF78_GE=over} => {GSK1070916_IC50=Sensitive}	0.0134529	0.391304	3.58606
{C9ORF78_GE=over} => {Temozolomide_IC50=Sensitive}	0.0134529	0.391304	3.04398
{C9ORF78_GE=over} => {CP466722_IC50=Sensitive}	0.0134529	0.391304	3.009
{C9ORF78_GE=over} => {Bosutinib_IC50=Sensitive}	0.0134529	0.391304	2.81487
{C9ORF78_GE=over} => {BIX02189_IC50=Sensitive}	0.0134529	0.391304	2.75561
{C9ORF78_GE=over} => {Phenformin_IC50=Sensitive}	0.0134529	0.391304	2.87673
{C9ORF78_GE=over} => {Y-39983_IC50=Sensitive}	0.0134529	0.391304	2.69879
{C9ORF78_GE=over} => {KIN001-102_IC50=Sensitive}	0.0134529	0.391304	2.7269
{C9ORF78_GE=over} => {GDC0449_IC50=Sensitive}	0.0134529	0.391304	2.69879
{C9ORF78_GE=over} => {JQ1_IC50=Sensitive}	0.0134529	0.391304	2.5665
{C9ORF78_GE=over} => {FR-180204_IC50=Sensitive}	0.0134529	0.391304	2.59191
{C9ORF78_GE=over} => {TAK-715_IC50=Sensitive}	0.0134529	0.391304	2.67125
{C9ORF78_GE=over} => {Methotrexate_IC50=Sensitive}	0.0134529	0.391304	2.37984
{SEMG1=Mut} => {LY317615_IC50=Resistant}	0.0134529	0.391304	2.3584
{SEMG1=Mut} => {YM155_IC50=Resistant}	0.0134529	0.391304	2.5665
{SEMG1=Mut} => {SB52334_IC50=Resistant}	0.0134529	0.391304	2.44657
{SEMG1=Mut} => {Gemcitabine_IC50=Resistant}	0.0134529	0.391304	2.18152
{SEMG1=Mut} => {QS11_IC50=Resistant}	0.0134529	0.391304	2.01371
{SEMG1=Mut} => {NSC-207895_IC50=Resistant}	0.0134529	0.391304	2.01371
{FASN_GE=over} => {Afatinib_IC50=Sensitive}	0.0134529	0.391304	3.0798
{FASN_GE=over} => {CP724714_IC50=Sensitive}	0.0134529	0.391304	3.27228
{FASN_GE=over} => {BX-912_IC50=Resistant}	0.0134529	0.391304	2.31666
{NPNT=Mut} => {THZ-2-49_IC50=Resistant}	0.0134529	0.391304	1.66741
{KCNT2_GE=under} => {EKB-569_IC50=Sensitive}	0.0134529	0.391304	3.15401
{KCNT2_GE=under} => {KIN001-055_IC50=Sensitive}	0.0134529	0.391304	2.87673
{PURG_GE=under} => {CEP-701_IC50=Resistant}	0.0134529	0.391304	2.84546
{MYO5A_GE=under} => {IOX2_IC50=Resistant}	0.0134529	0.391304	3.3137
{MYO5A_GE=under} => {CCT007093_IC50=Resistant}	0.0134529	0.391304	2.84546
{MYO5A_GE=under} => {Tamoxifen_IC50=Resistant}	0.0134529	0.391304	2.94138
{MYO5A_GE=under} => {LFM-A13_IC50=Resistant}	0.0134529	0.391304	2.78492
{MYO5A_GE=under} => {KIN001-055_IC50=Resistant}	0.0134529	0.391304	2.7269
{MYO5A_GE=under} => {GDC0941_IC50=Resistant}	0.0134529	0.391304	2.78492
{MYO5A_GE=under} => {Elesclomol_IC50=Resistant}	0.0134529	0.391304	2.51714
{MYO5A_GE=under} => {KIN001-266_IC50=Resistant}	0.0134529	0.391304	2.27637
{MYO5A_GE=under} => {CHIR-99021_IC50=Resistant}	0.0134529	0.391304	2.09426
{MYO5A_GE=under} => {THZ-2-49_IC50=Resistant}	0.0134529	0.391304	1.66741
{HEATR1_GE=under} => {Obatoclax Mesylate_IC50=Resistant}	0.0134529	0.391304	2.87673
{HEATR1_GE=under} => {VX-11e_IC50=Resistant}	0.0134529	0.391304	2.5665
{HEATR1_GE=under} => {JQ12_IC50=Resistant}	0.0134529	0.391304	2.61783
{HEATR1_GE=under} => {TAK-715_IC50=Resistant}	0.0134529	0.391304	2.23746
{HEATR1_GE=under} => {QS11_IC50=Resistant}	0.0134529	0.391304	2.01371
{HEATR1_GE=under} => {IPA-3_IC50=Resistant}	0.0134529	0.391304	1.96829
{KIF9_GE=over} => {CP724714_IC50=Sensitive}	0.0134529	0.391304	3.27228
{KIF9_GE=over} => {AZD6482_IC50=Resistant}	0.0134529	0.391304	2.46965
{TMEM254_GE=over} => {rTRAIL_IC50=Resistant}	0.0134529	0.391304	3.9072
{TMEM254_GE=over} => {PLX4720_IC50=Resistant}	0.0134529	0.391304	3.73975
{TMEM254_GE=over} => {Methotrexate_IC50=Resistant}	0.0134529	0.391304	2.94138
{TMEM254_GE=over} => {Foretinib_IC50=Resistant}	0.0134529	0.391304	3.5376
{TMEM254_GE=over} => {AKT inhibitor VIII_IC50=Sensitive}	0.0134529	0.391304	2.84546
{TMEM254_GE=over} => {Mitomycin C_IC50=Resistant}	0.0134529	0.391304	2.9087
{TMEM254_GE=over} => {Doxorubicin_IC50=Resistant}	0.0134529	0.391304	2.78492
{TMEM254_GE=over} => {DMOG_IC50=Resistant}	0.0134529	0.391304	2.7269
{TMEM254_GE=over} => {TPCA-1_IC50=Resistant}	0.0134529	0.391304	2.59191
{TMEM254_GE=over} => {ZM-447439_IC50=Resistant}	0.0134529	0.391304	2.59191
{TMEM254_GE=over} => {Epothilone B_IC50=Resistant}	0.0134529	0.391304	2.5665
{TMEM254_GE=over} => {Talazoparib_IC50=Resistant}	0.0134529	0.391304	2.81487
{TMEM254_GE=over} => {Etoposide_IC50=Resistant}	0.0134529	0.391304	2.44657
{TMEM254_GE=over} => {Bleomycin_IC50=Resistant}	0.0134529	0.391304	2.37984
{TMEM254_GE=over} => {PF-562271_IC50=Resistant}	0.0134529	0.391304	2.23746
{NPHS1_GE=over} => {SN-38_IC50=Resistant}	0.0134529	0.391304	2.75561
{NPHS1_GE=over} => {Bleomycin_IC50=Resistant}	0.0134529	0.391304	2.37984
{NPHS1_GE=over} => {Midostaurin_IC50=Resistant}	0.0134529	0.391304	2.29634
{NPHS1_GE=over} => {RDEA119_IC50=Resistant}	0.0134529	0.391304	2.19985
{LYPD4_GE=over} => {RDEA119_IC50=Resistant}	0.0134529	0.391304	2.19985
{TECRL_GE=under} => {Bosutinib_IC50=Resistant}	0.0134529	0.391304	2.31666
{C5ORF15_GE=under} => {BIX02189_IC50=Resistant}	0.0134529	0.391304	2.42391
{C5ORF15_GE=under} => {CX-5461_IC50=Resistant}	0.0134529	0.391304	2.25675
{C5ORF15_GE=under} => {BX-912_IC50=Resistant}	0.0134529	0.391304	2.31666
{C5ORF15_GE=under} => {NSC-207895_IC50=Resistant}	0.0134529	0.391304	2.01371
{FAM200A_GE=under} => {UNC0638_IC50=Resistant}	0.0134529	0.391304	2.06128
{IVD_GE=over} => {681640_IC50=Resistant}	0.0134529	0.391304	2.64427
{RILP_GE=over} => {TAK-715_IC50=Resistant}	0.0134529	0.391304	2.23746
{RILP_GE=over} => {FK866_IC50=Resistant}	0.0134529	0.391304	2.09426
{CDH6_CNV=gain} => {Mitomycin C_IC50=Sensitive}	0.0134529	0.391304	2.78492
{CDH6_CNV=gain} => {XMD13-2_IC50=Resistant}	0.0134529	0.391304	2.23746
{CDH6_CNV=gain} => {THZ-2-49_IC50=Resistant}	0.0134529	0.391304	1.66741
{TOMM40_GE=over} => {Talazoparib_IC50=Resistant}	0.0134529	0.391304	2.81487
{TOMM40_GE=over} => {PFI-1_IC50=Resistant}	0.0134529	0.391304	2.75561
{TOMM40_GE=over} => {Bleomycin (50 uM)_IC50=Resistant}	0.0134529	0.391304	2.40168
{OR6P1=Mut} => {Embelin_IC50=Resistant}	0.0134529	0.391304	3.0798
{OR6P1=Mut} => {selumetinib_IC50=Resistant}	0.0134529	0.391304	2.7269
{OR6P1=Mut} => {GSK2126458_IC50=Resistant}	0.0134529	0.391304	2.37984
{OR6P1=Mut} => {KIN001-266_IC50=Resistant}	0.0134529	0.391304	2.27637
{OR6P1=Mut} => {RDEA119_IC50=Resistant}	0.0134529	0.391304	2.19985
{KRT34=Mut} => {JNJ-26854165_IC50=Sensitive}	0.0134529	0.391304	3.68708
{PPOX_GE=under} => {AZD6482_IC50=Resistant}	0.0134529	0.391304	2.46965
{LRRIQ1_GE=under} => {TL-2-105_IC50=Resistant}	0.0134529	0.391304	3.11646
{LRRIQ1_GE=under} => {Tubastatin A_IC50=Resistant}	0.0134529	0.391304	2.81487
{LRRIQ1_GE=under} => {CP466722_IC50=Resistant}	0.0134529	0.391304	2.7269
{LRRIQ1_GE=under} => {KIN001-266_IC50=Resistant}	0.0134529	0.391304	2.27637
{LRRIQ1_GE=under} => {QS11_IC50=Resistant}	0.0134529	0.391304	2.01371
{LRRIQ1_GE=under} => {Ispinesib Mesylate_IC50=Resistant}	0.0134529	0.391304	1.9536
{LRRIQ1_GE=under} => {CHIR-99021_IC50=Resistant}	0.0134529	0.391304	2.09426
{LRRIQ1_GE=under} => {THZ-2-49_IC50=Resistant}	0.0134529	0.391304	1.66741
{TRIP6_GE=under} => {Midostaurin_IC50=Resistant}	0.0134529	0.391304	2.29634
{TRIP6_GE=under} => {Bleomycin (50 uM)_IC50=Resistant}	0.0134529	0.391304	2.40168
{TRIP6_GE=under} => {RDEA119_IC50=Resistant}	0.0134529	0.391304	2.19985
{NKX2-3_GE=over} => {Epothilone B_IC50=Sensitive}	0.0134529	0.391304	2.87673
{NKX2-3_GE=over} => {Olaparib_IC50=Sensitive}	0.0134529	0.391304	2.54158
{SSX2IP=Mut} => {Obatoclax Mesylate_IC50=Resistant}	0.0134529	0.391304	2.87673
{SSX2IP=Mut} => {PD-0332991_IC50=Resistant}	0.0134529	0.391304	2.33734
{SSX2IP=Mut} => {Gemcitabine_IC50=Resistant}	0.0134529	0.391304	2.18152
{SSX2IP=Mut} => {THZ-2-49_IC50=Resistant}	0.0134529	0.391304	1.66741
{C16ORF59_GE=over} => {NU-7441_IC50=Sensitive}	0.0134529	0.391304	2.5665
{C16ORF59_GE=over} => {PI-103_IC50=Sensitive}	0.0134529	0.391304	2.49317
{C16ORF59_GE=over} => {PHA-793887_IC50=Sensitive}	0.0134529	0.391304	2.44657
{C16ORF59_GE=over} => {selumetinib_IC50=Resistant}	0.0134529	0.391304	2.7269
{C16ORF59_GE=over} => {PD-0325901_IC50=Resistant}	0.0134529	0.391304	2.5665
{C16ORF59_GE=over} => {Tubastatin A_IC50=Sensitive}	0.0134529	0.391304	2.14576
{ANKLE1=Mut} => {Methotrexate_IC50=Sensitive}	0.0134529	0.391304	2.37984
{BTBD10_GE=under} => {BMS-754807_IC50=Sensitive}	0.0134529	0.391304	3.0798
{BTBD10_GE=under} => {Bexarotene_IC50=Sensitive}	0.0134529	0.391304	2.7269
{BTBD10_GE=under} => {PI-103_IC50=Resistant}	0.0134529	0.391304	2.06128
{TMEM150C_GE=over} => {Foretinib_IC50=Resistant}	0.0134529	0.391304	3.5376
{TMEM150C_GE=over} => {CI-1040_IC50=Resistant}	0.0134529	0.391304	3.35619
{TMEM150C_GE=over} => {VX-11e_IC50=Resistant}	0.0134529	0.391304	2.5665
{TMEM150C_GE=over} => {Docetaxel_IC50=Resistant}	0.0134529	0.391304	2.75561
{TMEM150C_GE=over} => {HG-6-64-1_IC50=Resistant}	0.0134529	0.391304	2.51714
{TMEM150C_GE=over} => {selumetinib_IC50=Resistant}	0.0134529	0.391304	2.7269
{TMEM150C_GE=over} => {Bleomycin_IC50=Resistant}	0.0134529	0.391304	2.37984
{TMEM150C_GE=over} => {PD-0325901_IC50=Resistant}	0.0134529	0.391304	2.5665
{TMEM150C_GE=over} => {MPS-1-IN-1_IC50=Resistant}	0.0134529	0.391304	2.25675
{TMEM150C_GE=over} => {BX-912_IC50=Resistant}	0.0134529	0.391304	2.31666
{AGXT2_CNV=gain} => {Cetuximab_IC50=Sensitive}	0.0134529	0.391304	3.79395
{DNAJC21_CNV=gain} => {Cetuximab_IC50=Sensitive}	0.0134529	0.391304	3.79395
{RAD1_CNV=gain} => {Cetuximab_IC50=Sensitive}	0.0134529	0.391304	3.79395
{PRLR_ENST00000542609_CNV=gain} => {Cetuximab_IC50=Sensitive}	0.0134529	0.391304	3.79395
{PRLR_ENST00000231423_CNV=gain} => {Cetuximab_IC50=Sensitive}	0.0134529	0.391304	3.79395
{RAI14_ENST00000397449_CNV=gain} => {Cetuximab_IC50=Sensitive}	0.0134529	0.391304	3.79395
{PRLR_CNV=gain} => {Cetuximab_IC50=Sensitive}	0.0134529	0.391304	3.79395
{BRIX1_CNV=gain} => {Cetuximab_IC50=Sensitive}	0.0134529	0.391304	3.79395
{RAI14_CNV=gain} => {Cetuximab_IC50=Sensitive}	0.0134529	0.391304	3.79395
{DNAJC21_ENST00000303525_CNV=gain} => {Cetuximab_IC50=Sensitive}	0.0134529	0.391304	3.79395
{TTC23L_CNV=gain} => {Cetuximab_IC50=Sensitive}	0.0134529	0.391304	3.79395
{RAI14_ENST00000515799_CNV=gain} => {Cetuximab_IC50=Sensitive}	0.0134529	0.391304	3.79395
{KLHL14=Mut} => {Masitinib_IC50=Resistant}	0.0134529	0.391304	2.3584
{GOLT1A_GE=over} => {FH535_IC50=Sensitive}	0.0134529	0.391304	3.27228
{GOLT1A_GE=over} => {selumetinib_IC50=Sensitive}	0.0134529	0.391304	2.5665
{GOLT1A_GE=over} => {RDEA119_IC50=Sensitive}	0.0134529	0.391304	2.49317
{GOLT1A_GE=over} => {Vinblastine_IC50=Resistant}	0.0134529	0.391304	2.75561
{GOLT1A_GE=over} => {JNJ-26854165_IC50=Resistant}	0.0134529	0.391304	2.54158
{GOLT1A_GE=over} => {Trametinib_IC50=Sensitive}	0.0134529	0.391304	2.14576
{GOLT1A_GE=over} => {BX-912_IC50=Resistant}	0.0134529	0.391304	2.31666
{GOLT1A_GE=over} => {PI-103_IC50=Resistant}	0.0134529	0.391304	2.06128
{GOLT1A_GE=over} => {Genentech Cpd 10_IC50=Resistant}	0.0134529	0.391304	1.93913
{ARID3B=Mut} => {SB 216763_IC50=Sensitive}	0.0134529	0.391304	3.11646
{ARID3B=Mut} => {THZ-2-49_IC50=Resistant}	0.0134529	0.391304	1.66741
{RTKN2=Mut} => {Afatinib_IC50=Sensitive}	0.0134529	0.391304	3.0798
{RTKN2=Mut} => {Bicalutamide_IC50=Sensitive}	0.0134529	0.391304	2.44657
{AP1S2_GE=under} => {XMD11-85h_IC50=Resistant}	0.0134529	0.391304	4.09035
{AP1S2_GE=under} => {PD-173074_IC50=Resistant}	0.0134529	0.391304	3.39977
{AP1S2_GE=under} => {GSK269962A_IC50=Resistant}	0.0134529	0.391304	2.61783
{AP1S2_GE=under} => {BX-795_IC50=Resistant}	0.0134529	0.391304	2.7269
{AP1S2_GE=under} => {PFI-1_IC50=Resistant}	0.0134529	0.391304	2.75561
{GEMIN4=Mut} => {Elesclomol_IC50=Resistant}	0.0134529	0.391304	2.51714
{GEMIN4=Mut} => {Ispinesib Mesylate_IC50=Sensitive}	0.0134529	0.391304	2.09426
{GEMIN4=Mut} => {FK866_IC50=Resistant}	0.0134529	0.391304	2.09426
{KRT5=Mut} => {Belinostat_IC50=Resistant}	0.0134529	0.391304	3.11646
{KRT5=Mut} => {KIN001-270_IC50=Resistant}	0.0134529	0.391304	2.78492
{KRT5=Mut} => {AS605240_IC50=Resistant}	0.0134529	0.391304	2.78492
{KRT5=Mut} => {CP466722_IC50=Resistant}	0.0134529	0.391304	2.7269
{KRT5=Mut} => {PF-4708671_IC50=Resistant}	0.0134529	0.391304	2.49317
{KRT5=Mut} => {TL-1-85_IC50=Resistant}	0.0134529	0.391304	2.69879
{KRT5=Mut} => {SB52334_IC50=Resistant}	0.0134529	0.391304	2.44657
{KRT5=Mut} => {QL-XII-47_IC50=Resistant}	0.0134529	0.391304	2.40168
{KRT5=Mut} => {GSK2126458_IC50=Resistant}	0.0134529	0.391304	2.37984
{KRT5=Mut} => {XMD13-2_IC50=Resistant}	0.0134529	0.391304	2.23746
{KRT5=Mut} => {KIN001-266_IC50=Resistant}	0.0134529	0.391304	2.27637
{KRT5=Mut} => {AT-7519_IC50=Resistant}	0.0134529	0.391304	2.31666
{GYLTL1B_GE=over} => {Temsirolimus_IC50=Resistant}	0.0134529	0.391304	2.94138
{GTPBP4=Mut} => {Nutlin-3a (-)_IC50=Sensitive}	0.0134529	0.391304	2.25675
{HDAC4_GE=over} => {Tivozanib_IC50=Sensitive}	0.0134529	0.391304	4.43699
{HDAC4_GE=over} => {Ruxolitinib_IC50=Sensitive}	0.0134529	0.391304	4.51349
{HDAC4_GE=over} => {BMS345541_IC50=Sensitive}	0.0134529	0.391304	3.39977
{HDAC4_GE=over} => {Temozolomide_IC50=Sensitive}	0.0134529	0.391304	3.04398
{HDAC4_GE=over} => {KIN001-270_IC50=Sensitive}	0.0134529	0.391304	2.81487
{HDAC4_GE=over} => {TL-2-105_IC50=Sensitive}	0.0134529	0.391304	3.04398
{HDAC4_GE=over} => {BIX02189_IC50=Sensitive}	0.0134529	0.391304	2.75561
{HDAC4_GE=over} => {AR-42_IC50=Sensitive}	0.0134529	0.391304	2.9087
{HDAC4_GE=over} => {GDC0449_IC50=Sensitive}	0.0134529	0.391304	2.69879
{HDAC4_GE=over} => {Tamoxifen_IC50=Sensitive}	0.0134529	0.391304	2.51714
{HDAC4_GE=over} => {NPK76-II-72-1_IC50=Sensitive}	0.0134529	0.391304	2.42391
{HDAC4_GE=over} => {CX-5461_IC50=Sensitive}	0.0134529	0.391304	2.44657
{HDAC4_GE=over} => {Tubastatin A_IC50=Sensitive}	0.0134529	0.391304	2.14576
{HDAC4_GE=over} => {PAC-1_IC50=Sensitive}	0.0134529	0.391304	2.31666
{MTA1=Mut} => {JW-7-24-1_IC50=Sensitive}	0.0134529	0.391304	2.69879
{MTA1=Mut} => {QL-XI-92_IC50=Sensitive}	0.0134529	0.391304	2.44657
{MTA1=Mut} => {PAC-1_IC50=Sensitive}	0.0134529	0.391304	2.31666
{TAS1R1=Mut} => {AZD8055_IC50=Sensitive}	0.0134529	0.391304	3.27228
{TAS1R1=Mut} => {5-Fluorouracil_IC50=Sensitive}	0.0134529	0.391304	2.25675
{RBPJL=Mut} => {FK866_IC50=Sensitive}	0.0134529	0.391304	1.91082
{NPC1L1_GE=over} => {Cisplatin_IC50=Resistant}	0.0134529	0.391304	2.59191
{NPC1L1_GE=over} => {Vinblastine_IC50=Resistant}	0.0134529	0.391304	2.75561
{NPC1L1_GE=over} => {Elesclomol_IC50=Resistant}	0.0134529	0.391304	2.51714
{NPC1L1_GE=over} => {PI-103_IC50=Resistant}	0.0134529	0.391304	2.06128
{OR6V1_GE=under} => {GSK269962A_IC50=Resistant}	0.0134529	0.391304	2.61783
{CGB8_GE=over} => {SN-38_IC50=Resistant}	0.0134529	0.391304	2.75561
{CGB8_GE=over} => {PD-0332991_IC50=Resistant}	0.0134529	0.391304	2.33734
{CGB8_GE=over} => {RDEA119_IC50=Resistant}	0.0134529	0.391304	2.19985
{MOG_GE=over} => {Nutlin-3a (-)_IC50=Sensitive}	0.0134529	0.391304	2.25675
{MOG_GE=over} => {Trametinib_IC50=Sensitive}	0.0134529	0.391304	2.14576
{ZNF347_GE=over} => {JNK-9L_IC50=Resistant}	0.0134529	0.391304	3.0798
{ZNF347_GE=over} => {SL 0101-1_IC50=Resistant}	0.0134529	0.391304	3.15401
{ZNF347_GE=over} => {LFM-A13_IC50=Resistant}	0.0134529	0.391304	2.78492
{ZNF347_GE=over} => {Nutlin-3a (-)_IC50=Resistant}	0.0134529	0.391304	2.7269
{ZNF347_GE=over} => {681640_IC50=Resistant}	0.0134529	0.391304	2.64427
{ZNF347_GE=over} => {JQ12_IC50=Resistant}	0.0134529	0.391304	2.61783
{ZNF347_GE=over} => {JNJ-26854165_IC50=Resistant}	0.0134529	0.391304	2.54158
{ZNF347_GE=over} => {Trametinib_IC50=Resistant}	0.0134529	0.391304	2.49317
{PDILT=Mut} => {DMOG_IC50=Sensitive}	0.0134529	0.391304	2.9748
{PDILT=Mut} => {KIN001-102_IC50=Sensitive}	0.0134529	0.391304	2.7269
{PDILT=Mut} => {Tubastatin A_IC50=Sensitive}	0.0134529	0.391304	2.14576
{INPP5D=Mut} => {CCT018159_IC50=Sensitive}	0.0134529	0.391304	2.9087
{SIVA1_GE=over} => {AC220_IC50=Sensitive}	0.0134529	0.391304	3.63587
{SIVA1_GE=over} => {CUDC-101_IC50=Sensitive}	0.0134529	0.391304	3.27228
{SIVA1_GE=over} => {ZM-447439_IC50=Sensitive}	0.0134529	0.391304	3.0798
{SIVA1_GE=over} => {GSK429286A_IC50=Sensitive}	0.0134529	0.391304	2.81487
{SIVA1_GE=over} => {BIX02189_IC50=Sensitive}	0.0134529	0.391304	2.75561
{SIVA1_GE=over} => {XMD15-27_IC50=Sensitive}	0.0134529	0.391304	2.78492
{SIVA1_GE=over} => {XMD14-99_IC50=Sensitive}	0.0134529	0.391304	2.54158
{SIVA1_GE=over} => {Tamoxifen_IC50=Sensitive}	0.0134529	0.391304	2.51714
{SIVA1_GE=over} => {Docetaxel_IC50=Resistant}	0.0134529	0.391304	2.75561
{SIVA1_GE=over} => {SNX-2112_IC50=Sensitive}	0.0134529	0.391304	2.31666
{ACADS_GE=over} => {selumetinib_IC50=Sensitive}	0.0134529	0.391304	2.5665
{ACADS_GE=over} => {PHA-793887_IC50=Resistant}	0.0134529	0.391304	2.19985
{ANKRD55=Mut} => {YK 4-279_IC50=Resistant}	0.0134529	0.391304	3.04398
{ADD2=Mut} => {YM201636_IC50=Sensitive}	0.0134529	0.391304	2.9748
{ADD2=Mut} => {XMD14-99_IC50=Sensitive}	0.0134529	0.391304	2.54158
{SPATA5L1_GE=over} => {KIN001-236_IC50=Sensitive}	0.0134529	0.391304	2.37984
{CLRN2_GE=over} => {FMK_IC50=Sensitive}	0.0134529	0.391304	2.87673
{CLRN2_GE=over} => {AS605240_IC50=Sensitive}	0.0134529	0.391304	2.81487
{CLRN2_GE=over} => {XMD13-2_IC50=Sensitive}	0.0134529	0.391304	2.64427
{CLRN2_GE=over} => {JQ1_IC50=Sensitive}	0.0134529	0.391304	2.5665
{CLRN2_GE=over} => {PHA-793887_IC50=Sensitive}	0.0134529	0.391304	2.44657
{CLRN2_GE=over} => {LY317615_IC50=Sensitive}	0.0134529	0.391304	2.54158
{CLRN2_GE=over} => {AT-7519_IC50=Sensitive}	0.0134529	0.391304	2.54158
{CLRN2_GE=over} => {PAC-1_IC50=Sensitive}	0.0134529	0.391304	2.31666
{EMILIN2=Mut} => {YM201636_IC50=Sensitive}	0.0134529	0.391304	2.9748
{APOBR=Mut} => {SB52334_IC50=Sensitive}	0.0134529	0.391304	2.87673
{CDC40=Mut} => {Bleomycin (50 uM)_IC50=Resistant}	0.0134529	0.391304	2.40168
{USP16=Mut} => {CHIR-99021_IC50=Resistant}	0.0134529	0.391304	2.09426
{Q8N8P5=Mut} => {JNJ-26854165_IC50=Resistant}	0.0134529	0.391304	2.54158
{Q8N8P5=Mut} => {IPA-3_IC50=Resistant}	0.0134529	0.391304	1.96829
{SCGN_GE=over} => {OSU-03012_IC50=Resistant}	0.0134529	0.391304	3.68708
{SCGN_GE=over} => {Embelin_IC50=Resistant}	0.0134529	0.391304	3.0798
{SCGN_GE=over} => {Cytarabine_IC50=Resistant}	0.0134529	0.391304	2.9748
{SCGN_GE=over} => {Obatoclax Mesylate_IC50=Resistant}	0.0134529	0.391304	2.87673
{SCGN_GE=over} => {YK 4-279_IC50=Resistant}	0.0134529	0.391304	3.04398
{SCGN_GE=over} => {EKB-569_IC50=Resistant}	0.0134529	0.391304	2.64427
{SCGN_GE=over} => {Camptothecin_IC50=Resistant}	0.0134529	0.391304	2.84546
{SCGN_GE=over} => {Midostaurin_IC50=Resistant}	0.0134529	0.391304	2.29634
{ZNF19=Mut} => {NSC-87877_IC50=Sensitive}	0.0134529	0.391304	3.58606
{ZNF19=Mut} => {HG-6-64-1_IC50=Resistant}	0.0134529	0.391304	2.51714
{ZNF19=Mut} => {THZ-2-49_IC50=Resistant}	0.0134529	0.391304	1.66741
{SLC39A5_GE=over} => {TL-2-105_IC50=Resistant}	0.0134529	0.391304	3.11646
{SLC39A5_GE=over} => {TW 37_IC50=Resistant}	0.0134529	0.391304	3.0798
{SLC39A5_GE=over} => {Tubastatin A_IC50=Resistant}	0.0134529	0.391304	2.81487
{SLC39A5_GE=over} => {selumetinib_IC50=Sensitive}	0.0134529	0.391304	2.5665
{SLC39A5_GE=over} => {EKB-569_IC50=Resistant}	0.0134529	0.391304	2.64427
{SLC39A5_GE=over} => {KIN001-244_IC50=Resistant}	0.0134529	0.391304	2.75561
{SLC39A5_GE=over} => {TL-1-85_IC50=Resistant}	0.0134529	0.391304	2.69879
{SLC39A5_GE=over} => {KIN001-260_IC50=Resistant}	0.0134529	0.391304	2.5665
{SLC39A5_GE=over} => {QL-XI-92_IC50=Resistant}	0.0134529	0.391304	2.7269
{SLC39A5_GE=over} => {Temsirolimus_IC50=Resistant}	0.0134529	0.391304	2.94138
{SLC39A5_GE=over} => {GSK269962A_IC50=Resistant}	0.0134529	0.391304	2.61783
{SLC39A5_GE=over} => {XL-184_IC50=Resistant}	0.0134529	0.391304	2.67125
{SLC39A5_GE=over} => {Cisplatin_IC50=Resistant}	0.0134529	0.391304	2.59191
{SLC39A5_GE=over} => {SB52334_IC50=Resistant}	0.0134529	0.391304	2.44657
{SLC39A5_GE=over} => {I-BET-762_IC50=Resistant}	0.0134529	0.391304	2.40168
{SLC39A5_GE=over} => {THZ-2-102-1_IC50=Resistant}	0.0134529	0.391304	2.40168
{SLC39A5_GE=over} => {Trametinib_IC50=Sensitive}	0.0134529	0.391304	2.14576
{SLC39A5_GE=over} => {5-Fluorouracil_IC50=Resistant}	0.0134529	0.391304	2.29634
{SLC39A5_GE=over} => {YM201636_IC50=Resistant}	0.0134529	0.391304	2.29634
{SLC39A5_GE=over} => {CX-5461_IC50=Resistant}	0.0134529	0.391304	2.25675
{SLC39A5_GE=over} => {KIN001-266_IC50=Resistant}	0.0134529	0.391304	2.27637
{SLC39A5_GE=over} => {NPK76-II-72-1_IC50=Resistant}	0.0134529	0.391304	2.14576
{SLC39A5_GE=over} => {FK866_IC50=Resistant}	0.0134529	0.391304	2.09426
{SLC39A5_GE=over} => {Genentech Cpd 10_IC50=Resistant}	0.0134529	0.391304	1.93913
{LGALS4_GE=over} => {ZG-10_IC50=Resistant}	0.0134529	0.391304	6.38494
{LGALS4_GE=over} => {CCT007093_IC50=Resistant}	0.0134529	0.391304	2.84546
{LGALS4_GE=over} => {Pazopanib_IC50=Resistant}	0.0134529	0.391304	3.009
{LGALS4_GE=over} => {PIK-93_IC50=Resistant}	0.0134529	0.391304	2.81487
{LGALS4_GE=over} => {Doxorubicin_IC50=Resistant}	0.0134529	0.391304	2.78492
{LGALS4_GE=over} => {QL-XI-92_IC50=Resistant}	0.0134529	0.391304	2.7269
{LGALS4_GE=over} => {CCT018159_IC50=Resistant}	0.0134529	0.391304	2.42391
{LGALS4_GE=over} => {Cisplatin_IC50=Resistant}	0.0134529	0.391304	2.59191
{LGALS4_GE=over} => {Vinblastine_IC50=Resistant}	0.0134529	0.391304	2.75561
{LGALS4_GE=over} => {Etoposide_IC50=Resistant}	0.0134529	0.391304	2.44657
{LGALS4_GE=over} => {KIN001-266_IC50=Resistant}	0.0134529	0.391304	2.27637
{LGALS4_GE=over} => {AT-7519_IC50=Resistant}	0.0134529	0.391304	2.31666
{LGALS4_GE=over} => {BX-912_IC50=Resistant}	0.0134529	0.391304	2.31666
{LGALS4_GE=over} => {THZ-2-49_IC50=Resistant}	0.0134529	0.391304	1.66741
{CMPK1_GE=over} => {KIN001-055_IC50=Sensitive}	0.0134529	0.391304	2.87673
{CMPK1_GE=over} => {Elesclomol_IC50=Resistant}	0.0134529	0.391304	2.51714
{CMPK1_GE=over} => {PAC-1_IC50=Sensitive}	0.0134529	0.391304	2.31666
{GFM1=Mut} => {I-BET-762_IC50=Sensitive}	0.0134529	0.391304	2.33734
{ZNF682=Mut} => {Bicalutamide_IC50=Sensitive}	0.0134529	0.391304	2.44657
{DNMT1=Mut} => {Olaparib_IC50=Sensitive}	0.0134529	0.391304	2.54158
{DNMT1=Mut} => {WZ3105_IC50=Sensitive}	0.0134529	0.391304	2.54158
{DNMT1=Mut} => {SNX-2112_IC50=Sensitive}	0.0134529	0.391304	2.31666
{DCBLD1=Mut} => {YM155_IC50=Resistant}	0.0134529	0.391304	2.5665
{ZCCHC14=Mut} => {JQ1_IC50=Sensitive}	0.0134529	0.391304	2.5665
{MT1G_GE=over} => {Axitinib_IC50=Sensitive}	0.0134529	0.391304	3.58606
{MT1G_GE=over} => {CEP-701_IC50=Sensitive}	0.0134529	0.391304	3.15401
{MT1G_GE=over} => {GSK269962A_IC50=Sensitive}	0.0134529	0.391304	2.9748
{MT1G_GE=over} => {TPCA-1_IC50=Sensitive}	0.0134529	0.391304	2.7269
{MT1G_GE=over} => {STF-62247_IC50=Sensitive}	0.0134529	0.391304	2.7269
{MT1G_GE=over} => {Phenformin_IC50=Sensitive}	0.0134529	0.391304	2.87673
{MT1G_GE=over} => {TG101348_IC50=Sensitive}	0.0134529	0.391304	2.69879
{MT1G_GE=over} => {TAK-715_IC50=Sensitive}	0.0134529	0.391304	2.67125
{MT1G_GE=over} => {Methotrexate_IC50=Sensitive}	0.0134529	0.391304	2.37984
{MT1G_GE=over} => {Elesclomol_IC50=Resistant}	0.0134529	0.391304	2.51714
{MT1G_GE=over} => {5-Fluorouracil_IC50=Sensitive}	0.0134529	0.391304	2.25675
{MT1G_GE=over} => {Ispinesib Mesylate_IC50=Sensitive}	0.0134529	0.391304	2.09426
{GAB4=Mut} => {EHT 1864_IC50=Sensitive}	0.0134529	0.391304	2.46965
{GAB4=Mut} => {THZ-2-102-1_IC50=Resistant}	0.0134529	0.391304	2.40168
{GAB4=Mut} => {YM201636_IC50=Resistant}	0.0134529	0.391304	2.29634
{GAB4=Mut} => {WZ3105_IC50=Resistant}	0.0134529	0.391304	2.16349
{GAB4=Mut} => {AT-7519_IC50=Resistant}	0.0134529	0.391304	2.31666
{GAB4=Mut} => {BX-912_IC50=Resistant}	0.0134529	0.391304	2.31666
{GAB4=Mut} => {PI-103_IC50=Resistant}	0.0134529	0.391304	2.06128
{CRAMP1L=Mut} => {LAQ824_IC50=Sensitive}	0.0134529	0.391304	3.39977
{ARMC5=Mut} => {RDEA119_IC50=Resistant}	0.0134529	0.391304	2.19985
{ASCL1_GE=over} => {(5Z)-7-Oxozeaenol_IC50=Resistant}	0.0134529	0.391304	3.63587
{ASCL1_GE=over} => {MK-2206_IC50=Resistant}	0.0134529	0.391304	2.78492
{ASCL1_GE=over} => {Obatoclax Mesylate_IC50=Resistant}	0.0134529	0.391304	2.87673
{ASCL1_GE=over} => {Temsirolimus_IC50=Resistant}	0.0134529	0.391304	2.94138
{ASCL1_GE=over} => {Bexarotene_IC50=Resistant}	0.0134529	0.391304	2.51714
{ASCL1_GE=over} => {PD-0325901_IC50=Resistant}	0.0134529	0.391304	2.5665
{ASCL1_GE=over} => {Midostaurin_IC50=Resistant}	0.0134529	0.391304	2.29634
{ASCL1_GE=over} => {Bleomycin (50 uM)_IC50=Resistant}	0.0134529	0.391304	2.40168
{ASCL1_GE=over} => {Bosutinib_IC50=Resistant}	0.0134529	0.391304	2.31666
{ADAMTS17_GE=over} => {Zibotentan_IC50=Sensitive}	0.0134529	0.391304	3.35619
{ADAMTS17_GE=over} => {TL-2-105_IC50=Sensitive}	0.0134529	0.391304	3.04398
{ADAMTS17_GE=over} => {Vorinostat_IC50=Sensitive}	0.0134529	0.391304	2.7269
{ADAMTS17_GE=over} => {GDC0449_IC50=Sensitive}	0.0134529	0.391304	2.69879
{ADAMTS17_GE=over} => {PI-103_IC50=Sensitive}	0.0134529	0.391304	2.49317
{ADAMTS17_GE=over} => {THZ-2-49_IC50=Sensitive}	0.0134529	0.391304	2.3584
{ADAMTS17_GE=over} => {CX-5461_IC50=Sensitive}	0.0134529	0.391304	2.44657
{ADAMTS17_GE=over} => {AT-7519_IC50=Sensitive}	0.0134529	0.391304	2.54158
{ADAMTS17_GE=over} => {WZ3105_IC50=Sensitive}	0.0134529	0.391304	2.54158
{ACOT11=Mut} => {SB 505124_IC50=Resistant}	0.0134529	0.391304	2.75561
{ACOT11=Mut} => {SNX-2112_IC50=Sensitive}	0.0134529	0.391304	2.31666
{C6ORF136_GE=over} => {Tubastatin A_IC50=Resistant}	0.0134529	0.391304	2.81487
{C6ORF136_GE=over} => {UNC0638_IC50=Resistant}	0.0134529	0.391304	2.06128
{LZTS1=Mut} => {FK866_IC50=Sensitive}	0.0134529	0.391304	1.91082
{ARSI=Mut} => {SNX-2112_IC50=Sensitive}	0.0134529	0.391304	2.31666
{IRF8=Mut} => {PD-0325901_IC50=Resistant}	0.0134529	0.391304	2.5665
{OR5K4=Mut} => {Talazoparib_IC50=Resistant}	0.0134529	0.391304	2.81487
{ZNF382=Mut} => {FK866_IC50=Resistant}	0.0134529	0.391304	2.09426
{TLR8=Mut} => {TAK-715_IC50=Sensitive}	0.0134529	0.391304	2.67125
{GLOD4_GE=over} => {MPS-1-IN-1_IC50=Sensitive}	0.0134529	0.391304	2.59191
{GLOD4_GE=over} => {PAC-1_IC50=Sensitive}	0.0134529	0.391304	2.31666
{ACCN4=Mut} => {Ispinesib Mesylate_IC50=Sensitive}	0.0134529	0.391304	2.09426
{KIR2DL1=Mut} => {BX-912_IC50=Resistant}	0.0134529	0.391304	2.31666
{KIR2DL1=Mut} => {THZ-2-49_IC50=Resistant}	0.0134529	0.391304	1.66741
{FXYD4_GE=over} => {Camptothecin_IC50=Resistant}	0.0134529	0.391304	2.84546
{FXYD4_GE=over} => {SN-38_IC50=Resistant}	0.0134529	0.391304	2.75561
{FXYD4_GE=over} => {WZ3105_IC50=Resistant}	0.0134529	0.391304	2.16349
{CES2_GE=over} => {LAQ824_IC50=Resistant}	0.0134529	0.391304	3.19247
{CES2_GE=over} => {FR-180204_IC50=Resistant}	0.0134529	0.391304	2.9748
{CES2_GE=over} => {Tubastatin A_IC50=Resistant}	0.0134529	0.391304	2.81487
{CES2_GE=over} => {PIK-93_IC50=Resistant}	0.0134529	0.391304	2.81487
{CES2_GE=over} => {KIN001-236_IC50=Resistant}	0.0134529	0.391304	2.7269
{CES2_GE=over} => {Doxorubicin_IC50=Resistant}	0.0134529	0.391304	2.78492
{CES2_GE=over} => {TL-1-85_IC50=Resistant}	0.0134529	0.391304	2.69879
{CES2_GE=over} => {KIN001-260_IC50=Resistant}	0.0134529	0.391304	2.5665
{CES2_GE=over} => {JQ12_IC50=Resistant}	0.0134529	0.391304	2.61783
{CES2_GE=over} => {ZSTK474_IC50=Resistant}	0.0134529	0.391304	2.51714
{CES2_GE=over} => {BHG712_IC50=Resistant}	0.0134529	0.391304	2.49317
{CES2_GE=over} => {NU-7441_IC50=Resistant}	0.0134529	0.391304	2.54158
{CES2_GE=over} => {KIN001-266_IC50=Resistant}	0.0134529	0.391304	2.27637
{CES2_GE=over} => {BX-912_IC50=Resistant}	0.0134529	0.391304	2.31666
{CES2_GE=over} => {PI-103_IC50=Resistant}	0.0134529	0.391304	2.06128
{CES2_GE=over} => {IPA-3_IC50=Resistant}	0.0134529	0.391304	1.96829
{CES2_GE=over} => {Ispinesib Mesylate_IC50=Resistant}	0.0134529	0.391304	1.9536
{LTBR=Mut} => {LY317615_IC50=Sensitive}	0.0134529	0.391304	2.54158
{LTBR=Mut} => {WZ3105_IC50=Sensitive}	0.0134529	0.391304	2.54158
{LTBR=Mut} => {Methotrexate_IC50=Sensitive}	0.0134529	0.391304	2.37984
{LTBR=Mut} => {SNX-2112_IC50=Sensitive}	0.0134529	0.391304	2.31666
{C8B=Mut} => {Vorinostat_IC50=Resistant}	0.0134529	0.391304	2.69879
{C8B=Mut} => {Masitinib_IC50=Resistant}	0.0134529	0.391304	2.3584
{C8B=Mut} => {XMD13-2_IC50=Resistant}	0.0134529	0.391304	2.23746
{CD97=Mut} => {Docetaxel_IC50=Resistant}	0.0134529	0.391304	2.75561
{CD97=Mut} => {Trametinib_IC50=Resistant}	0.0134529	0.391304	2.49317
{CD97=Mut} => {RDEA119_IC50=Resistant}	0.0134529	0.391304	2.19985
{GAD2=Mut} => {SB 216763_IC50=Resistant}	0.0134529	0.391304	3.23188
{SRBD1=Mut} => {Epothilone B_IC50=Sensitive}	0.0134529	0.391304	2.87673
{SRBD1=Mut} => {GSK-650394_IC50=Sensitive}	0.0134529	0.391304	2.75561
{DGKZ=Mut} => {PAC-1_IC50=Sensitive}	0.0134529	0.391304	2.31666
{RASA2=Mut} => {Vinorelbine_IC50=Resistant}	0.0134529	0.391304	2.54158
{RASA2=Mut} => {TPCA-1_IC50=Resistant}	0.0134529	0.391304	2.59191
{RASA2=Mut} => {NG-25_IC50=Resistant}	0.0134529	0.391304	2.46965
{RASA2=Mut} => {NPK76-II-72-1_IC50=Resistant}	0.0134529	0.391304	2.14576
{RASA2=Mut} => {Ispinesib Mesylate_IC50=Resistant}	0.0134529	0.391304	1.9536
{RASA2=Mut} => {THZ-2-49_IC50=Resistant}	0.0134529	0.391304	1.66741
{MCM5=Mut} => {BMS345541_IC50=Resistant}	0.0134529	0.391304	2.54158
{MCM5=Mut} => {ZSTK474_IC50=Resistant}	0.0134529	0.391304	2.51714
{MCM5=Mut} => {THZ-2-102-1_IC50=Resistant}	0.0134529	0.391304	2.40168
{MCM5=Mut} => {AT-7519_IC50=Resistant}	0.0134529	0.391304	2.31666
{MCM5=Mut} => {Ispinesib Mesylate_IC50=Resistant}	0.0134529	0.391304	1.9536
{UNC5A=Mut} => {Paclitaxel_IC50=Sensitive}	0.0134529	0.391304	5.13299
{UNC5A=Mut} => {KIN001-260_IC50=Sensitive}	0.0134529	0.391304	2.44657
{UNC5A=Mut} => {AT-7519_IC50=Sensitive}	0.0134529	0.391304	2.54158
{UNC5A=Mut} => {5-Fluorouracil_IC50=Sensitive}	0.0134529	0.391304	2.25675
{CYP4F8_GE=over} => {Foretinib_IC50=Resistant}	0.0134529	0.391304	3.5376
{CYP4F8_GE=over} => {BMS-754807_IC50=Resistant}	0.0134529	0.391304	2.9748
{CYP4F8_GE=over} => {AG-014699_IC50=Resistant}	0.0134529	0.391304	2.69879
{CYP4F8_GE=over} => {Axitinib_IC50=Resistant}	0.0134529	0.391304	2.75561
{CYP4F8_GE=over} => {AS601245_IC50=Resistant}	0.0134529	0.391304	2.67125
{CYP4F8_GE=over} => {ZM-447439_IC50=Resistant}	0.0134529	0.391304	2.59191
{CYP4F8_GE=over} => {BAY 61-3606_IC50=Resistant}	0.0134529	0.391304	2.44657
{CYP4F8_GE=over} => {selumetinib_IC50=Resistant}	0.0134529	0.391304	2.7269
{CYP4F8_GE=over} => {GSK-650394_IC50=Resistant}	0.0134529	0.391304	2.25675
{ZKSCAN5=Mut} => {LY317615_IC50=Sensitive}	0.0134529	0.391304	2.54158
{ZKSCAN5=Mut} => {UNC0638_IC50=Resistant}	0.0134529	0.391304	2.06128
{TFRC=Mut} => {KIN001-102_IC50=Sensitive}	0.0134529	0.391304	2.7269
{ACTL9=Mut} => {PD-0332991_IC50=Resistant}	0.0134529	0.391304	2.33734
{MSH2_GE=under} => {KU-55933_IC50=Sensitive}	0.0134529	0.391304	2.64427
{MSH2_GE=under} => {SN-38_IC50=Sensitive}	0.0134529	0.391304	2.3584
{MSH2_GE=under} => {Trametinib_IC50=Sensitive}	0.0134529	0.391304	2.14576
{UNC45A=Mut} => {Talazoparib_IC50=Resistant}	0.0134529	0.391304	2.81487
{ABCF3=Mut} => {LY317615_IC50=Sensitive}	0.0134529	0.391304	2.54158
{NBPF3=Mut} => {THZ-2-49_IC50=Resistant}	0.0134529	0.391304	1.66741
{ATAD3A=Mut} => {TAK-715_IC50=Sensitive}	0.0134529	0.391304	2.67125
{ATAD3A=Mut} => {PFI-1_IC50=Resistant}	0.0134529	0.391304	2.75561
{PLEK=Mut} => {FK866_IC50=Resistant}	0.0134529	0.391304	2.09426
{GRB10=Mut} => {AG-014699_IC50=Resistant}	0.0134529	0.391304	2.69879
{GRB10=Mut} => {OSI-930_IC50=Resistant}	0.0134529	0.391304	2.81487
{GRB10=Mut} => {PI-103_IC50=Resistant}	0.0134529	0.391304	2.06128
{GRB10=Mut} => {Genentech Cpd 10_IC50=Resistant}	0.0134529	0.391304	1.93913
{TLE2=Mut} => {CAY10603_IC50=Sensitive}	0.0134529	0.391304	3.3137
{TLE2=Mut} => {JQ1_IC50=Sensitive}	0.0134529	0.391304	2.5665
{TLE2=Mut} => {TAK-715_IC50=Sensitive}	0.0134529	0.391304	2.67125
{TLE2=Mut} => {Ispinesib Mesylate_IC50=Sensitive}	0.0134529	0.391304	2.09426
{CERKL=Mut} => {PIK-93_IC50=Resistant}	0.0134529	0.391304	2.81487
{CERKL=Mut} => {AS601245_IC50=Resistant}	0.0134529	0.391304	2.67125
{CERKL=Mut} => {BMS345541_IC50=Resistant}	0.0134529	0.391304	2.54158
{CERKL=Mut} => {XL-184_IC50=Resistant}	0.0134529	0.391304	2.67125
{CERKL=Mut} => {BIX02189_IC50=Resistant}	0.0134529	0.391304	2.42391
{CERKL=Mut} => {PHA-793887_IC50=Resistant}	0.0134529	0.391304	2.19985
{CERKL=Mut} => {KIN001-266_IC50=Resistant}	0.0134529	0.391304	2.27637
{CERKL=Mut} => {Genentech Cpd 10_IC50=Resistant}	0.0134529	0.391304	1.93913
{ZSCAN29=Mut} => {PFI-1_IC50=Resistant}	0.0134529	0.391304	2.75561
{SLC28A3=Mut} => {LY317615_IC50=Sensitive}	0.0134529	0.391304	2.54158
{SLC28A3=Mut} => {PAC-1_IC50=Sensitive}	0.0134529	0.391304	2.31666
{SEC31A_GE=under} => {(5Z)-7-Oxozeaenol_IC50=Resistant}	0.0134529	0.391304	3.63587
{SEC31A_GE=under} => {PAC-1_IC50=Sensitive}	0.0134529	0.391304	2.31666
{SEC31A_GE=under} => {THZ-2-49_IC50=Resistant}	0.0134529	0.391304	1.66741
{PPP6R2=Mut} => {Veliparib_IC50=Sensitive}	0.0134529	0.391304	3.0798
{PPP6R2=Mut} => {IPA-3_IC50=Sensitive}	0.0134529	0.391304	2.75561
{PPP6R2=Mut} => {GDC0449_IC50=Sensitive}	0.0134529	0.391304	2.69879
{MOXD1=Mut} => {MK-2206_IC50=Resistant}	0.0134529	0.391304	2.78492
{MOXD1=Mut} => {YM155_IC50=Resistant}	0.0134529	0.391304	2.5665
{CDCA2=Mut} => {Genentech Cpd 10_IC50=Sensitive}	0.0134529	0.391304	2.87673
{CDCA2=Mut} => {CX-5461_IC50=Sensitive}	0.0134529	0.391304	2.44657
{CDCA2=Mut} => {SNX-2112_IC50=Sensitive}	0.0134529	0.391304	2.31666
{TTC29=Mut} => {GDC0941_IC50=Resistant}	0.0134529	0.391304	2.78492
{TTC29=Mut} => {AZD6482_IC50=Resistant}	0.0134529	0.391304	2.46965
{TTC29=Mut} => {YM155_IC50=Resistant}	0.0134529	0.391304	2.5665
{MCM3=Mut} => {IPA-3_IC50=Sensitive}	0.0134529	0.391304	2.75561
{MCM3=Mut} => {Phenformin_IC50=Sensitive}	0.0134529	0.391304	2.87673
{MCM3=Mut} => {THZ-2-49_IC50=Sensitive}	0.0134529	0.391304	2.3584
{MCM3=Mut} => {WZ3105_IC50=Sensitive}	0.0134529	0.391304	2.54158
{MCM3=Mut} => {I-BET-762_IC50=Sensitive}	0.0134529	0.391304	2.33734
{MCM3=Mut} => {Tubastatin A_IC50=Sensitive}	0.0134529	0.391304	2.14576
{ZNF471=Mut} => {Ispinesib Mesylate_IC50=Sensitive}	0.0134529	0.391304	2.09426
{SOX5=Mut} => {IPA-3_IC50=Sensitive}	0.0134529	0.391304	2.75561
{SOX5=Mut} => {MPS-1-IN-1_IC50=Sensitive}	0.0134529	0.391304	2.59191
{SARDH=Mut} => {CHIR-99021_IC50=Resistant}	0.0134529	0.391304	2.09426
{C16ORF7=Mut} => {PI-103_IC50=Resistant}	0.0134529	0.391304	2.06128
{POR=Mut} => {FR-180204_IC50=Sensitive}	0.0134529	0.391304	2.59191
{GRK4=Mut} => {BHG712_IC50=Sensitive}	0.0134529	0.391304	3.3137
{GRK4=Mut} => {rTRAIL_IC50=Sensitive}	0.0134529	0.391304	2.31666
{GRK4=Mut} => {EHT 1864_IC50=Sensitive}	0.0134529	0.391304	2.46965
{GRK4=Mut} => {AT-7519_IC50=Sensitive}	0.0134529	0.391304	2.54158
{GRK4=Mut} => {FK866_IC50=Sensitive}	0.0134529	0.391304	1.91082
{SLC5A4=Mut} => {Mitomycin C_IC50=Resistant}	0.0134529	0.391304	2.9087
{SLC5A4=Mut} => {NSC-207895_IC50=Resistant}	0.0134529	0.391304	2.01371
{AHR=Mut} => {Belinostat_IC50=Resistant}	0.0134529	0.391304	3.11646
{AHR=Mut} => {CP466722_IC50=Resistant}	0.0134529	0.391304	2.7269
{AHR=Mut} => {QL-XII-47_IC50=Resistant}	0.0134529	0.391304	2.40168
{AHR=Mut} => {THZ-2-102-1_IC50=Resistant}	0.0134529	0.391304	2.40168
{AHR=Mut} => {Masitinib_IC50=Resistant}	0.0134529	0.391304	2.3584
{AHR=Mut} => {THZ-2-49_IC50=Resistant}	0.0134529	0.391304	1.66741
{CYP26B1=Mut} => {PD-0325901_IC50=Sensitive}	0.0134529	0.391304	2.81487
{CYP26B1=Mut} => {THZ-2-49_IC50=Resistant}	0.0134529	0.391304	1.66741
{SLFN13=Mut} => {Navitoclax_IC50=Sensitive}	0.0134529	0.391304	2.59191
{SLFN13=Mut} => {5-Fluorouracil_IC50=Sensitive}	0.0134529	0.391304	2.25675
{SLFN13=Mut} => {PAC-1_IC50=Sensitive}	0.0134529	0.391304	2.31666
{PRB1=Mut} => {I-BET-762_IC50=Resistant}	0.0134529	0.391304	2.40168
{PRB1=Mut} => {I-BET-762_IC50=Sensitive}	0.0134529	0.391304	2.33734
{RPS6KA1=Mut} => {BMS-536924_IC50=Resistant}	0.0134529	0.391304	2.51714
{PRLR=Mut} => {CUDC-101_IC50=Resistant}	0.0134529	0.391304	2.67125
{PRLR=Mut} => {Tamoxifen_IC50=Sensitive}	0.0134529	0.391304	2.51714
{RBBP8=Mut} => {SNX-2112_IC50=Sensitive}	0.0134529	0.391304	2.31666
{MARCH10=Mut} => {FK866_IC50=Sensitive}	0.0134529	0.391304	1.91082
{IFI16_GE=under} => {KIN001-266_IC50=Resistant}	0.0134529	0.391304	2.27637
{OR5F1=Mut} => {Shikonin_IC50=Resistant}	0.0134529	0.391304	3.009
{OR5F1=Mut} => {THZ-2-49_IC50=Resistant}	0.0134529	0.391304	1.66741
{GRIN2D=Mut} => {QL-XII-61_IC50=Sensitive}	0.0134529	0.391304	4.51349
{GRIN2D=Mut} => {IPA-3_IC50=Sensitive}	0.0134529	0.391304	2.75561
{GRIN2D=Mut} => {selumetinib_IC50=Sensitive}	0.0134529	0.391304	2.5665
{GRIN2D=Mut} => {SN-38_IC50=Sensitive}	0.0134529	0.391304	2.3584
{GRIN2D=Mut} => {VX-11e_IC50=Sensitive}	0.0134529	0.391304	2.40168
{GRIN2D=Mut} => {JNJ-26854165_IC50=Resistant}	0.0134529	0.391304	2.54158
{GRIN2D=Mut} => {SNX-2112_IC50=Sensitive}	0.0134529	0.391304	2.31666
{GRIN2D=Mut} => {PAC-1_IC50=Sensitive}	0.0134529	0.391304	2.31666
{TUT1=Mut} => {Bicalutamide_IC50=Sensitive}	0.0134529	0.391304	2.44657
{TUT1=Mut} => {PHA-793887_IC50=Sensitive}	0.0134529	0.391304	2.44657
{TUT1=Mut} => {TAK-715_IC50=Sensitive}	0.0134529	0.391304	2.67125
{TUT1=Mut} => {AT-7519_IC50=Sensitive}	0.0134529	0.391304	2.54158
{TUT1=Mut} => {I-BET-762_IC50=Sensitive}	0.0134529	0.391304	2.33734
{TMEM63C=Mut} => {THZ-2-49_IC50=Resistant}	0.0134529	0.391304	1.66741
{ZNF347=Mut} => {UNC0638_IC50=Resistant}	0.0134529	0.391304	2.06128
{STRN=Mut} => {PIK-93_IC50=Resistant}	0.0134529	0.391304	2.81487
{ZNF440=Mut} => {Docetaxel_IC50=Resistant}	0.0134529	0.391304	2.75561
{ZNF440=Mut} => {EHT 1864_IC50=Sensitive}	0.0134529	0.391304	2.46965
{PRICKLE2=Mut} => {Methotrexate_IC50=Sensitive}	0.0134529	0.391304	2.37984
{GRIN3B=Mut} => {5-Fluorouracil_IC50=Sensitive}	0.0134529	0.391304	2.25675
{GRIN3B=Mut} => {I-BET-762_IC50=Sensitive}	0.0134529	0.391304	2.33734
{USP4=Mut} => {UNC0638_IC50=Resistant}	0.0134529	0.391304	2.06128
{USP4=Mut} => {THZ-2-49_IC50=Resistant}	0.0134529	0.391304	1.66741
{AP4E1=Mut} => {PIK-93_IC50=Resistant}	0.0134529	0.391304	2.81487
{CNOT2=Mut} => {CEP-701_IC50=Resistant}	0.0134529	0.391304	2.84546
{CNOT2=Mut} => {DMOG_IC50=Resistant}	0.0134529	0.391304	2.7269
{CNOT2=Mut} => {BX-795_IC50=Resistant}	0.0134529	0.391304	2.7269
{CNOT2=Mut} => {BX-912_IC50=Resistant}	0.0134529	0.391304	2.31666
{CNOT2=Mut} => {Genentech Cpd 10_IC50=Resistant}	0.0134529	0.391304	1.93913
{KIF4A=Mut} => {Tamoxifen_IC50=Sensitive}	0.0134529	0.391304	2.51714
{KIF4A=Mut} => {KIN001-260_IC50=Sensitive}	0.0134529	0.391304	2.44657
{KIF4A=Mut} => {rTRAIL_IC50=Sensitive}	0.0134529	0.391304	2.31666
{MZF1=Mut} => {TAK-715_IC50=Sensitive}	0.0134529	0.391304	2.67125
{MICA3=Mut} => {Doxorubicin_IC50=Resistant}	0.0134529	0.391304	2.78492
{MICA3=Mut} => {Thapsigargin_IC50=Resistant}	0.0134529	0.391304	2.59191
{MICA3=Mut} => {PHA-793887_IC50=Resistant}	0.0134529	0.391304	2.19985
{MICA3=Mut} => {Ispinesib Mesylate_IC50=Resistant}	0.0134529	0.391304	1.9536
{WDR55=Mut} => {I-BET-762_IC50=Sensitive}	0.0134529	0.391304	2.33734
{SEMA4C=Mut} => {HG-5-113-01_IC50=Resistant}	0.0134529	0.391304	5.56984
{SEMA4C=Mut} => {SN-38_IC50=Resistant}	0.0134529	0.391304	2.75561
{SEMA4C=Mut} => {Bleomycin (50 uM)_IC50=Resistant}	0.0134529	0.391304	2.40168
{TGM7=Mut} => {Y-39983_IC50=Sensitive}	0.0134529	0.391304	2.69879
{TGM7=Mut} => {KIN001-236_IC50=Sensitive}	0.0134529	0.391304	2.37984
{TGM7=Mut} => {SNX-2112_IC50=Sensitive}	0.0134529	0.391304	2.31666
{DLAT=Mut} => {GSK690693_IC50=Sensitive}	0.0134529	0.391304	3.84974
{DLAT=Mut} => {UNC1215_IC50=Sensitive}	0.0134529	0.391304	2.78492
{DLAT=Mut} => {Nutlin-3a (-)_IC50=Sensitive}	0.0134529	0.391304	2.25675
{DLAT=Mut} => {I-BET-762_IC50=Sensitive}	0.0134529	0.391304	2.33734
{HADHB_GE=under} => {BMS-708163_IC50=Resistant}	0.0134529	0.391304	2.9748
{HADHB_GE=under} => {selumetinib_IC50=Resistant}	0.0134529	0.391304	2.7269
{ARHGAP26=Mut} => {QS11_IC50=Sensitive}	0.0134529	0.391304	2.7269
{KCNC4=Mut} => {PHA-793887_IC50=Resistant}	0.0134529	0.391304	2.19985
{RBM14=Mut} => {AT-7519_IC50=Sensitive}	0.0134529	0.391304	2.54158
{RBM14=Mut} => {5-Fluorouracil_IC50=Sensitive}	0.0134529	0.391304	2.25675
{SKIV2L2=Mut} => {CH5424802_IC50=Sensitive}	0.0134529	0.391304	3.19247
{SKIV2L2=Mut} => {AT-7519_IC50=Sensitive}	0.0134529	0.391304	2.54158
{SKIV2L2=Mut} => {SNX-2112_IC50=Sensitive}	0.0134529	0.391304	2.31666
{FLRT3=Mut} => {THZ-2-49_IC50=Resistant}	0.0134529	0.391304	1.66741
{OR4N4=Mut} => {SN-38_IC50=Resistant}	0.0134529	0.391304	2.75561
{OR4N4=Mut} => {GSK2126458_IC50=Resistant}	0.0134529	0.391304	2.37984
{OR4N4=Mut} => {Ispinesib Mesylate_IC50=Resistant}	0.0134529	0.391304	1.9536
{C9ORF131=Mut} => {PD-0332991_IC50=Resistant}	0.0134529	0.391304	2.33734
{ZC3H18=Mut} => {FK866_IC50=Sensitive}	0.0134529	0.391304	1.91082
{KIAA1377=Mut} => {THZ-2-49_IC50=Resistant}	0.0134529	0.391304	1.66741
{EFHC2=Mut} => {PFI-1_IC50=Resistant}	0.0134529	0.391304	2.75561
{CDCP1=Mut} => {Temsirolimus_IC50=Sensitive}	0.0134529	0.391304	2.75561
{MPHOSPH9=Mut} => {NG-25_IC50=Resistant}	0.0134529	0.391304	2.46965
{NAALAD2=Mut} => {Camptothecin_IC50=Resistant}	0.0134529	0.391304	2.84546
{NAALAD2=Mut} => {Trametinib_IC50=Resistant}	0.0134529	0.391304	2.49317
{HIF3A=Mut} => {THZ-2-49_IC50=Resistant}	0.0134529	0.391304	1.66741
{DHX36=Mut} => {Methotrexate_IC50=Sensitive}	0.0134529	0.391304	2.37984
{AOAH=Mut} => {Talazoparib_IC50=Resistant}	0.0134529	0.391304	2.81487
{AOAH=Mut} => {BMS-536924_IC50=Resistant}	0.0134529	0.391304	2.51714
{FAM151A=Mut} => {QS11_IC50=Sensitive}	0.0134529	0.391304	2.7269
{CARM1=Mut} => {FK866_IC50=Sensitive}	0.0134529	0.391304	1.91082
{C2ORF63=Mut} => {SNX-2112_IC50=Resistant}	0.0134529	0.391304	2.27637
{C2ORF63=Mut} => {BX-912_IC50=Resistant}	0.0134529	0.391304	2.31666
{C2ORF63=Mut} => {UNC0638_IC50=Resistant}	0.0134529	0.391304	2.06128
{C2ORF63=Mut} => {THZ-2-49_IC50=Resistant}	0.0134529	0.391304	1.66741
{TRAF2=Mut} => {LY317615_IC50=Sensitive}	0.0134529	0.391304	2.54158
{STRA6=Mut} => {Methotrexate_IC50=Sensitive}	0.0134529	0.391304	2.37984
{CASK=Mut} => {YM155_IC50=Resistant}	0.0134529	0.391304	2.5665
{DNM1L=Mut} => {QL-X-138_IC50=Resistant}	0.0134529	0.391304	2.59191
{DNM1L=Mut} => {CHIR-99021_IC50=Resistant}	0.0134529	0.391304	2.09426
{DNM1L=Mut} => {THZ-2-49_IC50=Resistant}	0.0134529	0.391304	1.66741
{PPIG=Mut} => {SB 505124_IC50=Resistant}	0.0134529	0.391304	2.75561
{SERPINA4=Mut} => {WZ3105_IC50=Sensitive}	0.0134529	0.391304	2.54158
{EFHC1=Mut} => {AKT inhibitor VIII_IC50=Sensitive}	0.0134529	0.391304	2.84546
{EFHC1=Mut} => {MPS-1-IN-1_IC50=Sensitive}	0.0134529	0.391304	2.59191
{EFHC1=Mut} => {SNX-2112_IC50=Sensitive}	0.0134529	0.391304	2.31666
{TRPV2=Mut} => {I-BET-762_IC50=Sensitive}	0.0134529	0.391304	2.33734
{TRPV2=Mut} => {CHIR-99021_IC50=Resistant}	0.0134529	0.391304	2.09426
{MATN4=Mut} => {KIN001-102_IC50=Sensitive}	0.0134529	0.391304	2.7269
{ITGA2B=Mut} => {SB 505124_IC50=Sensitive}	0.0134529	0.391304	2.67125
{USHBP1=Mut} => {SN-38_IC50=Resistant}	0.0134529	0.391304	2.75561
{RFC1=Mut} => {Temsirolimus_IC50=Resistant}	0.0134529	0.391304	2.94138
{IQCH=Mut} => {CHIR-99021_IC50=Resistant}	0.0134529	0.391304	2.09426
{LRIT3=Mut} => {UNC0638_IC50=Resistant}	0.0134529	0.391304	2.06128
{RTN3=Mut} => {EHT 1864_IC50=Sensitive}	0.0134529	0.391304	2.46965
{RTN3=Mut} => {PFI-1_IC50=Resistant}	0.0134529	0.391304	2.75561
{RTN3=Mut} => {SN-38_IC50=Resistant}	0.0134529	0.391304	2.75561
{RTN3=Mut} => {Trametinib_IC50=Resistant}	0.0134529	0.391304	2.49317
{L1CAM=Mut} => {STF-62247_IC50=Resistant}	0.0134529	0.391304	3.27228
{L1CAM=Mut} => {XMD14-99_IC50=Resistant}	0.0134529	0.391304	3.0798
{L1CAM=Mut} => {BX-912_IC50=Resistant}	0.0134529	0.391304	2.31666
{L1CAM=Mut} => {CHIR-99021_IC50=Resistant}	0.0134529	0.391304	2.09426
{MCM7=Mut} => {Temsirolimus_IC50=Resistant}	0.0134529	0.391304	2.94138
{MCM7=Mut} => {THZ-2-49_IC50=Resistant}	0.0134529	0.391304	1.66741
{SYMPK=Mut} => {THZ-2-102-1_IC50=Resistant}	0.0134529	0.391304	2.40168
{SYMPK=Mut} => {PHA-793887_IC50=Resistant}	0.0134529	0.391304	2.19985
{MARS=Mut} => {BX-912_IC50=Resistant}	0.0134529	0.391304	2.31666
{MARS=Mut} => {UNC0638_IC50=Resistant}	0.0134529	0.391304	2.06128
{EFHB=Mut} => {UNC0638_IC50=Resistant}	0.0134529	0.391304	2.06128
{PRKAA2=Mut} => {THZ-2-49_IC50=Resistant}	0.0134529	0.391304	1.66741
{BICD1=Mut} => {FR-180204_IC50=Sensitive}	0.0134529	0.391304	2.59191
{BICD1=Mut} => {5-Fluorouracil_IC50=Sensitive}	0.0134529	0.391304	2.25675
{BICD1=Mut} => {FK866_IC50=Sensitive}	0.0134529	0.391304	1.91082
{SNX9=Mut} => {Talazoparib_IC50=Resistant}	0.0134529	0.391304	2.81487
{SNX9=Mut} => {YM155_IC50=Resistant}	0.0134529	0.391304	2.5665
{SNX9=Mut} => {selumetinib_IC50=Resistant}	0.0134529	0.391304	2.7269
{SNX9=Mut} => {JNJ-26854165_IC50=Resistant}	0.0134529	0.391304	2.54158
{SNX9=Mut} => {THZ-2-102-1_IC50=Resistant}	0.0134529	0.391304	2.40168
{SNX9=Mut} => {BX-912_IC50=Resistant}	0.0134529	0.391304	2.31666
{TRIM55=Mut} => {PFI-1_IC50=Resistant}	0.0134529	0.391304	2.75561
{HCRTR2=Mut} => {Tubastatin A_IC50=Resistant}	0.0134529	0.391304	2.81487
{HCRTR2=Mut} => {LY317615_IC50=Sensitive}	0.0134529	0.391304	2.54158
{HCRTR2=Mut} => {BMS-536924_IC50=Resistant}	0.0134529	0.391304	2.51714
{HCRTR2=Mut} => {UNC0638_IC50=Resistant}	0.0134529	0.391304	2.06128
{FURIN=Mut} => {OSU-03012_IC50=Sensitive}	0.0134529	0.391304	3.58606
{FURIN=Mut} => {Y-39983_IC50=Sensitive}	0.0134529	0.391304	2.69879
{FURIN=Mut} => {NPK76-II-72-1_IC50=Sensitive}	0.0134529	0.391304	2.42391
{FURIN=Mut} => {WZ3105_IC50=Sensitive}	0.0134529	0.391304	2.54158
{FURIN=Mut} => {5-Fluorouracil_IC50=Sensitive}	0.0134529	0.391304	2.25675
{FURIN=Mut} => {PAC-1_IC50=Sensitive}	0.0134529	0.391304	2.31666
{SLC13A2=Mut} => {NG-25_IC50=Resistant}	0.0134529	0.391304	2.46965
{SLC13A2=Mut} => {THZ-2-102-1_IC50=Resistant}	0.0134529	0.391304	2.40168
{Tissue=kidney} => {LFM-A13_IC50=Sensitive}	0.0134529	0.409091	2.85085
{Tissue=kidney} => {CUDC-101_IC50=Resistant}	0.0134529	0.409091	2.79267
{Tissue=kidney} => {AZD6482_IC50=Sensitive}	0.0134529	0.409091	2.60649
{Tissue=kidney} => {NPK76-II-72-1_IC50=Resistant}	0.0134529	0.409091	2.24329
{TENC1_GE=over} => {Midostaurin_IC50=Sensitive}	0.0134529	0.409091	3.00749
{TENC1_GE=over} => {Temozolomide_IC50=Resistant}	0.0134529	0.409091	3.55431
{TENC1_GE=over} => {OSI-930_IC50=Resistant}	0.0134529	0.409091	2.94282
{TENC1_GE=over} => {Vorinostat_IC50=Resistant}	0.0134529	0.409091	2.82146
{TENC1_GE=over} => {Nutlin-3a (-)_IC50=Sensitive}	0.0134529	0.409091	2.35933
{TENC1_GE=over} => {KIN001-266_IC50=Resistant}	0.0134529	0.409091	2.37984
{GPR124_GE=over} => {RO-3306_IC50=Sensitive}	0.0134529	0.409091	2.9748
{GPR124_GE=over} => {17-AAG_IC50=Sensitive}	0.0134529	0.409091	2.53409
{GPR124_GE=over} => {WZ3105_IC50=Sensitive}	0.0134529	0.409091	2.65711
{GPR124_GE=over} => {Ispinesib Mesylate_IC50=Sensitive}	0.0134529	0.409091	2.18945
{IKBIP_GE=over} => {GW-2580_IC50=Resistant}	0.0134529	0.409091	3.11002
{IKBIP_GE=over} => {CCT018159_IC50=Resistant}	0.0134529	0.409091	2.53409
{IKBIP_GE=over} => {QS11_IC50=Resistant}	0.0134529	0.409091	2.10524
{IKBIP_GE=over} => {Ispinesib Mesylate_IC50=Resistant}	0.0134529	0.409091	2.0424
{MYLK_GE=over} => {Midostaurin_IC50=Sensitive}	0.0134529	0.409091	3.00749
{MYLK_GE=over} => {WZ3105_IC50=Resistant}	0.0134529	0.409091	2.26183
{GDF6_GE=over} => {BMS-754807_IC50=Sensitive}	0.0134529	0.409091	3.21979
{GDF6_GE=over} => {THZ-2-102-1_IC50=Sensitive}	0.0134529	0.409091	3.29737
{GDF6_GE=over} => {Lisitinib_IC50=Sensitive}	0.0134529	0.409091	2.9748
{GDF6_GE=over} => {YM201636_IC50=Sensitive}	0.0134529	0.409091	3.11002
{GDF6_GE=over} => {CHIR-99021_IC50=Sensitive}	0.0134529	0.409091	2.55777
{GDF6_GE=over} => {KIN001-102_IC50=Sensitive}	0.0134529	0.409091	2.85085
{GDF6_GE=over} => {MPS-1-IN-1_IC50=Sensitive}	0.0134529	0.409091	2.70972
{GDF6_GE=over} => {THZ-2-49_IC50=Sensitive}	0.0134529	0.409091	2.4656
{GDF6_GE=over} => {EHT 1864_IC50=Sensitive}	0.0134529	0.409091	2.5819
{ZNF319_GE=over} => {LY317615_IC50=Resistant}	0.0134529	0.409091	2.4656
{ZNF319_GE=over} => {Genentech Cpd 10_IC50=Resistant}	0.0134529	0.409091	2.02727
{ZNF319_GE=over} => {CHIR-99021_IC50=Resistant}	0.0134529	0.409091	2.18945
{TRAF4_GE=under} => {GSK269962A_IC50=Sensitive}	0.0134529	0.409091	3.11002
{TRAF4_GE=under} => {GSK429286A_IC50=Sensitive}	0.0134529	0.409091	2.94282
{TRAF4_GE=under} => {GSK2126458_IC50=Sensitive}	0.0134529	0.409091	2.65711
{TRAF4_GE=under} => {KIN001-236_IC50=Sensitive}	0.0134529	0.409091	2.48802
{TRAF4_GE=under} => {Ispinesib Mesylate_IC50=Sensitive}	0.0134529	0.409091	2.18945
{CDH11_GE=over} => {QS11_IC50=Resistant}	0.0134529	0.409091	2.10524
{CDH11_GE=over} => {FK866_IC50=Resistant}	0.0134529	0.409091	2.18945
{RPL30_GE=under} => {Methotrexate_IC50=Resistant}	0.0134529	0.409091	3.07508
{RPL30_GE=under} => {XMD14-99_IC50=Resistant}	0.0134529	0.409091	3.21979
{RPL30_GE=under} => {SGC0946_IC50=Resistant}	0.0134529	0.409091	3.04091
{RPL30_GE=under} => {CP466722_IC50=Resistant}	0.0134529	0.409091	2.85085
{RPL30_GE=under} => {PF-4708671_IC50=Resistant}	0.0134529	0.409091	2.60649
{RPL30_GE=under} => {CCT018159_IC50=Resistant}	0.0134529	0.409091	2.53409
{RPL30_GE=under} => {NU-7441_IC50=Resistant}	0.0134529	0.409091	2.65711
{RPL30_GE=under} => {BAY 61-3606_IC50=Resistant}	0.0134529	0.409091	2.55777
{RPL30_GE=under} => {GSK2126458_IC50=Resistant}	0.0134529	0.409091	2.48802
{RPL30_GE=under} => {TAK-715_IC50=Resistant}	0.0134529	0.409091	2.33916
{RPL30_GE=under} => {5-Fluorouracil_IC50=Resistant}	0.0134529	0.409091	2.40072
{RPL30_GE=under} => {PHA-793887_IC50=Resistant}	0.0134529	0.409091	2.29985
{RPL30_GE=under} => {Bosutinib_IC50=Resistant}	0.0134529	0.409091	2.42196
{RPL30_GE=under} => {NSC-207895_IC50=Resistant}	0.0134529	0.409091	2.10524
{RPL30_GE=under} => {IPA-3_IC50=Resistant}	0.0134529	0.409091	2.05776
{BRE_GE=over} => {XAV939_IC50=Sensitive}	0.0134529	0.409091	2.94282
{DENND2A_GE=over} => {Bleomycin (50 uM)_IC50=Sensitive}	0.0134529	0.409091	2.63156
{SLCO5A1_GE=over} => {VNLG/124_IC50=Sensitive}	0.0134529	0.409091	3.60108
{SLCO5A1_GE=over} => {AC220_IC50=Sensitive}	0.0134529	0.409091	3.80114
{SLCO5A1_GE=over} => {KIN001-244_IC50=Sensitive}	0.0134529	0.409091	3.55431
{SLCO5A1_GE=over} => {Talazoparib_IC50=Sensitive}	0.0134529	0.409091	3.00749
{SLCO5A1_GE=over} => {CP466722_IC50=Sensitive}	0.0134529	0.409091	3.14577
{SLCO5A1_GE=over} => {BMS-536924_IC50=Sensitive}	0.0134529	0.409091	2.76446
{SLCO5A1_GE=over} => {JW-7-24-1_IC50=Sensitive}	0.0134529	0.409091	2.82146
{SLCO5A1_GE=over} => {KIN001-102_IC50=Sensitive}	0.0134529	0.409091	2.85085
{SLCO5A1_GE=over} => {THZ-2-49_IC50=Sensitive}	0.0134529	0.409091	2.4656
{SLCO5A1_GE=over} => {NPK76-II-72-1_IC50=Sensitive}	0.0134529	0.409091	2.53409
{SLCO5A1_GE=over} => {CX-5461_IC50=Sensitive}	0.0134529	0.409091	2.55777
{SLCO5A1_GE=over} => {WZ3105_IC50=Sensitive}	0.0134529	0.409091	2.65711
{SLCO5A1_GE=over} => {PAC-1_IC50=Sensitive}	0.0134529	0.409091	2.42196
{SLCO5A1_GE=over} => {RDEA119_IC50=Resistant}	0.0134529	0.409091	2.29985
{BAG1_GE=under} => {Olaparib_IC50=Sensitive}	0.0134529	0.409091	2.65711
{BAG1_GE=under} => {WZ3105_IC50=Resistant}	0.0134529	0.409091	2.26183
{VCAN_GE=over} => {MK-2206_IC50=Sensitive}	0.0134529	0.409091	3.37879
{VCAN_GE=over} => {Ispinesib Mesylate_IC50=Resistant}	0.0134529	0.409091	2.0424
{APOL1_GE=over} => {TL-2-105_IC50=Resistant}	0.0134529	0.409091	3.25812
{APOL1_GE=over} => {OSI-930_IC50=Resistant}	0.0134529	0.409091	2.94282
{GFRA1_GE=over} => {NSC-87877_IC50=Resistant}	0.0134529	0.409091	3.29737
{GFRA1_GE=over} => {KIN001-102_IC50=Resistant}	0.0134529	0.409091	2.63156
{GFRA1_GE=over} => {OSI-930_IC50=Resistant}	0.0134529	0.409091	2.94282
{GFRA1_GE=over} => {Vorinostat_IC50=Resistant}	0.0134529	0.409091	2.82146
{GFRA1_GE=over} => {BMS345541_IC50=Resistant}	0.0134529	0.409091	2.65711
{GFRA1_GE=over} => {YM155_IC50=Resistant}	0.0134529	0.409091	2.68316
{GPC6_GE=over} => {I-BET-762_IC50=Resistant}	0.0134529	0.409091	2.51084
{GPC6_GE=over} => {YM201636_IC50=Resistant}	0.0134529	0.409091	2.40072
{GPC6_GE=over} => {NSC-207895_IC50=Resistant}	0.0134529	0.409091	2.10524
{GPC6_GE=over} => {THZ-2-49_IC50=Resistant}	0.0134529	0.409091	1.7432
{VASN_GE=over} => {NSC-87877_IC50=Resistant}	0.0134529	0.409091	3.29737
{VASN_GE=over} => {Mitomycin C_IC50=Resistant}	0.0134529	0.409091	3.04091
{VASN_GE=over} => {PAC-1_IC50=Resistant}	0.0134529	0.409091	2.53409
{VASN_GE=over} => {PF-562271_IC50=Resistant}	0.0134529	0.409091	2.33916
{VASN_GE=over} => {Ispinesib Mesylate_IC50=Resistant}	0.0134529	0.409091	2.0424
{ATP6V0B_GE=under} => {LY317615_IC50=Resistant}	0.0134529	0.409091	2.4656
{HMHA1_GE=over} => {Sunitinib_IC50=Sensitive}	0.0134529	0.409091	11.8992
{ZNF676_GE=under} => {Bleomycin (50 uM)_IC50=Sensitive}	0.0134529	0.409091	2.63156
{LEPREL4_GE=over} => {PHA-793887_IC50=Resistant}	0.0134529	0.409091	2.29985
{LEPREL4_GE=over} => {NPK76-II-72-1_IC50=Resistant}	0.0134529	0.409091	2.24329
{PTEN_CNV=loss} => {rTRAIL_IC50=Sensitive}	0.0134529	0.409091	2.42196
{NRP1_GE=over} => {CHIR-99021_IC50=Sensitive}	0.0134529	0.409091	2.55777
{NRP1_GE=over} => {BMS345541_IC50=Resistant}	0.0134529	0.409091	2.65711
{NRP1_GE=over} => {I-BET-762_IC50=Resistant}	0.0134529	0.409091	2.51084
{NRP1_GE=over} => {XMD13-2_IC50=Resistant}	0.0134529	0.409091	2.33916
{NRP1_GE=over} => {PHA-793887_IC50=Resistant}	0.0134529	0.409091	2.29985
{NRP1_GE=over} => {Ispinesib Mesylate_IC50=Resistant}	0.0134529	0.409091	2.0424
{NRP1_GE=over} => {Genentech Cpd 10_IC50=Resistant}	0.0134529	0.409091	2.02727
{PSG4_GE=over} => {ZSTK474_IC50=Resistant}	0.0134529	0.409091	2.63156
{PSG4_GE=over} => {Phenformin_IC50=Resistant}	0.0134529	0.409091	2.4656
{PSG4_GE=over} => {QS11_IC50=Resistant}	0.0134529	0.409091	2.10524
{LCTL_GE=over} => {PF-4708671_IC50=Resistant}	0.0134529	0.409091	2.60649
{LCTL_GE=over} => {QS11_IC50=Resistant}	0.0134529	0.409091	2.10524
{SLC4A7_GE=over} => {Bleomycin (50 uM)_IC50=Sensitive}	0.0134529	0.409091	2.63156
{ANGEL1_GE=under} => {Doxorubicin_IC50=Resistant}	0.0134529	0.409091	2.91151
{ANGEL1_GE=under} => {TAK-715_IC50=Resistant}	0.0134529	0.409091	2.33916
{ANGEL1_GE=under} => {WZ3105_IC50=Resistant}	0.0134529	0.409091	2.26183
{ANGEL1_GE=under} => {MPS-1-IN-1_IC50=Resistant}	0.0134529	0.409091	2.35933
{ANGEL1_GE=under} => {PHA-793887_IC50=Resistant}	0.0134529	0.409091	2.29985
{ANGEL1_GE=under} => {FK866_IC50=Resistant}	0.0134529	0.409091	2.18945
{ANGEL1_GE=under} => {THZ-2-49_IC50=Resistant}	0.0134529	0.409091	1.7432
{ABHD3_GE=under} => {(5Z)-7-Oxozeaenol_IC50=Sensitive}	0.0134529	0.409091	3.25812
{ABHD3_GE=under} => {Bexarotene_IC50=Resistant}	0.0134529	0.409091	2.63156
{ABHD3_GE=under} => {FK866_IC50=Sensitive}	0.0134529	0.409091	1.99768
{ABHD3_GE=under} => {THZ-2-49_IC50=Resistant}	0.0134529	0.409091	1.7432
{C9ORF78_GE=under} => {Cytarabine_IC50=Sensitive}	0.0134529	0.409091	2.73682
{SUCNR1_GE=over} => {T0901317_IC50=Sensitive}	0.0134529	0.409091	3.64909
{SUCNR1_GE=over} => {Temozolomide_IC50=Sensitive}	0.0134529	0.409091	3.18235
{SUCNR1_GE=over} => {BMS-536924_IC50=Sensitive}	0.0134529	0.409091	2.76446
{SUCNR1_GE=over} => {SGC0946_IC50=Sensitive}	0.0134529	0.409091	3.00749
{SUCNR1_GE=over} => {Vorinostat_IC50=Sensitive}	0.0134529	0.409091	2.85085
{SUCNR1_GE=over} => {GSK2126458_IC50=Sensitive}	0.0134529	0.409091	2.65711
{SUCNR1_GE=over} => {PI-103_IC50=Sensitive}	0.0134529	0.409091	2.60649
{SUCNR1_GE=over} => {Tamoxifen_IC50=Sensitive}	0.0134529	0.409091	2.63156
{SUCNR1_GE=over} => {KIN001-260_IC50=Sensitive}	0.0134529	0.409091	2.55777
{SUCNR1_GE=over} => {PHA-793887_IC50=Sensitive}	0.0134529	0.409091	2.55777
{SUCNR1_GE=over} => {NPK76-II-72-1_IC50=Sensitive}	0.0134529	0.409091	2.53409
{SUCNR1_GE=over} => {Methotrexate_IC50=Sensitive}	0.0134529	0.409091	2.48802
{SUCNR1_GE=over} => {I-BET-762_IC50=Sensitive}	0.0134529	0.409091	2.44359
{SUCNR1_GE=over} => {Tubastatin A_IC50=Sensitive}	0.0134529	0.409091	2.24329
{SUCNR1_GE=over} => {FK866_IC50=Sensitive}	0.0134529	0.409091	1.99768
{C2ORF78_GE=over} => {Gemcitabine_IC50=Sensitive}	0.0134529	0.409091	2.91151
{GRB14_GE=over} => {BEZ235_IC50=Sensitive}	0.0134529	0.409091	3.18235
{GRB14_GE=over} => {XAV939_IC50=Sensitive}	0.0134529	0.409091	2.94282
{GRB14_GE=over} => {AZD6482_IC50=Sensitive}	0.0134529	0.409091	2.60649
{LRRC46_GE=under} => {SNX-2112_IC50=Resistant}	0.0134529	0.409091	2.37984
{LRRC46_GE=under} => {THZ-2-49_IC50=Resistant}	0.0134529	0.409091	1.7432
{CYYR1_GE=over} => {THZ-2-102-1_IC50=Sensitive}	0.0134529	0.409091	3.29737
{CYYR1_GE=over} => {PIK-93_IC50=Sensitive}	0.0134529	0.409091	3.04091
{CYYR1_GE=over} => {Lisitinib_IC50=Sensitive}	0.0134529	0.409091	2.9748
{CYYR1_GE=over} => {17-AAG_IC50=Resistant}	0.0134529	0.409091	2.76446
{CYYR1_GE=over} => {THZ-2-49_IC50=Sensitive}	0.0134529	0.409091	2.4656
{CYYR1_GE=over} => {CX-5461_IC50=Sensitive}	0.0134529	0.409091	2.55777
{CYYR1_GE=over} => {OSI-027_IC50=Sensitive}	0.0134529	0.409091	2.37984
{CYYR1_GE=over} => {WZ3105_IC50=Sensitive}	0.0134529	0.409091	2.65711
{CYYR1_GE=over} => {5-Fluorouracil_IC50=Sensitive}	0.0134529	0.409091	2.35933
{IL10RB_GE=over} => {KIN001-244_IC50=Sensitive}	0.0134529	0.409091	3.55431
{IL10RB_GE=over} => {EX-527_IC50=Sensitive}	0.0134529	0.409091	3.37879
{IL10RB_GE=over} => {IPA-3_IC50=Sensitive}	0.0134529	0.409091	2.88086
{IL10RB_GE=over} => {Vorinostat_IC50=Sensitive}	0.0134529	0.409091	2.85085
{IL10RB_GE=over} => {PI-103_IC50=Sensitive}	0.0134529	0.409091	2.60649
{IL10RB_GE=over} => {KIN001-260_IC50=Sensitive}	0.0134529	0.409091	2.55777
{IL10RB_GE=over} => {THZ-2-49_IC50=Sensitive}	0.0134529	0.409091	2.4656
{IL10RB_GE=over} => {SNX-2112_IC50=Sensitive}	0.0134529	0.409091	2.42196
{IL10RB_GE=over} => {5-Fluorouracil_IC50=Sensitive}	0.0134529	0.409091	2.35933
{IL10RB_GE=over} => {I-BET-762_IC50=Sensitive}	0.0134529	0.409091	2.44359
{IL10RB_GE=over} => {Ispinesib Mesylate_IC50=Sensitive}	0.0134529	0.409091	2.18945
{FBXL15_GE=under} => {GSK1904529A_IC50=Resistant}	0.0134529	0.409091	3.11002
{ACSM5_GE=over} => {UNC1215_IC50=Sensitive}	0.0134529	0.409091	2.91151
{ANKRD29_GE=over} => {XMD13-2_IC50=Resistant}	0.0134529	0.409091	2.33916
{ANKRD29_GE=over} => {Ispinesib Mesylate_IC50=Resistant}	0.0134529	0.409091	2.0424
{SPEN_GE=under} => {selumetinib_IC50=Sensitive}	0.0134529	0.409091	2.68316
{RWDD2A_GE=over} => {FK866_IC50=Resistant}	0.0134529	0.409091	2.18945
{TNFRSF12A_GE=over} => {MP470_IC50=Resistant}	0.0134529	0.409091	3.46433
{TNFRSF12A_GE=over} => {XMD13-2_IC50=Resistant}	0.0134529	0.409091	2.33916
{TNFRSF12A_GE=over} => {CX-5461_IC50=Resistant}	0.0134529	0.409091	2.35933
{TNFRSF12A_GE=over} => {AT-7519_IC50=Resistant}	0.0134529	0.409091	2.42196
{TNFRSF12A_GE=over} => {NPK76-II-72-1_IC50=Resistant}	0.0134529	0.409091	2.24329
{TNFRSF12A_GE=over} => {IPA-3_IC50=Resistant}	0.0134529	0.409091	2.05776
{TNFRSF12A_GE=over} => {Ispinesib Mesylate_IC50=Resistant}	0.0134529	0.409091	2.0424
{EBI3_GE=over} => {NG-25_IC50=Sensitive}	0.0134529	0.409091	4.71865
{EBI3_GE=over} => {CAY10603_IC50=Sensitive}	0.0134529	0.409091	3.46433
{EBI3_GE=over} => {THZ-2-102-1_IC50=Sensitive}	0.0134529	0.409091	3.29737
{EBI3_GE=over} => {JW-7-24-1_IC50=Sensitive}	0.0134529	0.409091	2.82146
{EBI3_GE=over} => {FMK_IC50=Sensitive}	0.0134529	0.409091	3.00749
{EBI3_GE=over} => {JQ1_IC50=Sensitive}	0.0134529	0.409091	2.68316
{EBI3_GE=over} => {XMD14-99_IC50=Sensitive}	0.0134529	0.409091	2.65711
{EBI3_GE=over} => {BX-795_IC50=Resistant}	0.0134529	0.409091	2.85085
{EBI3_GE=over} => {TAK-715_IC50=Sensitive}	0.0134529	0.409091	2.79267
{EBI3_GE=over} => {CX-5461_IC50=Sensitive}	0.0134529	0.409091	2.55777
{EBI3_GE=over} => {OSI-027_IC50=Sensitive}	0.0134529	0.409091	2.37984
{C19ORF73_GE=under} => {THZ-2-49_IC50=Resistant}	0.0134529	0.409091	1.7432
{EEA1_GE=over} => {OSI-027_IC50=Resistant}	0.0134529	0.409091	2.53409
{EEA1_GE=over} => {Nutlin-3a (-)_IC50=Sensitive}	0.0134529	0.409091	2.35933
{MTHFD2L_GE=under} => {Docetaxel_IC50=Sensitive}	0.0134529	0.409091	2.91151
{MTHFD2L_GE=under} => {QL-XI-92_IC50=Resistant}	0.0134529	0.409091	2.85085
{MTHFD2L_GE=under} => {KIN001-266_IC50=Resistant}	0.0134529	0.409091	2.37984
{NIPAL3_GE=under} => {THZ-2-49_IC50=Resistant}	0.0134529	0.409091	1.7432
{CACNG6_GE=over} => {AS605240_IC50=Sensitive}	0.0134529	0.409091	2.94282
{CACNG6_GE=over} => {Trametinib_IC50=Sensitive}	0.0134529	0.409091	2.24329
{CD33_GE=over} => {EX-527_IC50=Sensitive}	0.0134529	0.409091	3.37879
{CD33_GE=over} => {(5Z)-7-Oxozeaenol_IC50=Sensitive}	0.0134529	0.409091	3.25812
{CD33_GE=over} => {AZD8055_IC50=Sensitive}	0.0134529	0.409091	3.42102
{CD33_GE=over} => {Veliparib_IC50=Sensitive}	0.0134529	0.409091	3.21979
{CD33_GE=over} => {PD-0332991_IC50=Sensitive}	0.0134529	0.409091	2.9748
{CD33_GE=over} => {PIK-93_IC50=Sensitive}	0.0134529	0.409091	3.04091
{CD33_GE=over} => {ZSTK474_IC50=Sensitive}	0.0134529	0.409091	2.9748
{CD33_GE=over} => {PD-0325901_IC50=Sensitive}	0.0134529	0.409091	2.94282
{CD33_GE=over} => {SGC0946_IC50=Sensitive}	0.0134529	0.409091	3.00749
{CD33_GE=over} => {EKB-569_IC50=Sensitive}	0.0134529	0.409091	3.29737
{CD33_GE=over} => {AR-42_IC50=Sensitive}	0.0134529	0.409091	3.04091
{CD33_GE=over} => {AS605240_IC50=Sensitive}	0.0134529	0.409091	2.94282
{CD33_GE=over} => {RDEA119_IC50=Sensitive}	0.0134529	0.409091	2.60649
{CD33_GE=over} => {BX-912_IC50=Sensitive}	0.0134529	0.409091	2.70972
{CD33_GE=over} => {NU-7441_IC50=Sensitive}	0.0134529	0.409091	2.68316
{CD33_GE=over} => {TAK-715_IC50=Sensitive}	0.0134529	0.409091	2.79267
{CD33_GE=over} => {Trametinib_IC50=Sensitive}	0.0134529	0.409091	2.24329
{CD33_GE=over} => {Ispinesib Mesylate_IC50=Sensitive}	0.0134529	0.409091	2.18945
{CD33_GE=over} => {Bleomycin (50 uM)_IC50=Resistant}	0.0134529	0.409091	2.51084
{ANGPTL7_GE=over} => {(5Z)-7-Oxozeaenol_IC50=Sensitive}	0.0134529	0.409091	3.25812
{ANGPTL7_GE=over} => {Trametinib_IC50=Sensitive}	0.0134529	0.409091	2.24329
{IPO7_GE=over} => {Bleomycin (50 uM)_IC50=Sensitive}	0.0134529	0.409091	2.63156
{IPO7_GE=over} => {Trametinib_IC50=Sensitive}	0.0134529	0.409091	2.24329
{DAAM1_GE=over} => {QL-XI-92_IC50=Resistant}	0.0134529	0.409091	2.85085
{DAAM1_GE=over} => {Bexarotene_IC50=Resistant}	0.0134529	0.409091	2.63156
{DAAM1_GE=over} => {Epothilone B_IC50=Resistant}	0.0134529	0.409091	2.68316
{DAAM1_GE=over} => {BAY 61-3606_IC50=Resistant}	0.0134529	0.409091	2.55777
{DAAM1_GE=over} => {QS11_IC50=Resistant}	0.0134529	0.409091	2.10524
{PHACTR2_GE=over} => {WZ3105_IC50=Resistant}	0.0134529	0.409091	2.26183
{PHACTR2_GE=over} => {SNX-2112_IC50=Resistant}	0.0134529	0.409091	2.37984
{RAET1G_GE=over} => {QL-XI-92_IC50=Resistant}	0.0134529	0.409091	2.85085
{RAET1G_GE=over} => {Masitinib_IC50=Resistant}	0.0134529	0.409091	2.4656
{RAET1G_GE=over} => {KIN001-266_IC50=Resistant}	0.0134529	0.409091	2.37984
{RAET1G_GE=over} => {IPA-3_IC50=Resistant}	0.0134529	0.409091	2.05776
{BTN3A1_GE=over} => {CHIR-99021_IC50=Sensitive}	0.0134529	0.409091	2.55777
{AP3D1_GE=under} => {LY317615_IC50=Sensitive}	0.0134529	0.409091	2.65711
{MOK_GE=over} => {Trametinib_IC50=Sensitive}	0.0134529	0.409091	2.24329
{LBP_GE=over} => {AG-014699_IC50=Resistant}	0.0134529	0.409091	2.82146
{LBP_GE=over} => {VX-11e_IC50=Resistant}	0.0134529	0.409091	2.68316
{LBP_GE=over} => {KIN001-260_IC50=Resistant}	0.0134529	0.409091	2.68316
{LBP_GE=over} => {Zibotentan_IC50=Resistant}	0.0134529	0.409091	2.82146
{LBP_GE=over} => {TPCA-1_IC50=Resistant}	0.0134529	0.409091	2.70972
{LBP_GE=over} => {YM201636_IC50=Resistant}	0.0134529	0.409091	2.40072
{LBP_GE=over} => {XMD13-2_IC50=Resistant}	0.0134529	0.409091	2.33916
{LBP_GE=over} => {NPK76-II-72-1_IC50=Resistant}	0.0134529	0.409091	2.24329
{LBP_GE=over} => {Gemcitabine_IC50=Resistant}	0.0134529	0.409091	2.28068
{DIO3_GE=over} => {STF-62247_IC50=Resistant}	0.0134529	0.409091	3.42102
{DIO3_GE=over} => {KIN001-270_IC50=Resistant}	0.0134529	0.409091	2.91151
{DIO3_GE=over} => {KIN001-260_IC50=Resistant}	0.0134529	0.409091	2.68316
{DIO3_GE=over} => {QL-XI-92_IC50=Resistant}	0.0134529	0.409091	2.85085
{DIO3_GE=over} => {HG-6-64-1_IC50=Resistant}	0.0134529	0.409091	2.63156
{DIO3_GE=over} => {JNJ-26854165_IC50=Resistant}	0.0134529	0.409091	2.65711
{FAT2_GE=over} => {Cetuximab_IC50=Sensitive}	0.0134529	0.409091	3.9664
{FAT2_GE=over} => {JNK Inhibitor VIII_IC50=Sensitive}	0.0134529	0.409091	3.07508
{FAT2_GE=over} => {SB52334_IC50=Resistant}	0.0134529	0.409091	2.55777
{ACTC1_GE=over} => {EHT 1864_IC50=Resistant}	0.0134529	0.409091	2.51084
{ACTC1_GE=over} => {GSK2126458_IC50=Resistant}	0.0134529	0.409091	2.48802
{ACTC1_GE=over} => {TAK-715_IC50=Resistant}	0.0134529	0.409091	2.33916
{ACTC1_GE=over} => {PHA-793887_IC50=Resistant}	0.0134529	0.409091	2.29985
{ACTC1_GE=over} => {AT-7519_IC50=Resistant}	0.0134529	0.409091	2.42196
{ACTC1_GE=over} => {SNX-2112_IC50=Resistant}	0.0134529	0.409091	2.37984
{SART3_GE=over} => {NG-25_IC50=Sensitive}	0.0134529	0.409091	4.71865
{SART3_GE=over} => {THZ-2-102-1_IC50=Sensitive}	0.0134529	0.409091	3.29737
{SART3_GE=over} => {CUDC-101_IC50=Sensitive}	0.0134529	0.409091	3.42102
{SART3_GE=over} => {PIK-93_IC50=Sensitive}	0.0134529	0.409091	3.04091
{SART3_GE=over} => {KIN001-270_IC50=Sensitive}	0.0134529	0.409091	2.94282
{SART3_GE=over} => {BIX02189_IC50=Sensitive}	0.0134529	0.409091	2.88086
{SART3_GE=over} => {JW-7-24-1_IC50=Sensitive}	0.0134529	0.409091	2.82146
{SART3_GE=over} => {TG101348_IC50=Sensitive}	0.0134529	0.409091	2.82146
{SART3_GE=over} => {QL-X-138_IC50=Sensitive}	0.0134529	0.409091	2.68316
{SART3_GE=over} => {QL-XI-92_IC50=Sensitive}	0.0134529	0.409091	2.55777
{SART3_GE=over} => {PI-103_IC50=Sensitive}	0.0134529	0.409091	2.60649
{SART3_GE=over} => {PHA-793887_IC50=Sensitive}	0.0134529	0.409091	2.55777
{SART3_GE=over} => {NPK76-II-72-1_IC50=Sensitive}	0.0134529	0.409091	2.53409
{SART3_GE=over} => {KIN001-236_IC50=Sensitive}	0.0134529	0.409091	2.48802
{SART3_GE=over} => {Methotrexate_IC50=Sensitive}	0.0134529	0.409091	2.48802
{SART3_GE=over} => {Trametinib_IC50=Resistant}	0.0134529	0.409091	2.60649
{CLK2_GE=under} => {SB52334_IC50=Resistant}	0.0134529	0.409091	2.55777
{SLC26A10_GE=over} => {17-AAG_IC50=Resistant}	0.0134529	0.409091	2.76446
{SLC26A10_GE=over} => {Trametinib_IC50=Resistant}	0.0134529	0.409091	2.60649
{SLC26A10_GE=over} => {Tubastatin A_IC50=Sensitive}	0.0134529	0.409091	2.24329
{RALGAPA1_GE=under} => {Bryostatin 1_IC50=Sensitive}	0.0134529	0.409091	2.68316
{RALGAPA1_GE=under} => {ZSTK474_IC50=Resistant}	0.0134529	0.409091	2.63156
{RALGAPA1_GE=under} => {rTRAIL_IC50=Sensitive}	0.0134529	0.409091	2.42196
{RALGAPA1_GE=under} => {PHA-793887_IC50=Resistant}	0.0134529	0.409091	2.29985
{RALGAPA1_GE=under} => {PI-103_IC50=Resistant}	0.0134529	0.409091	2.15497
{PEX1_GE=under} => {Phenformin_IC50=Resistant}	0.0134529	0.409091	2.4656
{PEX1_GE=under} => {WZ3105_IC50=Resistant}	0.0134529	0.409091	2.26183
{PEX1_GE=under} => {MPS-1-IN-1_IC50=Resistant}	0.0134529	0.409091	2.35933
{PEX1_GE=under} => {NPK76-II-72-1_IC50=Resistant}	0.0134529	0.409091	2.24329
{PEX1_GE=under} => {THZ-2-49_IC50=Resistant}	0.0134529	0.409091	1.7432
{IL1RAPL1_GE=over} => {PLX4720_IC50=Sensitive}	0.0134529	0.409091	3.42102
{IL1RAPL1_GE=over} => {QL-X-138_IC50=Resistant}	0.0134529	0.409091	2.70972
{IL1RAPL1_GE=over} => {VX-11e_IC50=Sensitive}	0.0134529	0.409091	2.51084
{IL1RAPL1_GE=over} => {PHA-793887_IC50=Resistant}	0.0134529	0.409091	2.29985
{IL1RAPL1_GE=over} => {Genentech Cpd 10_IC50=Resistant}	0.0134529	0.409091	2.02727
{ATG3_GE=over} => {BMS345541_IC50=Sensitive}	0.0134529	0.409091	3.55431
{ATG3_GE=over} => {THZ-2-102-1_IC50=Sensitive}	0.0134529	0.409091	3.29737
{ATG3_GE=over} => {GSK690693_IC50=Sensitive}	0.0134529	0.409091	4.02473
{ATG3_GE=over} => {Y-39983_IC50=Sensitive}	0.0134529	0.409091	2.82146
{ATG3_GE=over} => {OSI-027_IC50=Sensitive}	0.0134529	0.409091	2.37984
{ATG3_GE=over} => {WZ3105_IC50=Sensitive}	0.0134529	0.409091	2.65711
{ATG3_GE=over} => {SNX-2112_IC50=Sensitive}	0.0134529	0.409091	2.42196
{ATG3_GE=over} => {5-Fluorouracil_IC50=Sensitive}	0.0134529	0.409091	2.35933
{SLC26A4_GE=over} => {Methotrexate_IC50=Sensitive}	0.0134529	0.409091	2.48802
{RGS20_GE=over} => {(5Z)-7-Oxozeaenol_IC50=Sensitive}	0.0134529	0.409091	3.25812
{RGS20_GE=over} => {PHA-793887_IC50=Resistant}	0.0134529	0.409091	2.29985
{GPR39_GE=over} => {Phenformin_IC50=Resistant}	0.0134529	0.409091	2.4656
{GPR39_GE=over} => {THZ-2-49_IC50=Resistant}	0.0134529	0.409091	1.7432
{ZNF320_GE=under} => {BEZ235_IC50=Sensitive}	0.0134529	0.409091	3.18235
{ZNF320_GE=under} => {PD-0325901_IC50=Sensitive}	0.0134529	0.409091	2.94282
{KRTAP5-9_GE=under} => {SNX-2112_IC50=Resistant}	0.0134529	0.409091	2.37984
{KRTAP5-9_GE=under} => {Ispinesib Mesylate_IC50=Resistant}	0.0134529	0.409091	2.0424
{PARP4_GE=over} => {TW 37_IC50=Resistant}	0.0134529	0.409091	3.21979
{PARP4_GE=over} => {Olaparib_IC50=Resistant}	0.0134529	0.409091	3.25812
{PARP4_GE=over} => {THZ-2-49_IC50=Sensitive}	0.0134529	0.409091	2.4656
{PARP4_GE=over} => {AZD6482_IC50=Resistant}	0.0134529	0.409091	2.5819
{PARP4_GE=over} => {YM155_IC50=Resistant}	0.0134529	0.409091	2.68316
{MPP4_GE=over} => {SB590885_IC50=Sensitive}	0.0134529	0.409091	3.42102
{MPP4_GE=over} => {selumetinib_IC50=Sensitive}	0.0134529	0.409091	2.68316
{MPP4_GE=over} => {Nutlin-3a (-)_IC50=Sensitive}	0.0134529	0.409091	2.35933
{DYNC2H1_GE=over} => {SB 505124_IC50=Sensitive}	0.0134529	0.409091	2.79267
{SPRR1B_GE=over} => {SB52334_IC50=Resistant}	0.0134529	0.409091	2.55777
{SPRR1B_GE=over} => {GSK-650394_IC50=Resistant}	0.0134529	0.409091	2.35933
{SPRR1B_GE=over} => {QS11_IC50=Resistant}	0.0134529	0.409091	2.10524
{SPRR1B_GE=over} => {THZ-2-49_IC50=Resistant}	0.0134529	0.409091	1.7432
{C7ORF73_GE=under} => {Y-39983_IC50=Resistant}	0.0134529	0.409091	2.55777
{GNB5_GE=over} => {WZ3105_IC50=Sensitive}	0.0134529	0.409091	2.65711
{ARSI_GE=over} => {XAV939_IC50=Sensitive}	0.0134529	0.409091	2.94282
{ARSI_GE=over} => {QL-X-138_IC50=Resistant}	0.0134529	0.409091	2.70972
{ARSI_GE=over} => {ZSTK474_IC50=Resistant}	0.0134529	0.409091	2.63156
{ARSI_GE=over} => {BHG712_IC50=Resistant}	0.0134529	0.409091	2.60649
{ARSI_GE=over} => {Ispinesib Mesylate_IC50=Resistant}	0.0134529	0.409091	2.0424
{S100A7_GE=over} => {PAC-1_IC50=Resistant}	0.0134529	0.409091	2.53409
{SLCO4C1_GE=over} => {VNLG/124_IC50=Sensitive}	0.0134529	0.409091	3.60108
{SLCO4C1_GE=over} => {PI-103_IC50=Sensitive}	0.0134529	0.409091	2.60649
{SLCO4C1_GE=over} => {Tubastatin A_IC50=Sensitive}	0.0134529	0.409091	2.24329
{TBXAS1_GE=over} => {MS-275_IC50=Sensitive}	0.0134529	0.409091	7.01748
{TBXAS1_GE=over} => {T0901317_IC50=Sensitive}	0.0134529	0.409091	3.64909
{TBXAS1_GE=over} => {BAY 61-3606_IC50=Sensitive}	0.0134529	0.409091	3.18235
{TBXAS1_GE=over} => {GSK429286A_IC50=Sensitive}	0.0134529	0.409091	2.94282
{TBXAS1_GE=over} => {TPCA-1_IC50=Sensitive}	0.0134529	0.409091	2.85085
{TBXAS1_GE=over} => {BIX02189_IC50=Sensitive}	0.0134529	0.409091	2.88086
{TBXAS1_GE=over} => {UNC1215_IC50=Sensitive}	0.0134529	0.409091	2.91151
{TBXAS1_GE=over} => {QL-XI-92_IC50=Sensitive}	0.0134529	0.409091	2.55777
{TBXAS1_GE=over} => {rTRAIL_IC50=Sensitive}	0.0134529	0.409091	2.42196
{TBXAS1_GE=over} => {FR-180204_IC50=Sensitive}	0.0134529	0.409091	2.70972
{TBXAS1_GE=over} => {AT-7519_IC50=Sensitive}	0.0134529	0.409091	2.65711
{TBXAS1_GE=over} => {Methotrexate_IC50=Sensitive}	0.0134529	0.409091	2.48802
{TBXAS1_GE=over} => {SNX-2112_IC50=Sensitive}	0.0134529	0.409091	2.42196
{TBXAS1_GE=over} => {5-Fluorouracil_IC50=Sensitive}	0.0134529	0.409091	2.35933
{KRT74_GE=over} => {PF-4708671_IC50=Resistant}	0.0134529	0.409091	2.60649
{KRT74_GE=over} => {QL-XII-47_IC50=Resistant}	0.0134529	0.409091	2.51084
{ARFGAP2_GE=under} => {GSK2126458_IC50=Resistant}	0.0134529	0.409091	2.48802
{ARFGAP2_GE=under} => {WZ3105_IC50=Resistant}	0.0134529	0.409091	2.26183
{ARFGAP2_GE=under} => {AT-7519_IC50=Resistant}	0.0134529	0.409091	2.42196
{FAM96A_GE=over} => {STF-62247_IC50=Sensitive}	0.0134529	0.409091	2.85085
{FAM96A_GE=over} => {rTRAIL_IC50=Sensitive}	0.0134529	0.409091	2.42196
{FAM96A_GE=over} => {KIN001-236_IC50=Sensitive}	0.0134529	0.409091	2.48802
{WNT7A_GE=over} => {GSK429286A_IC50=Resistant}	0.0134529	0.409091	3.33758
{WNT7A_GE=over} => {THZ-2-49_IC50=Resistant}	0.0134529	0.409091	1.7432
{MR1_GE=over} => {T0901317_IC50=Sensitive}	0.0134529	0.409091	3.64909
{MR1_GE=over} => {BHG712_IC50=Sensitive}	0.0134529	0.409091	3.46433
{MR1_GE=over} => {CP466722_IC50=Sensitive}	0.0134529	0.409091	3.14577
{MR1_GE=over} => {PIK-93_IC50=Sensitive}	0.0134529	0.409091	3.04091
{MR1_GE=over} => {ZSTK474_IC50=Sensitive}	0.0134529	0.409091	2.9748
{MR1_GE=over} => {BIX02189_IC50=Sensitive}	0.0134529	0.409091	2.88086
{MR1_GE=over} => {FMK_IC50=Sensitive}	0.0134529	0.409091	3.00749
{MR1_GE=over} => {QL-XI-92_IC50=Sensitive}	0.0134529	0.409091	2.55777
{MR1_GE=over} => {TAK-715_IC50=Sensitive}	0.0134529	0.409091	2.79267
{MR1_GE=over} => {KIN001-236_IC50=Sensitive}	0.0134529	0.409091	2.48802
{MR1_GE=over} => {Methotrexate_IC50=Sensitive}	0.0134529	0.409091	2.48802
{SULT1E1_GE=over} => {DMOG_IC50=Resistant}	0.0134529	0.409091	2.85085
{VAMP5_GE=over} => {TAK-715_IC50=Resistant}	0.0134529	0.409091	2.33916
{VAMP5_GE=over} => {PI-103_IC50=Resistant}	0.0134529	0.409091	2.15497
{HADH_GE=under} => {Ispinesib Mesylate_IC50=Resistant}	0.0134529	0.409091	2.0424
{HADH_GE=under} => {Genentech Cpd 10_IC50=Resistant}	0.0134529	0.409091	2.02727
{HADH_GE=under} => {THZ-2-49_IC50=Resistant}	0.0134529	0.409091	1.7432
{CMA1_GE=under} => {BHG712_IC50=Resistant}	0.0134529	0.409091	2.60649
{CMA1_GE=under} => {KIN001-266_IC50=Resistant}	0.0134529	0.409091	2.37984
{CMA1_GE=under} => {UNC0638_IC50=Resistant}	0.0134529	0.409091	2.15497
{DCLK2_GE=over} => {TPCA-1_IC50=Resistant}	0.0134529	0.409091	2.70972
{DCLK2_GE=over} => {LY317615_IC50=Resistant}	0.0134529	0.409091	2.4656
{DCLK2_GE=over} => {5-Fluorouracil_IC50=Resistant}	0.0134529	0.409091	2.40072
{DCLK2_GE=over} => {PHA-793887_IC50=Resistant}	0.0134529	0.409091	2.29985
{DCLK2_GE=over} => {AT-7519_IC50=Resistant}	0.0134529	0.409091	2.42196
{DCLK2_GE=over} => {NPK76-II-72-1_IC50=Resistant}	0.0134529	0.409091	2.24329
{DCLK2_GE=over} => {IPA-3_IC50=Resistant}	0.0134529	0.409091	2.05776
{DCLK2_GE=over} => {Ispinesib Mesylate_IC50=Resistant}	0.0134529	0.409091	2.0424
{GBA3_GE=under} => {THZ-2-102-1_IC50=Resistant}	0.0134529	0.409091	2.51084
{GBA3_GE=under} => {IPA-3_IC50=Resistant}	0.0134529	0.409091	2.05776
{SLC10A3_GE=over} => {EX-527_IC50=Resistant}	0.0134529	0.409091	3.18235
{SLC10A3_GE=over} => {KIN001-270_IC50=Resistant}	0.0134529	0.409091	2.91151
{SLC10A3_GE=over} => {NU-7441_IC50=Resistant}	0.0134529	0.409091	2.65711
{SLC10A3_GE=over} => {GSK-650394_IC50=Resistant}	0.0134529	0.409091	2.35933
{SLC10A3_GE=over} => {PF-562271_IC50=Resistant}	0.0134529	0.409091	2.33916
{SLC10A3_GE=over} => {QS11_IC50=Resistant}	0.0134529	0.409091	2.10524
{ACOXL_GE=over} => {rTRAIL_IC50=Sensitive}	0.0134529	0.409091	2.42196
{PVRL1_GE=under} => {IPA-3_IC50=Resistant}	0.0134529	0.409091	2.05776
{ALDH3A1_GE=over} => {Afatinib_IC50=Sensitive}	0.0134529	0.409091	3.21979
{ALDH3A1_GE=over} => {OSI-027_IC50=Resistant}	0.0134529	0.409091	2.53409
{SULF2_GE=over} => {QS11_IC50=Resistant}	0.0134529	0.409091	2.10524
{MYCN_GE=under} => {I-BET-762_IC50=Resistant}	0.0134529	0.409091	2.51084
{MYCN_GE=under} => {THZ-2-102-1_IC50=Resistant}	0.0134529	0.409091	2.51084
{MYCN_GE=under} => {WZ3105_IC50=Resistant}	0.0134529	0.409091	2.26183
{MYCN_GE=under} => {SNX-2112_IC50=Resistant}	0.0134529	0.409091	2.37984
{MYCN_GE=under} => {THZ-2-49_IC50=Resistant}	0.0134529	0.409091	1.7432
{KCNMA1_GE=over} => {AS605240_IC50=Resistant}	0.0134529	0.409091	2.91151
{C16ORF45_GE=over} => {17-AAG_IC50=Sensitive}	0.0134529	0.409091	2.53409
{C16ORF45_GE=over} => {NSC-207895_IC50=Resistant}	0.0134529	0.409091	2.10524
{NELL1_GE=under} => {JNK Inhibitor VIII_IC50=Sensitive}	0.0134529	0.409091	3.07508
{NELL1_GE=under} => {OSI-027_IC50=Resistant}	0.0134529	0.409091	2.53409
{PHF16_GE=under} => {T0901317_IC50=Sensitive}	0.0134529	0.409091	3.64909
{PHF16_GE=under} => {KIN001-270_IC50=Sensitive}	0.0134529	0.409091	2.94282
{PHF16_GE=under} => {Gemcitabine_IC50=Sensitive}	0.0134529	0.409091	2.91151
{PHF16_GE=under} => {JW-7-24-1_IC50=Sensitive}	0.0134529	0.409091	2.82146
{PHF16_GE=under} => {FMK_IC50=Sensitive}	0.0134529	0.409091	3.00749
{PHF16_GE=under} => {AS605240_IC50=Sensitive}	0.0134529	0.409091	2.94282
{PHF16_GE=under} => {TG101348_IC50=Sensitive}	0.0134529	0.409091	2.82146
{PHF16_GE=under} => {QL-XI-92_IC50=Sensitive}	0.0134529	0.409091	2.55777
{PHF16_GE=under} => {PHA-793887_IC50=Sensitive}	0.0134529	0.409091	2.55777
{PHF16_GE=under} => {THZ-2-49_IC50=Sensitive}	0.0134529	0.409091	2.4656
{PHF16_GE=under} => {TAK-715_IC50=Sensitive}	0.0134529	0.409091	2.79267
{PHF16_GE=under} => {OSI-027_IC50=Sensitive}	0.0134529	0.409091	2.37984
{SLC13A4_GE=under} => {QS11_IC50=Resistant}	0.0134529	0.409091	2.10524
{SLC13A4_GE=under} => {NSC-207895_IC50=Resistant}	0.0134529	0.409091	2.10524
{SLC13A4_GE=under} => {THZ-2-49_IC50=Resistant}	0.0134529	0.409091	1.7432
{TRPV6_GE=under} => {EX-527_IC50=Resistant}	0.0134529	0.409091	3.18235
{TRPV6_GE=under} => {KIN001-270_IC50=Resistant}	0.0134529	0.409091	2.91151
{ADORA1_GE=over} => {NSC-87877_IC50=Resistant}	0.0134529	0.409091	3.29737
{ADORA1_GE=over} => {OSI-930_IC50=Resistant}	0.0134529	0.409091	2.94282
{ADORA1_GE=over} => {CUDC-101_IC50=Resistant}	0.0134529	0.409091	2.79267
{ADORA1_GE=over} => {Doxorubicin_IC50=Resistant}	0.0134529	0.409091	2.91151
{ADORA1_GE=over} => {Thapsigargin_IC50=Resistant}	0.0134529	0.409091	2.70972
{ADORA1_GE=over} => {NPK76-II-72-1_IC50=Resistant}	0.0134529	0.409091	2.24329
{ADORA1_GE=over} => {UNC0638_IC50=Resistant}	0.0134529	0.409091	2.15497
{GNA14_GE=over} => {Lisitinib_IC50=Sensitive}	0.0134529	0.409091	2.9748
{GNA14_GE=over} => {Obatoclax Mesylate_IC50=Resistant}	0.0134529	0.409091	3.00749
{GNA14_GE=over} => {Vinorelbine_IC50=Resistant}	0.0134529	0.409091	2.65711
{GNA14_GE=over} => {THZ-2-49_IC50=Sensitive}	0.0134529	0.409091	2.4656
{GNA14_GE=over} => {GSK-650394_IC50=Resistant}	0.0134529	0.409091	2.35933
{GNA14_GE=over} => {Gemcitabine_IC50=Resistant}	0.0134529	0.409091	2.28068
{GNA14_GE=over} => {CHIR-99021_IC50=Resistant}	0.0134529	0.409091	2.18945
{ATAD1_GE=under} => {QS11_IC50=Resistant}	0.0134529	0.409091	2.10524
{EMID1_GE=over} => {VNLG/124_IC50=Sensitive}	0.0134529	0.409091	3.60108
{EMID1_GE=over} => {T0901317_IC50=Sensitive}	0.0134529	0.409091	3.64909
{EMID1_GE=over} => {Belinostat_IC50=Sensitive}	0.0134529	0.409091	3.85467
{EMID1_GE=over} => {CAL-101_IC50=Sensitive}	0.0134529	0.409091	3.33758
{EMID1_GE=over} => {TL-2-105_IC50=Sensitive}	0.0134529	0.409091	3.18235
{EMID1_GE=over} => {ZSTK474_IC50=Sensitive}	0.0134529	0.409091	2.9748
{EMID1_GE=over} => {LFM-A13_IC50=Sensitive}	0.0134529	0.409091	2.85085
{EMID1_GE=over} => {QL-XII-47_IC50=Sensitive}	0.0134529	0.409091	2.85085
{EMID1_GE=over} => {STF-62247_IC50=Sensitive}	0.0134529	0.409091	2.85085
{EMID1_GE=over} => {FMK_IC50=Sensitive}	0.0134529	0.409091	3.00749
{EMID1_GE=over} => {TG101348_IC50=Sensitive}	0.0134529	0.409091	2.82146
{EMID1_GE=over} => {GSK2126458_IC50=Sensitive}	0.0134529	0.409091	2.65711
{EMID1_GE=over} => {XMD14-99_IC50=Sensitive}	0.0134529	0.409091	2.65711
{EMID1_GE=over} => {LY317615_IC50=Sensitive}	0.0134529	0.409091	2.65711
{EMID1_GE=over} => {OSI-027_IC50=Sensitive}	0.0134529	0.409091	2.37984
{EMID1_GE=over} => {Ispinesib Mesylate_IC50=Sensitive}	0.0134529	0.409091	2.18945
{EMID1_GE=over} => {FK866_IC50=Sensitive}	0.0134529	0.409091	1.99768
{LUZP4_GE=over} => {BMS345541_IC50=Resistant}	0.0134529	0.409091	2.65711
{P2RY8_GE=under} => {EHT 1864_IC50=Resistant}	0.0134529	0.409091	2.51084
{P2RY8_GE=under} => {Trametinib_IC50=Sensitive}	0.0134529	0.409091	2.24329
{CYSLTR1_GE=under} => {AS605240_IC50=Resistant}	0.0134529	0.409091	2.91151
{CYSLTR1_GE=under} => {Epothilone B_IC50=Resistant}	0.0134529	0.409091	2.68316
{TRIM27_GE=under} => {GSK269962A_IC50=Resistant}	0.0134529	0.409091	2.73682
{TRIM27_GE=under} => {PF-562271_IC50=Resistant}	0.0134529	0.409091	2.33916
{TRIM27_GE=under} => {Ispinesib Mesylate_IC50=Resistant}	0.0134529	0.409091	2.0424
{TRIM27_GE=under} => {CHIR-99021_IC50=Resistant}	0.0134529	0.409091	2.18945
{NLRP7_GE=over} => {JQ1_IC50=Sensitive}	0.0134529	0.409091	2.68316
{NLRP7_GE=over} => {TAK-715_IC50=Sensitive}	0.0134529	0.409091	2.79267
{ITGA8_GE=over} => {EHT 1864_IC50=Sensitive}	0.0134529	0.409091	2.5819
{KRTCAP3_GE=under} => {NPK76-II-72-1_IC50=Resistant}	0.0134529	0.409091	2.24329
{TMEM38B_GE=under} => {UNC0638_IC50=Resistant}	0.0134529	0.409091	2.15497
{RNF212_GE=over} => {OSI-027_IC50=Resistant}	0.0134529	0.409091	2.53409
{RNF212_GE=over} => {Masitinib_IC50=Resistant}	0.0134529	0.409091	2.4656
{RNF212_GE=over} => {PHA-793887_IC50=Resistant}	0.0134529	0.409091	2.29985
{APOBR_GE=over} => {NG-25_IC50=Sensitive}	0.0134529	0.409091	4.71865
{APOBR_GE=over} => {TL-1-85_IC50=Sensitive}	0.0134529	0.409091	4.14669
{APOBR_GE=over} => {GSK1070916_IC50=Sensitive}	0.0134529	0.409091	3.74907
{APOBR_GE=over} => {BMS345541_IC50=Sensitive}	0.0134529	0.409091	3.55431
{APOBR_GE=over} => {TL-2-105_IC50=Sensitive}	0.0134529	0.409091	3.18235
{APOBR_GE=over} => {PFI-1_IC50=Sensitive}	0.0134529	0.409091	2.94282
{APOBR_GE=over} => {NSC-207895_IC50=Sensitive}	0.0134529	0.409091	2.85085
{APOBR_GE=over} => {XMD15-27_IC50=Sensitive}	0.0134529	0.409091	2.91151
{APOBR_GE=over} => {GSK-650394_IC50=Sensitive}	0.0134529	0.409091	2.88086
{APOBR_GE=over} => {QL-X-138_IC50=Sensitive}	0.0134529	0.409091	2.68316
{APOBR_GE=over} => {MPS-1-IN-1_IC50=Sensitive}	0.0134529	0.409091	2.70972
{APOBR_GE=over} => {JQ1_IC50=Sensitive}	0.0134529	0.409091	2.68316
{APOBR_GE=over} => {CX-5461_IC50=Sensitive}	0.0134529	0.409091	2.55777
{APOBR_GE=over} => {PAC-1_IC50=Sensitive}	0.0134529	0.409091	2.42196
{APOBR_GE=over} => {Bleomycin (50 uM)_IC50=Resistant}	0.0134529	0.409091	2.51084
{SLC35F3_GE=over} => {THZ-2-102-1_IC50=Sensitive}	0.0134529	0.409091	3.29737
{SLC35F3_GE=over} => {Talazoparib_IC50=Sensitive}	0.0134529	0.409091	3.00749
{SLC35F3_GE=over} => {THZ-2-49_IC50=Sensitive}	0.0134529	0.409091	2.4656
{CTNNB1_GE=under} => {Bleomycin (50 uM)_IC50=Resistant}	0.0134529	0.409091	2.51084
{CTNNB1_GE=under} => {FK866_IC50=Sensitive}	0.0134529	0.409091	1.99768
{ABCA10_GE=over} => {Bexarotene_IC50=Sensitive}	0.0134529	0.409091	2.85085
{ZNF212_GE=under} => {JNK Inhibitor VIII_IC50=Sensitive}	0.0134529	0.409091	3.07508
{ZNF771_GE=over} => {Axitinib_IC50=Sensitive}	0.0134529	0.409091	3.74907
{ZNF771_GE=over} => {Bleomycin_IC50=Sensitive}	0.0134529	0.409091	2.9748
{ZNF771_GE=over} => {Olaparib_IC50=Sensitive}	0.0134529	0.409091	2.65711
{ZNF771_GE=over} => {BX-912_IC50=Sensitive}	0.0134529	0.409091	2.70972
{ZNF771_GE=over} => {5-Fluorouracil_IC50=Sensitive}	0.0134529	0.409091	2.35933
{ZNF771_GE=over} => {Tubastatin A_IC50=Sensitive}	0.0134529	0.409091	2.24329
{TMEM204_GE=over} => {PD-0325901_IC50=Sensitive}	0.0134529	0.409091	2.94282
{EDN2_GE=over} => {CCT018159_IC50=Resistant}	0.0134529	0.409091	2.53409
{EDN2_GE=over} => {WZ3105_IC50=Resistant}	0.0134529	0.409091	2.26183
{EDN2_GE=over} => {NSC-207895_IC50=Resistant}	0.0134529	0.409091	2.10524
{ZNF770_GE=under} => {YM201636_IC50=Resistant}	0.0134529	0.409091	2.40072
{SCPEP1_GE=under} => {UNC0638_IC50=Resistant}	0.0134529	0.409091	2.15497
{ENPEP_GE=over} => {CX-5461_IC50=Resistant}	0.0134529	0.409091	2.35933
{PTP4A1_GE=over} => {AICAR_IC50=Resistant}	0.0134529	0.409091	2.91151
{MRPL39_GE=over} => {T0901317_IC50=Sensitive}	0.0134529	0.409091	3.64909
{MRPL39_GE=over} => {CAY10603_IC50=Sensitive}	0.0134529	0.409091	3.46433
{MRPL39_GE=over} => {KIN001-270_IC50=Sensitive}	0.0134529	0.409091	2.94282
{MRPL39_GE=over} => {YM201636_IC50=Sensitive}	0.0134529	0.409091	3.11002
{MRPL39_GE=over} => {CHIR-99021_IC50=Sensitive}	0.0134529	0.409091	2.55777
{MRPL39_GE=over} => {XMD15-27_IC50=Sensitive}	0.0134529	0.409091	2.91151
{MRPL39_GE=over} => {BX-912_IC50=Sensitive}	0.0134529	0.409091	2.70972
{MRPL39_GE=over} => {TAK-715_IC50=Sensitive}	0.0134529	0.409091	2.79267
{MRPL39_GE=over} => {Ispinesib Mesylate_IC50=Sensitive}	0.0134529	0.409091	2.18945
{ANO1_ENST00000316296_CNV=gain} => {Docetaxel_IC50=Sensitive}	0.0134529	0.409091	2.91151
{ANO1_ENST00000316296_CNV=gain} => {RO-3306_IC50=Sensitive}	0.0134529	0.409091	2.9748
{ANO1_ENST00000316296_CNV=gain} => {Afatinib_IC50=Sensitive}	0.0134529	0.409091	3.21979
{ANO1_ENST00000316296_CNV=gain} => {17-AAG_IC50=Sensitive}	0.0134529	0.409091	2.53409
{ANO1_ENST00000316296_CNV=gain} => {OSI-027_IC50=Resistant}	0.0134529	0.409091	2.53409
{ANO1_ENST00000316296_CNV=gain} => {NSC-207895_IC50=Resistant}	0.0134529	0.409091	2.10524
{KMO_GE=over} => {Talazoparib_IC50=Sensitive}	0.0134529	0.409091	3.00749
{KMO_GE=over} => {CHIR-99021_IC50=Sensitive}	0.0134529	0.409091	2.55777
{KMO_GE=over} => {CCT018159_IC50=Resistant}	0.0134529	0.409091	2.53409
{KMO_GE=over} => {SN-38_IC50=Sensitive}	0.0134529	0.409091	2.4656
{KMO_GE=over} => {OSI-027_IC50=Sensitive}	0.0134529	0.409091	2.37984
{KMO_GE=over} => {Trametinib_IC50=Resistant}	0.0134529	0.409091	2.60649
{KMO_GE=over} => {RDEA119_IC50=Resistant}	0.0134529	0.409091	2.29985
{CYP4F11_GE=over} => {CUDC-101_IC50=Resistant}	0.0134529	0.409091	2.79267
{CYP4F11_GE=over} => {PHA-793887_IC50=Resistant}	0.0134529	0.409091	2.29985
{CYP4F11_GE=over} => {AT-7519_IC50=Resistant}	0.0134529	0.409091	2.42196
{CYP4F11_GE=over} => {Ispinesib Mesylate_IC50=Resistant}	0.0134529	0.409091	2.0424
{TAF6L_GE=under} => {ZSTK474_IC50=Resistant}	0.0134529	0.409091	2.63156
{TAF6L_GE=under} => {BHG712_IC50=Resistant}	0.0134529	0.409091	2.60649
{TAF6L_GE=under} => {BAY 61-3606_IC50=Resistant}	0.0134529	0.409091	2.55777
{TAF6L_GE=under} => {PF-562271_IC50=Resistant}	0.0134529	0.409091	2.33916
{TAF6L_GE=under} => {QS11_IC50=Resistant}	0.0134529	0.409091	2.10524
{TAF6L_GE=under} => {THZ-2-49_IC50=Resistant}	0.0134529	0.409091	1.7432
{RBM33_GE=under} => {KIN001-260_IC50=Resistant}	0.0134529	0.409091	2.68316
{RBM33_GE=under} => {BHG712_IC50=Resistant}	0.0134529	0.409091	2.60649
{RBM33_GE=under} => {TAK-715_IC50=Resistant}	0.0134529	0.409091	2.33916
{RBM33_GE=under} => {XMD13-2_IC50=Resistant}	0.0134529	0.409091	2.33916
{RBM33_GE=under} => {CX-5461_IC50=Resistant}	0.0134529	0.409091	2.35933
{RBM33_GE=under} => {PHA-793887_IC50=Resistant}	0.0134529	0.409091	2.29985
{SLC7A14_GE=under} => {TG101348_IC50=Resistant}	0.0134529	0.409091	2.60649
{SLC7A14_GE=under} => {SB52334_IC50=Resistant}	0.0134529	0.409091	2.55777
{SLC7A14_GE=under} => {I-BET-762_IC50=Resistant}	0.0134529	0.409091	2.51084
{SLC7A14_GE=under} => {YM201636_IC50=Resistant}	0.0134529	0.409091	2.40072
{SLC7A14_GE=under} => {QS11_IC50=Resistant}	0.0134529	0.409091	2.10524
{SLC7A14_GE=under} => {BX-912_IC50=Resistant}	0.0134529	0.409091	2.42196
{RASA3_GE=over} => {VNLG/124_IC50=Sensitive}	0.0134529	0.409091	3.60108
{RASA3_GE=over} => {THZ-2-102-1_IC50=Sensitive}	0.0134529	0.409091	3.29737
{RASA3_GE=over} => {VX-702_IC50=Sensitive}	0.0134529	0.409091	3.04091
{RASA3_GE=over} => {PI-103_IC50=Sensitive}	0.0134529	0.409091	2.60649
{RASA3_GE=over} => {XMD14-99_IC50=Sensitive}	0.0134529	0.409091	2.65711
{RASA3_GE=over} => {KIN001-260_IC50=Sensitive}	0.0134529	0.409091	2.55777
{RASA3_GE=over} => {Tubastatin A_IC50=Sensitive}	0.0134529	0.409091	2.24329
{RASA3_GE=over} => {FK866_IC50=Sensitive}	0.0134529	0.409091	1.99768
{USP53_GE=over} => {selumetinib_IC50=Sensitive}	0.0134529	0.409091	2.68316
{USP53_GE=over} => {Trametinib_IC50=Sensitive}	0.0134529	0.409091	2.24329
{DUSP3_GE=over} => {I-BET-762_IC50=Resistant}	0.0134529	0.409091	2.51084
{DUSP3_GE=over} => {KIN001-266_IC50=Resistant}	0.0134529	0.409091	2.37984
{FOSL2_GE=over} => {T0901317_IC50=Resistant}	0.0134529	0.409091	3.90974
{FOSL2_GE=over} => {KIN001-270_IC50=Resistant}	0.0134529	0.409091	2.91151
{FOSL2_GE=over} => {Y-39983_IC50=Resistant}	0.0134529	0.409091	2.55777
{PHF12_GE=under} => {GSK-650394_IC50=Resistant}	0.0134529	0.409091	2.35933
{PHF12_GE=under} => {5-Fluorouracil_IC50=Resistant}	0.0134529	0.409091	2.40072
{PHF12_GE=under} => {XMD13-2_IC50=Resistant}	0.0134529	0.409091	2.33916
{PHF12_GE=under} => {CX-5461_IC50=Resistant}	0.0134529	0.409091	2.35933
{PHF12_GE=under} => {KIN001-266_IC50=Resistant}	0.0134529	0.409091	2.37984
{PHF12_GE=under} => {QS11_IC50=Resistant}	0.0134529	0.409091	2.10524
{PHF12_GE=under} => {Ispinesib Mesylate_IC50=Resistant}	0.0134529	0.409091	2.0424
{PHF12_GE=under} => {THZ-2-49_IC50=Resistant}	0.0134529	0.409091	1.7432
{PRKAG2_GE=over} => {VX-11e_IC50=Resistant}	0.0134529	0.409091	2.68316
{PRKAG2_GE=over} => {THZ-2-49_IC50=Resistant}	0.0134529	0.409091	1.7432
{RXFP1_GE=over} => {Vinblastine_IC50=Resistant}	0.0134529	0.409091	2.88086
{MKRN2_GE=over} => {FK866_IC50=Sensitive}	0.0134529	0.409091	1.99768
{ZNF202_GE=under} => {NG-25_IC50=Resistant}	0.0134529	0.409091	2.5819
{ZNF202_GE=under} => {NSC-207895_IC50=Resistant}	0.0134529	0.409091	2.10524
{CEND1_GE=over} => {Phenformin_IC50=Resistant}	0.0134529	0.409091	2.4656
{CEND1_GE=over} => {THZ-2-49_IC50=Resistant}	0.0134529	0.409091	1.7432
{REM2_GE=under} => {QS11_IC50=Resistant}	0.0134529	0.409091	2.10524
{REM2_GE=under} => {Ispinesib Mesylate_IC50=Resistant}	0.0134529	0.409091	2.0424
{KIAA0226_GE=over} => {Belinostat_IC50=Sensitive}	0.0134529	0.409091	3.85467
{KIAA0226_GE=over} => {CAY10603_IC50=Sensitive}	0.0134529	0.409091	3.46433
{KIAA0226_GE=over} => {Temozolomide_IC50=Sensitive}	0.0134529	0.409091	3.18235
{KIAA0226_GE=over} => {PIK-93_IC50=Sensitive}	0.0134529	0.409091	3.04091
{KIAA0226_GE=over} => {JW-7-24-1_IC50=Sensitive}	0.0134529	0.409091	2.82146
{KIAA0226_GE=over} => {TG101348_IC50=Sensitive}	0.0134529	0.409091	2.82146
{KIAA0226_GE=over} => {Cytarabine_IC50=Resistant}	0.0134529	0.409091	3.11002
{KIAA0226_GE=over} => {XMD13-2_IC50=Sensitive}	0.0134529	0.409091	2.76446
{KIAA0226_GE=over} => {XMD14-99_IC50=Sensitive}	0.0134529	0.409091	2.65711
{KIAA0226_GE=over} => {PHA-793887_IC50=Sensitive}	0.0134529	0.409091	2.55777
{KIAA0226_GE=over} => {OSI-027_IC50=Sensitive}	0.0134529	0.409091	2.37984
{KIAA0226_GE=over} => {WZ3105_IC50=Sensitive}	0.0134529	0.409091	2.65711
{KIAA0226_GE=over} => {Methotrexate_IC50=Sensitive}	0.0134529	0.409091	2.48802
{KIAA0226_GE=over} => {SNX-2112_IC50=Sensitive}	0.0134529	0.409091	2.42196
{KIAA0226_GE=over} => {5-Fluorouracil_IC50=Sensitive}	0.0134529	0.409091	2.35933
{KIAA0226_GE=over} => {Tubastatin A_IC50=Sensitive}	0.0134529	0.409091	2.24329
{KIAA0226_GE=over} => {RDEA119_IC50=Resistant}	0.0134529	0.409091	2.29985
{KIAA0226_GE=over} => {FK866_IC50=Sensitive}	0.0134529	0.409091	1.99768
{RAPGEF3_GE=over} => {Tamoxifen_IC50=Resistant}	0.0134529	0.409091	3.07508
{TRIM4_GE=under} => {UNC0638_IC50=Resistant}	0.0134529	0.409091	2.15497
{DNAH2_GE=over} => {XMD13-2_IC50=Resistant}	0.0134529	0.409091	2.33916
{SERPINA5_GE=over} => {PF-4708671_IC50=Resistant}	0.0134529	0.409091	2.60649
{SERPINA5_GE=over} => {UNC0638_IC50=Resistant}	0.0134529	0.409091	2.15497
{ZBBX_GE=under} => {GSK-650394_IC50=Sensitive}	0.0134529	0.409091	2.88086
{SAMD9_GE=over} => {Axitinib_IC50=Resistant}	0.0134529	0.409091	2.88086
{ANKRD30A_GE=under} => {Bryostatin 1_IC50=Sensitive}	0.0134529	0.409091	2.68316
{ANKRD30A_GE=under} => {GDC0941_IC50=Resistant}	0.0134529	0.409091	2.91151
{ANKRD30A_GE=under} => {FK866_IC50=Resistant}	0.0134529	0.409091	2.18945
{IL5_GE=over} => {FK866_IC50=Sensitive}	0.0134529	0.409091	1.99768
{NECAB3_GE=under} => {NG-25_IC50=Sensitive}	0.0134529	0.409091	4.71865
{NECAB3_GE=under} => {BHG712_IC50=Sensitive}	0.0134529	0.409091	3.46433
{NECAB3_GE=under} => {IPA-3_IC50=Sensitive}	0.0134529	0.409091	2.88086
{NECAB3_GE=under} => {FMK_IC50=Sensitive}	0.0134529	0.409091	3.00749
{NECAB3_GE=under} => {Methotrexate_IC50=Sensitive}	0.0134529	0.409091	2.48802
{ELK3_GE=over} => {Talazoparib_IC50=Sensitive}	0.0134529	0.409091	3.00749
{ELK3_GE=over} => {Bleomycin (50 uM)_IC50=Sensitive}	0.0134529	0.409091	2.63156
{BDKRB1_GE=over} => {17-AAG_IC50=Sensitive}	0.0134529	0.409091	2.53409
{BDKRB1_GE=over} => {KIN001-260_IC50=Resistant}	0.0134529	0.409091	2.68316
{BDKRB1_GE=over} => {NPK76-II-72-1_IC50=Resistant}	0.0134529	0.409091	2.24329
{BTBD2_GE=under} => {CHIR-99021_IC50=Resistant}	0.0134529	0.409091	2.18945
{AKIP1_GE=under} => {Temsirolimus_IC50=Sensitive}	0.0134529	0.409091	2.88086
{AKIP1_GE=under} => {Trametinib_IC50=Resistant}	0.0134529	0.409091	2.60649
{SLCO1B1_GE=under} => {SN-38_IC50=Sensitive}	0.0134529	0.409091	2.4656
{ALOX5_GE=over} => {AP-24534_IC50=Sensitive}	0.0134529	0.409091	4.0848
{ALOX5_GE=over} => {AZD7762_IC50=Sensitive}	0.0134529	0.409091	3.6984
{ALOX5_GE=over} => {JW-7-24-1_IC50=Sensitive}	0.0134529	0.409091	2.82146
{ALOX5_GE=over} => {UNC1215_IC50=Sensitive}	0.0134529	0.409091	2.91151
{ALOX5_GE=over} => {Vorinostat_IC50=Sensitive}	0.0134529	0.409091	2.85085
{ALOX5_GE=over} => {QL-X-138_IC50=Sensitive}	0.0134529	0.409091	2.68316
{ALOX5_GE=over} => {NU-7441_IC50=Sensitive}	0.0134529	0.409091	2.68316
{ALOX5_GE=over} => {PHA-793887_IC50=Sensitive}	0.0134529	0.409091	2.55777
{ALOX5_GE=over} => {Methotrexate_IC50=Sensitive}	0.0134529	0.409091	2.48802
{TNNT3_GE=over} => {TL-2-105_IC50=Resistant}	0.0134529	0.409091	3.25812
{TNNT3_GE=over} => {Afatinib_IC50=Sensitive}	0.0134529	0.409091	3.21979
{TNNT3_GE=over} => {Epothilone B_IC50=Sensitive}	0.0134529	0.409091	3.00749
{TNNT3_GE=over} => {QL-XI-92_IC50=Resistant}	0.0134529	0.409091	2.85085
{CRIPT_GE=over} => {selumetinib_IC50=Sensitive}	0.0134529	0.409091	2.68316
{CRIPT_GE=over} => {EHT 1864_IC50=Resistant}	0.0134529	0.409091	2.51084
{DYNC1LI1_GE=over} => {LY317615_IC50=Resistant}	0.0134529	0.409091	2.4656
{ZP4_GE=over} => {MLN4924_IC50=Sensitive}	0.0134529	0.409091	3.60108
{ZP4_GE=over} => {GSK-650394_IC50=Sensitive}	0.0134529	0.409091	2.88086
{ZP4_GE=over} => {PAC-1_IC50=Sensitive}	0.0134529	0.409091	2.42196
{RPS19_GE=over} => {Trametinib_IC50=Sensitive}	0.0134529	0.409091	2.24329
{KLHL10_GE=under} => {AG-014699_IC50=Sensitive}	0.0134529	0.409091	2.94282
{ALOX12_GE=over} => {JNJ-26854165_IC50=Sensitive}	0.0134529	0.409091	3.85467
{ALOX12_GE=over} => {Docetaxel_IC50=Sensitive}	0.0134529	0.409091	2.91151
{ALOX12_GE=over} => {Gefitinib_IC50=Sensitive}	0.0134529	0.409091	3.29737
{ALOX12_GE=over} => {KIN001-055_IC50=Sensitive}	0.0134529	0.409091	3.00749
{ALOX12_GE=over} => {GSK-650394_IC50=Sensitive}	0.0134529	0.409091	2.88086
{KDELR3_GE=over} => {BMS345541_IC50=Resistant}	0.0134529	0.409091	2.65711
{KDELR3_GE=over} => {PHA-793887_IC50=Resistant}	0.0134529	0.409091	2.29985
{DLK2_GE=over} => {JNK Inhibitor VIII_IC50=Sensitive}	0.0134529	0.409091	3.07508
{DLK2_GE=over} => {RO-3306_IC50=Sensitive}	0.0134529	0.409091	2.9748
{AANAT_GE=over} => {Trametinib_IC50=Resistant}	0.0134529	0.409091	2.60649
{AANAT_GE=over} => {FK866_IC50=Sensitive}	0.0134529	0.409091	1.99768
{RGS6_GE=over} => {Belinostat_IC50=Sensitive}	0.0134529	0.409091	3.85467
{RGS6_GE=over} => {CAY10603_IC50=Sensitive}	0.0134529	0.409091	3.46433
{RGS6_GE=over} => {KIN001-270_IC50=Sensitive}	0.0134529	0.409091	2.94282
{RGS6_GE=over} => {Lenalidomide_IC50=Sensitive}	0.0134529	0.409091	3.14577
{RGS6_GE=over} => {FMK_IC50=Sensitive}	0.0134529	0.409091	3.00749
{RGS6_GE=over} => {AR-42_IC50=Sensitive}	0.0134529	0.409091	3.04091
{RGS6_GE=over} => {Vorinostat_IC50=Sensitive}	0.0134529	0.409091	2.85085
{RGS6_GE=over} => {PI-103_IC50=Sensitive}	0.0134529	0.409091	2.60649
{RGS6_GE=over} => {XMD14-99_IC50=Sensitive}	0.0134529	0.409091	2.65711
{RGS6_GE=over} => {TAK-715_IC50=Sensitive}	0.0134529	0.409091	2.79267
{RGS6_GE=over} => {CX-5461_IC50=Sensitive}	0.0134529	0.409091	2.55777
{PDK3_GE=under} => {KIN001-260_IC50=Resistant}	0.0134529	0.409091	2.68316
{PDK3_GE=under} => {CX-5461_IC50=Resistant}	0.0134529	0.409091	2.35933
{PDK3_GE=under} => {KIN001-266_IC50=Resistant}	0.0134529	0.409091	2.37984
{PDK3_GE=under} => {PI-103_IC50=Resistant}	0.0134529	0.409091	2.15497
{PDK3_GE=under} => {Ispinesib Mesylate_IC50=Resistant}	0.0134529	0.409091	2.0424
{TRIM32_GE=under} => {GSK1070916_IC50=Sensitive}	0.0134529	0.409091	3.74907
{TRIM32_GE=under} => {CAL-101_IC50=Sensitive}	0.0134529	0.409091	3.33758
{TRIM32_GE=under} => {ZM-447439_IC50=Sensitive}	0.0134529	0.409091	3.21979
{TRIM32_GE=under} => {TL-2-105_IC50=Sensitive}	0.0134529	0.409091	3.18235
{TRIM32_GE=under} => {AICAR_IC50=Sensitive}	0.0134529	0.409091	3.25812
{TRIM32_GE=under} => {KIN001-102_IC50=Sensitive}	0.0134529	0.409091	2.85085
{TRIM32_GE=under} => {XMD13-2_IC50=Sensitive}	0.0134529	0.409091	2.76446
{TRIM32_GE=under} => {OSI-027_IC50=Sensitive}	0.0134529	0.409091	2.37984
{TRIM32_GE=under} => {KIN001-236_IC50=Sensitive}	0.0134529	0.409091	2.48802
{TRIM32_GE=under} => {Methotrexate_IC50=Sensitive}	0.0134529	0.409091	2.48802
{IL15_GE=over} => {GW 441756_IC50=Sensitive}	0.0134529	0.409091	3.29737
{FAM150B_GE=over} => {Tivozanib_IC50=Sensitive}	0.0134529	0.409091	4.63867
{FAM150B_GE=over} => {LFM-A13_IC50=Sensitive}	0.0134529	0.409091	2.85085
{FAM150B_GE=over} => {Etoposide_IC50=Sensitive}	0.0134529	0.409091	2.76446
{FAM150B_GE=over} => {XMD15-27_IC50=Sensitive}	0.0134529	0.409091	2.91151
{FAM150B_GE=over} => {QL-XI-92_IC50=Sensitive}	0.0134529	0.409091	2.55777
{FAM150B_GE=over} => {Tamoxifen_IC50=Sensitive}	0.0134529	0.409091	2.63156
{FAM150B_GE=over} => {PHA-793887_IC50=Sensitive}	0.0134529	0.409091	2.55777
{FAM150B_GE=over} => {Navitoclax_IC50=Sensitive}	0.0134529	0.409091	2.70972
{FAM150B_GE=over} => {AT-7519_IC50=Sensitive}	0.0134529	0.409091	2.65711
{FAM150B_GE=over} => {WZ3105_IC50=Sensitive}	0.0134529	0.409091	2.65711
{AP2A2_GE=over} => {OSI-027_IC50=Sensitive}	0.0134529	0.409091	2.37984
{TNIP2_GE=over} => {PF-4708671_IC50=Sensitive}	0.0134529	0.409091	3.07508
{TNIP2_GE=over} => {PAC-1_IC50=Sensitive}	0.0134529	0.409091	2.42196
{CBLN4_GE=over} => {VX-702_IC50=Sensitive}	0.0134529	0.409091	3.04091
{CBLN4_GE=over} => {SN-38_IC50=Sensitive}	0.0134529	0.409091	2.4656
{CBLN4_GE=over} => {FK866_IC50=Sensitive}	0.0134529	0.409091	1.99768
{LUC7L2_GE=under} => {KIN001-260_IC50=Resistant}	0.0134529	0.409091	2.68316
{CYP2B6_GE=over} => {TW 37_IC50=Resistant}	0.0134529	0.409091	3.21979
{CYP2B6_GE=over} => {Cisplatin_IC50=Resistant}	0.0134529	0.409091	2.70972
{CYP2B6_GE=over} => {Elesclomol_IC50=Resistant}	0.0134529	0.409091	2.63156
{CYP2B6_GE=over} => {Trametinib_IC50=Sensitive}	0.0134529	0.409091	2.24329
{FOXD3_GE=over} => {CI-1040_IC50=Sensitive}	0.0134529	0.409091	3.07508
{FOXD3_GE=over} => {rTRAIL_IC50=Sensitive}	0.0134529	0.409091	2.42196
{FOXD3_GE=over} => {OSI-027_IC50=Sensitive}	0.0134529	0.409091	2.37984
{KRTAP2-1_GE=over} => {THZ-2-49_IC50=Resistant}	0.0134529	0.409091	1.7432
{CSPG4_GE=over} => {(5Z)-7-Oxozeaenol_IC50=Sensitive}	0.0134529	0.409091	3.25812
{CSPG4_GE=over} => {FH535_IC50=Sensitive}	0.0134529	0.409091	3.42102
{CSPG4_GE=over} => {VX-11e_IC50=Sensitive}	0.0134529	0.409091	2.51084
{PRSS33_GE=over} => {Doxorubicin_IC50=Sensitive}	0.0134529	0.409091	3.21979
{PRSS33_GE=over} => {NU-7441_IC50=Resistant}	0.0134529	0.409091	2.65711
{PRSS33_GE=over} => {VX-11e_IC50=Sensitive}	0.0134529	0.409091	2.51084
{TBC1D19_GE=over} => {GSK429286A_IC50=Resistant}	0.0134529	0.409091	3.33758
{TBC1D19_GE=over} => {AS605240_IC50=Resistant}	0.0134529	0.409091	2.91151
{TBC1D19_GE=over} => {TAK-715_IC50=Resistant}	0.0134529	0.409091	2.33916
{TBC1D19_GE=over} => {5-Fluorouracil_IC50=Resistant}	0.0134529	0.409091	2.40072
{TBC1D19_GE=over} => {XMD13-2_IC50=Resistant}	0.0134529	0.409091	2.33916
{TBC1D19_GE=over} => {PHA-793887_IC50=Resistant}	0.0134529	0.409091	2.29985
{TBC1D19_GE=over} => {BX-912_IC50=Resistant}	0.0134529	0.409091	2.42196
{UGT2B28_GE=over} => {FH535_IC50=Resistant}	0.0134529	0.409091	2.94282
{UGT2B28_GE=over} => {Tipifarnib_IC50=Resistant}	0.0134529	0.409091	3.11002
{UGT2B28_GE=over} => {selumetinib_IC50=Sensitive}	0.0134529	0.409091	2.68316
{UGT2B28_GE=over} => {AR-42_IC50=Resistant}	0.0134529	0.409091	2.9748
{UGT2B28_GE=over} => {TL-1-85_IC50=Resistant}	0.0134529	0.409091	2.82146
{UGT2B28_GE=over} => {AS601245_IC50=Resistant}	0.0134529	0.409091	2.79267
{UGT2B28_GE=over} => {AKT inhibitor VIII_IC50=Resistant}	0.0134529	0.409091	2.55777
{UGT2B28_GE=over} => {GSK-650394_IC50=Resistant}	0.0134529	0.409091	2.35933
{UGT2B28_GE=over} => {YM201636_IC50=Resistant}	0.0134529	0.409091	2.40072
{UGT2B28_GE=over} => {PI-103_IC50=Resistant}	0.0134529	0.409091	2.15497
{UGT2B28_GE=over} => {NSC-207895_IC50=Resistant}	0.0134529	0.409091	2.10524
{GBP3_GE=over} => {UNC0638_IC50=Resistant}	0.0134529	0.409091	2.15497
{CA4_GE=under} => {RO-3306_IC50=Resistant}	0.0134529	0.409091	2.85085
{CA4_GE=under} => {AICAR_IC50=Resistant}	0.0134529	0.409091	2.91151
{CA4_GE=under} => {5-Fluorouracil_IC50=Resistant}	0.0134529	0.409091	2.40072
{CA4_GE=under} => {MPS-1-IN-1_IC50=Resistant}	0.0134529	0.409091	2.35933
{KIAA0319_GE=over} => {Y-39983_IC50=Resistant}	0.0134529	0.409091	2.55777
{KIAA0319_GE=over} => {AT-7519_IC50=Resistant}	0.0134529	0.409091	2.42196
{KIAA0319_GE=over} => {PI-103_IC50=Resistant}	0.0134529	0.409091	2.15497
{HLA-A_GE=over} => {CX-5461_IC50=Sensitive}	0.0134529	0.409091	2.55777
{BLOC1S2_GE=under} => {LFM-A13_IC50=Resistant}	0.0134529	0.409091	2.91151
{INO80E_GE=under} => {Trametinib_IC50=Sensitive}	0.0134529	0.409091	2.24329
{ME2_GE=over} => {THZ-2-102-1_IC50=Sensitive}	0.0134529	0.409091	3.29737
{ME2_GE=over} => {SL 0101-1_IC50=Sensitive}	0.0134529	0.409091	3.21979
{ME2_GE=over} => {KIN001-270_IC50=Sensitive}	0.0134529	0.409091	2.94282
{ME2_GE=over} => {VX-702_IC50=Sensitive}	0.0134529	0.409091	3.04091
{ME2_GE=over} => {PD-173074_IC50=Sensitive}	0.0134529	0.409091	3.18235
{ME2_GE=over} => {Camptothecin_IC50=Sensitive}	0.0134529	0.409091	2.88086
{ME2_GE=over} => {SGC0946_IC50=Sensitive}	0.0134529	0.409091	3.00749
{ME2_GE=over} => {YM201636_IC50=Sensitive}	0.0134529	0.409091	3.11002
{ME2_GE=over} => {TPCA-1_IC50=Sensitive}	0.0134529	0.409091	2.85085
{ME2_GE=over} => {GDC0449_IC50=Sensitive}	0.0134529	0.409091	2.82146
{ME2_GE=over} => {KIN001-260_IC50=Sensitive}	0.0134529	0.409091	2.55777
{ME2_GE=over} => {SN-38_IC50=Sensitive}	0.0134529	0.409091	2.4656
{ME2_GE=over} => {Nutlin-3a (-)_IC50=Sensitive}	0.0134529	0.409091	2.35933
{ME2_GE=over} => {SNX-2112_IC50=Sensitive}	0.0134529	0.409091	2.42196
{EPHA10_GE=under} => {IOX2_IC50=Sensitive}	0.0134529	0.409091	3.37879
{TMEM136_GE=over} => {Bleomycin (50 uM)_IC50=Sensitive}	0.0134529	0.409091	2.63156
{OR7D2_GE=over} => {VNLG/124_IC50=Sensitive}	0.0134529	0.409091	3.60108
{OR7D2_GE=over} => {Tubastatin A_IC50=Sensitive}	0.0134529	0.409091	2.24329
{OR7D2_GE=over} => {FK866_IC50=Sensitive}	0.0134529	0.409091	1.99768
{TMEM151A_GE=under} => {GW 441756_IC50=Sensitive}	0.0134529	0.409091	3.29737
{TMEM151A_GE=under} => {MPS-1-IN-1_IC50=Resistant}	0.0134529	0.409091	2.35933
{ZNF445_GE=under} => {I-BET-762_IC50=Resistant}	0.0134529	0.409091	2.51084
{ZNF445_GE=under} => {FK866_IC50=Resistant}	0.0134529	0.409091	2.18945
{ZNF445_GE=under} => {THZ-2-49_IC50=Resistant}	0.0134529	0.409091	1.7432
{METAP1D_GE=over} => {AZD6482_IC50=Resistant}	0.0134529	0.409091	2.5819
{KATNAL2_GE=under} => {NSC-207895_IC50=Resistant}	0.0134529	0.409091	2.10524
{FADD_CNV=gain} => {Afatinib_IC50=Sensitive}	0.0134529	0.409091	3.21979
{FADD_CNV=gain} => {OSI-027_IC50=Resistant}	0.0134529	0.409091	2.53409
{FADD_CNV=gain} => {NSC-207895_IC50=Resistant}	0.0134529	0.409091	2.10524
{GPR126_GE=over} => {CP466722_IC50=Resistant}	0.0134529	0.409091	2.85085
{GPR126_GE=over} => {YM201636_IC50=Resistant}	0.0134529	0.409091	2.40072
{GPR126_GE=over} => {PI-103_IC50=Resistant}	0.0134529	0.409091	2.15497
{CYTL1_GE=over} => {UNC1215_IC50=Sensitive}	0.0134529	0.409091	2.91151
{CYTL1_GE=over} => {KIN001-236_IC50=Sensitive}	0.0134529	0.409091	2.48802
{CYTL1_GE=over} => {FK866_IC50=Sensitive}	0.0134529	0.409091	1.99768
{GPATCH2L_GE=over} => {CUDC-101_IC50=Sensitive}	0.0134529	0.409091	3.42102
{GPATCH2L_GE=over} => {Tubastatin A_IC50=Sensitive}	0.0134529	0.409091	2.24329
{GPATCH2L_GE=over} => {PAC-1_IC50=Sensitive}	0.0134529	0.409091	2.42196
{GPATCH2L_GE=over} => {Ispinesib Mesylate_IC50=Sensitive}	0.0134529	0.409091	2.18945
{MIA_GE=over} => {FH535_IC50=Sensitive}	0.0134529	0.409091	3.42102
{MIA_GE=over} => {OSI-027_IC50=Resistant}	0.0134529	0.409091	2.53409
{MIA_GE=over} => {VX-11e_IC50=Sensitive}	0.0134529	0.409091	2.51084
{MIA_GE=over} => {Nutlin-3a (-)_IC50=Sensitive}	0.0134529	0.409091	2.35933
{MIA_GE=over} => {XMD13-2_IC50=Resistant}	0.0134529	0.409091	2.33916
{E2F6_GE=under} => {WZ3105_IC50=Resistant}	0.0134529	0.409091	2.26183
{E2F6_GE=under} => {NPK76-II-72-1_IC50=Resistant}	0.0134529	0.409091	2.24329
{E2F6_GE=under} => {Ispinesib Mesylate_IC50=Resistant}	0.0134529	0.409091	2.0424
{ANKRD42_GE=over} => {BAY 61-3606_IC50=Sensitive}	0.0134529	0.409091	3.18235
{ANKRD42_GE=over} => {THZ-2-102-1_IC50=Sensitive}	0.0134529	0.409091	3.29737
{ANKRD42_GE=over} => {SB52334_IC50=Sensitive}	0.0134529	0.409091	3.00749
{ANKRD42_GE=over} => {PIK-93_IC50=Sensitive}	0.0134529	0.409091	3.04091
{ANKRD42_GE=over} => {Camptothecin_IC50=Sensitive}	0.0134529	0.409091	2.88086
{ANKRD42_GE=over} => {PI-103_IC50=Sensitive}	0.0134529	0.409091	2.60649
{ANKRD42_GE=over} => {PHA-793887_IC50=Sensitive}	0.0134529	0.409091	2.55777
{ANKRD42_GE=over} => {WZ3105_IC50=Sensitive}	0.0134529	0.409091	2.65711
{ANKRD42_GE=over} => {Ispinesib Mesylate_IC50=Sensitive}	0.0134529	0.409091	2.18945
{OSTM1_GE=over} => {CI-1040_IC50=Sensitive}	0.0134529	0.409091	3.07508
{OSTM1_GE=over} => {OSI-027_IC50=Resistant}	0.0134529	0.409091	2.53409
{OSTM1_GE=over} => {Nutlin-3a (-)_IC50=Sensitive}	0.0134529	0.409091	2.35933
{RPLP2_GE=under} => {PF-562271_IC50=Resistant}	0.0134529	0.409091	2.33916
{RPLP2_GE=under} => {QS11_IC50=Resistant}	0.0134529	0.409091	2.10524
{ABCC2_GE=over} => {KIN001-102_IC50=Resistant}	0.0134529	0.409091	2.63156
{ABCC2_GE=over} => {QL-X-138_IC50=Resistant}	0.0134529	0.409091	2.70972
{ABCC2_GE=over} => {ZSTK474_IC50=Resistant}	0.0134529	0.409091	2.63156
{ABCC2_GE=over} => {I-BET-762_IC50=Resistant}	0.0134529	0.409091	2.51084
{ABCC2_GE=over} => {THZ-2-102-1_IC50=Resistant}	0.0134529	0.409091	2.51084
{ABCC2_GE=over} => {5-Fluorouracil_IC50=Resistant}	0.0134529	0.409091	2.40072
{ABCC2_GE=over} => {AT-7519_IC50=Resistant}	0.0134529	0.409091	2.42196
{ABCC2_GE=over} => {UNC0638_IC50=Resistant}	0.0134529	0.409091	2.15497
{ABCC2_GE=over} => {IPA-3_IC50=Resistant}	0.0134529	0.409091	2.05776
{PTTG1IP_GE=over} => {FTI-277_IC50=Resistant}	0.0134529	0.409091	3.07508
{PTTG1IP_GE=over} => {UNC0638_IC50=Resistant}	0.0134529	0.409091	2.15497
{NAT10_GE=over} => {FMK_IC50=Sensitive}	0.0134529	0.409091	3.00749
{NAT10_GE=over} => {GSK2126458_IC50=Sensitive}	0.0134529	0.409091	2.65711
{NAT10_GE=over} => {PI-103_IC50=Sensitive}	0.0134529	0.409091	2.60649
{NAT10_GE=over} => {OSI-027_IC50=Sensitive}	0.0134529	0.409091	2.37984
{NAT10_GE=over} => {I-BET-762_IC50=Sensitive}	0.0134529	0.409091	2.44359
{NAT10_GE=over} => {FK866_IC50=Resistant}	0.0134529	0.409091	2.18945
{TRIM65_GE=over} => {CI-1040_IC50=Sensitive}	0.0134529	0.409091	3.07508
{TRIM65_GE=over} => {FMK_IC50=Sensitive}	0.0134529	0.409091	3.00749
{TRIM65_GE=over} => {Vorinostat_IC50=Sensitive}	0.0134529	0.409091	2.85085
{TRIM65_GE=over} => {QL-XI-92_IC50=Sensitive}	0.0134529	0.409091	2.55777
{TRIM65_GE=over} => {Navitoclax_IC50=Sensitive}	0.0134529	0.409091	2.70972
{TRIM65_GE=over} => {TAK-715_IC50=Sensitive}	0.0134529	0.409091	2.79267
{TRIM65_GE=over} => {NPK76-II-72-1_IC50=Sensitive}	0.0134529	0.409091	2.53409
{TRIM65_GE=over} => {I-BET-762_IC50=Sensitive}	0.0134529	0.409091	2.44359
{FANCM_GE=under} => {KIN001-102_IC50=Resistant}	0.0134529	0.409091	2.63156
{FANCM_GE=under} => {CP466722_IC50=Resistant}	0.0134529	0.409091	2.85085
{FANCM_GE=under} => {BMS345541_IC50=Resistant}	0.0134529	0.409091	2.65711
{FANCM_GE=under} => {ZSTK474_IC50=Resistant}	0.0134529	0.409091	2.63156
{FANCM_GE=under} => {GSK2126458_IC50=Resistant}	0.0134529	0.409091	2.48802
{FANCM_GE=under} => {WZ3105_IC50=Resistant}	0.0134529	0.409091	2.26183
{FANCM_GE=under} => {AT-7519_IC50=Resistant}	0.0134529	0.409091	2.42196
{FANCM_GE=under} => {NSC-207895_IC50=Resistant}	0.0134529	0.409091	2.10524
{FANCM_GE=under} => {UNC0638_IC50=Resistant}	0.0134529	0.409091	2.15497
{ETS2_GE=under} => {Phenformin_IC50=Sensitive}	0.0134529	0.409091	3.00749
{LMF2_GE=under} => {17-AAG_IC50=Resistant}	0.0134529	0.409091	2.76446
{WDR36_GE=over} => {Vorinostat_IC50=Sensitive}	0.0134529	0.409091	2.85085
{WDR36_GE=over} => {VX-11e_IC50=Sensitive}	0.0134529	0.409091	2.51084
{WDR36_GE=over} => {Tubastatin A_IC50=Sensitive}	0.0134529	0.409091	2.24329
{PURG_GE=over} => {CAY10603_IC50=Sensitive}	0.0134529	0.409091	3.46433
{PURG_GE=over} => {GSK429286A_IC50=Sensitive}	0.0134529	0.409091	2.94282
{PURG_GE=over} => {YM201636_IC50=Sensitive}	0.0134529	0.409091	3.11002
{PURG_GE=over} => {BX-912_IC50=Sensitive}	0.0134529	0.409091	2.70972
{PURG_GE=over} => {17-AAG_IC50=Resistant}	0.0134529	0.409091	2.76446
{PURG_GE=over} => {NPK76-II-72-1_IC50=Sensitive}	0.0134529	0.409091	2.53409
{PURG_GE=over} => {SN-38_IC50=Sensitive}	0.0134529	0.409091	2.4656
{PURG_GE=over} => {PD-0325901_IC50=Resistant}	0.0134529	0.409091	2.68316
{YWHAZ_GE=under} => {Bleomycin (50 uM)_IC50=Resistant}	0.0134529	0.409091	2.51084
{RABEPK_GE=over} => {AS601245_IC50=Sensitive}	0.0134529	0.409091	3.85467
{RABEPK_GE=over} => {SB52334_IC50=Sensitive}	0.0134529	0.409091	3.00749
{RABEPK_GE=over} => {RDEA119_IC50=Resistant}	0.0134529	0.409091	2.29985
{RABEPK_GE=over} => {THZ-2-49_IC50=Resistant}	0.0134529	0.409091	1.7432
{FPGS_GE=over} => {CUDC-101_IC50=Sensitive}	0.0134529	0.409091	3.42102
{FPGS_GE=over} => {I-BET-762_IC50=Sensitive}	0.0134529	0.409091	2.44359
{MAD2L2_GE=under} => {IOX2_IC50=Resistant}	0.0134529	0.409091	3.46433
{MAD2L2_GE=under} => {KU-55933_IC50=Resistant}	0.0134529	0.409091	2.73682
{MAD2L2_GE=under} => {JNJ-26854165_IC50=Resistant}	0.0134529	0.409091	2.65711
{MAD2L2_GE=under} => {GSK-650394_IC50=Resistant}	0.0134529	0.409091	2.35933
{CGRRF1_GE=under} => {I-BET-762_IC50=Sensitive}	0.0134529	0.409091	2.44359
{ANKRD2_GE=over} => {Gefitinib_IC50=Sensitive}	0.0134529	0.409091	3.29737
{CALHM2_GE=over} => {Midostaurin_IC50=Sensitive}	0.0134529	0.409091	3.00749
{GTF2E1_GE=over} => {Talazoparib_IC50=Resistant}	0.0134529	0.409091	2.94282
{GTF2E1_GE=over} => {Trametinib_IC50=Resistant}	0.0134529	0.409091	2.60649
{CD36_GE=over} => {Shikonin_IC50=Resistant}	0.0134529	0.409091	3.14577
{CD36_GE=over} => {Doxorubicin_IC50=Resistant}	0.0134529	0.409091	2.91151
{CD36_GE=over} => {Etoposide_IC50=Resistant}	0.0134529	0.409091	2.55777
{CD36_GE=over} => {THZ-2-102-1_IC50=Resistant}	0.0134529	0.409091	2.51084
{CD36_GE=over} => {GSK-650394_IC50=Resistant}	0.0134529	0.409091	2.35933
{CD36_GE=over} => {CX-5461_IC50=Resistant}	0.0134529	0.409091	2.35933
{CD36_GE=over} => {WZ3105_IC50=Resistant}	0.0134529	0.409091	2.26183
{CD36_GE=over} => {PHA-793887_IC50=Resistant}	0.0134529	0.409091	2.29985
{CD36_GE=over} => {PF-562271_IC50=Resistant}	0.0134529	0.409091	2.33916
{CD36_GE=over} => {FK866_IC50=Resistant}	0.0134529	0.409091	2.18945
{CD36_GE=over} => {IPA-3_IC50=Resistant}	0.0134529	0.409091	2.05776
{SEMA6B_GE=under} => {XAV939_IC50=Sensitive}	0.0134529	0.409091	2.94282
{IER5L_GE=over} => {KIN001-260_IC50=Resistant}	0.0134529	0.409091	2.68316
{IER5L_GE=over} => {Nutlin-3a (-)_IC50=Sensitive}	0.0134529	0.409091	2.35933
{RAB18_GE=over} => {AUY922_IC50=Resistant}	0.0134529	0.409091	3.25812
{RAB18_GE=over} => {Olaparib_IC50=Resistant}	0.0134529	0.409091	3.25812
{RAB18_GE=over} => {SL 0101-1_IC50=Resistant}	0.0134529	0.409091	3.29737
{RAB18_GE=over} => {Doxorubicin_IC50=Resistant}	0.0134529	0.409091	2.91151
{RAB18_GE=over} => {Thapsigargin_IC50=Resistant}	0.0134529	0.409091	2.70972
{RAB18_GE=over} => {PAC-1_IC50=Resistant}	0.0134529	0.409091	2.53409
{RAB18_GE=over} => {PFI-1_IC50=Resistant}	0.0134529	0.409091	2.88086
{RAB18_GE=over} => {CX-5461_IC50=Resistant}	0.0134529	0.409091	2.35933
{RAB18_GE=over} => {MPS-1-IN-1_IC50=Resistant}	0.0134529	0.409091	2.35933
{RAB18_GE=over} => {UNC0638_IC50=Resistant}	0.0134529	0.409091	2.15497
{SPATA24_GE=over} => {JW-7-24-1_IC50=Sensitive}	0.0134529	0.409091	2.82146
{SPATA24_GE=over} => {JQ1_IC50=Sensitive}	0.0134529	0.409091	2.68316
{SPATA24_GE=over} => {OSI-027_IC50=Sensitive}	0.0134529	0.409091	2.37984
{SPATA24_GE=over} => {KIN001-236_IC50=Sensitive}	0.0134529	0.409091	2.48802
{SPATA24_GE=over} => {Methotrexate_IC50=Sensitive}	0.0134529	0.409091	2.48802
{SPATA24_GE=over} => {5-Fluorouracil_IC50=Sensitive}	0.0134529	0.409091	2.35933
{SPATA24_GE=over} => {Tubastatin A_IC50=Sensitive}	0.0134529	0.409091	2.24329
{SPATA24_GE=over} => {FK866_IC50=Sensitive}	0.0134529	0.409091	1.99768
{RAB31_GE=over} => {XAV939_IC50=Sensitive}	0.0134529	0.409091	2.94282
{RAB31_GE=over} => {QS11_IC50=Resistant}	0.0134529	0.409091	2.10524
{SLC25A19_GE=under} => {GW 441756_IC50=Resistant}	0.0134529	0.409091	3.74907
{SLC25A19_GE=under} => {STF-62247_IC50=Resistant}	0.0134529	0.409091	3.42102
{SLC25A19_GE=under} => {GW-2580_IC50=Resistant}	0.0134529	0.409091	3.11002
{SLC25A19_GE=under} => {OSI-930_IC50=Resistant}	0.0134529	0.409091	2.94282
{SLC25A19_GE=under} => {PF-4708671_IC50=Resistant}	0.0134529	0.409091	2.60649
{SLC25A19_GE=under} => {SB52334_IC50=Resistant}	0.0134529	0.409091	2.55777
{SLC25A19_GE=under} => {JNJ-26854165_IC50=Resistant}	0.0134529	0.409091	2.65711
{SLC25A19_GE=under} => {Gemcitabine_IC50=Resistant}	0.0134529	0.409091	2.28068
{SLC25A19_GE=under} => {FK866_IC50=Resistant}	0.0134529	0.409091	2.18945
{SLC25A19_GE=under} => {Ispinesib Mesylate_IC50=Resistant}	0.0134529	0.409091	2.0424
{CEP97_GE=over} => {Vorinostat_IC50=Sensitive}	0.0134529	0.409091	2.85085
{CEP97_GE=over} => {SNX-2112_IC50=Sensitive}	0.0134529	0.409091	2.42196
{CEP97_GE=over} => {I-BET-762_IC50=Sensitive}	0.0134529	0.409091	2.44359
{CEP97_GE=over} => {Trametinib_IC50=Resistant}	0.0134529	0.409091	2.60649
{CEP97_GE=over} => {RDEA119_IC50=Resistant}	0.0134529	0.409091	2.29985
{RPL36AL_GE=under} => {KIN001-102_IC50=Resistant}	0.0134529	0.409091	2.63156
{RPL36AL_GE=under} => {AZD6482_IC50=Sensitive}	0.0134529	0.409091	2.60649
{RPL36AL_GE=under} => {VX-11e_IC50=Resistant}	0.0134529	0.409091	2.68316
{RPL36AL_GE=under} => {WZ3105_IC50=Resistant}	0.0134529	0.409091	2.26183
{S1PR5_GE=over} => {Docetaxel_IC50=Sensitive}	0.0134529	0.409091	2.91151
{S1PR5_GE=over} => {Gefitinib_IC50=Sensitive}	0.0134529	0.409091	3.29737
{S1PR5_GE=over} => {Afatinib_IC50=Sensitive}	0.0134529	0.409091	3.21979
{S1PR5_GE=over} => {LY317615_IC50=Resistant}	0.0134529	0.409091	2.4656
{S1PR5_GE=over} => {CHIR-99021_IC50=Resistant}	0.0134529	0.409091	2.18945
{MANEA_GE=over} => {KIN001-260_IC50=Sensitive}	0.0134529	0.409091	2.55777
{MANEA_GE=over} => {I-BET-762_IC50=Sensitive}	0.0134529	0.409091	2.44359
{MANEA_GE=over} => {Tubastatin A_IC50=Sensitive}	0.0134529	0.409091	2.24329
{MANEA_GE=over} => {FK866_IC50=Sensitive}	0.0134529	0.409091	1.99768
{LRRC47_GE=under} => {FH535_IC50=Resistant}	0.0134529	0.409091	2.94282
{LRRC47_GE=under} => {PD-0332991_IC50=Resistant}	0.0134529	0.409091	2.44359
{LRRC47_GE=under} => {Gemcitabine_IC50=Resistant}	0.0134529	0.409091	2.28068
{RALGPS2_GE=over} => {Temsirolimus_IC50=Sensitive}	0.0134529	0.409091	2.88086
{FAM53C_GE=under} => {Phenformin_IC50=Resistant}	0.0134529	0.409091	2.4656
{FAM53C_GE=under} => {CX-5461_IC50=Resistant}	0.0134529	0.409091	2.35933
{MTF2_GE=under} => {EX-527_IC50=Resistant}	0.0134529	0.409091	3.18235
{MTF2_GE=under} => {KIN001-270_IC50=Resistant}	0.0134529	0.409091	2.91151
{MTF2_GE=under} => {Zibotentan_IC50=Resistant}	0.0134529	0.409091	2.82146
{MTF2_GE=under} => {PF-562271_IC50=Resistant}	0.0134529	0.409091	2.33916
{MTF2_GE=under} => {PI-103_IC50=Resistant}	0.0134529	0.409091	2.15497
{MTF2_GE=under} => {IPA-3_IC50=Resistant}	0.0134529	0.409091	2.05776
{DPH3_GE=over} => {KIN001-260_IC50=Sensitive}	0.0134529	0.409091	2.55777
{DPH3_GE=over} => {Ispinesib Mesylate_IC50=Sensitive}	0.0134529	0.409091	2.18945
{DPH3_GE=over} => {FK866_IC50=Sensitive}	0.0134529	0.409091	1.99768
{N6AMT2_GE=over} => {WZ3105_IC50=Sensitive}	0.0134529	0.409091	2.65711
{N6AMT2_GE=over} => {PAC-1_IC50=Sensitive}	0.0134529	0.409091	2.42196
{ZDHHC14_GE=over} => {ATRA_IC50=Sensitive}	0.0134529	0.409091	3.80114
{ZDHHC14_GE=over} => {VNLG/124_IC50=Sensitive}	0.0134529	0.409091	3.60108
{ZDHHC14_GE=over} => {CP466722_IC50=Sensitive}	0.0134529	0.409091	3.14577
{ZDHHC14_GE=over} => {VX-702_IC50=Sensitive}	0.0134529	0.409091	3.04091
{ZDHHC14_GE=over} => {TPCA-1_IC50=Sensitive}	0.0134529	0.409091	2.85085
{ZDHHC14_GE=over} => {KU-55933_IC50=Sensitive}	0.0134529	0.409091	2.76446
{ZDHHC14_GE=over} => {Navitoclax_IC50=Sensitive}	0.0134529	0.409091	2.70972
{ZDHHC14_GE=over} => {TAK-715_IC50=Sensitive}	0.0134529	0.409091	2.79267
{ZNF236_GE=under} => {IOX2_IC50=Sensitive}	0.0134529	0.409091	3.37879
{ZNF236_GE=under} => {Trametinib_IC50=Sensitive}	0.0134529	0.409091	2.24329
{RHOC_GE=under} => {Salubrinal_IC50=Sensitive}	0.0134529	0.409091	5.7017
{RHOC_GE=under} => {VNLG/124_IC50=Sensitive}	0.0134529	0.409091	3.60108
{RHOC_GE=under} => {Zibotentan_IC50=Sensitive}	0.0134529	0.409091	3.50874
{RHOC_GE=under} => {AZD8055_IC50=Sensitive}	0.0134529	0.409091	3.42102
{RHOC_GE=under} => {SL 0101-1_IC50=Sensitive}	0.0134529	0.409091	3.21979
{RHOC_GE=under} => {ZSTK474_IC50=Sensitive}	0.0134529	0.409091	2.9748
{RHOC_GE=under} => {Lenalidomide_IC50=Sensitive}	0.0134529	0.409091	3.14577
{RHOC_GE=under} => {JW-7-24-1_IC50=Sensitive}	0.0134529	0.409091	2.82146
{RHOC_GE=under} => {UNC1215_IC50=Sensitive}	0.0134529	0.409091	2.91151
{RHOC_GE=under} => {GSK2126458_IC50=Sensitive}	0.0134529	0.409091	2.65711
{RHOC_GE=under} => {BX-912_IC50=Sensitive}	0.0134529	0.409091	2.70972
{RHOC_GE=under} => {QL-X-138_IC50=Sensitive}	0.0134529	0.409091	2.68316
{RHOC_GE=under} => {17-AAG_IC50=Resistant}	0.0134529	0.409091	2.76446
{RHOC_GE=under} => {XMD14-99_IC50=Sensitive}	0.0134529	0.409091	2.65711
{RHOC_GE=under} => {PD-0325901_IC50=Resistant}	0.0134529	0.409091	2.68316
{RHOC_GE=under} => {Trametinib_IC50=Resistant}	0.0134529	0.409091	2.60649
{RHOC_GE=under} => {Tubastatin A_IC50=Sensitive}	0.0134529	0.409091	2.24329
{RHOC_GE=under} => {RDEA119_IC50=Resistant}	0.0134529	0.409091	2.29985
{RHOC_GE=under} => {FK866_IC50=Sensitive}	0.0134529	0.409091	1.99768
{MRGPRD_GE=over} => {T0901317_IC50=Sensitive}	0.0134529	0.409091	3.64909
{MRGPRD_GE=over} => {Methotrexate_IC50=Sensitive}	0.0134529	0.409091	2.48802
{ELAVL1_GE=over} => {T0901317_IC50=Sensitive}	0.0134529	0.409091	3.64909
{ELAVL1_GE=over} => {GW-2580_IC50=Sensitive}	0.0134529	0.409091	3.46433
{ELAVL1_GE=over} => {CAL-101_IC50=Sensitive}	0.0134529	0.409091	3.33758
{ELAVL1_GE=over} => {THZ-2-102-1_IC50=Sensitive}	0.0134529	0.409091	3.29737
{ELAVL1_GE=over} => {CUDC-101_IC50=Sensitive}	0.0134529	0.409091	3.42102
{ELAVL1_GE=over} => {BX-912_IC50=Sensitive}	0.0134529	0.409091	2.70972
{ELAVL1_GE=over} => {17-AAG_IC50=Resistant}	0.0134529	0.409091	2.76446
{ELAVL1_GE=over} => {THZ-2-49_IC50=Sensitive}	0.0134529	0.409091	2.4656
{ELAVL1_GE=over} => {PD-0325901_IC50=Resistant}	0.0134529	0.409091	2.68316
{ELAVL1_GE=over} => {SNX-2112_IC50=Sensitive}	0.0134529	0.409091	2.42196
{C19ORF18_GE=over} => {Genentech Cpd 10_IC50=Sensitive}	0.0134529	0.409091	3.00749
{C19ORF18_GE=over} => {JW-7-24-1_IC50=Sensitive}	0.0134529	0.409091	2.82146
{C19ORF18_GE=over} => {PHA-793887_IC50=Sensitive}	0.0134529	0.409091	2.55777
{C19ORF18_GE=over} => {I-BET-762_IC50=Sensitive}	0.0134529	0.409091	2.44359
{CXCL2_GE=over} => {Trametinib_IC50=Sensitive}	0.0134529	0.409091	2.24329
{CXCL2_GE=over} => {THZ-2-49_IC50=Resistant}	0.0134529	0.409091	1.7432
{PTER_GE=over} => {Methotrexate_IC50=Sensitive}	0.0134529	0.409091	2.48802
{REN_GE=over} => {selumetinib_IC50=Sensitive}	0.0134529	0.409091	2.68316
{GJA3_GE=over} => {(5Z)-7-Oxozeaenol_IC50=Sensitive}	0.0134529	0.409091	3.25812
{GJA3_GE=over} => {VX-11e_IC50=Sensitive}	0.0134529	0.409091	2.51084
{BSDC1_GE=over} => {PHA-793887_IC50=Sensitive}	0.0134529	0.409091	2.55777
{BSDC1_GE=over} => {GDC0941_IC50=Resistant}	0.0134529	0.409091	2.91151
{TMEM41B_GE=over} => {Embelin_IC50=Sensitive}	0.0134529	0.409091	3.18235
{TMEM41B_GE=over} => {Bleomycin_IC50=Sensitive}	0.0134529	0.409091	2.9748
{TMEM41B_GE=over} => {Epothilone B_IC50=Sensitive}	0.0134529	0.409091	3.00749
{TMEM41B_GE=over} => {GSK-650394_IC50=Sensitive}	0.0134529	0.409091	2.88086
{CCDC125_GE=under} => {TAK-715_IC50=Resistant}	0.0134529	0.409091	2.33916
{PYGB_GE=under} => {SB 505124_IC50=Sensitive}	0.0134529	0.409091	2.79267
{PYGB_GE=under} => {KU-55933_IC50=Sensitive}	0.0134529	0.409091	2.76446
{PYGB_GE=under} => {GDC0449_IC50=Sensitive}	0.0134529	0.409091	2.82146
{PYGB_GE=under} => {NU-7441_IC50=Sensitive}	0.0134529	0.409091	2.68316
{PYGB_GE=under} => {PHA-793887_IC50=Sensitive}	0.0134529	0.409091	2.55777
{PYGB_GE=under} => {I-BET-762_IC50=Sensitive}	0.0134529	0.409091	2.44359
{PYGB_GE=under} => {Ispinesib Mesylate_IC50=Sensitive}	0.0134529	0.409091	2.18945
{CADPS_GE=over} => {Olaparib_IC50=Resistant}	0.0134529	0.409091	3.25812
{CADPS_GE=over} => {HG-6-64-1_IC50=Resistant}	0.0134529	0.409091	2.63156
{CADPS_GE=over} => {Bleomycin_IC50=Resistant}	0.0134529	0.409091	2.48802
{DMAP1_GE=under} => {Cetuximab_IC50=Sensitive}	0.0134529	0.409091	3.9664
{DMAP1_GE=under} => {QL-XII-47_IC50=Resistant}	0.0134529	0.409091	2.51084
{FAM19A2_GE=over} => {Talazoparib_IC50=Sensitive}	0.0134529	0.409091	3.00749
{FAM19A2_GE=over} => {Olaparib_IC50=Sensitive}	0.0134529	0.409091	2.65711
{FAM19A2_GE=over} => {CX-5461_IC50=Sensitive}	0.0134529	0.409091	2.55777
{FAM19A2_GE=over} => {SN-38_IC50=Sensitive}	0.0134529	0.409091	2.4656
{QKI_GE=over} => {MP470_IC50=Resistant}	0.0134529	0.409091	3.46433
{C2ORF82_GE=under} => {OSI-930_IC50=Resistant}	0.0134529	0.409091	2.94282
{C2ORF82_GE=under} => {TAK-715_IC50=Resistant}	0.0134529	0.409091	2.33916
{C2ORF82_GE=under} => {MPS-1-IN-1_IC50=Resistant}	0.0134529	0.409091	2.35933
{C2ORF82_GE=under} => {Ispinesib Mesylate_IC50=Resistant}	0.0134529	0.409091	2.0424
{KCTD7_GE=over} => {ZM-447439_IC50=Resistant}	0.0134529	0.409091	2.70972
{KCTD7_GE=over} => {KIN001-236_IC50=Sensitive}	0.0134529	0.409091	2.48802
{RNF170_GE=over} => {CCT018159_IC50=Resistant}	0.0134529	0.409091	2.53409
{RNF170_GE=over} => {ZM-447439_IC50=Resistant}	0.0134529	0.409091	2.70972
{DMRTA1_GE=over} => {RDEA119_IC50=Resistant}	0.0134529	0.409091	2.29985
{CTIF_GE=over} => {SNX-2112_IC50=Resistant}	0.0134529	0.409091	2.37984
{CTIF_GE=over} => {Ispinesib Mesylate_IC50=Resistant}	0.0134529	0.409091	2.0424
{PYROXD2_GE=over} => {Dabrafenib_IC50=Sensitive}	0.0134529	0.409091	4.34416
{PYROXD2_GE=over} => {(5Z)-7-Oxozeaenol_IC50=Sensitive}	0.0134529	0.409091	3.25812
{PYROXD2_GE=over} => {CI-1040_IC50=Sensitive}	0.0134529	0.409091	3.07508
{PYROXD2_GE=over} => {Nutlin-3a (-)_IC50=Sensitive}	0.0134529	0.409091	2.35933
{PYROXD2_GE=over} => {PHA-793887_IC50=Resistant}	0.0134529	0.409091	2.29985
{IQCG_GE=over} => {Camptothecin_IC50=Sensitive}	0.0134529	0.409091	2.88086
{IQCG_GE=over} => {Trametinib_IC50=Resistant}	0.0134529	0.409091	2.60649
{SASH1_GE=over} => {Dabrafenib_IC50=Sensitive}	0.0134529	0.409091	4.34416
{SASH1_GE=over} => {Gemcitabine_IC50=Resistant}	0.0134529	0.409091	2.28068
{CCDC104_GE=over} => {PD-0332991_IC50=Resistant}	0.0134529	0.409091	2.44359
{HBD_GE=over} => {KIN001-270_IC50=Sensitive}	0.0134529	0.409091	2.94282
{HBD_GE=over} => {Lenalidomide_IC50=Sensitive}	0.0134529	0.409091	3.14577
{HBD_GE=over} => {FMK_IC50=Sensitive}	0.0134529	0.409091	3.00749
{HBD_GE=over} => {QL-XI-92_IC50=Sensitive}	0.0134529	0.409091	2.55777
{HBD_GE=over} => {Bleomycin (50 uM)_IC50=Resistant}	0.0134529	0.409091	2.51084
{ACSL5_GE=over} => {selumetinib_IC50=Sensitive}	0.0134529	0.409091	2.68316
{ACSL5_GE=over} => {LFM-A13_IC50=Resistant}	0.0134529	0.409091	2.91151
{ACSL5_GE=over} => {RDEA119_IC50=Sensitive}	0.0134529	0.409091	2.60649
{ACSL5_GE=over} => {GSK269962A_IC50=Resistant}	0.0134529	0.409091	2.73682
{ACSL5_GE=over} => {AZD6482_IC50=Resistant}	0.0134529	0.409091	2.5819
{ACSL5_GE=over} => {YM155_IC50=Resistant}	0.0134529	0.409091	2.68316
{ACSL5_GE=over} => {Elesclomol_IC50=Resistant}	0.0134529	0.409091	2.63156
{ACSL5_GE=over} => {TAK-715_IC50=Resistant}	0.0134529	0.409091	2.33916
{ACSL5_GE=over} => {IPA-3_IC50=Resistant}	0.0134529	0.409091	2.05776
{ACSL5_GE=over} => {Genentech Cpd 10_IC50=Resistant}	0.0134529	0.409091	2.02727
{ANO2_GE=over} => {BX-795_IC50=Resistant}	0.0134529	0.409091	2.85085
{ANO2_GE=over} => {SN-38_IC50=Resistant}	0.0134529	0.409091	2.88086
{ANO2_GE=over} => {Bleomycin (50 uM)_IC50=Resistant}	0.0134529	0.409091	2.51084
{TIGD2_GE=over} => {Gefitinib_IC50=Sensitive}	0.0134529	0.409091	3.29737
{ACBD4_GE=under} => {PD-0332991_IC50=Resistant}	0.0134529	0.409091	2.44359
{CMKLR1_GE=over} => {IPA-3_IC50=Sensitive}	0.0134529	0.409091	2.88086
{CMKLR1_GE=over} => {AZD6482_IC50=Sensitive}	0.0134529	0.409091	2.60649
{SLC6A12_GE=over} => {Bexarotene_IC50=Sensitive}	0.0134529	0.409091	2.85085
{SLC6A12_GE=over} => {Vorinostat_IC50=Sensitive}	0.0134529	0.409091	2.85085
{SLC6A12_GE=over} => {AICAR_IC50=Resistant}	0.0134529	0.409091	2.91151
{SLC6A12_GE=over} => {NU-7441_IC50=Sensitive}	0.0134529	0.409091	2.68316
{SLC6A12_GE=over} => {Trametinib_IC50=Sensitive}	0.0134529	0.409091	2.24329
{PLB1_GE=over} => {CI-1040_IC50=Sensitive}	0.0134529	0.409091	3.07508
{PLB1_GE=over} => {PD-0325901_IC50=Sensitive}	0.0134529	0.409091	2.94282
{PLB1_GE=over} => {Vorinostat_IC50=Sensitive}	0.0134529	0.409091	2.85085
{PLB1_GE=over} => {IPA-3_IC50=Resistant}	0.0134529	0.409091	2.05776
{KCNA2_GE=over} => {selumetinib_IC50=Resistant}	0.0134529	0.409091	2.85085
{JOSD1_GE=under} => {FR-180204_IC50=Resistant}	0.0134529	0.409091	3.11002
{JOSD1_GE=under} => {Gemcitabine_IC50=Resistant}	0.0134529	0.409091	2.28068
{C16ORF70_GE=under} => {RDEA119_IC50=Resistant}	0.0134529	0.409091	2.29985
{EPG5_GE=over} => {TAK-715_IC50=Resistant}	0.0134529	0.409091	2.33916
{EPG5_GE=over} => {5-Fluorouracil_IC50=Resistant}	0.0134529	0.409091	2.40072
{EPG5_GE=over} => {MPS-1-IN-1_IC50=Resistant}	0.0134529	0.409091	2.35933
{EPG5_GE=over} => {KIN001-266_IC50=Resistant}	0.0134529	0.409091	2.37984
{EPG5_GE=over} => {Ispinesib Mesylate_IC50=Resistant}	0.0134529	0.409091	2.0424
{ARHGAP35_GE=under} => {Tubastatin A_IC50=Sensitive}	0.0134529	0.409091	2.24329
{ARHGAP35_GE=under} => {PAC-1_IC50=Sensitive}	0.0134529	0.409091	2.42196
{SMURF2_GE=over} => {Trametinib_IC50=Sensitive}	0.0134529	0.409091	2.24329
{DOCK5_GE=over} => {QL-XI-92_IC50=Resistant}	0.0134529	0.409091	2.85085
{DOCK5_GE=over} => {TAK-715_IC50=Resistant}	0.0134529	0.409091	2.33916
{DOCK5_GE=over} => {XMD13-2_IC50=Resistant}	0.0134529	0.409091	2.33916
{DOCK5_GE=over} => {CX-5461_IC50=Resistant}	0.0134529	0.409091	2.35933
{DOCK5_GE=over} => {Ispinesib Mesylate_IC50=Resistant}	0.0134529	0.409091	2.0424
{HEXIM1_GE=over} => {Genentech Cpd 10_IC50=Resistant}	0.0134529	0.409091	2.02727
{OTUD6B_GE=under} => {FR-180204_IC50=Resistant}	0.0134529	0.409091	3.11002
{OTUD6B_GE=under} => {EKB-569_IC50=Resistant}	0.0134529	0.409091	2.76446
{OTUD6B_GE=under} => {SB52334_IC50=Resistant}	0.0134529	0.409091	2.55777
{OTUD6B_GE=under} => {WZ3105_IC50=Resistant}	0.0134529	0.409091	2.26183
{OTUD6B_GE=under} => {KIN001-266_IC50=Resistant}	0.0134529	0.409091	2.37984
{OTUD6B_GE=under} => {Bosutinib_IC50=Resistant}	0.0134529	0.409091	2.42196
{OTUD6B_GE=under} => {UNC0638_IC50=Resistant}	0.0134529	0.409091	2.15497
{OTUD6B_GE=under} => {IPA-3_IC50=Resistant}	0.0134529	0.409091	2.05776
{KAT2B_GE=over} => {(5Z)-7-Oxozeaenol_IC50=Sensitive}	0.0134529	0.409091	3.25812
{KAT2B_GE=over} => {FH535_IC50=Sensitive}	0.0134529	0.409091	3.42102
{KAT2B_GE=over} => {SB590885_IC50=Sensitive}	0.0134529	0.409091	3.42102
{KAT2B_GE=over} => {PF-4708671_IC50=Resistant}	0.0134529	0.409091	2.60649
{KAT2B_GE=over} => {TG101348_IC50=Resistant}	0.0134529	0.409091	2.60649
{KAT2B_GE=over} => {Nutlin-3a (-)_IC50=Sensitive}	0.0134529	0.409091	2.35933
{KAT2B_GE=over} => {PHA-793887_IC50=Resistant}	0.0134529	0.409091	2.29985
{TET2_GE=over} => {NG-25_IC50=Sensitive}	0.0134529	0.409091	4.71865
{TET2_GE=over} => {TL-1-85_IC50=Sensitive}	0.0134529	0.409091	4.14669
{TET2_GE=over} => {AZD8055_IC50=Sensitive}	0.0134529	0.409091	3.42102
{TET2_GE=over} => {Vorinostat_IC50=Sensitive}	0.0134529	0.409091	2.85085
{TET2_GE=over} => {Y-39983_IC50=Sensitive}	0.0134529	0.409091	2.82146
{TET2_GE=over} => {KIN001-102_IC50=Sensitive}	0.0134529	0.409091	2.85085
{TET2_GE=over} => {QL-XI-92_IC50=Sensitive}	0.0134529	0.409091	2.55777
{TET2_GE=over} => {KIN001-236_IC50=Sensitive}	0.0134529	0.409091	2.48802
{TET2_GE=over} => {Methotrexate_IC50=Sensitive}	0.0134529	0.409091	2.48802
{TET2_GE=over} => {FK866_IC50=Sensitive}	0.0134529	0.409091	1.99768
{PDE6H_GE=under} => {CP466722_IC50=Resistant}	0.0134529	0.409091	2.85085
{PDE6H_GE=under} => {Genentech Cpd 10_IC50=Resistant}	0.0134529	0.409091	2.02727
{TFAM_GE=under} => {SB 216763_IC50=Resistant}	0.0134529	0.409091	3.37879
{TFAM_GE=under} => {Veliparib_IC50=Resistant}	0.0134529	0.409091	3.29737
{TFAM_GE=under} => {Navitoclax_IC50=Resistant}	0.0134529	0.409091	3.37879
{TFAM_GE=under} => {VX-702_IC50=Resistant}	0.0134529	0.409091	3.25812
{TFAM_GE=under} => {GDC0449_IC50=Resistant}	0.0134529	0.409091	2.9748
{TFAM_GE=under} => {Epothilone B_IC50=Resistant}	0.0134529	0.409091	2.68316
{TFAM_GE=under} => {Etoposide_IC50=Resistant}	0.0134529	0.409091	2.55777
{TFAM_GE=under} => {5-Fluorouracil_IC50=Resistant}	0.0134529	0.409091	2.40072
{TFAM_GE=under} => {NPK76-II-72-1_IC50=Resistant}	0.0134529	0.409091	2.24329
{TFAM_GE=under} => {NSC-207895_IC50=Resistant}	0.0134529	0.409091	2.10524
{SLN_GE=over} => {SB 505124_IC50=Sensitive}	0.0134529	0.409091	2.79267
{SLN_GE=over} => {Gemcitabine_IC50=Resistant}	0.0134529	0.409091	2.28068
{SLN_GE=over} => {RDEA119_IC50=Resistant}	0.0134529	0.409091	2.29985
{PRRT2_GE=over} => {RDEA119_IC50=Resistant}	0.0134529	0.409091	2.29985
{PRRT2_GE=over} => {THZ-2-49_IC50=Resistant}	0.0134529	0.409091	1.7432
{MYL12B_GE=under} => {Trametinib_IC50=Resistant}	0.0134529	0.409091	2.60649
{MYL12B_GE=under} => {RDEA119_IC50=Resistant}	0.0134529	0.409091	2.29985
{UBXN11_GE=under} => {PAC-1_IC50=Resistant}	0.0134529	0.409091	2.53409
{UBXN11_GE=under} => {THZ-2-49_IC50=Resistant}	0.0134529	0.409091	1.7432
{COL9A2_GE=over} => {Midostaurin_IC50=Resistant}	0.0134529	0.409091	2.40072
{COL9A2_GE=over} => {Bleomycin (50 uM)_IC50=Resistant}	0.0134529	0.409091	2.51084
{RPL22_GE=over} => {EX-527_IC50=Sensitive}	0.0134529	0.409091	3.37879
{RPL22_GE=over} => {QL-XI-92_IC50=Sensitive}	0.0134529	0.409091	2.55777
{RPL22_GE=over} => {EHT 1864_IC50=Sensitive}	0.0134529	0.409091	2.5819
{RPL22_GE=over} => {WZ3105_IC50=Sensitive}	0.0134529	0.409091	2.65711
{RPL22_GE=over} => {Methotrexate_IC50=Sensitive}	0.0134529	0.409091	2.48802
{RPL22_GE=over} => {SNX-2112_IC50=Sensitive}	0.0134529	0.409091	2.42196
{RPL22_GE=over} => {PAC-1_IC50=Sensitive}	0.0134529	0.409091	2.42196
{PTH2_GE=under} => {NG-25_IC50=Resistant}	0.0134529	0.409091	2.5819
{MSC_GE=over} => {PIK-93_IC50=Sensitive}	0.0134529	0.409091	3.04091
{MSC_GE=over} => {TG101348_IC50=Sensitive}	0.0134529	0.409091	2.82146
{MSC_GE=over} => {XMD14-99_IC50=Sensitive}	0.0134529	0.409091	2.65711
{MSC_GE=over} => {THZ-2-49_IC50=Sensitive}	0.0134529	0.409091	2.4656
{MSC_GE=over} => {OSI-027_IC50=Sensitive}	0.0134529	0.409091	2.37984
{MSC_GE=over} => {5-Fluorouracil_IC50=Sensitive}	0.0134529	0.409091	2.35933
{C1ORF198_GE=over} => {PAC-1_IC50=Resistant}	0.0134529	0.409091	2.53409
{RMND5B_GE=under} => {TAK-715_IC50=Resistant}	0.0134529	0.409091	2.33916
{TMEM120B_GE=over} => {Lisitinib_IC50=Sensitive}	0.0134529	0.409091	2.9748
{TMEM120B_GE=over} => {Bosutinib_IC50=Resistant}	0.0134529	0.409091	2.42196
{TMEM120B_GE=over} => {THZ-2-49_IC50=Resistant}	0.0134529	0.409091	1.7432
{RYBP_GE=under} => {5-Fluorouracil_IC50=Resistant}	0.0134529	0.409091	2.40072
{OAF_GE=over} => {VX-11e_IC50=Sensitive}	0.0134529	0.409091	2.51084
{C12ORF29_GE=under} => {UNC1215_IC50=Resistant}	0.0134529	0.409091	3.29737
{C12ORF29_GE=under} => {VX-702_IC50=Resistant}	0.0134529	0.409091	3.25812
{C12ORF29_GE=under} => {GW-2580_IC50=Resistant}	0.0134529	0.409091	3.11002
{C12ORF29_GE=under} => {XMD14-99_IC50=Resistant}	0.0134529	0.409091	3.21979
{C12ORF29_GE=under} => {SGC0946_IC50=Resistant}	0.0134529	0.409091	3.04091
{C12ORF29_GE=under} => {KIN001-236_IC50=Resistant}	0.0134529	0.409091	2.85085
{C12ORF29_GE=under} => {Axitinib_IC50=Resistant}	0.0134529	0.409091	2.88086
{C12ORF29_GE=under} => {Camptothecin_IC50=Resistant}	0.0134529	0.409091	2.9748
{C12ORF29_GE=under} => {NU-7441_IC50=Resistant}	0.0134529	0.409091	2.65711
{C12ORF29_GE=under} => {Cisplatin_IC50=Resistant}	0.0134529	0.409091	2.70972
{VNN3_GE=under} => {KU-55933_IC50=Resistant}	0.0134529	0.409091	2.73682
{VNN3_GE=under} => {PD-0332991_IC50=Resistant}	0.0134529	0.409091	2.44359
{SLC35F5_GE=over} => {Genentech Cpd 10_IC50=Resistant}	0.0134529	0.409091	2.02727
{LIN7C_GE=under} => {GSK-650394_IC50=Resistant}	0.0134529	0.409091	2.35933
{LIN7C_GE=under} => {SNX-2112_IC50=Resistant}	0.0134529	0.409091	2.37984
{CCBL2_GE=under} => {BMS345541_IC50=Resistant}	0.0134529	0.409091	2.65711
{CCBL2_GE=under} => {PAC-1_IC50=Resistant}	0.0134529	0.409091	2.53409
{CCBL2_GE=under} => {BAY 61-3606_IC50=Resistant}	0.0134529	0.409091	2.55777
{CCBL2_GE=under} => {Masitinib_IC50=Resistant}	0.0134529	0.409091	2.4656
{CCBL2_GE=under} => {MPS-1-IN-1_IC50=Resistant}	0.0134529	0.409091	2.35933
{CCBL2_GE=under} => {PHA-793887_IC50=Resistant}	0.0134529	0.409091	2.29985
{CCBL2_GE=under} => {PF-562271_IC50=Resistant}	0.0134529	0.409091	2.33916
{WDR41_GE=over} => {Vinblastine_IC50=Sensitive}	0.0134529	0.409091	3.37879
{WDR41_GE=over} => {THZ-2-102-1_IC50=Sensitive}	0.0134529	0.409091	3.29737
{WDR41_GE=over} => {CCT007093_IC50=Sensitive}	0.0134529	0.409091	2.79267
{WDR41_GE=over} => {QL-X-138_IC50=Sensitive}	0.0134529	0.409091	2.68316
{WDR41_GE=over} => {XMD14-99_IC50=Sensitive}	0.0134529	0.409091	2.65711
{WDR41_GE=over} => {PHA-793887_IC50=Sensitive}	0.0134529	0.409091	2.55777
{WDR41_GE=over} => {OSI-027_IC50=Sensitive}	0.0134529	0.409091	2.37984
{WDR41_GE=over} => {WZ3105_IC50=Sensitive}	0.0134529	0.409091	2.65711
{WDR41_GE=over} => {5-Fluorouracil_IC50=Sensitive}	0.0134529	0.409091	2.35933
{DNMT3B_GE=over} => {JQ12_IC50=Sensitive}	0.0134529	0.409091	2.82146
{DNMT3B_GE=over} => {STF-62247_IC50=Sensitive}	0.0134529	0.409091	2.85085
{DNMT3B_GE=over} => {UNC1215_IC50=Sensitive}	0.0134529	0.409091	2.91151
{CRCT1_GE=under} => {Bosutinib_IC50=Resistant}	0.0134529	0.409091	2.42196
{SPI1_GE=under} => {CCT018159_IC50=Resistant}	0.0134529	0.409091	2.53409
{SPI1_GE=under} => {FK866_IC50=Resistant}	0.0134529	0.409091	2.18945
{SPI1_GE=under} => {IPA-3_IC50=Resistant}	0.0134529	0.409091	2.05776
{EYA2_GE=over} => {selumetinib_IC50=Resistant}	0.0134529	0.409091	2.85085
{RSRC2_GE=under} => {KIN001-102_IC50=Resistant}	0.0134529	0.409091	2.63156
{RSRC2_GE=under} => {BMS345541_IC50=Resistant}	0.0134529	0.409091	2.65711
{RSRC2_GE=under} => {CX-5461_IC50=Resistant}	0.0134529	0.409091	2.35933
{HMGN1_GE=under} => {17-AAG_IC50=Sensitive}	0.0134529	0.409091	2.53409
{MATK_GE=over} => {AZ628_IC50=Sensitive}	0.0134529	0.409091	6.08182
{MATK_GE=over} => {AZD7762_IC50=Sensitive}	0.0134529	0.409091	3.6984
{MATK_GE=over} => {T0901317_IC50=Sensitive}	0.0134529	0.409091	3.64909
{MATK_GE=over} => {SGC0946_IC50=Sensitive}	0.0134529	0.409091	3.00749
{MATK_GE=over} => {JW-7-24-1_IC50=Sensitive}	0.0134529	0.409091	2.82146
{MATK_GE=over} => {Vorinostat_IC50=Sensitive}	0.0134529	0.409091	2.85085
{MATK_GE=over} => {GSK2126458_IC50=Sensitive}	0.0134529	0.409091	2.65711
{MATK_GE=over} => {PI-103_IC50=Sensitive}	0.0134529	0.409091	2.60649
{MATK_GE=over} => {Tamoxifen_IC50=Sensitive}	0.0134529	0.409091	2.63156
{MATK_GE=over} => {OSI-027_IC50=Sensitive}	0.0134529	0.409091	2.37984
{MATK_GE=over} => {KIN001-236_IC50=Sensitive}	0.0134529	0.409091	2.48802
{MATK_GE=over} => {FK866_IC50=Sensitive}	0.0134529	0.409091	1.99768
{RHD_GE=over} => {OSI-930_IC50=Sensitive}	0.0134529	0.409091	3.18235
{RHD_GE=over} => {VX-702_IC50=Sensitive}	0.0134529	0.409091	3.04091
{RHD_GE=over} => {QL-XI-92_IC50=Sensitive}	0.0134529	0.409091	2.55777
{RHD_GE=over} => {I-BET-762_IC50=Sensitive}	0.0134529	0.409091	2.44359
{SH3RF1_GE=over} => {CX-5461_IC50=Resistant}	0.0134529	0.409091	2.35933
{SH3RF1_GE=over} => {PI-103_IC50=Resistant}	0.0134529	0.409091	2.15497
{SH3RF1_GE=over} => {Genentech Cpd 10_IC50=Resistant}	0.0134529	0.409091	2.02727
{PRPH_GE=over} => {AKT inhibitor VIII_IC50=Resistant}	0.0134529	0.409091	2.55777
{IPO7_GE=under} => {BX-795_IC50=Resistant}	0.0134529	0.409091	2.85085
{IPO7_GE=under} => {SNX-2112_IC50=Sensitive}	0.0134529	0.409091	2.42196
{ST18_GE=under} => {Gefitinib_IC50=Sensitive}	0.0134529	0.409091	3.29737
{ST18_GE=under} => {GSK-650394_IC50=Resistant}	0.0134529	0.409091	2.35933
{RABAC1_GE=over} => {Vinorelbine_IC50=Resistant}	0.0134529	0.409091	2.65711
{FAM19A3_GE=over} => {Talazoparib_IC50=Sensitive}	0.0134529	0.409091	3.00749
{FAM19A3_GE=over} => {CHIR-99021_IC50=Sensitive}	0.0134529	0.409091	2.55777
{STAMBPL1_GE=under} => {LFM-A13_IC50=Resistant}	0.0134529	0.409091	2.91151
{PRM1_GE=over} => {TL-2-105_IC50=Sensitive}	0.0134529	0.409091	3.18235
{PRM1_GE=over} => {17-AAG_IC50=Resistant}	0.0134529	0.409091	2.76446
{PRM1_GE=over} => {PHA-793887_IC50=Sensitive}	0.0134529	0.409091	2.55777
{PRM1_GE=over} => {Ispinesib Mesylate_IC50=Sensitive}	0.0134529	0.409091	2.18945
{SORBS3_GE=over} => {PAC-1_IC50=Resistant}	0.0134529	0.409091	2.53409
{SORBS3_GE=over} => {5-Fluorouracil_IC50=Resistant}	0.0134529	0.409091	2.40072
{SORBS3_GE=over} => {PI-103_IC50=Resistant}	0.0134529	0.409091	2.15497
{GDF15_GE=under} => {GDC0449_IC50=Sensitive}	0.0134529	0.409091	2.82146
{GDF15_GE=under} => {QL-XI-92_IC50=Sensitive}	0.0134529	0.409091	2.55777
{GDF15_GE=under} => {KIN001-260_IC50=Sensitive}	0.0134529	0.409091	2.55777
{GDF15_GE=under} => {I-BET-762_IC50=Sensitive}	0.0134529	0.409091	2.44359
{HMHA1_GE=over} => {Crizotinib_IC50=Sensitive}	0.0134529	0.409091	7.81948
{HMHA1_GE=over} => {VX-680_IC50=Sensitive}	0.0134529	0.409091	5.7017
{HMHA1_GE=over} => {Paclitaxel_IC50=Sensitive}	0.0134529	0.409091	5.36631
{HMHA1_GE=over} => {XL-184_IC50=Sensitive}	0.0134529	0.409091	4.14669
{HMHA1_GE=over} => {Ruxolitinib_IC50=Sensitive}	0.0134529	0.409091	4.71865
{HMHA1_GE=over} => {Vinblastine_IC50=Sensitive}	0.0134529	0.409091	3.37879
{HMHA1_GE=over} => {GW-2580_IC50=Sensitive}	0.0134529	0.409091	3.46433
{HMHA1_GE=over} => {BAY 61-3606_IC50=Sensitive}	0.0134529	0.409091	3.18235
{HMHA1_GE=over} => {CAY10603_IC50=Sensitive}	0.0134529	0.409091	3.46433
{HMHA1_GE=over} => {BEZ235_IC50=Sensitive}	0.0134529	0.409091	3.18235
{HMHA1_GE=over} => {GSK690693_IC50=Sensitive}	0.0134529	0.409091	4.02473
{HMHA1_GE=over} => {ZM-447439_IC50=Sensitive}	0.0134529	0.409091	3.21979
{HMHA1_GE=over} => {SL 0101-1_IC50=Sensitive}	0.0134529	0.409091	3.21979
{HMHA1_GE=over} => {Bexarotene_IC50=Sensitive}	0.0134529	0.409091	2.85085
{HMHA1_GE=over} => {KIN001-270_IC50=Sensitive}	0.0134529	0.409091	2.94282
{HMHA1_GE=over} => {PD-173074_IC50=Sensitive}	0.0134529	0.409091	3.18235
{HMHA1_GE=over} => {BMS-536924_IC50=Sensitive}	0.0134529	0.409091	2.76446
{HMHA1_GE=over} => {SGC0946_IC50=Sensitive}	0.0134529	0.409091	3.00749
{HMHA1_GE=over} => {GDC0449_IC50=Sensitive}	0.0134529	0.409091	2.82146
{HMHA1_GE=over} => {QL-X-138_IC50=Sensitive}	0.0134529	0.409091	2.68316
{HMHA1_GE=over} => {Tamoxifen_IC50=Sensitive}	0.0134529	0.409091	2.63156
{HMHA1_GE=over} => {Nutlin-3a (-)_IC50=Sensitive}	0.0134529	0.409091	2.35933
{SLC25A16_GE=over} => {JNK-9L_IC50=Resistant}	0.0134529	0.409091	3.21979
{SLC25A16_GE=over} => {BX-795_IC50=Resistant}	0.0134529	0.409091	2.85085
{SLC25A16_GE=over} => {Midostaurin_IC50=Resistant}	0.0134529	0.409091	2.40072
{UTP18_GE=under} => {PF-4708671_IC50=Resistant}	0.0134529	0.409091	2.60649
{LUC7L_GE=under} => {XMD13-2_IC50=Resistant}	0.0134529	0.409091	2.33916
{LUC7L_GE=under} => {PHA-793887_IC50=Resistant}	0.0134529	0.409091	2.29985
{LUC7L_GE=under} => {SNX-2112_IC50=Resistant}	0.0134529	0.409091	2.37984
{C6ORF106_GE=over} => {MPS-1-IN-1_IC50=Resistant}	0.0134529	0.409091	2.35933
{FTSJD2_GE=over} => {THZ-2-102-1_IC50=Sensitive}	0.0134529	0.409091	3.29737
{FTSJD2_GE=over} => {CP466722_IC50=Sensitive}	0.0134529	0.409091	3.14577
{FTSJD2_GE=over} => {IPA-3_IC50=Sensitive}	0.0134529	0.409091	2.88086
{FTSJD2_GE=over} => {BIX02189_IC50=Sensitive}	0.0134529	0.409091	2.88086
{FTSJD2_GE=over} => {JW-7-24-1_IC50=Sensitive}	0.0134529	0.409091	2.82146
{FTSJD2_GE=over} => {PI-103_IC50=Sensitive}	0.0134529	0.409091	2.60649
{FTSJD2_GE=over} => {KIN001-260_IC50=Sensitive}	0.0134529	0.409091	2.55777
{FTSJD2_GE=over} => {THZ-2-49_IC50=Sensitive}	0.0134529	0.409091	2.4656
{FTSJD2_GE=over} => {NPK76-II-72-1_IC50=Sensitive}	0.0134529	0.409091	2.53409
{FTSJD2_GE=over} => {AT-7519_IC50=Sensitive}	0.0134529	0.409091	2.65711
{FTSJD2_GE=over} => {OSI-027_IC50=Sensitive}	0.0134529	0.409091	2.37984
{FTSJD2_GE=over} => {KIN001-236_IC50=Sensitive}	0.0134529	0.409091	2.48802
{FTSJD2_GE=over} => {PD-0325901_IC50=Resistant}	0.0134529	0.409091	2.68316
{FTSJD2_GE=over} => {Ispinesib Mesylate_IC50=Sensitive}	0.0134529	0.409091	2.18945
{MAT1A_GE=over} => {SB590885_IC50=Sensitive}	0.0134529	0.409091	3.42102
{MAT1A_GE=over} => {MK-2206_IC50=Resistant}	0.0134529	0.409091	2.91151
{MPG_GE=over} => {PLX4720_IC50=Sensitive}	0.0134529	0.409091	3.42102
{MPG_GE=over} => {SB590885_IC50=Sensitive}	0.0134529	0.409091	3.42102
{MPG_GE=over} => {FMK_IC50=Sensitive}	0.0134529	0.409091	3.00749
{MPG_GE=over} => {selumetinib_IC50=Sensitive}	0.0134529	0.409091	2.68316
{C22ORF31_GE=under} => {Bryostatin 1_IC50=Resistant}	0.0134529	0.409091	3.37879
{ACSM4_GE=over} => {PHA-793887_IC50=Sensitive}	0.0134529	0.409091	2.55777
{TMEM2_GE=over} => {YM155_IC50=Resistant}	0.0134529	0.409091	2.68316
{MTTP_GE=over} => {WZ3105_IC50=Resistant}	0.0134529	0.409091	2.26183
{HIGD1B_GE=over} => {OSI-027_IC50=Sensitive}	0.0134529	0.409091	2.37984
{HIGD1B_GE=over} => {FK866_IC50=Sensitive}	0.0134529	0.409091	1.99768
{KRT84_GE=over} => {Etoposide_IC50=Resistant}	0.0134529	0.409091	2.55777
{SDC2_GE=over} => {Temozolomide_IC50=Resistant}	0.0134529	0.409091	3.55431
{SDC2_GE=over} => {UNC1215_IC50=Resistant}	0.0134529	0.409091	3.29737
{SDC2_GE=over} => {AUY922_IC50=Resistant}	0.0134529	0.409091	3.25812
{SDC2_GE=over} => {KIN001-270_IC50=Resistant}	0.0134529	0.409091	2.91151
{SDC2_GE=over} => {KIN001-102_IC50=Resistant}	0.0134529	0.409091	2.63156
{SDC2_GE=over} => {AS605240_IC50=Resistant}	0.0134529	0.409091	2.91151
{SDC2_GE=over} => {AR-42_IC50=Resistant}	0.0134529	0.409091	2.9748
{SDC2_GE=over} => {Doxorubicin_IC50=Resistant}	0.0134529	0.409091	2.91151
{SDC2_GE=over} => {Vorinostat_IC50=Resistant}	0.0134529	0.409091	2.82146
{SDC2_GE=over} => {QL-XI-92_IC50=Resistant}	0.0134529	0.409091	2.85085
{SDC2_GE=over} => {BMS345541_IC50=Resistant}	0.0134529	0.409091	2.65711
{SDC2_GE=over} => {Vinorelbine_IC50=Resistant}	0.0134529	0.409091	2.65711
{SDC2_GE=over} => {LY317615_IC50=Resistant}	0.0134529	0.409091	2.4656
{SDC2_GE=over} => {OSI-027_IC50=Resistant}	0.0134529	0.409091	2.53409
{SDC2_GE=over} => {YM155_IC50=Resistant}	0.0134529	0.409091	2.68316
{SDC2_GE=over} => {Etoposide_IC50=Resistant}	0.0134529	0.409091	2.55777
{SDC2_GE=over} => {GSK2126458_IC50=Resistant}	0.0134529	0.409091	2.48802
{SDC2_GE=over} => {Masitinib_IC50=Resistant}	0.0134529	0.409091	2.4656
{SDC2_GE=over} => {CX-5461_IC50=Resistant}	0.0134529	0.409091	2.35933
{SDC2_GE=over} => {PI-103_IC50=Resistant}	0.0134529	0.409091	2.15497
{FAM194B_GE=under} => {LY317615_IC50=Sensitive}	0.0134529	0.409091	2.65711
{WDR4_GE=over} => {AZD7762_IC50=Sensitive}	0.0134529	0.409091	3.6984
{WDR4_GE=over} => {PF-4708671_IC50=Sensitive}	0.0134529	0.409091	3.07508
{WDR4_GE=over} => {PFI-1_IC50=Sensitive}	0.0134529	0.409091	2.94282
{WDR4_GE=over} => {Vorinostat_IC50=Sensitive}	0.0134529	0.409091	2.85085
{WDR4_GE=over} => {GDC0449_IC50=Sensitive}	0.0134529	0.409091	2.82146
{WDR4_GE=over} => {NPK76-II-72-1_IC50=Sensitive}	0.0134529	0.409091	2.53409
{GGA3_GE=over} => {VNLG/124_IC50=Sensitive}	0.0134529	0.409091	3.60108
{GGA3_GE=over} => {AZD8055_IC50=Sensitive}	0.0134529	0.409091	3.42102
{GGA3_GE=over} => {ZM-447439_IC50=Sensitive}	0.0134529	0.409091	3.21979
{GGA3_GE=over} => {STF-62247_IC50=Sensitive}	0.0134529	0.409091	2.85085
{GGA3_GE=over} => {JW-7-24-1_IC50=Sensitive}	0.0134529	0.409091	2.82146
{GGA3_GE=over} => {NU-7441_IC50=Sensitive}	0.0134529	0.409091	2.68316
{GGA3_GE=over} => {Vinorelbine_IC50=Resistant}	0.0134529	0.409091	2.65711
{GGA3_GE=over} => {KIN001-236_IC50=Sensitive}	0.0134529	0.409091	2.48802
{GGA3_GE=over} => {SNX-2112_IC50=Sensitive}	0.0134529	0.409091	2.42196
{GGA3_GE=over} => {Bleomycin (50 uM)_IC50=Resistant}	0.0134529	0.409091	2.51084
{CDCA7L_GE=under} => {KIN001-244_IC50=Resistant}	0.0134529	0.409091	2.88086
{CDCA7L_GE=under} => {BHG712_IC50=Resistant}	0.0134529	0.409091	2.60649
{CDCA7L_GE=under} => {HG-6-64-1_IC50=Resistant}	0.0134529	0.409091	2.63156
{CDCA7L_GE=under} => {KIN001-266_IC50=Resistant}	0.0134529	0.409091	2.37984
{CDCA7L_GE=under} => {Gemcitabine_IC50=Resistant}	0.0134529	0.409091	2.28068
{CDCA7L_GE=under} => {QS11_IC50=Resistant}	0.0134529	0.409091	2.10524
{CDCA7L_GE=under} => {NSC-207895_IC50=Resistant}	0.0134529	0.409091	2.10524
{BZW2_GE=over} => {Y-39983_IC50=Resistant}	0.0134529	0.409091	2.55777
{BZW2_GE=over} => {GSK-650394_IC50=Resistant}	0.0134529	0.409091	2.35933
{APRT_GE=over} => {STF-62247_IC50=Sensitive}	0.0134529	0.409091	2.85085
{APRT_GE=over} => {TAK-715_IC50=Sensitive}	0.0134529	0.409091	2.79267
{APRT_GE=over} => {Methotrexate_IC50=Sensitive}	0.0134529	0.409091	2.48802
{APRT_GE=over} => {I-BET-762_IC50=Sensitive}	0.0134529	0.409091	2.44359
{PCNXL4_GE=over} => {17-AAG_IC50=Resistant}	0.0134529	0.409091	2.76446
{OR6C2_GE=under} => {AICAR_IC50=Resistant}	0.0134529	0.409091	2.91151
{OR6C2_GE=under} => {XMD13-2_IC50=Resistant}	0.0134529	0.409091	2.33916
{OR6C2_GE=under} => {CX-5461_IC50=Resistant}	0.0134529	0.409091	2.35933
{OR6C2_GE=under} => {WZ3105_IC50=Resistant}	0.0134529	0.409091	2.26183
{OR6C2_GE=under} => {MPS-1-IN-1_IC50=Resistant}	0.0134529	0.409091	2.35933
{OR6C2_GE=under} => {PHA-793887_IC50=Resistant}	0.0134529	0.409091	2.29985
{OR6C2_GE=under} => {Ispinesib Mesylate_IC50=Resistant}	0.0134529	0.409091	2.0424
{CLPS_GE=over} => {KIN001-270_IC50=Sensitive}	0.0134529	0.409091	2.94282
{CLPS_GE=over} => {ZSTK474_IC50=Sensitive}	0.0134529	0.409091	2.9748
{CLPS_GE=over} => {Y-39983_IC50=Sensitive}	0.0134529	0.409091	2.82146
{CLPS_GE=over} => {KIN001-102_IC50=Sensitive}	0.0134529	0.409091	2.85085
{CLPS_GE=over} => {PI-103_IC50=Sensitive}	0.0134529	0.409091	2.60649
{CLPS_GE=over} => {KIN001-236_IC50=Sensitive}	0.0134529	0.409091	2.48802
{CLPS_GE=over} => {FK866_IC50=Sensitive}	0.0134529	0.409091	1.99768
{WNT9B_GE=under} => {TAK-715_IC50=Resistant}	0.0134529	0.409091	2.33916
{GTF2H1_GE=over} => {Bleomycin_IC50=Sensitive}	0.0134529	0.409091	2.9748
{ZC2HC1B_GE=over} => {LAQ824_IC50=Sensitive}	0.0134529	0.409091	3.55431
{ZC2HC1B_GE=over} => {BEZ235_IC50=Sensitive}	0.0134529	0.409091	3.18235
{ZC2HC1B_GE=over} => {MK-2206_IC50=Sensitive}	0.0134529	0.409091	3.37879
{ZC2HC1B_GE=over} => {PIK-93_IC50=Sensitive}	0.0134529	0.409091	3.04091
{ZC2HC1B_GE=over} => {AICAR_IC50=Sensitive}	0.0134529	0.409091	3.25812
{ZC2HC1B_GE=over} => {LFM-A13_IC50=Sensitive}	0.0134529	0.409091	2.85085
{ZC2HC1B_GE=over} => {SGC0946_IC50=Sensitive}	0.0134529	0.409091	3.00749
{ZC2HC1B_GE=over} => {TAK-715_IC50=Sensitive}	0.0134529	0.409091	2.79267
{ZC2HC1B_GE=over} => {NPK76-II-72-1_IC50=Sensitive}	0.0134529	0.409091	2.53409
{ZC2HC1B_GE=over} => {Nutlin-3a (-)_IC50=Sensitive}	0.0134529	0.409091	2.35933
{ZC2HC1B_GE=over} => {Ispinesib Mesylate_IC50=Sensitive}	0.0134529	0.409091	2.18945
{RGR_GE=over} => {Cytarabine_IC50=Sensitive}	0.0134529	0.409091	2.73682
{CSE1L_GE=under} => {AC220_IC50=Sensitive}	0.0134529	0.409091	3.80114
{CSE1L_GE=under} => {KIN001-244_IC50=Sensitive}	0.0134529	0.409091	3.55431
{CSE1L_GE=under} => {OSI-930_IC50=Sensitive}	0.0134529	0.409091	3.18235
{CSE1L_GE=under} => {CP466722_IC50=Sensitive}	0.0134529	0.409091	3.14577
{CSE1L_GE=under} => {YM201636_IC50=Sensitive}	0.0134529	0.409091	3.11002
{CSE1L_GE=under} => {TPCA-1_IC50=Sensitive}	0.0134529	0.409091	2.85085
{CSE1L_GE=under} => {Y-39983_IC50=Sensitive}	0.0134529	0.409091	2.82146
{CSE1L_GE=under} => {QL-X-138_IC50=Sensitive}	0.0134529	0.409091	2.68316
{CSE1L_GE=under} => {PI-103_IC50=Sensitive}	0.0134529	0.409091	2.60649
{CSE1L_GE=under} => {JQ1_IC50=Sensitive}	0.0134529	0.409091	2.68316
{CSE1L_GE=under} => {PHA-793887_IC50=Sensitive}	0.0134529	0.409091	2.55777
{CSE1L_GE=under} => {TAK-715_IC50=Sensitive}	0.0134529	0.409091	2.79267
{CSE1L_GE=under} => {WZ3105_IC50=Sensitive}	0.0134529	0.409091	2.65711
{CSE1L_GE=under} => {Elesclomol_IC50=Resistant}	0.0134529	0.409091	2.63156
{CSE1L_GE=under} => {SNX-2112_IC50=Sensitive}	0.0134529	0.409091	2.42196
{CSE1L_GE=under} => {RDEA119_IC50=Resistant}	0.0134529	0.409091	2.29985
{ATXN2L_GE=under} => {AG-014699_IC50=Resistant}	0.0134529	0.409091	2.82146
{ATXN2L_GE=under} => {EKB-569_IC50=Resistant}	0.0134529	0.409091	2.76446
{ATXN2L_GE=under} => {KIN001-260_IC50=Resistant}	0.0134529	0.409091	2.68316
{ATXN2L_GE=under} => {QL-XI-92_IC50=Resistant}	0.0134529	0.409091	2.85085
{ATXN2L_GE=under} => {681640_IC50=Resistant}	0.0134529	0.409091	2.76446
{ATXN2L_GE=under} => {TPCA-1_IC50=Resistant}	0.0134529	0.409091	2.70972
{ATXN2L_GE=under} => {SB52334_IC50=Resistant}	0.0134529	0.409091	2.55777
{ATXN2L_GE=under} => {NG-25_IC50=Resistant}	0.0134529	0.409091	2.5819
{ATXN2L_GE=under} => {TAK-715_IC50=Resistant}	0.0134529	0.409091	2.33916
{ATXN2L_GE=under} => {MPS-1-IN-1_IC50=Resistant}	0.0134529	0.409091	2.35933
{ATXN2L_GE=under} => {PHA-793887_IC50=Resistant}	0.0134529	0.409091	2.29985
{ATXN2L_GE=under} => {KIN001-266_IC50=Resistant}	0.0134529	0.409091	2.37984
{ATXN2L_GE=under} => {PF-562271_IC50=Resistant}	0.0134529	0.409091	2.33916
{ATXN2L_GE=under} => {THZ-2-49_IC50=Resistant}	0.0134529	0.409091	1.7432
{RPL37_GE=over} => {TL-2-105_IC50=Sensitive}	0.0134529	0.409091	3.18235
{RPL37_GE=over} => {JW-7-24-1_IC50=Sensitive}	0.0134529	0.409091	2.82146
{RPL37_GE=over} => {AS605240_IC50=Sensitive}	0.0134529	0.409091	2.94282
{RPL37_GE=over} => {XMD14-99_IC50=Sensitive}	0.0134529	0.409091	2.65711
{RPL37_GE=over} => {Temsirolimus_IC50=Resistant}	0.0134529	0.409091	3.07508
{RPL37_GE=over} => {Methotrexate_IC50=Sensitive}	0.0134529	0.409091	2.48802
{RPL37_GE=over} => {5-Fluorouracil_IC50=Sensitive}	0.0134529	0.409091	2.35933
{RPL37_GE=over} => {Trametinib_IC50=Resistant}	0.0134529	0.409091	2.60649
{RPL37_GE=over} => {Tubastatin A_IC50=Sensitive}	0.0134529	0.409091	2.24329
{RPL37_GE=over} => {Ispinesib Mesylate_IC50=Sensitive}	0.0134529	0.409091	2.18945
{RPL37_GE=over} => {RDEA119_IC50=Resistant}	0.0134529	0.409091	2.29985
{FIGNL1_GE=under} => {KIN001-102_IC50=Resistant}	0.0134529	0.409091	2.63156
{FIGNL1_GE=under} => {LY317615_IC50=Resistant}	0.0134529	0.409091	2.4656
{FIGNL1_GE=under} => {BIX02189_IC50=Resistant}	0.0134529	0.409091	2.53409
{FIGNL1_GE=under} => {MPS-1-IN-1_IC50=Resistant}	0.0134529	0.409091	2.35933
{FIGNL1_GE=under} => {Genentech Cpd 10_IC50=Resistant}	0.0134529	0.409091	2.02727
{FIGNL1_GE=under} => {THZ-2-49_IC50=Resistant}	0.0134529	0.409091	1.7432
{C2CD4A_GE=under} => {Phenformin_IC50=Resistant}	0.0134529	0.409091	2.4656
{C2CD4A_GE=under} => {Ispinesib Mesylate_IC50=Resistant}	0.0134529	0.409091	2.0424
{C2CD4A_GE=under} => {THZ-2-49_IC50=Resistant}	0.0134529	0.409091	1.7432
{BCAP31_GE=over} => {Gemcitabine_IC50=Resistant}	0.0134529	0.409091	2.28068
{BCAP31_GE=over} => {QS11_IC50=Resistant}	0.0134529	0.409091	2.10524
{BCAP31_GE=over} => {IPA-3_IC50=Resistant}	0.0134529	0.409091	2.05776
{ZNF432_GE=over} => {KU-55933_IC50=Resistant}	0.0134529	0.409091	2.73682
{ZNF432_GE=over} => {Nutlin-3a (-)_IC50=Resistant}	0.0134529	0.409091	2.85085
{ZNF432_GE=over} => {GSK269962A_IC50=Resistant}	0.0134529	0.409091	2.73682
{CDT1_GE=under} => {Epothilone B_IC50=Resistant}	0.0134529	0.409091	2.68316
{CDT1_GE=under} => {Trametinib_IC50=Sensitive}	0.0134529	0.409091	2.24329
{CDT1_GE=under} => {Ispinesib Mesylate_IC50=Sensitive}	0.0134529	0.409091	2.18945
{KDM4B_GE=over} => {QL-X-138_IC50=Sensitive}	0.0134529	0.409091	2.68316
{KDM4B_GE=over} => {PHA-793887_IC50=Sensitive}	0.0134529	0.409091	2.55777
{KDM4B_GE=over} => {OSI-027_IC50=Sensitive}	0.0134529	0.409091	2.37984
{KDM4B_GE=over} => {KIN001-236_IC50=Sensitive}	0.0134529	0.409091	2.48802
{KDM4B_GE=over} => {I-BET-762_IC50=Sensitive}	0.0134529	0.409091	2.44359
{KDM4B_GE=over} => {FK866_IC50=Sensitive}	0.0134529	0.409091	1.99768
{COTL1_GE=over} => {THZ-2-49_IC50=Resistant}	0.0134529	0.409091	1.7432
{POLG_GE=under} => {HG-6-64-1_IC50=Resistant}	0.0134529	0.409091	2.63156
{POLG_GE=under} => {BAY 61-3606_IC50=Resistant}	0.0134529	0.409091	2.55777
{MT1H_GE=over} => {Navitoclax_IC50=Sensitive}	0.0134529	0.409091	2.70972
{MT1H_GE=over} => {Cisplatin_IC50=Resistant}	0.0134529	0.409091	2.70972
{MT1H_GE=over} => {RDEA119_IC50=Resistant}	0.0134529	0.409091	2.29985
{UBA5_GE=over} => {VNLG/124_IC50=Sensitive}	0.0134529	0.409091	3.60108
{UBA5_GE=over} => {Lenalidomide_IC50=Sensitive}	0.0134529	0.409091	3.14577
{UBA5_GE=over} => {JW-7-24-1_IC50=Sensitive}	0.0134529	0.409091	2.82146
{UBA5_GE=over} => {Vorinostat_IC50=Sensitive}	0.0134529	0.409091	2.85085
{UBA5_GE=over} => {GSK2126458_IC50=Sensitive}	0.0134529	0.409091	2.65711
{UBA5_GE=over} => {QL-X-138_IC50=Sensitive}	0.0134529	0.409091	2.68316
{UBA5_GE=over} => {XMD13-2_IC50=Sensitive}	0.0134529	0.409091	2.76446
{UBA5_GE=over} => {MPS-1-IN-1_IC50=Sensitive}	0.0134529	0.409091	2.70972
{UBA5_GE=over} => {XMD14-99_IC50=Sensitive}	0.0134529	0.409091	2.65711
{UBA5_GE=over} => {PHA-793887_IC50=Sensitive}	0.0134529	0.409091	2.55777
{UBA5_GE=over} => {THZ-2-49_IC50=Sensitive}	0.0134529	0.409091	2.4656
{UBA5_GE=over} => {EHT 1864_IC50=Sensitive}	0.0134529	0.409091	2.5819
{UBA5_GE=over} => {RDEA119_IC50=Resistant}	0.0134529	0.409091	2.29985
{UBA5_GE=over} => {FK866_IC50=Sensitive}	0.0134529	0.409091	1.99768
{YIPF1_GE=under} => {VX-11e_IC50=Resistant}	0.0134529	0.409091	2.68316
{YIPF1_GE=under} => {PD-0325901_IC50=Resistant}	0.0134529	0.409091	2.68316
{YIPF1_GE=under} => {RDEA119_IC50=Resistant}	0.0134529	0.409091	2.29985
{DUSP12_GE=under} => {CCT018159_IC50=Resistant}	0.0134529	0.409091	2.53409
{MMADHC_GE=over} => {Bryostatin 1_IC50=Sensitive}	0.0134529	0.409091	2.68316
{ORMDL1_GE=over} => {BHG712_IC50=Sensitive}	0.0134529	0.409091	3.46433
{ORMDL1_GE=over} => {BIX02189_IC50=Sensitive}	0.0134529	0.409091	2.88086
{ORMDL1_GE=over} => {XMD15-27_IC50=Sensitive}	0.0134529	0.409091	2.91151
{ORMDL1_GE=over} => {JW-7-24-1_IC50=Sensitive}	0.0134529	0.409091	2.82146
{ORMDL1_GE=over} => {QL-XI-92_IC50=Sensitive}	0.0134529	0.409091	2.55777
{ORMDL1_GE=over} => {JQ1_IC50=Sensitive}	0.0134529	0.409091	2.68316
{ORMDL1_GE=over} => {SN-38_IC50=Sensitive}	0.0134529	0.409091	2.4656
{ORMDL1_GE=over} => {KIN001-236_IC50=Sensitive}	0.0134529	0.409091	2.48802
{ORMDL1_GE=over} => {WZ3105_IC50=Sensitive}	0.0134529	0.409091	2.65711
{ORMDL1_GE=over} => {SNX-2112_IC50=Sensitive}	0.0134529	0.409091	2.42196
{CKAP2_GE=over} => {Navitoclax_IC50=Sensitive}	0.0134529	0.409091	2.70972
{RFPL2_GE=under} => {Phenformin_IC50=Resistant}	0.0134529	0.409091	2.4656
{RFPL2_GE=under} => {5-Fluorouracil_IC50=Resistant}	0.0134529	0.409091	2.40072
{RFPL2_GE=under} => {CX-5461_IC50=Resistant}	0.0134529	0.409091	2.35933
{RFPL2_GE=under} => {IPA-3_IC50=Resistant}	0.0134529	0.409091	2.05776
{KDM4C_GE=over} => {Cytarabine_IC50=Resistant}	0.0134529	0.409091	3.11002
{KDM4C_GE=over} => {Trametinib_IC50=Resistant}	0.0134529	0.409091	2.60649
{CECR5_GE=under} => {KIN001-055_IC50=Sensitive}	0.0134529	0.409091	3.00749
{DMD_ENST00000378682_CNV=loss} => {PF-4708671_IC50=Sensitive}	0.0134529	0.409091	3.07508
{ATG3_GE=under} => {THZ-2-49_IC50=Resistant}	0.0134529	0.409091	1.7432
{PHB_GE=under} => {KU-55933_IC50=Sensitive}	0.0134529	0.409091	2.76446
{PHB_GE=under} => {Methotrexate_IC50=Sensitive}	0.0134529	0.409091	2.48802
{PHB_GE=under} => {FK866_IC50=Sensitive}	0.0134529	0.409091	1.99768
{WDR67_GE=over} => {AC220_IC50=Sensitive}	0.0134529	0.409091	3.80114
{WDR67_GE=over} => {CAL-101_IC50=Sensitive}	0.0134529	0.409091	3.33758
{WDR67_GE=over} => {Veliparib_IC50=Sensitive}	0.0134529	0.409091	3.21979
{WDR67_GE=over} => {ZM-447439_IC50=Sensitive}	0.0134529	0.409091	3.21979
{WDR67_GE=over} => {Genentech Cpd 10_IC50=Sensitive}	0.0134529	0.409091	3.00749
{WDR67_GE=over} => {Olaparib_IC50=Sensitive}	0.0134529	0.409091	2.65711
{WDR67_GE=over} => {BIX02189_IC50=Sensitive}	0.0134529	0.409091	2.88086
{WDR67_GE=over} => {UNC1215_IC50=Sensitive}	0.0134529	0.409091	2.91151
{WDR67_GE=over} => {Vorinostat_IC50=Sensitive}	0.0134529	0.409091	2.85085
{WDR67_GE=over} => {XMD14-99_IC50=Sensitive}	0.0134529	0.409091	2.65711
{WDR67_GE=over} => {SN-38_IC50=Sensitive}	0.0134529	0.409091	2.4656
{WDR67_GE=over} => {OSI-027_IC50=Sensitive}	0.0134529	0.409091	2.37984
{WDR67_GE=over} => {5-Fluorouracil_IC50=Sensitive}	0.0134529	0.409091	2.35933
{WDR67_GE=over} => {Tubastatin A_IC50=Sensitive}	0.0134529	0.409091	2.24329
{WDR67_GE=over} => {PAC-1_IC50=Sensitive}	0.0134529	0.409091	2.42196
{WDR67_GE=over} => {FK866_IC50=Sensitive}	0.0134529	0.409091	1.99768
{PIR_GE=under} => {NG-25_IC50=Sensitive}	0.0134529	0.409091	4.71865
{PIR_GE=under} => {TL-1-85_IC50=Sensitive}	0.0134529	0.409091	4.14669
{PIR_GE=under} => {Belinostat_IC50=Sensitive}	0.0134529	0.409091	3.85467
{PIR_GE=under} => {BAY 61-3606_IC50=Sensitive}	0.0134529	0.409091	3.18235
{PIR_GE=under} => {CP466722_IC50=Sensitive}	0.0134529	0.409091	3.14577
{PIR_GE=under} => {BIX02189_IC50=Sensitive}	0.0134529	0.409091	2.88086
{PIR_GE=under} => {NU-7441_IC50=Sensitive}	0.0134529	0.409091	2.68316
{PIR_GE=under} => {XMD13-2_IC50=Sensitive}	0.0134529	0.409091	2.76446
{PIR_GE=under} => {MPS-1-IN-1_IC50=Sensitive}	0.0134529	0.409091	2.70972
{PIR_GE=under} => {THZ-2-49_IC50=Sensitive}	0.0134529	0.409091	2.4656
{PIR_GE=under} => {TAK-715_IC50=Sensitive}	0.0134529	0.409091	2.79267
{PIR_GE=under} => {PAC-1_IC50=Sensitive}	0.0134529	0.409091	2.42196
{PAF1_GE=under} => {CX-5461_IC50=Resistant}	0.0134529	0.409091	2.35933
{PAF1_GE=under} => {NSC-207895_IC50=Resistant}	0.0134529	0.409091	2.10524
{TIGD1_GE=under} => {(5Z)-7-Oxozeaenol_IC50=Sensitive}	0.0134529	0.409091	3.25812
{TIGD1_GE=under} => {AICAR_IC50=Resistant}	0.0134529	0.409091	2.91151
{TIGD1_GE=under} => {CP466722_IC50=Resistant}	0.0134529	0.409091	2.85085
{TIGD1_GE=under} => {PF-4708671_IC50=Resistant}	0.0134529	0.409091	2.60649
{TIGD1_GE=under} => {Trametinib_IC50=Sensitive}	0.0134529	0.409091	2.24329
{TIGD1_GE=under} => {PHA-793887_IC50=Resistant}	0.0134529	0.409091	2.29985
{TIGD1_GE=under} => {FK866_IC50=Resistant}	0.0134529	0.409091	2.18945
{TIGD1_GE=under} => {Genentech Cpd 10_IC50=Resistant}	0.0134529	0.409091	2.02727
{C9ORF37_GE=over} => {CX-5461_IC50=Sensitive}	0.0134529	0.409091	2.55777
{TMCO6_GE=over} => {Bryostatin 1_IC50=Sensitive}	0.0134529	0.409091	2.68316
{UBXN8_GE=over} => {FR-180204_IC50=Sensitive}	0.0134529	0.409091	2.70972
{UBXN8_GE=over} => {Trametinib_IC50=Sensitive}	0.0134529	0.409091	2.24329
{PSMD3_GE=under} => {Midostaurin_IC50=Resistant}	0.0134529	0.409091	2.40072
{PSMD3_GE=under} => {QS11_IC50=Resistant}	0.0134529	0.409091	2.10524
{USP5_GE=under} => {AUY922_IC50=Resistant}	0.0134529	0.409091	3.25812
{USP5_GE=under} => {Mitomycin C_IC50=Resistant}	0.0134529	0.409091	3.04091
{USP5_GE=under} => {Vinorelbine_IC50=Resistant}	0.0134529	0.409091	2.65711
{USP5_GE=under} => {BX-795_IC50=Resistant}	0.0134529	0.409091	2.85085
{USP5_GE=under} => {Epothilone B_IC50=Resistant}	0.0134529	0.409091	2.68316
{USP5_GE=under} => {Bleomycin_IC50=Resistant}	0.0134529	0.409091	2.48802
{USP5_GE=under} => {Bleomycin (50 uM)_IC50=Resistant}	0.0134529	0.409091	2.51084
{STAR_GE=over} => {GSK1070916_IC50=Sensitive}	0.0134529	0.409091	3.74907
{STAR_GE=over} => {(5Z)-7-Oxozeaenol_IC50=Sensitive}	0.0134529	0.409091	3.25812
{STAR_GE=over} => {Zibotentan_IC50=Sensitive}	0.0134529	0.409091	3.50874
{STAR_GE=over} => {BMS345541_IC50=Sensitive}	0.0134529	0.409091	3.55431
{STAR_GE=over} => {BAY 61-3606_IC50=Sensitive}	0.0134529	0.409091	3.18235
{STAR_GE=over} => {AZD8055_IC50=Sensitive}	0.0134529	0.409091	3.42102
{STAR_GE=over} => {Veliparib_IC50=Sensitive}	0.0134529	0.409091	3.21979
{STAR_GE=over} => {PD-0332991_IC50=Sensitive}	0.0134529	0.409091	2.9748
{STAR_GE=over} => {GSK429286A_IC50=Sensitive}	0.0134529	0.409091	2.94282
{STAR_GE=over} => {TL-2-105_IC50=Sensitive}	0.0134529	0.409091	3.18235
{STAR_GE=over} => {SGC0946_IC50=Sensitive}	0.0134529	0.409091	3.00749
{STAR_GE=over} => {EKB-569_IC50=Sensitive}	0.0134529	0.409091	3.29737
{STAR_GE=over} => {YM201636_IC50=Sensitive}	0.0134529	0.409091	3.11002
{STAR_GE=over} => {NSC-207895_IC50=Sensitive}	0.0134529	0.409091	2.85085
{STAR_GE=over} => {AR-42_IC50=Sensitive}	0.0134529	0.409091	3.04091
{STAR_GE=over} => {AS605240_IC50=Sensitive}	0.0134529	0.409091	2.94282
{STAR_GE=over} => {GDC0449_IC50=Sensitive}	0.0134529	0.409091	2.82146
{STAR_GE=over} => {NU-7441_IC50=Sensitive}	0.0134529	0.409091	2.68316
{STAR_GE=over} => {CX-5461_IC50=Sensitive}	0.0134529	0.409091	2.55777
{STAR_GE=over} => {PAC-1_IC50=Sensitive}	0.0134529	0.409091	2.42196
{SPAG17_GE=under} => {XAV939_IC50=Sensitive}	0.0134529	0.409091	2.94282
{OR1S2_GE=over} => {Phenformin_IC50=Resistant}	0.0134529	0.409091	2.4656
{TMPRSS11D_GE=over} => {XMD13-2_IC50=Sensitive}	0.0134529	0.409091	2.76446
{FBXO48_GE=under} => {PF-562271_IC50=Resistant}	0.0134529	0.409091	2.33916
{EGFR_ENST00000344576_CNV=gain} => {Afatinib_IC50=Sensitive}	0.0134529	0.409091	3.21979
{EGFR_ENST00000344576_CNV=gain} => {Tamoxifen_IC50=Resistant}	0.0134529	0.409091	3.07508
{EGFR_ENST00000344576_CNV=gain} => {Zibotentan_IC50=Resistant}	0.0134529	0.409091	2.82146
{EGFR_ENST00000344576_CNV=gain} => {THZ-2-49_IC50=Resistant}	0.0134529	0.409091	1.7432
{EGFR_CNV=gain} => {Afatinib_IC50=Sensitive}	0.0134529	0.409091	3.21979
{EGFR_CNV=gain} => {Tamoxifen_IC50=Resistant}	0.0134529	0.409091	3.07508
{EGFR_CNV=gain} => {Zibotentan_IC50=Resistant}	0.0134529	0.409091	2.82146
{EGFR_CNV=gain} => {THZ-2-49_IC50=Resistant}	0.0134529	0.409091	1.7432
{EGFR_ENST00000442591_CNV=gain} => {Afatinib_IC50=Sensitive}	0.0134529	0.409091	3.21979
{EGFR_ENST00000442591_CNV=gain} => {Tamoxifen_IC50=Resistant}	0.0134529	0.409091	3.07508
{EGFR_ENST00000442591_CNV=gain} => {Zibotentan_IC50=Resistant}	0.0134529	0.409091	2.82146
{EGFR_ENST00000442591_CNV=gain} => {THZ-2-49_IC50=Resistant}	0.0134529	0.409091	1.7432
{EGFR_ENST00000342916_CNV=gain} => {Afatinib_IC50=Sensitive}	0.0134529	0.409091	3.21979
{EGFR_ENST00000342916_CNV=gain} => {Tamoxifen_IC50=Resistant}	0.0134529	0.409091	3.07508
{EGFR_ENST00000342916_CNV=gain} => {Zibotentan_IC50=Resistant}	0.0134529	0.409091	2.82146
{EGFR_ENST00000342916_CNV=gain} => {THZ-2-49_IC50=Resistant}	0.0134529	0.409091	1.7432
{OBSL1_GE=over} => {SB 216763_IC50=Resistant}	0.0134529	0.409091	3.37879
{OBSL1_GE=over} => {SGC0946_IC50=Resistant}	0.0134529	0.409091	3.04091
{OBSL1_GE=over} => {Tamoxifen_IC50=Resistant}	0.0134529	0.409091	3.07508
{OBSL1_GE=over} => {PF-562271_IC50=Resistant}	0.0134529	0.409091	2.33916
{OBSL1_GE=over} => {QS11_IC50=Resistant}	0.0134529	0.409091	2.10524
{OBSL1_GE=over} => {IPA-3_IC50=Resistant}	0.0134529	0.409091	2.05776
{OBSL1_GE=over} => {CHIR-99021_IC50=Resistant}	0.0134529	0.409091	2.18945
{RALGDS_GE=over} => {CH5424802_IC50=Sensitive}	0.0134529	0.409091	3.33758
{RALGDS_GE=over} => {QL-XII-47_IC50=Sensitive}	0.0134529	0.409091	2.85085
{ADCY3_GE=over} => {FTI-277_IC50=Resistant}	0.0134529	0.409091	3.07508
{ADCY3_GE=over} => {TL-1-85_IC50=Resistant}	0.0134529	0.409091	2.82146
{ADCY3_GE=over} => {Thapsigargin_IC50=Resistant}	0.0134529	0.409091	2.70972
{ADCY3_GE=over} => {QL-XI-92_IC50=Resistant}	0.0134529	0.409091	2.85085
{ADCY3_GE=over} => {AZD6482_IC50=Resistant}	0.0134529	0.409091	2.5819
{ADCY3_GE=over} => {BAY 61-3606_IC50=Resistant}	0.0134529	0.409091	2.55777
{ADCY3_GE=over} => {NG-25_IC50=Resistant}	0.0134529	0.409091	2.5819
{ADCY3_GE=over} => {Midostaurin_IC50=Resistant}	0.0134529	0.409091	2.40072
{ADCY3_GE=over} => {BX-912_IC50=Resistant}	0.0134529	0.409091	2.42196
{ADCY3_GE=over} => {Ispinesib Mesylate_IC50=Resistant}	0.0134529	0.409091	2.0424
{HPGD_GE=over} => {GSK429286A_IC50=Resistant}	0.0134529	0.409091	3.33758
{HPGD_GE=over} => {GSK269962A_IC50=Resistant}	0.0134529	0.409091	2.73682
{HPGD_GE=over} => {AZD6482_IC50=Resistant}	0.0134529	0.409091	2.5819
{HPGD_GE=over} => {FK866_IC50=Resistant}	0.0134529	0.409091	2.18945
{SLC35E2_GE=over} => {KIN001-244_IC50=Sensitive}	0.0134529	0.409091	3.55431
{SLC35E2_GE=over} => {UNC1215_IC50=Sensitive}	0.0134529	0.409091	2.91151
{RYR3_GE=over} => {THZ-2-49_IC50=Resistant}	0.0134529	0.409091	1.7432
{ZFP161_GE=under} => {Genentech Cpd 10_IC50=Resistant}	0.0134529	0.409091	2.02727
{CWF19L2_GE=under} => {selumetinib_IC50=Sensitive}	0.0134529	0.409091	2.68316
{CWF19L2_GE=under} => {THZ-2-49_IC50=Resistant}	0.0134529	0.409091	1.7432
{UBE2J1_GE=under} => {JQ12_IC50=Resistant}	0.0134529	0.409091	2.73682
{UBE2J1_GE=under} => {Ispinesib Mesylate_IC50=Resistant}	0.0134529	0.409091	2.0424
{BET1L_GE=over} => {CHIR-99021_IC50=Sensitive}	0.0134529	0.409091	2.55777
{TTC22_GE=over} => {PI-103_IC50=Resistant}	0.0134529	0.409091	2.15497
{OXR1_GE=over} => {QL-XII-47_IC50=Sensitive}	0.0134529	0.409091	2.85085
{OXR1_GE=over} => {XMD14-99_IC50=Sensitive}	0.0134529	0.409091	2.65711
{BCAT1_CNV=gain} => {Lisitinib_IC50=Sensitive}	0.0134529	0.409091	2.9748
{BCAT1_CNV=gain} => {KIN001-270_IC50=Resistant}	0.0134529	0.409091	2.91151
{BCAT1_CNV=gain} => {KIN001-236_IC50=Resistant}	0.0134529	0.409091	2.85085
{BCAT1_CNV=gain} => {EHT 1864_IC50=Resistant}	0.0134529	0.409091	2.51084
{BCAT1_CNV=gain} => {Bosutinib_IC50=Resistant}	0.0134529	0.409091	2.42196
{RPL32_GE=over} => {ZM-447439_IC50=Sensitive}	0.0134529	0.409091	3.21979
{RPL32_GE=over} => {AS605240_IC50=Sensitive}	0.0134529	0.409091	2.94282
{RPL32_GE=over} => {Ispinesib Mesylate_IC50=Sensitive}	0.0134529	0.409091	2.18945
{BSPH1_GE=over} => {Ispinesib Mesylate_IC50=Sensitive}	0.0134529	0.409091	2.18945
{CCKBR_GE=under} => {VX-702_IC50=Resistant}	0.0134529	0.409091	3.25812
{CCKBR_GE=under} => {SL 0101-1_IC50=Resistant}	0.0134529	0.409091	3.29737
{CCKBR_GE=under} => {MPS-1-IN-1_IC50=Resistant}	0.0134529	0.409091	2.35933
{CCKBR_GE=under} => {SNX-2112_IC50=Resistant}	0.0134529	0.409091	2.37984
{CCKBR_GE=under} => {FK866_IC50=Resistant}	0.0134529	0.409091	2.18945
{CRYBB3_GE=over} => {T0901317_IC50=Sensitive}	0.0134529	0.409091	3.64909
{CRYBB3_GE=over} => {OSI-930_IC50=Sensitive}	0.0134529	0.409091	3.18235
{CRYBB3_GE=over} => {VX-702_IC50=Sensitive}	0.0134529	0.409091	3.04091
{CRYBB3_GE=over} => {Phenformin_IC50=Sensitive}	0.0134529	0.409091	3.00749
{CRYBB3_GE=over} => {Vorinostat_IC50=Sensitive}	0.0134529	0.409091	2.85085
{CRYBB3_GE=over} => {PHA-793887_IC50=Sensitive}	0.0134529	0.409091	2.55777
{CRYBB3_GE=over} => {EHT 1864_IC50=Sensitive}	0.0134529	0.409091	2.5819
{CRYBB3_GE=over} => {Tubastatin A_IC50=Sensitive}	0.0134529	0.409091	2.24329
{ELAVL4_GE=over} => {HG-6-64-1_IC50=Resistant}	0.0134529	0.409091	2.63156
{DAPK2_GE=over} => {Gemcitabine_IC50=Resistant}	0.0134529	0.409091	2.28068
{ZNF519_GE=over} => {AC220_IC50=Sensitive}	0.0134529	0.409091	3.80114
{ZNF519_GE=over} => {THZ-2-102-1_IC50=Sensitive}	0.0134529	0.409091	3.29737
{ZNF519_GE=over} => {OSI-930_IC50=Sensitive}	0.0134529	0.409091	3.18235
{ZNF519_GE=over} => {PIK-93_IC50=Sensitive}	0.0134529	0.409091	3.04091
{ZNF519_GE=over} => {Genentech Cpd 10_IC50=Sensitive}	0.0134529	0.409091	3.00749
{ZNF519_GE=over} => {IPA-3_IC50=Sensitive}	0.0134529	0.409091	2.88086
{ZNF519_GE=over} => {BIX02189_IC50=Sensitive}	0.0134529	0.409091	2.88086
{ZNF519_GE=over} => {JW-7-24-1_IC50=Sensitive}	0.0134529	0.409091	2.82146
{ZNF519_GE=over} => {UNC1215_IC50=Sensitive}	0.0134529	0.409091	2.91151
{ZNF519_GE=over} => {XMD13-2_IC50=Sensitive}	0.0134529	0.409091	2.76446
{ZNF519_GE=over} => {PI-103_IC50=Sensitive}	0.0134529	0.409091	2.60649
{ZNF519_GE=over} => {XMD14-99_IC50=Sensitive}	0.0134529	0.409091	2.65711
{ZNF519_GE=over} => {KIN001-260_IC50=Sensitive}	0.0134529	0.409091	2.55777
{ZNF519_GE=over} => {PHA-793887_IC50=Sensitive}	0.0134529	0.409091	2.55777
{ZNF519_GE=over} => {NPK76-II-72-1_IC50=Sensitive}	0.0134529	0.409091	2.53409
{ZNF519_GE=over} => {OSI-027_IC50=Sensitive}	0.0134529	0.409091	2.37984
{ZNF519_GE=over} => {KIN001-236_IC50=Sensitive}	0.0134529	0.409091	2.48802
{ZNF519_GE=over} => {SNX-2112_IC50=Sensitive}	0.0134529	0.409091	2.42196
{ZNF519_GE=over} => {Trametinib_IC50=Resistant}	0.0134529	0.409091	2.60649
{ZNF519_GE=over} => {PAC-1_IC50=Sensitive}	0.0134529	0.409091	2.42196
{GDPD2_GE=over} => {CHIR-99021_IC50=Resistant}	0.0134529	0.409091	2.18945
{DHFRL1_GE=over} => {LAQ824_IC50=Sensitive}	0.0134529	0.409091	3.55431
{DHFRL1_GE=over} => {Camptothecin_IC50=Sensitive}	0.0134529	0.409091	2.88086
{DHFRL1_GE=over} => {IPA-3_IC50=Sensitive}	0.0134529	0.409091	2.88086
{DHFRL1_GE=over} => {BIX02189_IC50=Sensitive}	0.0134529	0.409091	2.88086
{DHFRL1_GE=over} => {5-Fluorouracil_IC50=Sensitive}	0.0134529	0.409091	2.35933
{DHFRL1_GE=over} => {PAC-1_IC50=Sensitive}	0.0134529	0.409091	2.42196
{DHFRL1_GE=over} => {RDEA119_IC50=Resistant}	0.0134529	0.409091	2.29985
{CRIPAK_GE=under} => {Vinblastine_IC50=Sensitive}	0.0134529	0.409091	3.37879
{NOL8_GE=under} => {Genentech Cpd 10_IC50=Resistant}	0.0134529	0.409091	2.02727
{MMP19_GE=over} => {GSK269962A_IC50=Sensitive}	0.0134529	0.409091	3.11002
{MMP19_GE=over} => {5-Fluorouracil_IC50=Resistant}	0.0134529	0.409091	2.40072
{CTU1_GE=over} => {T0901317_IC50=Sensitive}	0.0134529	0.409091	3.64909
{CTU1_GE=over} => {GSK690693_IC50=Sensitive}	0.0134529	0.409091	4.02473
{CTU1_GE=over} => {Tipifarnib_IC50=Sensitive}	0.0134529	0.409091	3.18235
{CTU1_GE=over} => {Vorinostat_IC50=Sensitive}	0.0134529	0.409091	2.85085
{CTU1_GE=over} => {QL-X-138_IC50=Sensitive}	0.0134529	0.409091	2.68316
{CTU1_GE=over} => {17-AAG_IC50=Resistant}	0.0134529	0.409091	2.76446
{CTU1_GE=over} => {NPK76-II-72-1_IC50=Sensitive}	0.0134529	0.409091	2.53409
{CTU1_GE=over} => {OSI-027_IC50=Sensitive}	0.0134529	0.409091	2.37984
{CTU1_GE=over} => {I-BET-762_IC50=Sensitive}	0.0134529	0.409091	2.44359
{CTU1_GE=over} => {Tubastatin A_IC50=Sensitive}	0.0134529	0.409091	2.24329
{CTU1_GE=over} => {PAC-1_IC50=Sensitive}	0.0134529	0.409091	2.42196
{CTU1_GE=over} => {FK866_IC50=Sensitive}	0.0134529	0.409091	1.99768
{POLR3A_GE=over} => {HG-6-64-1_IC50=Resistant}	0.0134529	0.409091	2.63156
{GPR160_GE=over} => {Etoposide_IC50=Resistant}	0.0134529	0.409091	2.55777
{GPR160_GE=over} => {Midostaurin_IC50=Resistant}	0.0134529	0.409091	2.40072
{GPR160_GE=over} => {Gemcitabine_IC50=Resistant}	0.0134529	0.409091	2.28068
{RFK_GE=over} => {Trametinib_IC50=Sensitive}	0.0134529	0.409091	2.24329
{FBRS_GE=over} => {Salubrinal_IC50=Sensitive}	0.0134529	0.409091	5.7017
{FBRS_GE=over} => {Belinostat_IC50=Sensitive}	0.0134529	0.409091	3.85467
{FBRS_GE=over} => {CAY10603_IC50=Sensitive}	0.0134529	0.409091	3.46433
{FBRS_GE=over} => {KIN001-102_IC50=Sensitive}	0.0134529	0.409091	2.85085
{FBRS_GE=over} => {OSI-027_IC50=Sensitive}	0.0134529	0.409091	2.37984
{FBRS_GE=over} => {KIN001-236_IC50=Sensitive}	0.0134529	0.409091	2.48802
{SLC5A6_GE=under} => {TAK-715_IC50=Resistant}	0.0134529	0.409091	2.33916
{SLC5A6_GE=under} => {NPK76-II-72-1_IC50=Resistant}	0.0134529	0.409091	2.24329
{KCTD1_GE=over} => {QL-XI-92_IC50=Resistant}	0.0134529	0.409091	2.85085
{KCTD1_GE=over} => {IPA-3_IC50=Resistant}	0.0134529	0.409091	2.05776
{MYO1H_GE=under} => {PF-562271_IC50=Resistant}	0.0134529	0.409091	2.33916
{FAM76B_GE=under} => {QS11_IC50=Resistant}	0.0134529	0.409091	2.10524
{FAM76B_GE=under} => {THZ-2-49_IC50=Resistant}	0.0134529	0.409091	1.7432
{LRRC52_GE=over} => {selumetinib_IC50=Resistant}	0.0134529	0.409091	2.85085
{LRRC52_GE=over} => {PD-0325901_IC50=Resistant}	0.0134529	0.409091	2.68316
{LRRC52_GE=over} => {RDEA119_IC50=Resistant}	0.0134529	0.409091	2.29985
{DENND5A_GE=under} => {AZD8055_IC50=Sensitive}	0.0134529	0.409091	3.42102
{DENND5A_GE=under} => {XMD14-99_IC50=Sensitive}	0.0134529	0.409091	2.65711
{DENND5A_GE=under} => {I-BET-762_IC50=Sensitive}	0.0134529	0.409091	2.44359
{DENND5A_GE=under} => {Tubastatin A_IC50=Sensitive}	0.0134529	0.409091	2.24329
{DENND5A_GE=under} => {Bleomycin (50 uM)_IC50=Resistant}	0.0134529	0.409091	2.51084
{ENPP2_GE=over} => {GSK269962A_IC50=Sensitive}	0.0134529	0.409091	3.11002
{ENPP2_GE=over} => {TPCA-1_IC50=Sensitive}	0.0134529	0.409091	2.85085
{ZNF684_GE=over} => {AC220_IC50=Sensitive}	0.0134529	0.409091	3.80114
{ZNF684_GE=over} => {Zibotentan_IC50=Sensitive}	0.0134529	0.409091	3.50874
{ZNF684_GE=over} => {PIK-93_IC50=Sensitive}	0.0134529	0.409091	3.04091
{ZNF684_GE=over} => {KIN001-270_IC50=Sensitive}	0.0134529	0.409091	2.94282
{ZNF684_GE=over} => {YM201636_IC50=Sensitive}	0.0134529	0.409091	3.11002
{ZNF684_GE=over} => {17-AAG_IC50=Resistant}	0.0134529	0.409091	2.76446
{ZNF684_GE=over} => {Navitoclax_IC50=Sensitive}	0.0134529	0.409091	2.70972
{ZNF684_GE=over} => {NPK76-II-72-1_IC50=Sensitive}	0.0134529	0.409091	2.53409
{ZNF684_GE=over} => {Trametinib_IC50=Resistant}	0.0134529	0.409091	2.60649
{ZNF684_GE=over} => {Ispinesib Mesylate_IC50=Sensitive}	0.0134529	0.409091	2.18945
{ZNF684_GE=over} => {RDEA119_IC50=Resistant}	0.0134529	0.409091	2.29985
{ZNF684_GE=over} => {CHIR-99021_IC50=Resistant}	0.0134529	0.409091	2.18945
{MRPL22_GE=over} => {CP466722_IC50=Sensitive}	0.0134529	0.409091	3.14577
{MRPL22_GE=over} => {KU-55933_IC50=Sensitive}	0.0134529	0.409091	2.76446
{MRPL22_GE=over} => {MPS-1-IN-1_IC50=Sensitive}	0.0134529	0.409091	2.70972
{MRPL22_GE=over} => {QL-XI-92_IC50=Sensitive}	0.0134529	0.409091	2.55777
{MRPL22_GE=over} => {PHA-793887_IC50=Sensitive}	0.0134529	0.409091	2.55777
{MRPL22_GE=over} => {AT-7519_IC50=Sensitive}	0.0134529	0.409091	2.65711
{ATF2_GE=under} => {JNJ-26854165_IC50=Resistant}	0.0134529	0.409091	2.65711
{CDC6_GE=under} => {BAY 61-3606_IC50=Sensitive}	0.0134529	0.409091	3.18235
{CDC6_GE=under} => {QL-XII-47_IC50=Resistant}	0.0134529	0.409091	2.51084
{CST9_GE=over} => {Bleomycin (50 uM)_IC50=Resistant}	0.0134529	0.409091	2.51084
{CST9_GE=over} => {BX-912_IC50=Resistant}	0.0134529	0.409091	2.42196
{PLK3_GE=over} => {selumetinib_IC50=Sensitive}	0.0134529	0.409091	2.68316
{PLK3_GE=over} => {FK866_IC50=Resistant}	0.0134529	0.409091	2.18945
{ZDHHC6_GE=under} => {FK866_IC50=Resistant}	0.0134529	0.409091	2.18945
{DAND5_GE=under} => {Gemcitabine_IC50=Sensitive}	0.0134529	0.409091	2.91151
{OR1N2_GE=over} => {KU-55933_IC50=Resistant}	0.0134529	0.409091	2.73682
{OR1N2_GE=over} => {DMOG_IC50=Resistant}	0.0134529	0.409091	2.85085
{OR1N2_GE=over} => {RDEA119_IC50=Resistant}	0.0134529	0.409091	2.29985
{IRGC_GE=over} => {OSI-930_IC50=Sensitive}	0.0134529	0.409091	3.18235
{IRGC_GE=over} => {CP724714_IC50=Sensitive}	0.0134529	0.409091	3.42102
{IRGC_GE=over} => {GSK-650394_IC50=Sensitive}	0.0134529	0.409091	2.88086
{ARSB_GE=under} => {HG-6-64-1_IC50=Resistant}	0.0134529	0.409091	2.63156
{IRX4_GE=over} => {Docetaxel_IC50=Sensitive}	0.0134529	0.409091	2.91151
{IRX4_GE=over} => {5-Fluorouracil_IC50=Resistant}	0.0134529	0.409091	2.40072
{IRX4_GE=over} => {KIN001-266_IC50=Resistant}	0.0134529	0.409091	2.37984
{SEPT12_GE=over} => {LAQ824_IC50=Resistant}	0.0134529	0.409091	3.33758
{SEPT12_GE=over} => {Lisitinib_IC50=Resistant}	0.0134529	0.409091	3.42102
{SEPT12_GE=over} => {AUY922_IC50=Resistant}	0.0134529	0.409091	3.25812
{SEPT12_GE=over} => {Embelin_IC50=Resistant}	0.0134529	0.409091	3.21979
{SEPT12_GE=over} => {BMS-754807_IC50=Resistant}	0.0134529	0.409091	3.11002
{SEPT12_GE=over} => {selumetinib_IC50=Resistant}	0.0134529	0.409091	2.85085
{SEPT12_GE=over} => {GSK-650394_IC50=Resistant}	0.0134529	0.409091	2.35933
{SEPT12_GE=over} => {PF-562271_IC50=Resistant}	0.0134529	0.409091	2.33916
{PPARD_GE=over} => {AS605240_IC50=Resistant}	0.0134529	0.409091	2.91151
{FZD5_GE=over} => {QL-X-138_IC50=Resistant}	0.0134529	0.409091	2.70972
{FZD5_GE=over} => {TPCA-1_IC50=Resistant}	0.0134529	0.409091	2.70972
{FZD5_GE=over} => {OSI-027_IC50=Resistant}	0.0134529	0.409091	2.53409
{FZD5_GE=over} => {YM155_IC50=Resistant}	0.0134529	0.409091	2.68316
{FZD5_GE=over} => {NG-25_IC50=Resistant}	0.0134529	0.409091	2.5819
{FZD5_GE=over} => {QL-XII-47_IC50=Resistant}	0.0134529	0.409091	2.51084
{FZD5_GE=over} => {YM201636_IC50=Resistant}	0.0134529	0.409091	2.40072
{FZD5_GE=over} => {RDEA119_IC50=Resistant}	0.0134529	0.409091	2.29985
{FZD5_GE=over} => {Genentech Cpd 10_IC50=Resistant}	0.0134529	0.409091	2.02727
{DCST1_GE=under} => {Epothilone B_IC50=Sensitive}	0.0134529	0.409091	3.00749
{TRAPPC2_GE=over} => {UNC1215_IC50=Sensitive}	0.0134529	0.409091	2.91151
{TRAPPC2_GE=over} => {BX-912_IC50=Sensitive}	0.0134529	0.409091	2.70972
{TRAPPC2_GE=over} => {RDEA119_IC50=Resistant}	0.0134529	0.409091	2.29985
{PKLR_GE=over} => {QL-XI-92_IC50=Sensitive}	0.0134529	0.409091	2.55777
{SLC18A1_GE=under} => {KIN001-266_IC50=Resistant}	0.0134529	0.409091	2.37984
{SLC18A1_GE=under} => {Ispinesib Mesylate_IC50=Resistant}	0.0134529	0.409091	2.0424
{C12ORF77_CNV=gain} => {Lisitinib_IC50=Sensitive}	0.0134529	0.409091	2.9748
{C12ORF77_CNV=gain} => {Bosutinib_IC50=Resistant}	0.0134529	0.409091	2.42196
{LYRM5_CNV=gain} => {Lisitinib_IC50=Sensitive}	0.0134529	0.409091	2.9748
{LYRM5_CNV=gain} => {Bosutinib_IC50=Resistant}	0.0134529	0.409091	2.42196
{CASC1_CNV=gain} => {Lisitinib_IC50=Sensitive}	0.0134529	0.409091	2.9748
{CASC1_CNV=gain} => {Bosutinib_IC50=Resistant}	0.0134529	0.409091	2.42196
{LRMP_CNV=gain} => {Lisitinib_IC50=Sensitive}	0.0134529	0.409091	2.9748
{LRMP_CNV=gain} => {Bosutinib_IC50=Resistant}	0.0134529	0.409091	2.42196
{CASC1_ENST00000354189_CNV=gain} => {Lisitinib_IC50=Sensitive}	0.0134529	0.409091	2.9748
{CASC1_ENST00000354189_CNV=gain} => {Bosutinib_IC50=Resistant}	0.0134529	0.409091	2.42196
{EXOSC8_GE=over} => {KIN001-244_IC50=Sensitive}	0.0134529	0.409091	3.55431
{EXOSC8_GE=over} => {CAL-101_IC50=Sensitive}	0.0134529	0.409091	3.33758
{EXOSC8_GE=over} => {CP466722_IC50=Sensitive}	0.0134529	0.409091	3.14577
{EXOSC8_GE=over} => {PIK-93_IC50=Sensitive}	0.0134529	0.409091	3.04091
{EXOSC8_GE=over} => {GSK429286A_IC50=Sensitive}	0.0134529	0.409091	2.94282
{EXOSC8_GE=over} => {Genentech Cpd 10_IC50=Sensitive}	0.0134529	0.409091	3.00749
{EXOSC8_GE=over} => {Lenalidomide_IC50=Sensitive}	0.0134529	0.409091	3.14577
{EXOSC8_GE=over} => {QL-XII-47_IC50=Sensitive}	0.0134529	0.409091	2.85085
{EXOSC8_GE=over} => {Phenformin_IC50=Sensitive}	0.0134529	0.409091	3.00749
{EXOSC8_GE=over} => {TG101348_IC50=Sensitive}	0.0134529	0.409091	2.82146
{EXOSC8_GE=over} => {Y-39983_IC50=Sensitive}	0.0134529	0.409091	2.82146
{EXOSC8_GE=over} => {KIN001-102_IC50=Sensitive}	0.0134529	0.409091	2.85085
{EXOSC8_GE=over} => {QL-XI-92_IC50=Sensitive}	0.0134529	0.409091	2.55777
{EXOSC8_GE=over} => {TAK-715_IC50=Sensitive}	0.0134529	0.409091	2.79267
{EXOSC8_GE=over} => {NPK76-II-72-1_IC50=Sensitive}	0.0134529	0.409091	2.53409
{EXOSC8_GE=over} => {CX-5461_IC50=Sensitive}	0.0134529	0.409091	2.55777
{EXOSC8_GE=over} => {VX-11e_IC50=Sensitive}	0.0134529	0.409091	2.51084
{EXOSC8_GE=over} => {WZ3105_IC50=Sensitive}	0.0134529	0.409091	2.65711
{EXOSC8_GE=over} => {Methotrexate_IC50=Sensitive}	0.0134529	0.409091	2.48802
{EXOSC8_GE=over} => {Elesclomol_IC50=Resistant}	0.0134529	0.409091	2.63156
{ANAPC7_GE=over} => {KIN001-244_IC50=Sensitive}	0.0134529	0.409091	3.55431
{ANAPC7_GE=over} => {GSK690693_IC50=Sensitive}	0.0134529	0.409091	4.02473
{ANAPC7_GE=over} => {PIK-93_IC50=Sensitive}	0.0134529	0.409091	3.04091
{ANAPC7_GE=over} => {Etoposide_IC50=Sensitive}	0.0134529	0.409091	2.76446
{ANAPC7_GE=over} => {TG101348_IC50=Sensitive}	0.0134529	0.409091	2.82146
{ANAPC7_GE=over} => {Y-39983_IC50=Sensitive}	0.0134529	0.409091	2.82146
{ANAPC7_GE=over} => {GSK2126458_IC50=Sensitive}	0.0134529	0.409091	2.65711
{ANAPC7_GE=over} => {QL-X-138_IC50=Sensitive}	0.0134529	0.409091	2.68316
{ANAPC7_GE=over} => {selumetinib_IC50=Resistant}	0.0134529	0.409091	2.85085
{ANAPC7_GE=over} => {KIN001-236_IC50=Sensitive}	0.0134529	0.409091	2.48802
{ANAPC7_GE=over} => {SNX-2112_IC50=Sensitive}	0.0134529	0.409091	2.42196
{GCGR_GE=over} => {LAQ824_IC50=Resistant}	0.0134529	0.409091	3.33758
{GCGR_GE=over} => {BMS-708163_IC50=Resistant}	0.0134529	0.409091	3.11002
{GCGR_GE=over} => {SB 505124_IC50=Resistant}	0.0134529	0.409091	2.88086
{GCGR_GE=over} => {PAC-1_IC50=Resistant}	0.0134529	0.409091	2.53409
{GCGR_GE=over} => {Vinorelbine_IC50=Resistant}	0.0134529	0.409091	2.65711
{GCGR_GE=over} => {Zibotentan_IC50=Resistant}	0.0134529	0.409091	2.82146
{GCGR_GE=over} => {NG-25_IC50=Resistant}	0.0134529	0.409091	2.5819
{GCGR_GE=over} => {QS11_IC50=Resistant}	0.0134529	0.409091	2.10524
{GCGR_GE=over} => {UNC0638_IC50=Resistant}	0.0134529	0.409091	2.15497
{GCGR_GE=over} => {Genentech Cpd 10_IC50=Resistant}	0.0134529	0.409091	2.02727
{SEC14L4_GE=over} => {FTI-277_IC50=Resistant}	0.0134529	0.409091	3.07508
{TEX10_GE=under} => {Axitinib_IC50=Resistant}	0.0134529	0.409091	2.88086
{TEX10_GE=under} => {MPS-1-IN-1_IC50=Resistant}	0.0134529	0.409091	2.35933
{TEX10_GE=under} => {QS11_IC50=Resistant}	0.0134529	0.409091	2.10524
{TEX10_GE=under} => {NSC-207895_IC50=Resistant}	0.0134529	0.409091	2.10524
{GPRC5B_GE=over} => {Dabrafenib_IC50=Sensitive}	0.0134529	0.409091	4.34416
{GPRC5B_GE=over} => {PD-0325901_IC50=Sensitive}	0.0134529	0.409091	2.94282
{GPRC5B_GE=over} => {PHA-793887_IC50=Resistant}	0.0134529	0.409091	2.29985
{LASP1_GE=under} => {CHIR-99021_IC50=Resistant}	0.0134529	0.409091	2.18945
{HSP90B1_GE=over} => {Vorinostat_IC50=Sensitive}	0.0134529	0.409091	2.85085
{TMEM155_GE=over} => {IPA-3_IC50=Resistant}	0.0134529	0.409091	2.05776
{MINPP1_GE=over} => {UNC1215_IC50=Sensitive}	0.0134529	0.409091	2.91151
{MINPP1_GE=over} => {JQ1_IC50=Sensitive}	0.0134529	0.409091	2.68316
{MINPP1_GE=over} => {EHT 1864_IC50=Sensitive}	0.0134529	0.409091	2.5819
{MINPP1_GE=over} => {Methotrexate_IC50=Sensitive}	0.0134529	0.409091	2.48802
{MINPP1_GE=over} => {I-BET-762_IC50=Sensitive}	0.0134529	0.409091	2.44359
{ATP1A2_GE=over} => {Vinorelbine_IC50=Resistant}	0.0134529	0.409091	2.65711
{ATP1A2_GE=over} => {Midostaurin_IC50=Resistant}	0.0134529	0.409091	2.40072
{PSMC2_GE=under} => {THZ-2-49_IC50=Resistant}	0.0134529	0.409091	1.7432
{HRSP12_GE=under} => {IPA-3_IC50=Resistant}	0.0134529	0.409091	2.05776
{FAM186A_GE=under} => {XAV939_IC50=Sensitive}	0.0134529	0.409091	2.94282
{ZNF831_GE=under} => {UNC0638_IC50=Resistant}	0.0134529	0.409091	2.15497
{ZNF831_GE=under} => {THZ-2-49_IC50=Resistant}	0.0134529	0.409091	1.7432
{PLCH2_GE=under} => {VX-11e_IC50=Resistant}	0.0134529	0.409091	2.68316
{PLCH2_GE=under} => {Bexarotene_IC50=Resistant}	0.0134529	0.409091	2.63156
{PLCH2_GE=under} => {KIN001-266_IC50=Resistant}	0.0134529	0.409091	2.37984
{PLCH2_GE=under} => {PI-103_IC50=Resistant}	0.0134529	0.409091	2.15497
{PLCH2_GE=under} => {FK866_IC50=Resistant}	0.0134529	0.409091	2.18945
{HTRA2_GE=over} => {Belinostat_IC50=Sensitive}	0.0134529	0.409091	3.85467
{HTRA2_GE=over} => {TPCA-1_IC50=Sensitive}	0.0134529	0.409091	2.85085
{HTRA2_GE=over} => {QL-XI-92_IC50=Sensitive}	0.0134529	0.409091	2.55777
{HTRA2_GE=over} => {PI-103_IC50=Sensitive}	0.0134529	0.409091	2.60649
{HTRA2_GE=over} => {OSI-027_IC50=Sensitive}	0.0134529	0.409091	2.37984
{HTRA2_GE=over} => {SNX-2112_IC50=Sensitive}	0.0134529	0.409091	2.42196
{HTRA2_GE=over} => {5-Fluorouracil_IC50=Sensitive}	0.0134529	0.409091	2.35933
{HTRA2_GE=over} => {FK866_IC50=Sensitive}	0.0134529	0.409091	1.99768
{SLC39A14_GE=over} => {(5Z)-7-Oxozeaenol_IC50=Sensitive}	0.0134529	0.409091	3.25812
{SLC39A14_GE=over} => {SB590885_IC50=Sensitive}	0.0134529	0.409091	3.42102
{SLC39A14_GE=over} => {RDEA119_IC50=Sensitive}	0.0134529	0.409091	2.60649
{LHX2_GE=over} => {Midostaurin_IC50=Resistant}	0.0134529	0.409091	2.40072
{SRP19_GE=over} => {Vorinostat_IC50=Sensitive}	0.0134529	0.409091	2.85085
{SRP19_GE=over} => {SNX-2112_IC50=Sensitive}	0.0134529	0.409091	2.42196
{SRP19_GE=over} => {RDEA119_IC50=Resistant}	0.0134529	0.409091	2.29985
{SRP19_GE=over} => {FK866_IC50=Sensitive}	0.0134529	0.409091	1.99768
{DAB1_GE=under} => {GSK269962A_IC50=Resistant}	0.0134529	0.409091	2.73682
{DAB1_GE=under} => {GDC0941_IC50=Resistant}	0.0134529	0.409091	2.91151
{DAB1_GE=under} => {SB52334_IC50=Resistant}	0.0134529	0.409091	2.55777
{DAB1_GE=under} => {Genentech Cpd 10_IC50=Resistant}	0.0134529	0.409091	2.02727
{DAB1_GE=under} => {THZ-2-49_IC50=Resistant}	0.0134529	0.409091	1.7432
{DAZAP1_GE=under} => {BMS345541_IC50=Resistant}	0.0134529	0.409091	2.65711
{DAZAP1_GE=under} => {BAY 61-3606_IC50=Resistant}	0.0134529	0.409091	2.55777
{DAZAP1_GE=under} => {GSK-650394_IC50=Resistant}	0.0134529	0.409091	2.35933
{DAZAP1_GE=under} => {QS11_IC50=Resistant}	0.0134529	0.409091	2.10524
{DAZAP1_GE=under} => {Ispinesib Mesylate_IC50=Resistant}	0.0134529	0.409091	2.0424
{ELAC2_GE=over} => {Vorinostat_IC50=Sensitive}	0.0134529	0.409091	2.85085
{IFNGR2_GE=under} => {Ruxolitinib_IC50=Sensitive}	0.0134529	0.409091	4.71865
{IFNGR2_GE=under} => {VNLG/124_IC50=Sensitive}	0.0134529	0.409091	3.60108
{IFNGR2_GE=under} => {Belinostat_IC50=Sensitive}	0.0134529	0.409091	3.85467
{IFNGR2_GE=under} => {CAY10603_IC50=Sensitive}	0.0134529	0.409091	3.46433
{IFNGR2_GE=under} => {MPS-1-IN-1_IC50=Sensitive}	0.0134529	0.409091	2.70972
{IFNGR2_GE=under} => {XMD14-99_IC50=Sensitive}	0.0134529	0.409091	2.65711
{IFNGR2_GE=under} => {GDC0941_IC50=Resistant}	0.0134529	0.409091	2.91151
{IFNGR2_GE=under} => {TAK-715_IC50=Sensitive}	0.0134529	0.409091	2.79267
{IFNGR2_GE=under} => {KIN001-236_IC50=Sensitive}	0.0134529	0.409091	2.48802
{IFNGR2_GE=under} => {Trametinib_IC50=Resistant}	0.0134529	0.409091	2.60649
{DENND5B_GE=under} => {AT-7519_IC50=Sensitive}	0.0134529	0.409091	2.65711
{DENND5B_GE=under} => {Ispinesib Mesylate_IC50=Sensitive}	0.0134529	0.409091	2.18945
{ZFAND6_GE=under} => {RDEA119_IC50=Resistant}	0.0134529	0.409091	2.29985
{S100A5_GE=over} => {BX-912_IC50=Resistant}	0.0134529	0.409091	2.42196
{RPS5_GE=under} => {TAK-715_IC50=Resistant}	0.0134529	0.409091	2.33916
{RPS5_GE=under} => {FK866_IC50=Resistant}	0.0134529	0.409091	2.18945
{WDSUB1_GE=over} => {THZ-2-49_IC50=Sensitive}	0.0134529	0.409091	2.4656
{DNAH9_GE=over} => {TL-2-105_IC50=Sensitive}	0.0134529	0.409091	3.18235
{DNAH9_GE=over} => {KIN001-102_IC50=Sensitive}	0.0134529	0.409091	2.85085
{DNAH9_GE=over} => {PI-103_IC50=Sensitive}	0.0134529	0.409091	2.60649
{DNAH9_GE=over} => {WZ3105_IC50=Sensitive}	0.0134529	0.409091	2.65711
{SGK1_GE=over} => {Dabrafenib_IC50=Sensitive}	0.0134529	0.409091	4.34416
{SGK1_GE=over} => {PLX4720_IC50=Sensitive}	0.0134529	0.409091	3.42102
{SGK1_GE=over} => {FH535_IC50=Sensitive}	0.0134529	0.409091	3.42102
{SGK1_GE=over} => {JNK Inhibitor VIII_IC50=Sensitive}	0.0134529	0.409091	3.07508
{SGK1_GE=over} => {CI-1040_IC50=Sensitive}	0.0134529	0.409091	3.07508
{SGK1_GE=over} => {CP466722_IC50=Resistant}	0.0134529	0.409091	2.85085
{SGK1_GE=over} => {RDEA119_IC50=Sensitive}	0.0134529	0.409091	2.60649
{SGK1_GE=over} => {OSI-027_IC50=Resistant}	0.0134529	0.409091	2.53409
{SGK1_GE=over} => {BIX02189_IC50=Resistant}	0.0134529	0.409091	2.53409
{SGK1_GE=over} => {BX-912_IC50=Resistant}	0.0134529	0.409091	2.42196
{KRT1_GE=over} => {Gefitinib_IC50=Sensitive}	0.0134529	0.409091	3.29737
{TIMM13_GE=under} => {17-AAG_IC50=Sensitive}	0.0134529	0.409091	2.53409
{TIMM13_GE=under} => {LY317615_IC50=Resistant}	0.0134529	0.409091	2.4656
{RAP2A_GE=under} => {XMD14-99_IC50=Resistant}	0.0134529	0.409091	3.21979
{BTF3L4_GE=under} => {Doxorubicin_IC50=Resistant}	0.0134529	0.409091	2.91151
{BTF3L4_GE=under} => {CCT018159_IC50=Resistant}	0.0134529	0.409091	2.53409
{BTF3L4_GE=under} => {Vinblastine_IC50=Resistant}	0.0134529	0.409091	2.88086
{BTF3L4_GE=under} => {AZD6482_IC50=Resistant}	0.0134529	0.409091	2.5819
{BTF3L4_GE=under} => {Elesclomol_IC50=Resistant}	0.0134529	0.409091	2.63156
{TBCEL_GE=over} => {KIN001-270_IC50=Sensitive}	0.0134529	0.409091	2.94282
{TBCEL_GE=over} => {STF-62247_IC50=Sensitive}	0.0134529	0.409091	2.85085
{TBCEL_GE=over} => {JW-7-24-1_IC50=Sensitive}	0.0134529	0.409091	2.82146
{TBCEL_GE=over} => {XMD14-99_IC50=Sensitive}	0.0134529	0.409091	2.65711
{TBCEL_GE=over} => {KIN001-260_IC50=Sensitive}	0.0134529	0.409091	2.55777
{TBCEL_GE=over} => {PHA-793887_IC50=Sensitive}	0.0134529	0.409091	2.55777
{TBCEL_GE=over} => {5-Fluorouracil_IC50=Sensitive}	0.0134529	0.409091	2.35933
{TBCEL_GE=over} => {I-BET-762_IC50=Sensitive}	0.0134529	0.409091	2.44359
{TBCEL_GE=over} => {FK866_IC50=Sensitive}	0.0134529	0.409091	1.99768
{LARGE_GE=over} => {Trametinib_IC50=Resistant}	0.0134529	0.409091	2.60649
{LARGE_GE=over} => {Midostaurin_IC50=Resistant}	0.0134529	0.409091	2.40072
{SCO2_GE=over} => {TG101348_IC50=Resistant}	0.0134529	0.409091	2.60649
{PEX11G_GE=over} => {Bleomycin (50 uM)_IC50=Resistant}	0.0134529	0.409091	2.51084
{PCYOX1L_GE=under} => {NPK76-II-72-1_IC50=Resistant}	0.0134529	0.409091	2.24329
{PCYOX1L_GE=under} => {UNC0638_IC50=Resistant}	0.0134529	0.409091	2.15497
{NDUFB10_GE=under} => {FK866_IC50=Sensitive}	0.0134529	0.409091	1.99768
{KIAA1328_GE=over} => {TG101348_IC50=Sensitive}	0.0134529	0.409091	2.82146
{KIAA1328_GE=over} => {Docetaxel_IC50=Resistant}	0.0134529	0.409091	2.88086
{KIAA1328_GE=over} => {Ispinesib Mesylate_IC50=Sensitive}	0.0134529	0.409091	2.18945
{SPIN3_GE=over} => {GSK-650394_IC50=Sensitive}	0.0134529	0.409091	2.88086
{SPIN3_GE=over} => {KIN001-236_IC50=Sensitive}	0.0134529	0.409091	2.48802
{SPIN3_GE=over} => {PAC-1_IC50=Sensitive}	0.0134529	0.409091	2.42196
{ECHDC3_GE=over} => {JQ12_IC50=Resistant}	0.0134529	0.409091	2.73682
{PRPF19_GE=under} => {BAY 61-3606_IC50=Resistant}	0.0134529	0.409091	2.55777
{PRPF19_GE=under} => {KIN001-266_IC50=Resistant}	0.0134529	0.409091	2.37984
{PRPF19_GE=under} => {Ispinesib Mesylate_IC50=Resistant}	0.0134529	0.409091	2.0424
{RBM17_GE=over} => {AZD7762_IC50=Sensitive}	0.0134529	0.409091	3.6984
{RBM17_GE=over} => {ZSTK474_IC50=Sensitive}	0.0134529	0.409091	2.9748
{RBM17_GE=over} => {UNC1215_IC50=Sensitive}	0.0134529	0.409091	2.91151
{RBM17_GE=over} => {17-AAG_IC50=Resistant}	0.0134529	0.409091	2.76446
{RBM17_GE=over} => {QL-XI-92_IC50=Sensitive}	0.0134529	0.409091	2.55777
{RBM17_GE=over} => {PI-103_IC50=Sensitive}	0.0134529	0.409091	2.60649
{RBM17_GE=over} => {Navitoclax_IC50=Sensitive}	0.0134529	0.409091	2.70972
{RBM17_GE=over} => {SNX-2112_IC50=Sensitive}	0.0134529	0.409091	2.42196
{NXPH4_GE=under} => {GSK2126458_IC50=Resistant}	0.0134529	0.409091	2.48802
{ZBTB37_GE=over} => {Tubastatin A_IC50=Sensitive}	0.0134529	0.409091	2.24329
{IL24_GE=under} => {NSC-207895_IC50=Sensitive}	0.0134529	0.409091	2.85085
{IL24_GE=under} => {THZ-2-49_IC50=Resistant}	0.0134529	0.409091	1.7432
{UCP2_GE=over} => {LFM-A13_IC50=Sensitive}	0.0134529	0.409091	2.85085
{UCP2_GE=over} => {GDC0941_IC50=Resistant}	0.0134529	0.409091	2.91151
{UCP2_GE=over} => {RDEA119_IC50=Resistant}	0.0134529	0.409091	2.29985
{SLC22A17_GE=over} => {HG-6-64-1_IC50=Resistant}	0.0134529	0.409091	2.63156
{SLC22A17_GE=over} => {Bosutinib_IC50=Resistant}	0.0134529	0.409091	2.42196
{SLC22A17_GE=over} => {QS11_IC50=Resistant}	0.0134529	0.409091	2.10524
{SLC22A17_GE=over} => {THZ-2-49_IC50=Resistant}	0.0134529	0.409091	1.7432
{KIAA1109_GE=under} => {5-Fluorouracil_IC50=Resistant}	0.0134529	0.409091	2.40072
{KIAA1109_GE=under} => {THZ-2-49_IC50=Resistant}	0.0134529	0.409091	1.7432
{FAM63B_GE=over} => {VX-11e_IC50=Sensitive}	0.0134529	0.409091	2.51084
{CTNS_GE=under} => {THZ-2-49_IC50=Resistant}	0.0134529	0.409091	1.7432
{KIAA0922_GE=under} => {Foretinib_IC50=Resistant}	0.0134529	0.409091	3.6984
{KIAA0922_GE=under} => {Tubastatin A_IC50=Resistant}	0.0134529	0.409091	2.94282
{KIAA0922_GE=under} => {Bryostatin 1_IC50=Sensitive}	0.0134529	0.409091	2.68316
{KIAA0922_GE=under} => {LY317615_IC50=Resistant}	0.0134529	0.409091	2.4656
{KIAA0922_GE=under} => {TG101348_IC50=Resistant}	0.0134529	0.409091	2.60649
{KIAA0922_GE=under} => {YM155_IC50=Resistant}	0.0134529	0.409091	2.68316
{KIAA0922_GE=under} => {SB52334_IC50=Resistant}	0.0134529	0.409091	2.55777
{KIAA0922_GE=under} => {I-BET-762_IC50=Resistant}	0.0134529	0.409091	2.51084
{KIAA0922_GE=under} => {JNJ-26854165_IC50=Resistant}	0.0134529	0.409091	2.65711
{KIAA0922_GE=under} => {NG-25_IC50=Resistant}	0.0134529	0.409091	2.5819
{KIAA0922_GE=under} => {THZ-2-102-1_IC50=Resistant}	0.0134529	0.409091	2.51084
{KIAA0922_GE=under} => {BX-912_IC50=Resistant}	0.0134529	0.409091	2.42196
{KIAA0922_GE=under} => {NSC-207895_IC50=Resistant}	0.0134529	0.409091	2.10524
{SFXN1_GE=over} => {KIN001-266_IC50=Resistant}	0.0134529	0.409091	2.37984
{UPF2_GE=under} => {5-Fluorouracil_IC50=Resistant}	0.0134529	0.409091	2.40072
{UPF2_GE=under} => {FK866_IC50=Resistant}	0.0134529	0.409091	2.18945
{GCAT_GE=under} => {WZ3105_IC50=Resistant}	0.0134529	0.409091	2.26183
{GCAT_GE=under} => {PF-562271_IC50=Resistant}	0.0134529	0.409091	2.33916
{GCAT_GE=under} => {THZ-2-49_IC50=Resistant}	0.0134529	0.409091	1.7432
{TMC5_GE=over} => {GSK269962A_IC50=Resistant}	0.0134529	0.409091	2.73682
{TMC5_GE=over} => {Phenformin_IC50=Resistant}	0.0134529	0.409091	2.4656
{TMC5_GE=over} => {VX-11e_IC50=Sensitive}	0.0134529	0.409091	2.51084
{TMC5_GE=over} => {QL-XII-47_IC50=Resistant}	0.0134529	0.409091	2.51084
{TMC5_GE=over} => {Elesclomol_IC50=Resistant}	0.0134529	0.409091	2.63156
{TMC5_GE=over} => {Trametinib_IC50=Sensitive}	0.0134529	0.409091	2.24329
{TMC5_GE=over} => {Bosutinib_IC50=Resistant}	0.0134529	0.409091	2.42196
{SETD7_GE=under} => {Tubastatin A_IC50=Sensitive}	0.0134529	0.409091	2.24329
{CLCNKA_GE=under} => {Obatoclax Mesylate_IC50=Resistant}	0.0134529	0.409091	3.00749
{CLCNKA_GE=under} => {Navitoclax_IC50=Sensitive}	0.0134529	0.409091	2.70972
{CLCNKA_GE=under} => {Bosutinib_IC50=Resistant}	0.0134529	0.409091	2.42196
{SRA1_GE=over} => {ZSTK474_IC50=Sensitive}	0.0134529	0.409091	2.9748
{SRA1_GE=over} => {PI-103_IC50=Sensitive}	0.0134529	0.409091	2.60649
{SRA1_GE=over} => {OSI-027_IC50=Sensitive}	0.0134529	0.409091	2.37984
{SRA1_GE=over} => {SNX-2112_IC50=Sensitive}	0.0134529	0.409091	2.42196
{SRA1_GE=over} => {Tubastatin A_IC50=Sensitive}	0.0134529	0.409091	2.24329
{AHDC1_GE=over} => {LY317615_IC50=Sensitive}	0.0134529	0.409091	2.65711
{AHDC1_GE=over} => {TAK-715_IC50=Resistant}	0.0134529	0.409091	2.33916
{PIH1D2_GE=over} => {YM201636_IC50=Sensitive}	0.0134529	0.409091	3.11002
{PIH1D2_GE=over} => {GSK2126458_IC50=Sensitive}	0.0134529	0.409091	2.65711
{PIH1D2_GE=over} => {AT-7519_IC50=Sensitive}	0.0134529	0.409091	2.65711
{PIK3R3_GE=over} => {CI-1040_IC50=Resistant}	0.0134529	0.409091	3.50874
{PIK3R3_GE=over} => {RDEA119_IC50=Resistant}	0.0134529	0.409091	2.29985
{GRXCR1_GE=under} => {SNX-2112_IC50=Resistant}	0.0134529	0.409091	2.37984
{CNTN3_GE=over} => {selumetinib_IC50=Resistant}	0.0134529	0.409091	2.85085
{CNTN3_GE=over} => {THZ-2-49_IC50=Resistant}	0.0134529	0.409091	1.7432
{EFCAB5_GE=under} => {ZSTK474_IC50=Resistant}	0.0134529	0.409091	2.63156
{EFCAB5_GE=under} => {GSK2126458_IC50=Resistant}	0.0134529	0.409091	2.48802
{CSPP1_GE=under} => {Bryostatin 1_IC50=Sensitive}	0.0134529	0.409091	2.68316
{ZKSCAN5_GE=under} => {DMOG_IC50=Sensitive}	0.0134529	0.409091	3.11002
{H1FNT_GE=under} => {QS11_IC50=Resistant}	0.0134529	0.409091	2.10524
{H1FNT_GE=under} => {NSC-207895_IC50=Resistant}	0.0134529	0.409091	2.10524
{WBP2NL_GE=over} => {OSI-930_IC50=Sensitive}	0.0134529	0.409091	3.18235
{WBP2NL_GE=over} => {TL-2-105_IC50=Sensitive}	0.0134529	0.409091	3.18235
{WBP2NL_GE=over} => {Genentech Cpd 10_IC50=Sensitive}	0.0134529	0.409091	3.00749
{WBP2NL_GE=over} => {Y-39983_IC50=Sensitive}	0.0134529	0.409091	2.82146
{WBP2NL_GE=over} => {GSK2126458_IC50=Sensitive}	0.0134529	0.409091	2.65711
{WBP2NL_GE=over} => {XMD13-2_IC50=Sensitive}	0.0134529	0.409091	2.76446
{WBP2NL_GE=over} => {JQ1_IC50=Sensitive}	0.0134529	0.409091	2.68316
{WBP2NL_GE=over} => {Methotrexate_IC50=Sensitive}	0.0134529	0.409091	2.48802
{CDKN3_GE=under} => {Bleomycin (50 uM)_IC50=Sensitive}	0.0134529	0.409091	2.63156
{CDKN3_GE=under} => {FMK_IC50=Sensitive}	0.0134529	0.409091	3.00749
{CDKN3_GE=under} => {XMD13-2_IC50=Sensitive}	0.0134529	0.409091	2.76446
{CDKN3_GE=under} => {5-Fluorouracil_IC50=Sensitive}	0.0134529	0.409091	2.35933
{TSSK6_GE=over} => {MPS-1-IN-1_IC50=Sensitive}	0.0134529	0.409091	2.70972
{TSSK6_GE=over} => {XMD14-99_IC50=Sensitive}	0.0134529	0.409091	2.65711
{TSSK6_GE=over} => {I-BET-762_IC50=Sensitive}	0.0134529	0.409091	2.44359
{TSSK6_GE=over} => {Midostaurin_IC50=Resistant}	0.0134529	0.409091	2.40072
{SLC16A6_GE=over} => {SB590885_IC50=Sensitive}	0.0134529	0.409091	3.42102
{SLC16A6_GE=over} => {AS605240_IC50=Sensitive}	0.0134529	0.409091	2.94282
{SLC16A6_GE=over} => {AICAR_IC50=Resistant}	0.0134529	0.409091	2.91151
{SCFD2_GE=under} => {Y-39983_IC50=Resistant}	0.0134529	0.409091	2.55777
{MEP1A_GE=over} => {QL-VIII-58_IC50=Resistant}	0.0134529	0.409091	4.97603
{MEP1A_GE=over} => {Temsirolimus_IC50=Resistant}	0.0134529	0.409091	3.07508
{MEP1A_GE=over} => {AZD6482_IC50=Resistant}	0.0134529	0.409091	2.5819
{MEP1A_GE=over} => {Elesclomol_IC50=Resistant}	0.0134529	0.409091	2.63156
{MEP1A_GE=over} => {KIN001-266_IC50=Resistant}	0.0134529	0.409091	2.37984
{MEP1A_GE=over} => {UNC0638_IC50=Resistant}	0.0134529	0.409091	2.15497
{UIMC1_GE=under} => {BAY 61-3606_IC50=Resistant}	0.0134529	0.409091	2.55777
{ZNF606_GE=over} => {Navitoclax_IC50=Sensitive}	0.0134529	0.409091	2.70972
{OR13G1_GE=over} => {JQ1_IC50=Sensitive}	0.0134529	0.409091	2.68316
{OR13G1_GE=over} => {QL-XII-47_IC50=Resistant}	0.0134529	0.409091	2.51084
{OR13G1_GE=over} => {Etoposide_IC50=Resistant}	0.0134529	0.409091	2.55777
{HAS3_GE=under} => {QS11_IC50=Resistant}	0.0134529	0.409091	2.10524
{MS4A4A_GE=under} => {GW-2580_IC50=Resistant}	0.0134529	0.409091	3.11002
{MS4A4A_GE=under} => {PF-4708671_IC50=Resistant}	0.0134529	0.409091	2.60649
{MS4A4A_GE=under} => {SB52334_IC50=Resistant}	0.0134529	0.409091	2.55777
{MS4A4A_GE=under} => {FK866_IC50=Resistant}	0.0134529	0.409091	2.18945
{MS4A4A_GE=under} => {IPA-3_IC50=Resistant}	0.0134529	0.409091	2.05776
{OXT_GE=over} => {VX-11e_IC50=Resistant}	0.0134529	0.409091	2.68316
{OXT_GE=over} => {Epothilone B_IC50=Resistant}	0.0134529	0.409091	2.68316
{OXT_GE=over} => {5-Fluorouracil_IC50=Resistant}	0.0134529	0.409091	2.40072
{OXT_GE=over} => {NSC-207895_IC50=Resistant}	0.0134529	0.409091	2.10524
{OXT_GE=over} => {IPA-3_IC50=Resistant}	0.0134529	0.409091	2.05776
{C9ORF156_GE=under} => {Shikonin_IC50=Resistant}	0.0134529	0.409091	3.14577
{C9ORF156_GE=under} => {PF-562271_IC50=Resistant}	0.0134529	0.409091	2.33916
{DFFA_GE=under} => {Gemcitabine_IC50=Resistant}	0.0134529	0.409091	2.28068
{C1ORF61_GE=under} => {AS601245_IC50=Resistant}	0.0134529	0.409091	2.79267
{C1ORF61_GE=under} => {NSC-207895_IC50=Resistant}	0.0134529	0.409091	2.10524
{C1ORF61_GE=under} => {Ispinesib Mesylate_IC50=Resistant}	0.0134529	0.409091	2.0424
{CTCFL_GE=under} => {YM201636_IC50=Resistant}	0.0134529	0.409091	2.40072
{TSFM_GE=under} => {JQ12_IC50=Resistant}	0.0134529	0.409091	2.73682
{TSFM_GE=under} => {HG-6-64-1_IC50=Resistant}	0.0134529	0.409091	2.63156
{TSFM_GE=under} => {Bleomycin_IC50=Resistant}	0.0134529	0.409091	2.48802
{NCAPH_GE=over} => {AP-24534_IC50=Sensitive}	0.0134529	0.409091	4.0848
{NCAPH_GE=over} => {GSK1070916_IC50=Sensitive}	0.0134529	0.409091	3.74907
{NCAPH_GE=over} => {AC220_IC50=Sensitive}	0.0134529	0.409091	3.80114
{NCAPH_GE=over} => {Belinostat_IC50=Sensitive}	0.0134529	0.409091	3.85467
{NCAPH_GE=over} => {CAL-101_IC50=Sensitive}	0.0134529	0.409091	3.33758
{NCAPH_GE=over} => {CUDC-101_IC50=Sensitive}	0.0134529	0.409091	3.42102
{NCAPH_GE=over} => {ZSTK474_IC50=Sensitive}	0.0134529	0.409091	2.9748
{NCAPH_GE=over} => {YM201636_IC50=Sensitive}	0.0134529	0.409091	3.11002
{NCAPH_GE=over} => {BIX02189_IC50=Sensitive}	0.0134529	0.409091	2.88086
{NCAPH_GE=over} => {XMD15-27_IC50=Sensitive}	0.0134529	0.409091	2.91151
{NCAPH_GE=over} => {AR-42_IC50=Sensitive}	0.0134529	0.409091	3.04091
{NCAPH_GE=over} => {PI-103_IC50=Sensitive}	0.0134529	0.409091	2.60649
{NCAPH_GE=over} => {XMD14-99_IC50=Sensitive}	0.0134529	0.409091	2.65711
{NCAPH_GE=over} => {PHA-793887_IC50=Sensitive}	0.0134529	0.409091	2.55777
{NCAPH_GE=over} => {SN-38_IC50=Sensitive}	0.0134529	0.409091	2.4656
{NCAPH_GE=over} => {SNX-2112_IC50=Sensitive}	0.0134529	0.409091	2.42196
{NCAPH_GE=over} => {Ispinesib Mesylate_IC50=Sensitive}	0.0134529	0.409091	2.18945
{GRIP1_GE=over} => {Navitoclax_IC50=Sensitive}	0.0134529	0.409091	2.70972
{GRIP1_GE=over} => {PD-0332991_IC50=Resistant}	0.0134529	0.409091	2.44359
{PAK3_GE=over} => {17-AAG_IC50=Resistant}	0.0134529	0.409091	2.76446
{CAPZA1_GE=under} => {RO-3306_IC50=Resistant}	0.0134529	0.409091	2.85085
{CAPZA1_GE=under} => {Zibotentan_IC50=Resistant}	0.0134529	0.409091	2.82146
{CAPZA1_GE=under} => {YM201636_IC50=Resistant}	0.0134529	0.409091	2.40072
{DEXI_GE=over} => {AICAR_IC50=Resistant}	0.0134529	0.409091	2.91151
{DEXI_GE=over} => {CP466722_IC50=Resistant}	0.0134529	0.409091	2.85085
{DEXI_GE=over} => {OSI-027_IC50=Resistant}	0.0134529	0.409091	2.53409
{DEXI_GE=over} => {Masitinib_IC50=Resistant}	0.0134529	0.409091	2.4656
{DEXI_GE=over} => {PI-103_IC50=Resistant}	0.0134529	0.409091	2.15497
{DEXI_GE=over} => {NSC-207895_IC50=Resistant}	0.0134529	0.409091	2.10524
{DEXI_GE=over} => {IPA-3_IC50=Resistant}	0.0134529	0.409091	2.05776
{KCNJ6_GE=over} => {PD-0332991_IC50=Resistant}	0.0134529	0.409091	2.44359
{VSIG4_GE=over} => {Masitinib_IC50=Sensitive}	0.0134529	0.409091	4.21049
{VSIG4_GE=over} => {GSK1070916_IC50=Sensitive}	0.0134529	0.409091	3.74907
{VSIG4_GE=over} => {BMS345541_IC50=Sensitive}	0.0134529	0.409091	3.55431
{VSIG4_GE=over} => {BHG712_IC50=Sensitive}	0.0134529	0.409091	3.46433
{VSIG4_GE=over} => {THZ-2-102-1_IC50=Sensitive}	0.0134529	0.409091	3.29737
{VSIG4_GE=over} => {CH5424802_IC50=Sensitive}	0.0134529	0.409091	3.33758
{VSIG4_GE=over} => {JQ12_IC50=Sensitive}	0.0134529	0.409091	2.82146
{VSIG4_GE=over} => {XMD15-27_IC50=Sensitive}	0.0134529	0.409091	2.91151
{VSIG4_GE=over} => {JW-7-24-1_IC50=Sensitive}	0.0134529	0.409091	2.82146
{VSIG4_GE=over} => {AS605240_IC50=Sensitive}	0.0134529	0.409091	2.94282
{VSIG4_GE=over} => {Vorinostat_IC50=Sensitive}	0.0134529	0.409091	2.85085
{VSIG4_GE=over} => {QL-X-138_IC50=Sensitive}	0.0134529	0.409091	2.68316
{VSIG4_GE=over} => {17-AAG_IC50=Resistant}	0.0134529	0.409091	2.76446
{VSIG4_GE=over} => {MPS-1-IN-1_IC50=Sensitive}	0.0134529	0.409091	2.70972
{VSIG4_GE=over} => {JQ1_IC50=Sensitive}	0.0134529	0.409091	2.68316
{VSIG4_GE=over} => {XMD14-99_IC50=Sensitive}	0.0134529	0.409091	2.65711
{VSIG4_GE=over} => {PHA-793887_IC50=Sensitive}	0.0134529	0.409091	2.55777
{VSIG4_GE=over} => {VX-11e_IC50=Sensitive}	0.0134529	0.409091	2.51084
{VSIG4_GE=over} => {AT-7519_IC50=Sensitive}	0.0134529	0.409091	2.65711
{VSIG4_GE=over} => {OSI-027_IC50=Sensitive}	0.0134529	0.409091	2.37984
{VSIG4_GE=over} => {SNX-2112_IC50=Sensitive}	0.0134529	0.409091	2.42196
{VSIG4_GE=over} => {5-Fluorouracil_IC50=Sensitive}	0.0134529	0.409091	2.35933
{VSIG4_GE=over} => {PAC-1_IC50=Sensitive}	0.0134529	0.409091	2.42196
{SNRNP25_GE=under} => {UNC0638_IC50=Resistant}	0.0134529	0.409091	2.15497
{OSGEP_GE=under} => {GSK2126458_IC50=Resistant}	0.0134529	0.409091	2.48802
{OSGEP_GE=under} => {5-Fluorouracil_IC50=Resistant}	0.0134529	0.409091	2.40072
{OSGEP_GE=under} => {WZ3105_IC50=Resistant}	0.0134529	0.409091	2.26183
{OSGEP_GE=under} => {QS11_IC50=Resistant}	0.0134529	0.409091	2.10524
{OSGEP_GE=under} => {PI-103_IC50=Resistant}	0.0134529	0.409091	2.15497
{RAB35_GE=over} => {STF-62247_IC50=Sensitive}	0.0134529	0.409091	2.85085
{RAB35_GE=over} => {Tamoxifen_IC50=Sensitive}	0.0134529	0.409091	2.63156
{RAB35_GE=over} => {SNX-2112_IC50=Sensitive}	0.0134529	0.409091	2.42196
{RAB35_GE=over} => {I-BET-762_IC50=Sensitive}	0.0134529	0.409091	2.44359
{RAB35_GE=over} => {FK866_IC50=Sensitive}	0.0134529	0.409091	1.99768
{OR51E2_GE=under} => {QS11_IC50=Resistant}	0.0134529	0.409091	2.10524
{C9ORF91_GE=over} => {PLX4720_IC50=Sensitive}	0.0134529	0.409091	3.42102
{C9ORF91_GE=over} => {AZD8055_IC50=Sensitive}	0.0134529	0.409091	3.42102
{KCNK17_GE=under} => {17-AAG_IC50=Sensitive}	0.0134529	0.409091	2.53409
{KCNK17_GE=under} => {PF-562271_IC50=Resistant}	0.0134529	0.409091	2.33916
{KCNK17_GE=under} => {Ispinesib Mesylate_IC50=Resistant}	0.0134529	0.409091	2.0424
{PPWD1_GE=over} => {GSK1070916_IC50=Sensitive}	0.0134529	0.409091	3.74907
{PPWD1_GE=over} => {LAQ824_IC50=Sensitive}	0.0134529	0.409091	3.55431
{PPWD1_GE=over} => {OSI-930_IC50=Sensitive}	0.0134529	0.409091	3.18235
{PPWD1_GE=over} => {ZM-447439_IC50=Sensitive}	0.0134529	0.409091	3.21979
{PPWD1_GE=over} => {PIK-93_IC50=Sensitive}	0.0134529	0.409091	3.04091
{PPWD1_GE=over} => {AICAR_IC50=Sensitive}	0.0134529	0.409091	3.25812
{PPWD1_GE=over} => {Camptothecin_IC50=Sensitive}	0.0134529	0.409091	2.88086
{PPWD1_GE=over} => {ZSTK474_IC50=Sensitive}	0.0134529	0.409091	2.9748
{PPWD1_GE=over} => {SGC0946_IC50=Sensitive}	0.0134529	0.409091	3.00749
{PPWD1_GE=over} => {EKB-569_IC50=Sensitive}	0.0134529	0.409091	3.29737
{PPWD1_GE=over} => {YM201636_IC50=Sensitive}	0.0134529	0.409091	3.11002
{PPWD1_GE=over} => {STF-62247_IC50=Sensitive}	0.0134529	0.409091	2.85085
{PPWD1_GE=over} => {UNC1215_IC50=Sensitive}	0.0134529	0.409091	2.91151
{PPWD1_GE=over} => {AR-42_IC50=Sensitive}	0.0134529	0.409091	3.04091
{PPWD1_GE=over} => {TG101348_IC50=Sensitive}	0.0134529	0.409091	2.82146
{PPWD1_GE=over} => {KIN001-102_IC50=Sensitive}	0.0134529	0.409091	2.85085
{PPWD1_GE=over} => {PI-103_IC50=Sensitive}	0.0134529	0.409091	2.60649
{PPWD1_GE=over} => {THZ-2-49_IC50=Sensitive}	0.0134529	0.409091	2.4656
{PPWD1_GE=over} => {Navitoclax_IC50=Sensitive}	0.0134529	0.409091	2.70972
{PPWD1_GE=over} => {OSI-027_IC50=Sensitive}	0.0134529	0.409091	2.37984
{ANKRD13D_GE=over} => {THZ-2-102-1_IC50=Sensitive}	0.0134529	0.409091	3.29737
{ANKRD13D_GE=over} => {AICAR_IC50=Sensitive}	0.0134529	0.409091	3.25812
{ANKRD13D_GE=over} => {CI-1040_IC50=Sensitive}	0.0134529	0.409091	3.07508
{ANKRD13D_GE=over} => {Lenalidomide_IC50=Sensitive}	0.0134529	0.409091	3.14577
{ANKRD13D_GE=over} => {FMK_IC50=Sensitive}	0.0134529	0.409091	3.00749
{ANKRD13D_GE=over} => {TG101348_IC50=Sensitive}	0.0134529	0.409091	2.82146
{ANKRD13D_GE=over} => {KIN001-260_IC50=Sensitive}	0.0134529	0.409091	2.55777
{ANKRD13D_GE=over} => {I-BET-762_IC50=Sensitive}	0.0134529	0.409091	2.44359
{LYRM7_GE=under} => {GSK429286A_IC50=Resistant}	0.0134529	0.409091	3.33758
{ATP7A_GE=under} => {SB52334_IC50=Resistant}	0.0134529	0.409091	2.55777
{ATP7A_GE=under} => {5-Fluorouracil_IC50=Resistant}	0.0134529	0.409091	2.40072
{ATP7A_GE=under} => {IPA-3_IC50=Resistant}	0.0134529	0.409091	2.05776
{ATP7A_GE=under} => {THZ-2-49_IC50=Resistant}	0.0134529	0.409091	1.7432
{HMX3_GE=under} => {17-AAG_IC50=Sensitive}	0.0134529	0.409091	2.53409
{CPNE6_GE=over} => {I-BET-762_IC50=Sensitive}	0.0134529	0.409091	2.44359
{LRP1B_GE=under} => {Trametinib_IC50=Sensitive}	0.0134529	0.409091	2.24329
{LRP1B_GE=under} => {Genentech Cpd 10_IC50=Resistant}	0.0134529	0.409091	2.02727
{CCDC30_GE=over} => {Midostaurin_IC50=Resistant}	0.0134529	0.409091	2.40072
{CCDC30_GE=over} => {Bosutinib_IC50=Resistant}	0.0134529	0.409091	2.42196
{CD63_GE=over} => {CI-1040_IC50=Sensitive}	0.0134529	0.409091	3.07508
{CD63_GE=over} => {VX-11e_IC50=Sensitive}	0.0134529	0.409091	2.51084
{CD63_GE=over} => {Nutlin-3a (-)_IC50=Sensitive}	0.0134529	0.409091	2.35933
{ZFP28_GE=over} => {AUY922_IC50=Resistant}	0.0134529	0.409091	3.25812
{SSX3_GE=over} => {TG101348_IC50=Sensitive}	0.0134529	0.409091	2.82146
{SSX3_GE=over} => {MPS-1-IN-1_IC50=Sensitive}	0.0134529	0.409091	2.70972
{SSX3_GE=over} => {I-BET-762_IC50=Sensitive}	0.0134529	0.409091	2.44359
{SSX3_GE=over} => {FK866_IC50=Sensitive}	0.0134529	0.409091	1.99768
{KCNA3_GE=under} => {AKT inhibitor VIII_IC50=Resistant}	0.0134529	0.409091	2.55777
{KCNA3_GE=under} => {IPA-3_IC50=Resistant}	0.0134529	0.409091	2.05776
{HSP90AB6P_GE=over} => {MPS-1-IN-1_IC50=Sensitive}	0.0134529	0.409091	2.70972
{RMI1_GE=over} => {Camptothecin_IC50=Sensitive}	0.0134529	0.409091	2.88086
{RMI1_GE=over} => {CI-1040_IC50=Resistant}	0.0134529	0.409091	3.50874
{RMI1_GE=over} => {Obatoclax Mesylate_IC50=Resistant}	0.0134529	0.409091	3.00749
{RMI1_GE=over} => {PAC-1_IC50=Sensitive}	0.0134529	0.409091	2.42196
{SLC7A6OS_GE=under} => {FH535_IC50=Resistant}	0.0134529	0.409091	2.94282
{SLC7A6OS_GE=under} => {Navitoclax_IC50=Sensitive}	0.0134529	0.409091	2.70972
{SLC7A6OS_GE=under} => {RDEA119_IC50=Resistant}	0.0134529	0.409091	2.29985
{UBN1_GE=over} => {Zibotentan_IC50=Sensitive}	0.0134529	0.409091	3.50874
{UBN1_GE=over} => {PIK-93_IC50=Sensitive}	0.0134529	0.409091	3.04091
{UBN1_GE=over} => {ZSTK474_IC50=Sensitive}	0.0134529	0.409091	2.9748
{UBN1_GE=over} => {YM201636_IC50=Sensitive}	0.0134529	0.409091	3.11002
{UBN1_GE=over} => {FMK_IC50=Sensitive}	0.0134529	0.409091	3.00749
{UBN1_GE=over} => {AS605240_IC50=Sensitive}	0.0134529	0.409091	2.94282
{UBN1_GE=over} => {BX-912_IC50=Sensitive}	0.0134529	0.409091	2.70972
{UBN1_GE=over} => {PI-103_IC50=Sensitive}	0.0134529	0.409091	2.60649
{UBN1_GE=over} => {KIN001-260_IC50=Sensitive}	0.0134529	0.409091	2.55777
{UBN1_GE=over} => {THZ-2-49_IC50=Sensitive}	0.0134529	0.409091	2.4656
{UBN1_GE=over} => {I-BET-762_IC50=Sensitive}	0.0134529	0.409091	2.44359
{UBN1_GE=over} => {Ispinesib Mesylate_IC50=Sensitive}	0.0134529	0.409091	2.18945
{UBN1_GE=over} => {FK866_IC50=Sensitive}	0.0134529	0.409091	1.99768
{EIF3G_GE=under} => {Bleomycin (50 uM)_IC50=Resistant}	0.0134529	0.409091	2.51084
{EIF3G_GE=under} => {CHIR-99021_IC50=Resistant}	0.0134529	0.409091	2.18945
{CASP8_GE=over} => {UNC0638_IC50=Sensitive}	0.0134529	0.409091	3.80114
{CASP8_GE=over} => {AZD8055_IC50=Sensitive}	0.0134529	0.409091	3.42102
{CASP8_GE=over} => {DMOG_IC50=Sensitive}	0.0134529	0.409091	3.11002
{CASP8_GE=over} => {UNC1215_IC50=Sensitive}	0.0134529	0.409091	2.91151
{CASP8_GE=over} => {XMD14-99_IC50=Sensitive}	0.0134529	0.409091	2.65711
{CASP8_GE=over} => {Nutlin-3a (-)_IC50=Sensitive}	0.0134529	0.409091	2.35933
{CASP8_GE=over} => {I-BET-762_IC50=Sensitive}	0.0134529	0.409091	2.44359
{FOXM1_GE=under} => {Vorinostat_IC50=Resistant}	0.0134529	0.409091	2.82146
{ST6GALNAC3_GE=over} => {Dabrafenib_IC50=Sensitive}	0.0134529	0.409091	4.34416
{ST6GALNAC3_GE=over} => {CI-1040_IC50=Sensitive}	0.0134529	0.409091	3.07508
{ST6GALNAC3_GE=over} => {VX-11e_IC50=Sensitive}	0.0134529	0.409091	2.51084
{ST6GALNAC3_GE=over} => {Trametinib_IC50=Sensitive}	0.0134529	0.409091	2.24329
{BRD9_GE=under} => {XL-184_IC50=Resistant}	0.0134529	0.409091	2.79267
{SIRPG_GE=over} => {KIN001-055_IC50=Sensitive}	0.0134529	0.409091	3.00749
{SIRPG_GE=over} => {BIX02189_IC50=Sensitive}	0.0134529	0.409091	2.88086
{SIRPG_GE=over} => {UNC1215_IC50=Sensitive}	0.0134529	0.409091	2.91151
{SIRPG_GE=over} => {SN-38_IC50=Sensitive}	0.0134529	0.409091	2.4656
{SLC38A4_GE=under} => {Cisplatin_IC50=Resistant}	0.0134529	0.409091	2.70972
{SLC38A4_GE=under} => {PD-0332991_IC50=Resistant}	0.0134529	0.409091	2.44359
{FAM175B_GE=over} => {QL-XI-92_IC50=Sensitive}	0.0134529	0.409091	2.55777
{ARNTL_GE=over} => {Belinostat_IC50=Sensitive}	0.0134529	0.409091	3.85467
{ARNTL_GE=over} => {CUDC-101_IC50=Sensitive}	0.0134529	0.409091	3.42102
{ARNTL_GE=over} => {AR-42_IC50=Sensitive}	0.0134529	0.409091	3.04091
{ARNTL_GE=over} => {Phenformin_IC50=Sensitive}	0.0134529	0.409091	3.00749
{ARNTL_GE=over} => {Docetaxel_IC50=Resistant}	0.0134529	0.409091	2.88086
{ARNTL_GE=over} => {TAK-715_IC50=Sensitive}	0.0134529	0.409091	2.79267
{ARNTL_GE=over} => {CX-5461_IC50=Sensitive}	0.0134529	0.409091	2.55777
{ARNTL_GE=over} => {Tubastatin A_IC50=Sensitive}	0.0134529	0.409091	2.24329
{ARNTL_GE=over} => {PAC-1_IC50=Sensitive}	0.0134529	0.409091	2.42196
{RRM1_GE=under} => {BMS345541_IC50=Resistant}	0.0134529	0.409091	2.65711
{RRM1_GE=under} => {AT-7519_IC50=Resistant}	0.0134529	0.409091	2.42196
{RRM1_GE=under} => {QS11_IC50=Resistant}	0.0134529	0.409091	2.10524
{GNPAT_GE=under} => {FTI-277_IC50=Resistant}	0.0134529	0.409091	3.07508
{GNPAT_GE=under} => {KIN001-102_IC50=Resistant}	0.0134529	0.409091	2.63156
{GNPAT_GE=under} => {AKT inhibitor VIII_IC50=Resistant}	0.0134529	0.409091	2.55777
{GNPAT_GE=under} => {I-BET-762_IC50=Resistant}	0.0134529	0.409091	2.51084
{GNPAT_GE=under} => {UNC0638_IC50=Resistant}	0.0134529	0.409091	2.15497
{GNPAT_GE=under} => {Ispinesib Mesylate_IC50=Resistant}	0.0134529	0.409091	2.0424
{GNPAT_GE=under} => {Genentech Cpd 10_IC50=Resistant}	0.0134529	0.409091	2.02727
{DLEU7_GE=over} => {GSK1070916_IC50=Sensitive}	0.0134529	0.409091	3.74907
{DLEU7_GE=over} => {Zibotentan_IC50=Sensitive}	0.0134529	0.409091	3.50874
{DLEU7_GE=over} => {CAL-101_IC50=Sensitive}	0.0134529	0.409091	3.33758
{DLEU7_GE=over} => {BHG712_IC50=Sensitive}	0.0134529	0.409091	3.46433
{DLEU7_GE=over} => {CUDC-101_IC50=Sensitive}	0.0134529	0.409091	3.42102
{DLEU7_GE=over} => {GSK690693_IC50=Sensitive}	0.0134529	0.409091	4.02473
{DLEU7_GE=over} => {GSK429286A_IC50=Sensitive}	0.0134529	0.409091	2.94282
{DLEU7_GE=over} => {FMK_IC50=Sensitive}	0.0134529	0.409091	3.00749
{DLEU7_GE=over} => {AR-42_IC50=Sensitive}	0.0134529	0.409091	3.04091
{DLEU7_GE=over} => {Vorinostat_IC50=Sensitive}	0.0134529	0.409091	2.85085
{DLEU7_GE=over} => {BX-912_IC50=Sensitive}	0.0134529	0.409091	2.70972
{DLEU7_GE=over} => {XMD13-2_IC50=Sensitive}	0.0134529	0.409091	2.76446
{DLEU7_GE=over} => {JQ1_IC50=Sensitive}	0.0134529	0.409091	2.68316
{DLEU7_GE=over} => {FR-180204_IC50=Sensitive}	0.0134529	0.409091	2.70972
{DLEU7_GE=over} => {Ispinesib Mesylate_IC50=Sensitive}	0.0134529	0.409091	2.18945
{PIP5KL1_GE=under} => {VX-11e_IC50=Sensitive}	0.0134529	0.409091	2.51084
{CYP3A7_GE=over} => {Masitinib_IC50=Resistant}	0.0134529	0.409091	2.4656
{CYP3A7_GE=over} => {KIN001-266_IC50=Resistant}	0.0134529	0.409091	2.37984
{CYP3A7_GE=over} => {Genentech Cpd 10_IC50=Resistant}	0.0134529	0.409091	2.02727
{LHX5_GE=under} => {RDEA119_IC50=Sensitive}	0.0134529	0.409091	2.60649
{LHX5_GE=under} => {VX-11e_IC50=Sensitive}	0.0134529	0.409091	2.51084
{LHX5_GE=under} => {PF-562271_IC50=Resistant}	0.0134529	0.409091	2.33916
{LHX5_GE=under} => {IPA-3_IC50=Resistant}	0.0134529	0.409091	2.05776
{TRDMT1_GE=under} => {Lisitinib_IC50=Resistant}	0.0134529	0.409091	3.42102
{TRDMT1_GE=under} => {BMS-754807_IC50=Resistant}	0.0134529	0.409091	3.11002
{TRDMT1_GE=under} => {681640_IC50=Resistant}	0.0134529	0.409091	2.76446
{TRDMT1_GE=under} => {Epothilone B_IC50=Resistant}	0.0134529	0.409091	2.68316
{TRDMT1_GE=under} => {GSK-650394_IC50=Resistant}	0.0134529	0.409091	2.35933
{TRDMT1_GE=under} => {PD-0332991_IC50=Resistant}	0.0134529	0.409091	2.44359
{TRDMT1_GE=under} => {PF-562271_IC50=Resistant}	0.0134529	0.409091	2.33916
{TRDMT1_GE=under} => {QS11_IC50=Resistant}	0.0134529	0.409091	2.10524
{RIMS3_GE=over} => {Belinostat_IC50=Sensitive}	0.0134529	0.409091	3.85467
{RIMS3_GE=over} => {CAY10603_IC50=Sensitive}	0.0134529	0.409091	3.46433
{RIMS3_GE=over} => {TPCA-1_IC50=Sensitive}	0.0134529	0.409091	2.85085
{RIMS3_GE=over} => {JW-7-24-1_IC50=Sensitive}	0.0134529	0.409091	2.82146
{RIMS3_GE=over} => {GSK2126458_IC50=Sensitive}	0.0134529	0.409091	2.65711
{RIMS3_GE=over} => {QS11_IC50=Sensitive}	0.0134529	0.409091	2.85085
{RIMS3_GE=over} => {XMD13-2_IC50=Sensitive}	0.0134529	0.409091	2.76446
{RIMS3_GE=over} => {QL-XI-92_IC50=Sensitive}	0.0134529	0.409091	2.55777
{RIMS3_GE=over} => {CX-5461_IC50=Sensitive}	0.0134529	0.409091	2.55777
{RIMS3_GE=over} => {AT-7519_IC50=Sensitive}	0.0134529	0.409091	2.65711
{RIMS3_GE=over} => {OSI-027_IC50=Sensitive}	0.0134529	0.409091	2.37984
{RIMS3_GE=over} => {SNX-2112_IC50=Sensitive}	0.0134529	0.409091	2.42196
{RIMS3_GE=over} => {PAC-1_IC50=Sensitive}	0.0134529	0.409091	2.42196
{ATCAY_GE=under} => {BMS345541_IC50=Resistant}	0.0134529	0.409091	2.65711
{ATCAY_GE=under} => {ZSTK474_IC50=Resistant}	0.0134529	0.409091	2.63156
{ATCAY_GE=under} => {BAY 61-3606_IC50=Resistant}	0.0134529	0.409091	2.55777
{ATCAY_GE=under} => {Bleomycin_IC50=Resistant}	0.0134529	0.409091	2.48802
{ATCAY_GE=under} => {GSK2126458_IC50=Resistant}	0.0134529	0.409091	2.48802
{ATCAY_GE=under} => {GSK-650394_IC50=Resistant}	0.0134529	0.409091	2.35933
{ATCAY_GE=under} => {CX-5461_IC50=Resistant}	0.0134529	0.409091	2.35933
{ATCAY_GE=under} => {WZ3105_IC50=Resistant}	0.0134529	0.409091	2.26183
{ATCAY_GE=under} => {PHA-793887_IC50=Resistant}	0.0134529	0.409091	2.29985
{ATCAY_GE=under} => {QS11_IC50=Resistant}	0.0134529	0.409091	2.10524
{ATCAY_GE=under} => {FK866_IC50=Resistant}	0.0134529	0.409091	2.18945
{ATCAY_GE=under} => {IPA-3_IC50=Resistant}	0.0134529	0.409091	2.05776
{NKTR_GE=under} => {QL-X-138_IC50=Resistant}	0.0134529	0.409091	2.70972
{NKTR_GE=under} => {SNX-2112_IC50=Resistant}	0.0134529	0.409091	2.37984
{NKTR_GE=under} => {PI-103_IC50=Resistant}	0.0134529	0.409091	2.15497
{SLC35E3_GE=over} => {XMD8-85_IC50=Sensitive}	0.0134529	0.409091	6.51623
{SLC35E3_GE=over} => {CAL-101_IC50=Sensitive}	0.0134529	0.409091	3.33758
{SLC35E3_GE=over} => {CAY10603_IC50=Sensitive}	0.0134529	0.409091	3.46433
{SLC35E3_GE=over} => {OSI-930_IC50=Sensitive}	0.0134529	0.409091	3.18235
{SLC35E3_GE=over} => {Cytarabine_IC50=Sensitive}	0.0134529	0.409091	2.73682
{SLC35E3_GE=over} => {BIX02189_IC50=Sensitive}	0.0134529	0.409091	2.88086
{SLC35E3_GE=over} => {AR-42_IC50=Sensitive}	0.0134529	0.409091	3.04091
{SLC35E3_GE=over} => {XMD13-2_IC50=Sensitive}	0.0134529	0.409091	2.76446
{SLC35E3_GE=over} => {KIN001-260_IC50=Sensitive}	0.0134529	0.409091	2.55777
{SLC35E3_GE=over} => {TAK-715_IC50=Sensitive}	0.0134529	0.409091	2.79267
{SLC35E3_GE=over} => {AT-7519_IC50=Sensitive}	0.0134529	0.409091	2.65711
{SLC35E3_GE=over} => {Nutlin-3a (-)_IC50=Sensitive}	0.0134529	0.409091	2.35933
{SLC35E3_GE=over} => {WZ3105_IC50=Sensitive}	0.0134529	0.409091	2.65711
{SLC35E3_GE=over} => {Methotrexate_IC50=Sensitive}	0.0134529	0.409091	2.48802
{CREBBP_GE=under} => {SB52334_IC50=Resistant}	0.0134529	0.409091	2.55777
{CREBBP_GE=under} => {SNX-2112_IC50=Resistant}	0.0134529	0.409091	2.37984
{ATP5G2_GE=under} => {Afatinib_IC50=Sensitive}	0.0134529	0.409091	3.21979
{GAN_GE=over} => {FK866_IC50=Resistant}	0.0134529	0.409091	2.18945
{ZBTB7B_GE=under} => {BMS-536924_IC50=Resistant}	0.0134529	0.409091	2.63156
{TDH_GE=over} => {JNK-9L_IC50=Resistant}	0.0134529	0.409091	3.21979
{TDH_GE=over} => {KU-55933_IC50=Resistant}	0.0134529	0.409091	2.73682
{TDH_GE=over} => {17-AAG_IC50=Resistant}	0.0134529	0.409091	2.76446
{TDH_GE=over} => {GDC0941_IC50=Resistant}	0.0134529	0.409091	2.91151
{TDH_GE=over} => {BMS-536924_IC50=Resistant}	0.0134529	0.409091	2.63156
{TDH_GE=over} => {Bosutinib_IC50=Resistant}	0.0134529	0.409091	2.42196
{TDH_GE=over} => {CHIR-99021_IC50=Resistant}	0.0134529	0.409091	2.18945
{TDH_GE=over} => {THZ-2-49_IC50=Resistant}	0.0134529	0.409091	1.7432
{CAP1_GE=under} => {PD-0325901_IC50=Resistant}	0.0134529	0.409091	2.68316
{PBXIP1_GE=under} => {OSU-03012_IC50=Resistant}	0.0134529	0.409091	3.85467
{PBXIP1_GE=under} => {DMOG_IC50=Resistant}	0.0134529	0.409091	2.85085
{ATXN3L_GE=over} => {SB 505124_IC50=Sensitive}	0.0134529	0.409091	2.79267
{ATXN3L_GE=over} => {TG101348_IC50=Sensitive}	0.0134529	0.409091	2.82146
{ATXN3L_GE=over} => {PAC-1_IC50=Sensitive}	0.0134529	0.409091	2.42196
{TACC3_GE=over} => {JW-7-24-1_IC50=Sensitive}	0.0134529	0.409091	2.82146
{TACC3_GE=over} => {TG101348_IC50=Sensitive}	0.0134529	0.409091	2.82146
{TACC3_GE=over} => {GSK2126458_IC50=Sensitive}	0.0134529	0.409091	2.65711
{TACC3_GE=over} => {KIN001-260_IC50=Sensitive}	0.0134529	0.409091	2.55777
{TACC3_GE=over} => {PHA-793887_IC50=Sensitive}	0.0134529	0.409091	2.55777
{TACC3_GE=over} => {THZ-2-49_IC50=Sensitive}	0.0134529	0.409091	2.4656
{TACC3_GE=over} => {CX-5461_IC50=Sensitive}	0.0134529	0.409091	2.55777
{TACC3_GE=over} => {OSI-027_IC50=Sensitive}	0.0134529	0.409091	2.37984
{TACC3_GE=over} => {WZ3105_IC50=Sensitive}	0.0134529	0.409091	2.65711
{TACC3_GE=over} => {PD-0325901_IC50=Resistant}	0.0134529	0.409091	2.68316
{TACC3_GE=over} => {Trametinib_IC50=Resistant}	0.0134529	0.409091	2.60649
{SCAF8_GE=over} => {CAL-101_IC50=Sensitive}	0.0134529	0.409091	3.33758
{SCAF8_GE=over} => {BHG712_IC50=Sensitive}	0.0134529	0.409091	3.46433
{SCAF8_GE=over} => {GSK690693_IC50=Sensitive}	0.0134529	0.409091	4.02473
{SCAF8_GE=over} => {GSK429286A_IC50=Sensitive}	0.0134529	0.409091	2.94282
{SCAF8_GE=over} => {ZSTK474_IC50=Sensitive}	0.0134529	0.409091	2.9748
{SCAF8_GE=over} => {BIX02189_IC50=Sensitive}	0.0134529	0.409091	2.88086
{SCAF8_GE=over} => {UNC1215_IC50=Sensitive}	0.0134529	0.409091	2.91151
{SCAF8_GE=over} => {AR-42_IC50=Sensitive}	0.0134529	0.409091	3.04091
{SCAF8_GE=over} => {TG101348_IC50=Sensitive}	0.0134529	0.409091	2.82146
{SCAF8_GE=over} => {Y-39983_IC50=Sensitive}	0.0134529	0.409091	2.82146
{SCAF8_GE=over} => {BX-912_IC50=Sensitive}	0.0134529	0.409091	2.70972
{SCAF8_GE=over} => {QL-XI-92_IC50=Sensitive}	0.0134529	0.409091	2.55777
{SCAF8_GE=over} => {PI-103_IC50=Sensitive}	0.0134529	0.409091	2.60649
{SCAF8_GE=over} => {PHA-793887_IC50=Sensitive}	0.0134529	0.409091	2.55777
{SCAF8_GE=over} => {FR-180204_IC50=Sensitive}	0.0134529	0.409091	2.70972
{SCAF8_GE=over} => {TAK-715_IC50=Sensitive}	0.0134529	0.409091	2.79267
{SCAF8_GE=over} => {OSI-027_IC50=Sensitive}	0.0134529	0.409091	2.37984
{SCAF8_GE=over} => {Tubastatin A_IC50=Sensitive}	0.0134529	0.409091	2.24329
{SCAF8_GE=over} => {Ispinesib Mesylate_IC50=Sensitive}	0.0134529	0.409091	2.18945
{SCAF8_GE=over} => {FK866_IC50=Sensitive}	0.0134529	0.409091	1.99768
{TAC3_GE=over} => {AR-42_IC50=Sensitive}	0.0134529	0.409091	3.04091
{TAC3_GE=over} => {selumetinib_IC50=Resistant}	0.0134529	0.409091	2.85085
{TFIP11_GE=over} => {TL-1-85_IC50=Sensitive}	0.0134529	0.409091	4.14669
{TFIP11_GE=over} => {KIN001-244_IC50=Sensitive}	0.0134529	0.409091	3.55431
{TFIP11_GE=over} => {BMS345541_IC50=Sensitive}	0.0134529	0.409091	3.55431
{TFIP11_GE=over} => {BHG712_IC50=Sensitive}	0.0134529	0.409091	3.46433
{TFIP11_GE=over} => {AZD8055_IC50=Sensitive}	0.0134529	0.409091	3.42102
{TFIP11_GE=over} => {PIK-93_IC50=Sensitive}	0.0134529	0.409091	3.04091
{TFIP11_GE=over} => {Genentech Cpd 10_IC50=Sensitive}	0.0134529	0.409091	3.00749
{TFIP11_GE=over} => {SGC0946_IC50=Sensitive}	0.0134529	0.409091	3.00749
{TFIP11_GE=over} => {QL-XII-47_IC50=Sensitive}	0.0134529	0.409091	2.85085
{TFIP11_GE=over} => {STF-62247_IC50=Sensitive}	0.0134529	0.409091	2.85085
{TFIP11_GE=over} => {Vorinostat_IC50=Sensitive}	0.0134529	0.409091	2.85085
{TFIP11_GE=over} => {KIN001-102_IC50=Sensitive}	0.0134529	0.409091	2.85085
{TFIP11_GE=over} => {NU-7441_IC50=Sensitive}	0.0134529	0.409091	2.68316
{TFIP11_GE=over} => {QL-XI-92_IC50=Sensitive}	0.0134529	0.409091	2.55777
{TFIP11_GE=over} => {JQ1_IC50=Sensitive}	0.0134529	0.409091	2.68316
{TFIP11_GE=over} => {THZ-2-49_IC50=Sensitive}	0.0134529	0.409091	2.4656
{TFIP11_GE=over} => {NPK76-II-72-1_IC50=Sensitive}	0.0134529	0.409091	2.53409
{TFIP11_GE=over} => {OSI-027_IC50=Sensitive}	0.0134529	0.409091	2.37984
{TFIP11_GE=over} => {PD-0325901_IC50=Resistant}	0.0134529	0.409091	2.68316
{TFIP11_GE=over} => {I-BET-762_IC50=Sensitive}	0.0134529	0.409091	2.44359
{TFIP11_GE=over} => {Ispinesib Mesylate_IC50=Sensitive}	0.0134529	0.409091	2.18945
{TDP2_GE=over} => {(5Z)-7-Oxozeaenol_IC50=Resistant}	0.0134529	0.409091	3.80114
{TDP2_GE=over} => {PHA-793887_IC50=Resistant}	0.0134529	0.409091	2.29985
{TDP2_GE=over} => {FK866_IC50=Resistant}	0.0134529	0.409091	2.18945
{HECW1_GE=under} => {GW 441756_IC50=Resistant}	0.0134529	0.409091	3.74907
{HECW1_GE=under} => {BHG712_IC50=Resistant}	0.0134529	0.409091	2.60649
{HECW1_GE=under} => {NPK76-II-72-1_IC50=Resistant}	0.0134529	0.409091	2.24329
{ZNF703_GE=over} => {Lisitinib_IC50=Sensitive}	0.0134529	0.409091	2.9748
{ZNF703_GE=over} => {MPS-1-IN-1_IC50=Sensitive}	0.0134529	0.409091	2.70972
{ZNF703_GE=over} => {Vinblastine_IC50=Resistant}	0.0134529	0.409091	2.88086
{ZNF703_GE=over} => {AT-7519_IC50=Resistant}	0.0134529	0.409091	2.42196
{ZNF703_GE=over} => {UNC0638_IC50=Resistant}	0.0134529	0.409091	2.15497
{ZNF703_GE=over} => {RDEA119_IC50=Resistant}	0.0134529	0.409091	2.29985
{DGUOK_GE=over} => {ZSTK474_IC50=Sensitive}	0.0134529	0.409091	2.9748
{DGUOK_GE=over} => {BIX02189_IC50=Sensitive}	0.0134529	0.409091	2.88086
{DGUOK_GE=over} => {STF-62247_IC50=Sensitive}	0.0134529	0.409091	2.85085
{DGUOK_GE=over} => {KIN001-260_IC50=Sensitive}	0.0134529	0.409091	2.55777
{DGUOK_GE=over} => {THZ-2-49_IC50=Sensitive}	0.0134529	0.409091	2.4656
{DGUOK_GE=over} => {NPK76-II-72-1_IC50=Sensitive}	0.0134529	0.409091	2.53409
{DGUOK_GE=over} => {PAC-1_IC50=Sensitive}	0.0134529	0.409091	2.42196
{DGUOK_GE=over} => {Ispinesib Mesylate_IC50=Sensitive}	0.0134529	0.409091	2.18945
{FBXW4_GE=over} => {Phenformin_IC50=Sensitive}	0.0134529	0.409091	3.00749
{FBXW4_GE=over} => {PI-103_IC50=Sensitive}	0.0134529	0.409091	2.60649
{FBXW4_GE=over} => {AT-7519_IC50=Sensitive}	0.0134529	0.409091	2.65711
{FBXW4_GE=over} => {SNX-2112_IC50=Sensitive}	0.0134529	0.409091	2.42196
{FBXW4_GE=over} => {5-Fluorouracil_IC50=Sensitive}	0.0134529	0.409091	2.35933
{FBXW4_GE=over} => {I-BET-762_IC50=Sensitive}	0.0134529	0.409091	2.44359
{PSMD7_GE=under} => {Epothilone B_IC50=Resistant}	0.0134529	0.409091	2.68316
{PSMD7_GE=under} => {BIX02189_IC50=Resistant}	0.0134529	0.409091	2.53409
{PSMD7_GE=under} => {PF-562271_IC50=Resistant}	0.0134529	0.409091	2.33916
{PSMD7_GE=under} => {BX-912_IC50=Resistant}	0.0134529	0.409091	2.42196
{SAMM50_GE=over} => {SB590885_IC50=Sensitive}	0.0134529	0.409091	3.42102
{SAMM50_GE=over} => {TG101348_IC50=Resistant}	0.0134529	0.409091	2.60649
{HAS1_GE=under} => {Shikonin_IC50=Resistant}	0.0134529	0.409091	3.14577
{HAS1_GE=under} => {PF-562271_IC50=Resistant}	0.0134529	0.409091	2.33916
{AP2A1_GE=over} => {Bexarotene_IC50=Sensitive}	0.0134529	0.409091	2.85085
{AP2A1_GE=over} => {NU-7441_IC50=Sensitive}	0.0134529	0.409091	2.68316
{AP2A1_GE=over} => {PHA-793887_IC50=Resistant}	0.0134529	0.409091	2.29985
{AP2A1_GE=over} => {PI-103_IC50=Resistant}	0.0134529	0.409091	2.15497
{CTNNAL1_GE=under} => {Vinblastine_IC50=Sensitive}	0.0134529	0.409091	3.37879
{CTNNAL1_GE=under} => {GW-2580_IC50=Sensitive}	0.0134529	0.409091	3.46433
{CTNNAL1_GE=under} => {BAY 61-3606_IC50=Sensitive}	0.0134529	0.409091	3.18235
{CTNNAL1_GE=under} => {CAY10603_IC50=Sensitive}	0.0134529	0.409091	3.46433
{CTNNAL1_GE=under} => {CUDC-101_IC50=Sensitive}	0.0134529	0.409091	3.42102
{CTNNAL1_GE=under} => {OSI-930_IC50=Sensitive}	0.0134529	0.409091	3.18235
{CTNNAL1_GE=under} => {PIK-93_IC50=Sensitive}	0.0134529	0.409091	3.04091
{CTNNAL1_GE=under} => {BIX02189_IC50=Sensitive}	0.0134529	0.409091	2.88086
{CTNNAL1_GE=under} => {XMD15-27_IC50=Sensitive}	0.0134529	0.409091	2.91151
{CTNNAL1_GE=under} => {CCT007093_IC50=Sensitive}	0.0134529	0.409091	2.79267
{CTNNAL1_GE=under} => {Phenformin_IC50=Sensitive}	0.0134529	0.409091	3.00749
{CTNNAL1_GE=under} => {Y-39983_IC50=Sensitive}	0.0134529	0.409091	2.82146
{CTNNAL1_GE=under} => {KIN001-260_IC50=Sensitive}	0.0134529	0.409091	2.55777
{CTNNAL1_GE=under} => {NPK76-II-72-1_IC50=Sensitive}	0.0134529	0.409091	2.53409
{CTNNAL1_GE=under} => {KIN001-236_IC50=Sensitive}	0.0134529	0.409091	2.48802
{CTNNAL1_GE=under} => {WZ3105_IC50=Sensitive}	0.0134529	0.409091	2.65711
{CTNNAL1_GE=under} => {Methotrexate_IC50=Sensitive}	0.0134529	0.409091	2.48802
{CTNNAL1_GE=under} => {SNX-2112_IC50=Sensitive}	0.0134529	0.409091	2.42196
{CTNNAL1_GE=under} => {5-Fluorouracil_IC50=Sensitive}	0.0134529	0.409091	2.35933
{CTNNAL1_GE=under} => {PAC-1_IC50=Sensitive}	0.0134529	0.409091	2.42196
{VWA2_GE=over} => {Vinblastine_IC50=Resistant}	0.0134529	0.409091	2.88086
{DPYSL5_GE=over} => {Cytarabine_IC50=Resistant}	0.0134529	0.409091	3.11002
{DPYSL5_GE=over} => {17-AAG_IC50=Resistant}	0.0134529	0.409091	2.76446
{DPYSL5_GE=over} => {AKT inhibitor VIII_IC50=Resistant}	0.0134529	0.409091	2.55777
{DPYSL5_GE=over} => {PD-0332991_IC50=Resistant}	0.0134529	0.409091	2.44359
{LOR_GE=over} => {Trametinib_IC50=Resistant}	0.0134529	0.409091	2.60649
{HSD17B13_GE=over} => {FH535_IC50=Resistant}	0.0134529	0.409091	2.94282
{HSD17B13_GE=over} => {Navitoclax_IC50=Sensitive}	0.0134529	0.409091	2.70972
{HSD17B13_GE=over} => {RDEA119_IC50=Resistant}	0.0134529	0.409091	2.29985
{CEP89_GE=under} => {CX-5461_IC50=Sensitive}	0.0134529	0.409091	2.55777
{CEP89_GE=under} => {5-Fluorouracil_IC50=Sensitive}	0.0134529	0.409091	2.35933
{KIAA1715_GE=over} => {OSU-03012_IC50=Resistant}	0.0134529	0.409091	3.85467
{KIAA1715_GE=over} => {FH535_IC50=Resistant}	0.0134529	0.409091	2.94282
{KIAA1715_GE=over} => {RDEA119_IC50=Resistant}	0.0134529	0.409091	2.29985
{FARS2_GE=over} => {Trametinib_IC50=Resistant}	0.0134529	0.409091	2.60649
{OCSTAMP_GE=under} => {Bexarotene_IC50=Resistant}	0.0134529	0.409091	2.63156
{OCSTAMP_GE=under} => {IPA-3_IC50=Resistant}	0.0134529	0.409091	2.05776
{NR4A2_GE=over} => {XAV939_IC50=Sensitive}	0.0134529	0.409091	2.94282
{FAM102B_GE=over} => {Navitoclax_IC50=Sensitive}	0.0134529	0.409091	2.70972
{VN1R2_GE=under} => {MPS-1-IN-1_IC50=Resistant}	0.0134529	0.409091	2.35933
{VN1R2_GE=under} => {Ispinesib Mesylate_IC50=Resistant}	0.0134529	0.409091	2.0424
{RNF152_GE=over} => {Gemcitabine_IC50=Resistant}	0.0134529	0.409091	2.28068
{RNF152_GE=over} => {QS11_IC50=Resistant}	0.0134529	0.409091	2.10524
{SHANK2-AS3_GE=over} => {GW-2580_IC50=Sensitive}	0.0134529	0.409091	3.46433
{SHANK2-AS3_GE=over} => {5-Fluorouracil_IC50=Sensitive}	0.0134529	0.409091	2.35933
{SHANK2-AS3_GE=over} => {Tubastatin A_IC50=Sensitive}	0.0134529	0.409091	2.24329
{GFAP_GE=under} => {PD-0332991_IC50=Resistant}	0.0134529	0.409091	2.44359
{RPS16_GE=under} => {17-AAG_IC50=Sensitive}	0.0134529	0.409091	2.53409
{RPS16_GE=under} => {TAK-715_IC50=Resistant}	0.0134529	0.409091	2.33916
{RPS16_GE=under} => {PF-562271_IC50=Resistant}	0.0134529	0.409091	2.33916
{RPS16_GE=under} => {QS11_IC50=Resistant}	0.0134529	0.409091	2.10524
{RPS16_GE=under} => {FK866_IC50=Resistant}	0.0134529	0.409091	2.18945
{RPS16_GE=under} => {IPA-3_IC50=Resistant}	0.0134529	0.409091	2.05776
{CALHM3_GE=under} => {RDEA119_IC50=Resistant}	0.0134529	0.409091	2.29985
{GLT25D1_GE=under} => {QL-X-138_IC50=Sensitive}	0.0134529	0.409091	2.68316
{GLT25D1_GE=under} => {Docetaxel_IC50=Resistant}	0.0134529	0.409091	2.88086
{GLT25D1_GE=under} => {AT-7519_IC50=Sensitive}	0.0134529	0.409091	2.65711
{GLT25D1_GE=under} => {OSI-027_IC50=Sensitive}	0.0134529	0.409091	2.37984
{UBA5_GE=under} => {TG101348_IC50=Resistant}	0.0134529	0.409091	2.60649
{CACNB3_GE=over} => {Camptothecin_IC50=Resistant}	0.0134529	0.409091	2.9748
{CACNB3_GE=over} => {Vinorelbine_IC50=Resistant}	0.0134529	0.409091	2.65711
{CACNB3_GE=over} => {XL-184_IC50=Resistant}	0.0134529	0.409091	2.79267
{CACNB3_GE=over} => {Midostaurin_IC50=Resistant}	0.0134529	0.409091	2.40072
{CACNB3_GE=over} => {QS11_IC50=Resistant}	0.0134529	0.409091	2.10524
{CACNB3_GE=over} => {Ispinesib Mesylate_IC50=Resistant}	0.0134529	0.409091	2.0424
{NSF_GE=over} => {THZ-2-102-1_IC50=Sensitive}	0.0134529	0.409091	3.29737
{NSF_GE=over} => {CP466722_IC50=Sensitive}	0.0134529	0.409091	3.14577
{NSF_GE=over} => {PIK-93_IC50=Sensitive}	0.0134529	0.409091	3.04091
{NSF_GE=over} => {Bexarotene_IC50=Sensitive}	0.0134529	0.409091	2.85085
{NSF_GE=over} => {STF-62247_IC50=Sensitive}	0.0134529	0.409091	2.85085
{NSF_GE=over} => {TG101348_IC50=Sensitive}	0.0134529	0.409091	2.82146
{NSF_GE=over} => {XMD13-2_IC50=Sensitive}	0.0134529	0.409091	2.76446
{NSF_GE=over} => {XMD14-99_IC50=Sensitive}	0.0134529	0.409091	2.65711
{NSF_GE=over} => {PHA-793887_IC50=Sensitive}	0.0134529	0.409091	2.55777
{NSF_GE=over} => {AT-7519_IC50=Sensitive}	0.0134529	0.409091	2.65711
{NSF_GE=over} => {OSI-027_IC50=Sensitive}	0.0134529	0.409091	2.37984
{NSF_GE=over} => {Tubastatin A_IC50=Sensitive}	0.0134529	0.409091	2.24329
{KDM1B_GE=over} => {FH535_IC50=Resistant}	0.0134529	0.409091	2.94282
{KDM1B_GE=over} => {Vorinostat_IC50=Sensitive}	0.0134529	0.409091	2.85085
{KDM1B_GE=over} => {OSI-027_IC50=Sensitive}	0.0134529	0.409091	2.37984
{PRKD2_GE=under} => {CI-1040_IC50=Resistant}	0.0134529	0.409091	3.50874
{PRKD2_GE=under} => {selumetinib_IC50=Resistant}	0.0134529	0.409091	2.85085
{PRKD2_GE=under} => {I-BET-762_IC50=Sensitive}	0.0134529	0.409091	2.44359
{PRKD2_GE=under} => {Trametinib_IC50=Resistant}	0.0134529	0.409091	2.60649
{PRKD2_GE=under} => {Bosutinib_IC50=Resistant}	0.0134529	0.409091	2.42196
{PRKD2_GE=under} => {Gemcitabine_IC50=Resistant}	0.0134529	0.409091	2.28068
{PRKD2_GE=under} => {CHIR-99021_IC50=Resistant}	0.0134529	0.409091	2.18945
{FAM189B_GE=under} => {RDEA119_IC50=Resistant}	0.0134529	0.409091	2.29985
{INHBE_GE=over} => {UNC1215_IC50=Sensitive}	0.0134529	0.409091	2.91151
{INHBE_GE=over} => {THZ-2-49_IC50=Sensitive}	0.0134529	0.409091	2.4656
{INHBE_GE=over} => {Methotrexate_IC50=Sensitive}	0.0134529	0.409091	2.48802
{GAPVD1_GE=under} => {Vinblastine_IC50=Resistant}	0.0134529	0.409091	2.88086
{NAPEPLD_GE=over} => {KIN001-102_IC50=Resistant}	0.0134529	0.409091	2.63156
{NAPEPLD_GE=over} => {WZ3105_IC50=Resistant}	0.0134529	0.409091	2.26183
{NAPEPLD_GE=over} => {NSC-207895_IC50=Resistant}	0.0134529	0.409091	2.10524
{NAPEPLD_GE=over} => {Genentech Cpd 10_IC50=Resistant}	0.0134529	0.409091	2.02727
{OR12D2_GE=under} => {DMOG_IC50=Resistant}	0.0134529	0.409091	2.85085
{OR12D2_GE=under} => {Vinorelbine_IC50=Resistant}	0.0134529	0.409091	2.65711
{OR12D2_GE=under} => {Cisplatin_IC50=Resistant}	0.0134529	0.409091	2.70972
{OR12D2_GE=under} => {AKT inhibitor VIII_IC50=Resistant}	0.0134529	0.409091	2.55777
{OR12D2_GE=under} => {Etoposide_IC50=Resistant}	0.0134529	0.409091	2.55777
{OR12D2_GE=under} => {Bleomycin_IC50=Resistant}	0.0134529	0.409091	2.48802
{OR12D2_GE=under} => {GSK-650394_IC50=Resistant}	0.0134529	0.409091	2.35933
{OR12D2_GE=under} => {Bosutinib_IC50=Resistant}	0.0134529	0.409091	2.42196
{OR12D2_GE=under} => {QS11_IC50=Resistant}	0.0134529	0.409091	2.10524
{MFN1=Mut} => {CHIR-99021_IC50=Resistant}	0.0134529	0.409091	2.18945
{RAB11FIP4_GE=over} => {FH535_IC50=Sensitive}	0.0134529	0.409091	3.42102
{RAB11FIP4_GE=over} => {THZ-2-49_IC50=Resistant}	0.0134529	0.409091	1.7432
{DMPK_GE=over} => {GDC0449_IC50=Resistant}	0.0134529	0.409091	2.9748
{ZNF804B_GE=over} => {FK866_IC50=Sensitive}	0.0134529	0.409091	1.99768
{C9ORF40_GE=over} => {LAQ824_IC50=Sensitive}	0.0134529	0.409091	3.55431
{C9ORF40_GE=over} => {AZD8055_IC50=Sensitive}	0.0134529	0.409091	3.42102
{C9ORF40_GE=over} => {Embelin_IC50=Sensitive}	0.0134529	0.409091	3.18235
{C9ORF40_GE=over} => {ZM-447439_IC50=Sensitive}	0.0134529	0.409091	3.21979
{C9ORF40_GE=over} => {CP466722_IC50=Sensitive}	0.0134529	0.409091	3.14577
{C9ORF40_GE=over} => {JQ12_IC50=Sensitive}	0.0134529	0.409091	2.82146
{C9ORF40_GE=over} => {AICAR_IC50=Sensitive}	0.0134529	0.409091	3.25812
{C9ORF40_GE=over} => {Camptothecin_IC50=Sensitive}	0.0134529	0.409091	2.88086
{C9ORF40_GE=over} => {ZSTK474_IC50=Sensitive}	0.0134529	0.409091	2.9748
{C9ORF40_GE=over} => {IPA-3_IC50=Sensitive}	0.0134529	0.409091	2.88086
{C9ORF40_GE=over} => {BIX02189_IC50=Sensitive}	0.0134529	0.409091	2.88086
{C9ORF40_GE=over} => {KIN001-102_IC50=Sensitive}	0.0134529	0.409091	2.85085
{C9ORF40_GE=over} => {KU-55933_IC50=Sensitive}	0.0134529	0.409091	2.76446
{C9ORF40_GE=over} => {AZD6482_IC50=Sensitive}	0.0134529	0.409091	2.60649
{C9ORF40_GE=over} => {QL-XI-92_IC50=Sensitive}	0.0134529	0.409091	2.55777
{C9ORF40_GE=over} => {PI-103_IC50=Sensitive}	0.0134529	0.409091	2.60649
{C9ORF40_GE=over} => {XMD14-99_IC50=Sensitive}	0.0134529	0.409091	2.65711
{C9ORF40_GE=over} => {KIN001-260_IC50=Sensitive}	0.0134529	0.409091	2.55777
{C9ORF40_GE=over} => {AT-7519_IC50=Sensitive}	0.0134529	0.409091	2.65711
{C9ORF40_GE=over} => {KIN001-236_IC50=Sensitive}	0.0134529	0.409091	2.48802
{C9ORF40_GE=over} => {WZ3105_IC50=Sensitive}	0.0134529	0.409091	2.65711
{C9ORF40_GE=over} => {Methotrexate_IC50=Sensitive}	0.0134529	0.409091	2.48802
{C9ORF40_GE=over} => {Ispinesib Mesylate_IC50=Sensitive}	0.0134529	0.409091	2.18945
{SLC41A3_GE=over} => {WZ3105_IC50=Resistant}	0.0134529	0.409091	2.26183
{SLC41A3_GE=over} => {PHA-793887_IC50=Resistant}	0.0134529	0.409091	2.29985
{SLC41A3_GE=over} => {THZ-2-49_IC50=Resistant}	0.0134529	0.409091	1.7432
{KCNA7_GE=over} => {PD-0325901_IC50=Resistant}	0.0134529	0.409091	2.68316
{KCNA7_GE=over} => {GSK-650394_IC50=Resistant}	0.0134529	0.409091	2.35933
{ZNF812_GE=over} => {PD-0325901_IC50=Sensitive}	0.0134529	0.409091	2.94282
{ZNF812_GE=over} => {BMS345541_IC50=Resistant}	0.0134529	0.409091	2.65711
{ZNF812_GE=over} => {BHG712_IC50=Resistant}	0.0134529	0.409091	2.60649
{ZNF812_GE=over} => {OSI-027_IC50=Resistant}	0.0134529	0.409091	2.53409
{ZNF812_GE=over} => {XMD13-2_IC50=Resistant}	0.0134529	0.409091	2.33916
{ZNF812_GE=over} => {Ispinesib Mesylate_IC50=Resistant}	0.0134529	0.409091	2.0424
{C1ORF174_GE=over} => {FR-180204_IC50=Sensitive}	0.0134529	0.409091	2.70972
{C1ORF174_GE=over} => {FK866_IC50=Sensitive}	0.0134529	0.409091	1.99768
{FBXO48_GE=over} => {KIN001-260_IC50=Sensitive}	0.0134529	0.409091	2.55777
{FBXO48_GE=over} => {BX-795_IC50=Resistant}	0.0134529	0.409091	2.85085
{FBXO48_GE=over} => {TAK-715_IC50=Sensitive}	0.0134529	0.409091	2.79267
{FBXO48_GE=over} => {NPK76-II-72-1_IC50=Sensitive}	0.0134529	0.409091	2.53409
{FBXO48_GE=over} => {AT-7519_IC50=Sensitive}	0.0134529	0.409091	2.65711
{FBXO48_GE=over} => {OSI-027_IC50=Sensitive}	0.0134529	0.409091	2.37984
{C9ORF117_GE=over} => {Cisplatin_IC50=Resistant}	0.0134529	0.409091	2.70972
{C9ORF117_GE=over} => {Bleomycin (50 uM)_IC50=Resistant}	0.0134529	0.409091	2.51084
{ZBTB16_GE=under} => {Thapsigargin_IC50=Resistant}	0.0134529	0.409091	2.70972
{ZBTB16_GE=under} => {QL-XI-92_IC50=Resistant}	0.0134529	0.409091	2.85085
{ZBTB16_GE=under} => {Vinorelbine_IC50=Resistant}	0.0134529	0.409091	2.65711
{ZBTB16_GE=under} => {BHG712_IC50=Resistant}	0.0134529	0.409091	2.60649
{ZBTB16_GE=under} => {GSK-650394_IC50=Resistant}	0.0134529	0.409091	2.35933
{ZBTB16_GE=under} => {TAK-715_IC50=Resistant}	0.0134529	0.409091	2.33916
{ZBTB16_GE=under} => {5-Fluorouracil_IC50=Resistant}	0.0134529	0.409091	2.40072
{ZBTB16_GE=under} => {XMD13-2_IC50=Resistant}	0.0134529	0.409091	2.33916
{ZBTB16_GE=under} => {NPK76-II-72-1_IC50=Resistant}	0.0134529	0.409091	2.24329
{COL22A1_GE=under} => {AKT inhibitor VIII_IC50=Resistant}	0.0134529	0.409091	2.55777
{COL22A1_GE=under} => {TAK-715_IC50=Resistant}	0.0134529	0.409091	2.33916
{COL22A1_GE=under} => {IPA-3_IC50=Resistant}	0.0134529	0.409091	2.05776
{SPRYD7_GE=under} => {LAQ824_IC50=Sensitive}	0.0134529	0.409091	3.55431
{SPRYD7_GE=under} => {CAY10603_IC50=Sensitive}	0.0134529	0.409091	3.46433
{SPRYD7_GE=under} => {CUDC-101_IC50=Sensitive}	0.0134529	0.409091	3.42102
{SPRYD7_GE=under} => {PIK-93_IC50=Sensitive}	0.0134529	0.409091	3.04091
{SPRYD7_GE=under} => {CH5424802_IC50=Sensitive}	0.0134529	0.409091	3.33758
{SPRYD7_GE=under} => {Genentech Cpd 10_IC50=Sensitive}	0.0134529	0.409091	3.00749
{SPRYD7_GE=under} => {BIX02189_IC50=Sensitive}	0.0134529	0.409091	2.88086
{SPRYD7_GE=under} => {AR-42_IC50=Sensitive}	0.0134529	0.409091	3.04091
{SPRYD7_GE=under} => {Vorinostat_IC50=Sensitive}	0.0134529	0.409091	2.85085
{SPRYD7_GE=under} => {BX-912_IC50=Sensitive}	0.0134529	0.409091	2.70972
{SPRYD7_GE=under} => {MPS-1-IN-1_IC50=Sensitive}	0.0134529	0.409091	2.70972
{SPRYD7_GE=under} => {XMD14-99_IC50=Sensitive}	0.0134529	0.409091	2.65711
{SPRYD7_GE=under} => {THZ-2-49_IC50=Sensitive}	0.0134529	0.409091	2.4656
{SPRYD7_GE=under} => {LY317615_IC50=Sensitive}	0.0134529	0.409091	2.65711
{SPRYD7_GE=under} => {KIN001-236_IC50=Sensitive}	0.0134529	0.409091	2.48802
{SPRYD7_GE=under} => {PD-0325901_IC50=Resistant}	0.0134529	0.409091	2.68316
{SPRYD7_GE=under} => {SNX-2112_IC50=Sensitive}	0.0134529	0.409091	2.42196
{SPRYD7_GE=under} => {PAC-1_IC50=Sensitive}	0.0134529	0.409091	2.42196
{SPRYD7_GE=under} => {RDEA119_IC50=Resistant}	0.0134529	0.409091	2.29985
{C16ORF90_GE=under} => {17-AAG_IC50=Sensitive}	0.0134529	0.409091	2.53409
{C16ORF90_GE=under} => {Bleomycin_IC50=Resistant}	0.0134529	0.409091	2.48802
{C16ORF90_GE=under} => {PF-562271_IC50=Resistant}	0.0134529	0.409091	2.33916
{C16ORF90_GE=under} => {NSC-207895_IC50=Resistant}	0.0134529	0.409091	2.10524
{C16ORF90_GE=under} => {THZ-2-49_IC50=Resistant}	0.0134529	0.409091	1.7432
{ICOS_GE=over} => {CMK_IC50=Sensitive}	0.0134529	0.409091	5.82302
{ICOS_GE=over} => {BI-2536_IC50=Sensitive}	0.0134529	0.409091	6.84205
{ICOS_GE=over} => {QL-XII-61_IC50=Sensitive}	0.0134529	0.409091	4.71865
{ICOS_GE=over} => {BMS345541_IC50=Sensitive}	0.0134529	0.409091	3.55431
{ICOS_GE=over} => {CUDC-101_IC50=Sensitive}	0.0134529	0.409091	3.42102
{ICOS_GE=over} => {Temozolomide_IC50=Sensitive}	0.0134529	0.409091	3.18235
{ICOS_GE=over} => {OSI-930_IC50=Sensitive}	0.0134529	0.409091	3.18235
{ICOS_GE=over} => {PIK-93_IC50=Sensitive}	0.0134529	0.409091	3.04091
{ICOS_GE=over} => {GSK429286A_IC50=Sensitive}	0.0134529	0.409091	2.94282
{ICOS_GE=over} => {EKB-569_IC50=Sensitive}	0.0134529	0.409091	3.29737
{ICOS_GE=over} => {YM201636_IC50=Sensitive}	0.0134529	0.409091	3.11002
{ICOS_GE=over} => {IPA-3_IC50=Sensitive}	0.0134529	0.409091	2.88086
{ICOS_GE=over} => {JW-7-24-1_IC50=Sensitive}	0.0134529	0.409091	2.82146
{ICOS_GE=over} => {SB 505124_IC50=Sensitive}	0.0134529	0.409091	2.79267
{ICOS_GE=over} => {QL-X-138_IC50=Sensitive}	0.0134529	0.409091	2.68316
{ICOS_GE=over} => {THZ-2-49_IC50=Sensitive}	0.0134529	0.409091	2.4656
{ICOS_GE=over} => {FR-180204_IC50=Sensitive}	0.0134529	0.409091	2.70972
{TMEM164_GE=under} => {Ispinesib Mesylate_IC50=Resistant}	0.0134529	0.409091	2.0424
{TRAIP_GE=under} => {KIN001-102_IC50=Resistant}	0.0134529	0.409091	2.63156
{TRAIP_GE=under} => {Epothilone B_IC50=Resistant}	0.0134529	0.409091	2.68316
{TRAIP_GE=under} => {QL-XII-47_IC50=Resistant}	0.0134529	0.409091	2.51084
{TRAIP_GE=under} => {NSC-207895_IC50=Resistant}	0.0134529	0.409091	2.10524
{TRAIP_GE=under} => {IPA-3_IC50=Resistant}	0.0134529	0.409091	2.05776
{ZBTB3_GE=over} => {ATRA_IC50=Sensitive}	0.0134529	0.409091	3.80114
{ZBTB3_GE=over} => {Zibotentan_IC50=Sensitive}	0.0134529	0.409091	3.50874
{ZBTB3_GE=over} => {VX-702_IC50=Sensitive}	0.0134529	0.409091	3.04091
{ZBTB3_GE=over} => {PD-173074_IC50=Sensitive}	0.0134529	0.409091	3.18235
{ZBTB3_GE=over} => {XMD15-27_IC50=Sensitive}	0.0134529	0.409091	2.91151
{ZBTB3_GE=over} => {JW-7-24-1_IC50=Sensitive}	0.0134529	0.409091	2.82146
{ZBTB3_GE=over} => {QL-XI-92_IC50=Sensitive}	0.0134529	0.409091	2.55777
{ZBTB3_GE=over} => {XMD14-99_IC50=Sensitive}	0.0134529	0.409091	2.65711
{ZBTB3_GE=over} => {OSI-027_IC50=Sensitive}	0.0134529	0.409091	2.37984
{MASTL_GE=under} => {(5Z)-7-Oxozeaenol_IC50=Sensitive}	0.0134529	0.409091	3.25812
{MASTL_GE=under} => {Trametinib_IC50=Sensitive}	0.0134529	0.409091	2.24329
{LRRC41_GE=over} => {AICAR_IC50=Resistant}	0.0134529	0.409091	2.91151
{LRRC41_GE=over} => {SNX-2112_IC50=Resistant}	0.0134529	0.409091	2.37984
{LRRC41_GE=over} => {NPK76-II-72-1_IC50=Resistant}	0.0134529	0.409091	2.24329
{LRRC41_GE=over} => {Gemcitabine_IC50=Resistant}	0.0134529	0.409091	2.28068
{LRRC41_GE=over} => {Ispinesib Mesylate_IC50=Resistant}	0.0134529	0.409091	2.0424
{LRRC41_GE=over} => {Genentech Cpd 10_IC50=Resistant}	0.0134529	0.409091	2.02727
{TAF1C_GE=under} => {SB 216763_IC50=Resistant}	0.0134529	0.409091	3.37879
{TAF1C_GE=under} => {SGC0946_IC50=Resistant}	0.0134529	0.409091	3.04091
{TAF1C_GE=under} => {Tipifarnib_IC50=Resistant}	0.0134529	0.409091	3.11002
{TAF1C_GE=under} => {KIN001-055_IC50=Resistant}	0.0134529	0.409091	2.85085
{TAF1C_GE=under} => {Vinorelbine_IC50=Resistant}	0.0134529	0.409091	2.65711
{TAF1C_GE=under} => {QS11_IC50=Resistant}	0.0134529	0.409091	2.10524
{ERVW-1_GE=over} => {THZ-2-49_IC50=Resistant}	0.0134529	0.409091	1.7432
{AGBL3_GE=over} => {Methotrexate_IC50=Sensitive}	0.0134529	0.409091	2.48802
{WRAP73_GE=over} => {CI-1040_IC50=Resistant}	0.0134529	0.409091	3.50874
{WRAP73_GE=over} => {MK-2206_IC50=Resistant}	0.0134529	0.409091	2.91151
{WRAP73_GE=over} => {CEP-701_IC50=Resistant}	0.0134529	0.409091	2.9748
{WRAP73_GE=over} => {BX-795_IC50=Resistant}	0.0134529	0.409091	2.85085
{WRAP73_GE=over} => {PAC-1_IC50=Sensitive}	0.0134529	0.409091	2.42196
{WRAP73_GE=over} => {PD-0332991_IC50=Resistant}	0.0134529	0.409091	2.44359
{WRAP73_GE=over} => {Bleomycin (50 uM)_IC50=Resistant}	0.0134529	0.409091	2.51084
{DCD_GE=over} => {Phenformin_IC50=Sensitive}	0.0134529	0.409091	3.00749
{DCD_GE=over} => {MK-2206_IC50=Resistant}	0.0134529	0.409091	2.91151
{DCD_GE=over} => {I-BET-762_IC50=Sensitive}	0.0134529	0.409091	2.44359
{SP140L_GE=over} => {AZD6482_IC50=Resistant}	0.0134529	0.409091	2.5819
{SP140L_GE=over} => {FK866_IC50=Sensitive}	0.0134529	0.409091	1.99768
{TAAR5_GE=over} => {AZD8055_IC50=Sensitive}	0.0134529	0.409091	3.42102
{TAAR5_GE=over} => {PD-0332991_IC50=Sensitive}	0.0134529	0.409091	2.9748
{TAAR5_GE=over} => {PD-173074_IC50=Sensitive}	0.0134529	0.409091	3.18235
{TAAR5_GE=over} => {Vorinostat_IC50=Sensitive}	0.0134529	0.409091	2.85085
{TAAR5_GE=over} => {AZD6482_IC50=Sensitive}	0.0134529	0.409091	2.60649
{TAAR5_GE=over} => {JQ1_IC50=Sensitive}	0.0134529	0.409091	2.68316
{POLM_GE=over} => {QL-XI-92_IC50=Sensitive}	0.0134529	0.409091	2.55777
{POLM_GE=over} => {KIN001-236_IC50=Sensitive}	0.0134529	0.409091	2.48802
{POLM_GE=over} => {I-BET-762_IC50=Sensitive}	0.0134529	0.409091	2.44359
{TRIM9_GE=over} => {OSU-03012_IC50=Resistant}	0.0134529	0.409091	3.85467
{TRIM9_GE=over} => {CI-1040_IC50=Resistant}	0.0134529	0.409091	3.50874
{TRIM9_GE=over} => {AS601245_IC50=Resistant}	0.0134529	0.409091	2.79267
{TRIM9_GE=over} => {VX-11e_IC50=Resistant}	0.0134529	0.409091	2.68316
{TRIM9_GE=over} => {681640_IC50=Resistant}	0.0134529	0.409091	2.76446
{TRIM9_GE=over} => {SNX-2112_IC50=Resistant}	0.0134529	0.409091	2.37984
{TRIM9_GE=over} => {THZ-2-49_IC50=Resistant}	0.0134529	0.409091	1.7432
{MAGEA8_GE=over} => {KIN001-244_IC50=Resistant}	0.0134529	0.409091	2.88086
{MAGEA8_GE=over} => {QL-X-138_IC50=Resistant}	0.0134529	0.409091	2.70972
{MAGEA8_GE=over} => {NG-25_IC50=Resistant}	0.0134529	0.409091	2.5819
{MAGEA8_GE=over} => {THZ-2-102-1_IC50=Resistant}	0.0134529	0.409091	2.51084
{MAGEA8_GE=over} => {YM201636_IC50=Resistant}	0.0134529	0.409091	2.40072
{MAGEA8_GE=over} => {WZ3105_IC50=Resistant}	0.0134529	0.409091	2.26183
{MAGEA8_GE=over} => {IPA-3_IC50=Resistant}	0.0134529	0.409091	2.05776
{NR1D1_GE=over} => {UNC0638_IC50=Resistant}	0.0134529	0.409091	2.15497
{NR1D1_GE=over} => {Genentech Cpd 10_IC50=Resistant}	0.0134529	0.409091	2.02727
{SYN3_GE=over} => {DMOG_IC50=Resistant}	0.0134529	0.409091	2.85085
{TTLL8_GE=over} => {DMOG_IC50=Resistant}	0.0134529	0.409091	2.85085
{TTLL8_GE=over} => {selumetinib_IC50=Resistant}	0.0134529	0.409091	2.85085
{TTLL8_GE=over} => {PD-0325901_IC50=Resistant}	0.0134529	0.409091	2.68316
{TTLL8_GE=over} => {PD-0332991_IC50=Resistant}	0.0134529	0.409091	2.44359
{TMEM225_GE=under} => {THZ-2-49_IC50=Resistant}	0.0134529	0.409091	1.7432
{C1QL3_GE=over} => {MP470_IC50=Sensitive}	0.0134529	0.409091	3.64909
{C1QL3_GE=over} => {Vorinostat_IC50=Sensitive}	0.0134529	0.409091	2.85085
{C1QL3_GE=over} => {JQ1_IC50=Sensitive}	0.0134529	0.409091	2.68316
{C1QL3_GE=over} => {selumetinib_IC50=Resistant}	0.0134529	0.409091	2.85085
{C1QL3_GE=over} => {THZ-2-49_IC50=Resistant}	0.0134529	0.409091	1.7432
{PHF10_GE=over} => {Bosutinib_IC50=Sensitive}	0.0134529	0.409091	2.94282
{PHF10_GE=over} => {UNC1215_IC50=Sensitive}	0.0134529	0.409091	2.91151
{PHF10_GE=over} => {Vorinostat_IC50=Sensitive}	0.0134529	0.409091	2.85085
{PHF10_GE=over} => {AT-7519_IC50=Sensitive}	0.0134529	0.409091	2.65711
{PHF10_GE=over} => {Methotrexate_IC50=Sensitive}	0.0134529	0.409091	2.48802
{PHF10_GE=over} => {SNX-2112_IC50=Sensitive}	0.0134529	0.409091	2.42196
{TMEM64_GE=over} => {Epothilone B_IC50=Resistant}	0.0134529	0.409091	2.68316
{NOL3_GE=over} => {Tivozanib_IC50=Resistant}	0.0134529	0.409091	4.71865
{NOL3_GE=over} => {XMD15-27_IC50=Resistant}	0.0134529	0.409091	3.29737
{NOL3_GE=over} => {UNC1215_IC50=Resistant}	0.0134529	0.409091	3.29737
{NOL3_GE=over} => {VX-702_IC50=Resistant}	0.0134529	0.409091	3.25812
{NOL3_GE=over} => {CUDC-101_IC50=Resistant}	0.0134529	0.409091	2.79267
{NOL3_GE=over} => {AZD6482_IC50=Sensitive}	0.0134529	0.409091	2.60649
{NOL3_GE=over} => {QL-XI-92_IC50=Resistant}	0.0134529	0.409091	2.85085
{NOL3_GE=over} => {PAC-1_IC50=Resistant}	0.0134529	0.409091	2.53409
{NOL3_GE=over} => {Zibotentan_IC50=Resistant}	0.0134529	0.409091	2.82146
{NOL3_GE=over} => {Y-39983_IC50=Resistant}	0.0134529	0.409091	2.55777
{NOL3_GE=over} => {TPCA-1_IC50=Resistant}	0.0134529	0.409091	2.70972
{NOL3_GE=over} => {TG101348_IC50=Resistant}	0.0134529	0.409091	2.60649
{NOL3_GE=over} => {BAY 61-3606_IC50=Resistant}	0.0134529	0.409091	2.55777
{NOL3_GE=over} => {SB52334_IC50=Resistant}	0.0134529	0.409091	2.55777
{NOL3_GE=over} => {I-BET-762_IC50=Resistant}	0.0134529	0.409091	2.51084
{NOL3_GE=over} => {BIX02189_IC50=Resistant}	0.0134529	0.409091	2.53409
{NOL3_GE=over} => {PI-103_IC50=Resistant}	0.0134529	0.409091	2.15497
{QPCT_GE=over} => {(5Z)-7-Oxozeaenol_IC50=Sensitive}	0.0134529	0.409091	3.25812
{QPCT_GE=over} => {PD-0325901_IC50=Sensitive}	0.0134529	0.409091	2.94282
{CSTF3_GE=over} => {PD-0332991_IC50=Resistant}	0.0134529	0.409091	2.44359
{CSTF3_GE=over} => {RDEA119_IC50=Resistant}	0.0134529	0.409091	2.29985
{WHSC1_GE=over} => {GSK1070916_IC50=Sensitive}	0.0134529	0.409091	3.74907
{WHSC1_GE=over} => {AC220_IC50=Sensitive}	0.0134529	0.409091	3.80114
{WHSC1_GE=over} => {Belinostat_IC50=Sensitive}	0.0134529	0.409091	3.85467
{WHSC1_GE=over} => {SL 0101-1_IC50=Sensitive}	0.0134529	0.409091	3.21979
{WHSC1_GE=over} => {PIK-93_IC50=Sensitive}	0.0134529	0.409091	3.04091
{WHSC1_GE=over} => {KIN001-270_IC50=Sensitive}	0.0134529	0.409091	2.94282
{WHSC1_GE=over} => {XMD15-27_IC50=Sensitive}	0.0134529	0.409091	2.91151
{WHSC1_GE=over} => {AR-42_IC50=Sensitive}	0.0134529	0.409091	3.04091
{WHSC1_GE=over} => {Y-39983_IC50=Sensitive}	0.0134529	0.409091	2.82146
{WHSC1_GE=over} => {BX-912_IC50=Sensitive}	0.0134529	0.409091	2.70972
{WHSC1_GE=over} => {QL-X-138_IC50=Sensitive}	0.0134529	0.409091	2.68316
{WHSC1_GE=over} => {XMD13-2_IC50=Sensitive}	0.0134529	0.409091	2.76446
{WHSC1_GE=over} => {Tamoxifen_IC50=Sensitive}	0.0134529	0.409091	2.63156
{WHSC1_GE=over} => {SN-38_IC50=Sensitive}	0.0134529	0.409091	2.4656
{WHSC1_GE=over} => {5-Fluorouracil_IC50=Sensitive}	0.0134529	0.409091	2.35933
{WHSC1_GE=over} => {I-BET-762_IC50=Sensitive}	0.0134529	0.409091	2.44359
{WHSC1_GE=over} => {Trametinib_IC50=Resistant}	0.0134529	0.409091	2.60649
{IFT122_GE=over} => {CEP-701_IC50=Resistant}	0.0134529	0.409091	2.9748
{IFT122_GE=over} => {Thapsigargin_IC50=Resistant}	0.0134529	0.409091	2.70972
{IFT122_GE=over} => {Nutlin-3a (-)_IC50=Resistant}	0.0134529	0.409091	2.85085
{IFT122_GE=over} => {Camptothecin_IC50=Resistant}	0.0134529	0.409091	2.9748
{IFT122_GE=over} => {NU-7441_IC50=Resistant}	0.0134529	0.409091	2.65711
{IFT122_GE=over} => {Epothilone B_IC50=Resistant}	0.0134529	0.409091	2.68316
{IFT122_GE=over} => {BAY 61-3606_IC50=Resistant}	0.0134529	0.409091	2.55777
{IFT122_GE=over} => {Gemcitabine_IC50=Resistant}	0.0134529	0.409091	2.28068
{IFT122_GE=over} => {CHIR-99021_IC50=Resistant}	0.0134529	0.409091	2.18945
{ASB15_GE=over} => {Cisplatin_IC50=Resistant}	0.0134529	0.409091	2.70972
{ASB15_GE=over} => {PD-0325901_IC50=Resistant}	0.0134529	0.409091	2.68316
{SOCS4_GE=over} => {selumetinib_IC50=Resistant}	0.0134529	0.409091	2.85085
{SOCS4_GE=over} => {Trametinib_IC50=Resistant}	0.0134529	0.409091	2.60649
{SERF2_GE=over} => {Camptothecin_IC50=Resistant}	0.0134529	0.409091	2.9748
{SERF2_GE=over} => {ZM-447439_IC50=Resistant}	0.0134529	0.409091	2.70972
{SERF2_GE=over} => {Cisplatin_IC50=Resistant}	0.0134529	0.409091	2.70972
{SERF2_GE=over} => {BAY 61-3606_IC50=Resistant}	0.0134529	0.409091	2.55777
{ZFPM2_GE=under} => {BEZ235_IC50=Resistant}	0.0134529	0.409091	3.46433
{ZFPM2_GE=under} => {SB 505124_IC50=Resistant}	0.0134529	0.409091	2.88086
{ZFPM2_GE=under} => {PFI-1_IC50=Resistant}	0.0134529	0.409091	2.88086
{ZNF280D_GE=over} => {SNX-2112_IC50=Sensitive}	0.0134529	0.409091	2.42196
{DDX20_GE=under} => {EX-527_IC50=Resistant}	0.0134529	0.409091	3.18235
{DDX20_GE=under} => {QL-XII-47_IC50=Resistant}	0.0134529	0.409091	2.51084
{DDX20_GE=under} => {MPS-1-IN-1_IC50=Resistant}	0.0134529	0.409091	2.35933
{DDX20_GE=under} => {NPK76-II-72-1_IC50=Resistant}	0.0134529	0.409091	2.24329
{DDX20_GE=under} => {NSC-207895_IC50=Resistant}	0.0134529	0.409091	2.10524
{LRR1_GE=under} => {AZD6482_IC50=Sensitive}	0.0134529	0.409091	2.60649
{LRR1_GE=under} => {ZSTK474_IC50=Resistant}	0.0134529	0.409091	2.63156
{LRR1_GE=under} => {LY317615_IC50=Resistant}	0.0134529	0.409091	2.4656
{LRR1_GE=under} => {QL-XII-47_IC50=Resistant}	0.0134529	0.409091	2.51084
{LRR1_GE=under} => {AT-7519_IC50=Resistant}	0.0134529	0.409091	2.42196
{LRR1_GE=under} => {QS11_IC50=Resistant}	0.0134529	0.409091	2.10524
{LRR1_GE=under} => {Genentech Cpd 10_IC50=Resistant}	0.0134529	0.409091	2.02727
{PARP3_GE=under} => {AS601245_IC50=Resistant}	0.0134529	0.409091	2.79267
{RPS6KA3_GE=over} => {CAL-101_IC50=Resistant}	0.0134529	0.409091	3.42102
{RPS6KA3_GE=over} => {PI-103_IC50=Resistant}	0.0134529	0.409091	2.15497
{RPS6KA3_GE=over} => {IPA-3_IC50=Resistant}	0.0134529	0.409091	2.05776
{GTF3C2_GE=under} => {BHG712_IC50=Resistant}	0.0134529	0.409091	2.60649
{GTF3C2_GE=under} => {Ispinesib Mesylate_IC50=Resistant}	0.0134529	0.409091	2.0424
{GTF3C2_GE=under} => {THZ-2-49_IC50=Resistant}	0.0134529	0.409091	1.7432
{ZNF471_GE=over} => {CCT018159_IC50=Resistant}	0.0134529	0.409091	2.53409
{ZNF471_GE=over} => {THZ-2-49_IC50=Resistant}	0.0134529	0.409091	1.7432
{DECR1_GE=under} => {681640_IC50=Resistant}	0.0134529	0.409091	2.76446
{DECR1_GE=under} => {Trametinib_IC50=Resistant}	0.0134529	0.409091	2.60649
{DECR1_GE=under} => {IPA-3_IC50=Resistant}	0.0134529	0.409091	2.05776
{LCE3B_GE=under} => {Trametinib_IC50=Resistant}	0.0134529	0.409091	2.60649
{LCE3B_GE=under} => {RDEA119_IC50=Resistant}	0.0134529	0.409091	2.29985
{LCE3B_GE=under} => {CHIR-99021_IC50=Resistant}	0.0134529	0.409091	2.18945
{ZNF397_GE=over} => {17-AAG_IC50=Resistant}	0.0134529	0.409091	2.76446
{ZNF397_GE=over} => {GDC0941_IC50=Resistant}	0.0134529	0.409091	2.91151
{ZNF397_GE=over} => {Tubastatin A_IC50=Sensitive}	0.0134529	0.409091	2.24329
{CWC27_GE=under} => {DMOG_IC50=Resistant}	0.0134529	0.409091	2.85085
{CWC27_GE=under} => {ZSTK474_IC50=Resistant}	0.0134529	0.409091	2.63156
{CWC27_GE=under} => {ZM-447439_IC50=Resistant}	0.0134529	0.409091	2.70972
{CWC27_GE=under} => {OSI-027_IC50=Resistant}	0.0134529	0.409091	2.53409
{CWC27_GE=under} => {TG101348_IC50=Resistant}	0.0134529	0.409091	2.60649
{CWC27_GE=under} => {PHA-793887_IC50=Resistant}	0.0134529	0.409091	2.29985
{PHTF2_GE=under} => {Trametinib_IC50=Sensitive}	0.0134529	0.409091	2.24329
{PIGO_GE=under} => {FK866_IC50=Sensitive}	0.0134529	0.409091	1.99768
{TCEA3_GE=over} => {FTI-277_IC50=Resistant}	0.0134529	0.409091	3.07508
{SPTBN5_GE=over} => {QL-X-138_IC50=Resistant}	0.0134529	0.409091	2.70972
{SPTBN5_GE=over} => {OSI-027_IC50=Resistant}	0.0134529	0.409091	2.53409
{SPTBN5_GE=over} => {Cisplatin_IC50=Resistant}	0.0134529	0.409091	2.70972
{SPTBN5_GE=over} => {Masitinib_IC50=Resistant}	0.0134529	0.409091	2.4656
{SPTBN5_GE=over} => {RDEA119_IC50=Resistant}	0.0134529	0.409091	2.29985
{OR7G3_GE=under} => {ZSTK474_IC50=Resistant}	0.0134529	0.409091	2.63156
{OR7G3_GE=under} => {SNX-2112_IC50=Resistant}	0.0134529	0.409091	2.37984
{OR7G3_GE=under} => {THZ-2-49_IC50=Resistant}	0.0134529	0.409091	1.7432
{CDT1_GE=over} => {AP-24534_IC50=Sensitive}	0.0134529	0.409091	4.0848
{CDT1_GE=over} => {Masitinib_IC50=Sensitive}	0.0134529	0.409091	4.21049
{CDT1_GE=over} => {VNLG/124_IC50=Sensitive}	0.0134529	0.409091	3.60108
{CDT1_GE=over} => {HG-6-64-1_IC50=Sensitive}	0.0134529	0.409091	3.46433
{CDT1_GE=over} => {Belinostat_IC50=Sensitive}	0.0134529	0.409091	3.85467
{CDT1_GE=over} => {OSU-03012_IC50=Sensitive}	0.0134529	0.409091	3.74907
{CDT1_GE=over} => {THZ-2-102-1_IC50=Sensitive}	0.0134529	0.409091	3.29737
{CDT1_GE=over} => {JQ12_IC50=Sensitive}	0.0134529	0.409091	2.82146
{CDT1_GE=over} => {Camptothecin_IC50=Sensitive}	0.0134529	0.409091	2.88086
{CDT1_GE=over} => {Temsirolimus_IC50=Sensitive}	0.0134529	0.409091	2.88086
{CDT1_GE=over} => {ZSTK474_IC50=Sensitive}	0.0134529	0.409091	2.9748
{CDT1_GE=over} => {Etoposide_IC50=Sensitive}	0.0134529	0.409091	2.76446
{CDT1_GE=over} => {Mitomycin C_IC50=Sensitive}	0.0134529	0.409091	2.91151
{CDT1_GE=over} => {QL-XII-47_IC50=Sensitive}	0.0134529	0.409091	2.85085
{CDT1_GE=over} => {Phenformin_IC50=Sensitive}	0.0134529	0.409091	3.00749
{CDT1_GE=over} => {KU-55933_IC50=Sensitive}	0.0134529	0.409091	2.76446
{CDT1_GE=over} => {Tamoxifen_IC50=Sensitive}	0.0134529	0.409091	2.63156
{CDT1_GE=over} => {PHA-793887_IC50=Sensitive}	0.0134529	0.409091	2.55777
{CDT1_GE=over} => {CX-5461_IC50=Sensitive}	0.0134529	0.409091	2.55777
{CDT1_GE=over} => {VX-11e_IC50=Sensitive}	0.0134529	0.409091	2.51084
{PTH_GE=over} => {RDEA119_IC50=Resistant}	0.0134529	0.409091	2.29985
{SIGLEC11_GE=over} => {OSI-930_IC50=Sensitive}	0.0134529	0.409091	3.18235
{SIGLEC11_GE=over} => {QL-XII-47_IC50=Sensitive}	0.0134529	0.409091	2.85085
{SIGLEC11_GE=over} => {XMD15-27_IC50=Sensitive}	0.0134529	0.409091	2.91151
{SIGLEC11_GE=over} => {UNC1215_IC50=Sensitive}	0.0134529	0.409091	2.91151
{SIGLEC11_GE=over} => {OSI-027_IC50=Sensitive}	0.0134529	0.409091	2.37984
{SIGLEC11_GE=over} => {I-BET-762_IC50=Sensitive}	0.0134529	0.409091	2.44359
{SIGLEC11_GE=over} => {Tubastatin A_IC50=Sensitive}	0.0134529	0.409091	2.24329
{NUSAP1_GE=under} => {RDEA119_IC50=Sensitive}	0.0134529	0.409091	2.60649
{NUSAP1_GE=under} => {Nutlin-3a (-)_IC50=Sensitive}	0.0134529	0.409091	2.35933
{NUSAP1_GE=under} => {QL-XII-47_IC50=Resistant}	0.0134529	0.409091	2.51084
{NUSAP1_GE=under} => {KIN001-266_IC50=Resistant}	0.0134529	0.409091	2.37984
{NUSAP1_GE=under} => {QS11_IC50=Resistant}	0.0134529	0.409091	2.10524
{RBM22_GE=over} => {Methotrexate_IC50=Sensitive}	0.0134529	0.409091	2.48802
{MLKL_GE=over} => {HG-6-64-1_IC50=Resistant}	0.0134529	0.409091	2.63156
{TSHZ2_GE=under} => {FTI-277_IC50=Resistant}	0.0134529	0.409091	3.07508
{TSHZ2_GE=under} => {Temsirolimus_IC50=Resistant}	0.0134529	0.409091	3.07508
{TSHZ2_GE=under} => {Elesclomol_IC50=Resistant}	0.0134529	0.409091	2.63156
{C17ORF51_GE=over} => {QL-XII-47_IC50=Sensitive}	0.0134529	0.409091	2.85085
{C17ORF51_GE=over} => {XMD15-27_IC50=Sensitive}	0.0134529	0.409091	2.91151
{C17ORF51_GE=over} => {GDC0449_IC50=Sensitive}	0.0134529	0.409091	2.82146
{C17ORF51_GE=over} => {QL-XI-92_IC50=Sensitive}	0.0134529	0.409091	2.55777
{ST6GALNAC4_GE=over} => {SL 0101-1_IC50=Sensitive}	0.0134529	0.409091	3.21979
{ST6GALNAC4_GE=over} => {XMD15-27_IC50=Sensitive}	0.0134529	0.409091	2.91151
{ST6GALNAC4_GE=over} => {JW-7-24-1_IC50=Sensitive}	0.0134529	0.409091	2.82146
{ST6GALNAC4_GE=over} => {GDC0449_IC50=Sensitive}	0.0134529	0.409091	2.82146
{ST6GALNAC4_GE=over} => {KIN001-260_IC50=Sensitive}	0.0134529	0.409091	2.55777
{ST6GALNAC4_GE=over} => {PHA-793887_IC50=Sensitive}	0.0134529	0.409091	2.55777
{ST6GALNAC4_GE=over} => {TAK-715_IC50=Sensitive}	0.0134529	0.409091	2.79267
{ST6GALNAC4_GE=over} => {Methotrexate_IC50=Sensitive}	0.0134529	0.409091	2.48802
{ST6GALNAC4_GE=over} => {I-BET-762_IC50=Sensitive}	0.0134529	0.409091	2.44359
{FAM92A1_GE=under} => {BEZ235_IC50=Resistant}	0.0134529	0.409091	3.46433
{FAM92A1_GE=under} => {DMOG_IC50=Resistant}	0.0134529	0.409091	2.85085
{FAM92A1_GE=under} => {Camptothecin_IC50=Resistant}	0.0134529	0.409091	2.9748
{BHLHA15_GE=over} => {Lenalidomide_IC50=Sensitive}	0.0134529	0.409091	3.14577
{BHLHA15_GE=over} => {FK866_IC50=Sensitive}	0.0134529	0.409091	1.99768
{NUCB2_GE=over} => {CMK_IC50=Sensitive}	0.0134529	0.409091	5.82302
{NUCB2_GE=over} => {NG-25_IC50=Sensitive}	0.0134529	0.409091	4.71865
{NUCB2_GE=over} => {TL-1-85_IC50=Sensitive}	0.0134529	0.409091	4.14669
{NUCB2_GE=over} => {AC220_IC50=Sensitive}	0.0134529	0.409091	3.80114
{NUCB2_GE=over} => {KIN001-270_IC50=Sensitive}	0.0134529	0.409091	2.94282
{NUCB2_GE=over} => {XMD15-27_IC50=Sensitive}	0.0134529	0.409091	2.91151
{NUCB2_GE=over} => {UNC1215_IC50=Sensitive}	0.0134529	0.409091	2.91151
{NUCB2_GE=over} => {AS605240_IC50=Sensitive}	0.0134529	0.409091	2.94282
{NUCB2_GE=over} => {GSK2126458_IC50=Sensitive}	0.0134529	0.409091	2.65711
{NUCB2_GE=over} => {QL-X-138_IC50=Sensitive}	0.0134529	0.409091	2.68316
{NUCB2_GE=over} => {MPS-1-IN-1_IC50=Sensitive}	0.0134529	0.409091	2.70972
{NUCB2_GE=over} => {QL-XI-92_IC50=Sensitive}	0.0134529	0.409091	2.55777
{NUCB2_GE=over} => {Tamoxifen_IC50=Sensitive}	0.0134529	0.409091	2.63156
{NUCB2_GE=over} => {LY317615_IC50=Sensitive}	0.0134529	0.409091	2.65711
{HDAC4_GE=under} => {CX-5461_IC50=Resistant}	0.0134529	0.409091	2.35933
{HDAC4_GE=under} => {BX-912_IC50=Resistant}	0.0134529	0.409091	2.42196
{GLB1L_GE=over} => {TG101348_IC50=Resistant}	0.0134529	0.409091	2.60649
{GLB1L_GE=over} => {BAY 61-3606_IC50=Resistant}	0.0134529	0.409091	2.55777
{GLB1L_GE=over} => {PHA-793887_IC50=Resistant}	0.0134529	0.409091	2.29985
{DCAF16_GE=under} => {Afatinib_IC50=Sensitive}	0.0134529	0.409091	3.21979
{DCAF16_GE=under} => {SB 216763_IC50=Resistant}	0.0134529	0.409091	3.37879
{DCAF16_GE=under} => {BX-912_IC50=Resistant}	0.0134529	0.409091	2.42196
{DCAF16_GE=under} => {NSC-207895_IC50=Resistant}	0.0134529	0.409091	2.10524
{FANCL_GE=under} => {Epothilone B_IC50=Resistant}	0.0134529	0.409091	2.68316
{FANCL_GE=under} => {Ispinesib Mesylate_IC50=Resistant}	0.0134529	0.409091	2.0424
{MFAP3L_GE=over} => {Foretinib_IC50=Resistant}	0.0134529	0.409091	3.6984
{MFAP3L_GE=over} => {BX-795_IC50=Resistant}	0.0134529	0.409091	2.85085
{MFAP3L_GE=over} => {TG101348_IC50=Resistant}	0.0134529	0.409091	2.60649
{MFAP3L_GE=over} => {CX-5461_IC50=Resistant}	0.0134529	0.409091	2.35933
{MFAP3L_GE=over} => {BX-912_IC50=Resistant}	0.0134529	0.409091	2.42196
{MFAP3L_GE=over} => {NSC-207895_IC50=Resistant}	0.0134529	0.409091	2.10524
{TTC39B_GE=over} => {Trametinib_IC50=Resistant}	0.0134529	0.409091	2.60649
{ADK_GE=under} => {PLX4720_IC50=Sensitive}	0.0134529	0.409091	3.42102
{ADK_GE=under} => {CI-1040_IC50=Sensitive}	0.0134529	0.409091	3.07508
{ADK_GE=under} => {Epothilone B_IC50=Resistant}	0.0134529	0.409091	2.68316
{ADK_GE=under} => {Etoposide_IC50=Resistant}	0.0134529	0.409091	2.55777
{ADK_GE=under} => {PF-562271_IC50=Resistant}	0.0134529	0.409091	2.33916
{TSTD2_GE=over} => {FK866_IC50=Sensitive}	0.0134529	0.409091	1.99768
{GLMN_GE=over} => {Navitoclax_IC50=Sensitive}	0.0134529	0.409091	2.70972
{LAMB2_GE=over} => {JQ12_IC50=Resistant}	0.0134529	0.409091	2.73682
{LAMB2_GE=over} => {BMS-536924_IC50=Resistant}	0.0134529	0.409091	2.63156
{LAMB2_GE=over} => {TAK-715_IC50=Resistant}	0.0134529	0.409091	2.33916
{LAMB2_GE=over} => {NSC-207895_IC50=Resistant}	0.0134529	0.409091	2.10524
{LAMB2_GE=over} => {IPA-3_IC50=Resistant}	0.0134529	0.409091	2.05776
{HEY1_GE=over} => {FH535_IC50=Sensitive}	0.0134529	0.409091	3.42102
{HEY1_GE=over} => {Trametinib_IC50=Sensitive}	0.0134529	0.409091	2.24329
{BAG2_GE=under} => {Lisitinib_IC50=Resistant}	0.0134529	0.409091	3.42102
{C4B=Mut} => {Mitomycin C_IC50=Sensitive}	0.0134529	0.409091	2.91151
{C4A=Mut} => {Mitomycin C_IC50=Sensitive}	0.0134529	0.409091	2.91151
{RBM33_GE=over} => {CMK_IC50=Sensitive}	0.0134529	0.409091	5.82302
{RBM33_GE=over} => {XMD8-85_IC50=Sensitive}	0.0134529	0.409091	6.51623
{RBM33_GE=over} => {NG-25_IC50=Sensitive}	0.0134529	0.409091	4.71865
{RBM33_GE=over} => {AC220_IC50=Sensitive}	0.0134529	0.409091	3.80114
{RBM33_GE=over} => {KIN001-244_IC50=Sensitive}	0.0134529	0.409091	3.55431
{RBM33_GE=over} => {CAL-101_IC50=Sensitive}	0.0134529	0.409091	3.33758
{RBM33_GE=over} => {Temozolomide_IC50=Sensitive}	0.0134529	0.409091	3.18235
{RBM33_GE=over} => {OSI-930_IC50=Sensitive}	0.0134529	0.409091	3.18235
{RBM33_GE=over} => {VX-702_IC50=Sensitive}	0.0134529	0.409091	3.04091
{RBM33_GE=over} => {LFM-A13_IC50=Sensitive}	0.0134529	0.409091	2.85085
{RBM33_GE=over} => {Lenalidomide_IC50=Sensitive}	0.0134529	0.409091	3.14577
{RBM33_GE=over} => {PFI-1_IC50=Sensitive}	0.0134529	0.409091	2.94282
{RBM33_GE=over} => {IPA-3_IC50=Sensitive}	0.0134529	0.409091	2.88086
{RBM33_GE=over} => {FMK_IC50=Sensitive}	0.0134529	0.409091	3.00749
{RBM33_GE=over} => {Phenformin_IC50=Sensitive}	0.0134529	0.409091	3.00749
{RBM33_GE=over} => {KIN001-102_IC50=Sensitive}	0.0134529	0.409091	2.85085
{RBM33_GE=over} => {LY317615_IC50=Sensitive}	0.0134529	0.409091	2.65711
{RBM33_GE=over} => {Methotrexate_IC50=Sensitive}	0.0134529	0.409091	2.48802
{RBM33_GE=over} => {PD-0325901_IC50=Resistant}	0.0134529	0.409091	2.68316
{RBM33_GE=over} => {5-Fluorouracil_IC50=Sensitive}	0.0134529	0.409091	2.35933
{UPF1_GE=over} => {KU-55933_IC50=Sensitive}	0.0134529	0.409091	2.76446
{UPF1_GE=over} => {Bleomycin (50 uM)_IC50=Resistant}	0.0134529	0.409091	2.51084
{UPF1_GE=over} => {FK866_IC50=Resistant}	0.0134529	0.409091	2.18945
{IGDCC3=Mut} => {NU-7441_IC50=Resistant}	0.0134529	0.409091	2.65711
{ZDHHC5_GE=under} => {IPA-3_IC50=Resistant}	0.0134529	0.409091	2.05776
{C10ORF118_GE=over} => {CCT007093_IC50=Resistant}	0.0134529	0.409091	2.9748
{C10ORF118_GE=over} => {RO-3306_IC50=Resistant}	0.0134529	0.409091	2.85085
{C10ORF118_GE=over} => {GSK269962A_IC50=Resistant}	0.0134529	0.409091	2.73682
{C10ORF118_GE=over} => {Trametinib_IC50=Sensitive}	0.0134529	0.409091	2.24329
{C10ORF118_GE=over} => {BX-912_IC50=Resistant}	0.0134529	0.409091	2.42196
{LAMC3_GE=under} => {NSC-207895_IC50=Resistant}	0.0134529	0.409091	2.10524
{LAMC3_GE=under} => {FK866_IC50=Resistant}	0.0134529	0.409091	2.18945
{LAMC3_GE=under} => {UNC0638_IC50=Resistant}	0.0134529	0.409091	2.15497
{TPCN2_GE=under} => {PF-562271_IC50=Resistant}	0.0134529	0.409091	2.33916
{CRYBG3_GE=over} => {Trametinib_IC50=Resistant}	0.0134529	0.409091	2.60649
{CRYBG3_GE=over} => {THZ-2-49_IC50=Resistant}	0.0134529	0.409091	1.7432
{LIMK1_GE=under} => {THZ-2-49_IC50=Resistant}	0.0134529	0.409091	1.7432
{SAMD12_CNV=gain} => {Nutlin-3a (-)_IC50=Resistant}	0.0134529	0.409091	2.85085
{SNRPA_GE=over} => {Masitinib_IC50=Sensitive}	0.0134529	0.409091	4.21049
{SNRPA_GE=over} => {CP466722_IC50=Sensitive}	0.0134529	0.409091	3.14577
{SNRPA_GE=over} => {AICAR_IC50=Sensitive}	0.0134529	0.409091	3.25812
{SNRPA_GE=over} => {PD-173074_IC50=Sensitive}	0.0134529	0.409091	3.18235
{SNRPA_GE=over} => {Vorinostat_IC50=Sensitive}	0.0134529	0.409091	2.85085
{SNRPA_GE=over} => {NU-7441_IC50=Sensitive}	0.0134529	0.409091	2.68316
{SNRPA_GE=over} => {PI-103_IC50=Sensitive}	0.0134529	0.409091	2.60649
{SNRPA_GE=over} => {PHA-793887_IC50=Sensitive}	0.0134529	0.409091	2.55777
{SNRPA_GE=over} => {TAK-715_IC50=Sensitive}	0.0134529	0.409091	2.79267
{SNRPA_GE=over} => {NPK76-II-72-1_IC50=Sensitive}	0.0134529	0.409091	2.53409
{SNRPA_GE=over} => {OSI-027_IC50=Sensitive}	0.0134529	0.409091	2.37984
{SNRPA_GE=over} => {Tubastatin A_IC50=Sensitive}	0.0134529	0.409091	2.24329
{DDTL_GE=over} => {FK866_IC50=Resistant}	0.0134529	0.409091	2.18945
{CPA5_GE=over} => {GDC0941_IC50=Resistant}	0.0134529	0.409091	2.91151
{CPA5_GE=over} => {Elesclomol_IC50=Resistant}	0.0134529	0.409091	2.63156
{DHRS7C_GE=under} => {FH535_IC50=Resistant}	0.0134529	0.409091	2.94282
{DHRS7C_GE=under} => {5-Fluorouracil_IC50=Resistant}	0.0134529	0.409091	2.40072
{DHRS7C_GE=under} => {Ispinesib Mesylate_IC50=Resistant}	0.0134529	0.409091	2.0424
{PITHD1_GE=over} => {BMS345541_IC50=Sensitive}	0.0134529	0.409091	3.55431
{PITHD1_GE=over} => {QL-X-138_IC50=Sensitive}	0.0134529	0.409091	2.68316
{PITHD1_GE=over} => {AT-7519_IC50=Sensitive}	0.0134529	0.409091	2.65711
{PITHD1_GE=over} => {KIN001-236_IC50=Sensitive}	0.0134529	0.409091	2.48802
{PITHD1_GE=over} => {Methotrexate_IC50=Sensitive}	0.0134529	0.409091	2.48802
{PITHD1_GE=over} => {Trametinib_IC50=Resistant}	0.0134529	0.409091	2.60649
{PITHD1_GE=over} => {PAC-1_IC50=Sensitive}	0.0134529	0.409091	2.42196
{PITHD1_GE=over} => {RDEA119_IC50=Resistant}	0.0134529	0.409091	2.29985
{PPM1D_GE=over} => {AZD7762_IC50=Resistant}	0.0134529	0.409091	3.21979
{PPM1D_GE=over} => {Navitoclax_IC50=Sensitive}	0.0134529	0.409091	2.70972
{PPM1D_GE=over} => {selumetinib_IC50=Resistant}	0.0134529	0.409091	2.85085
{PPM1D_GE=over} => {PD-0325901_IC50=Resistant}	0.0134529	0.409091	2.68316
{PPM1D_GE=over} => {PD-0332991_IC50=Resistant}	0.0134529	0.409091	2.44359
{ZNF77_GE=over} => {BMS345541_IC50=Sensitive}	0.0134529	0.409091	3.55431
{ZNF77_GE=over} => {BHG712_IC50=Sensitive}	0.0134529	0.409091	3.46433
{ZNF77_GE=over} => {THZ-2-102-1_IC50=Sensitive}	0.0134529	0.409091	3.29737
{ZNF77_GE=over} => {PIK-93_IC50=Sensitive}	0.0134529	0.409091	3.04091
{ZNF77_GE=over} => {KIN001-270_IC50=Sensitive}	0.0134529	0.409091	2.94282
{ZNF77_GE=over} => {KIN001-055_IC50=Sensitive}	0.0134529	0.409091	3.00749
{ZNF77_GE=over} => {STF-62247_IC50=Sensitive}	0.0134529	0.409091	2.85085
{ZNF77_GE=over} => {Phenformin_IC50=Sensitive}	0.0134529	0.409091	3.00749
{ZNF77_GE=over} => {NPK76-II-72-1_IC50=Sensitive}	0.0134529	0.409091	2.53409
{ZNF77_GE=over} => {CX-5461_IC50=Sensitive}	0.0134529	0.409091	2.55777
{ZNF77_GE=over} => {5-Fluorouracil_IC50=Sensitive}	0.0134529	0.409091	2.35933
{ZNF77_GE=over} => {Tubastatin A_IC50=Sensitive}	0.0134529	0.409091	2.24329
{ZNF77_GE=over} => {Ispinesib Mesylate_IC50=Sensitive}	0.0134529	0.409091	2.18945
{ZNF77_GE=over} => {RDEA119_IC50=Resistant}	0.0134529	0.409091	2.29985
{LHPP_GE=over} => {RDEA119_IC50=Resistant}	0.0134529	0.409091	2.29985
{LHPP_GE=over} => {FK866_IC50=Sensitive}	0.0134529	0.409091	1.99768
{VPS41_GE=under} => {KIN001-102_IC50=Resistant}	0.0134529	0.409091	2.63156
{VPS41_GE=under} => {GSK2126458_IC50=Resistant}	0.0134529	0.409091	2.48802
{VPS41_GE=under} => {YM201636_IC50=Resistant}	0.0134529	0.409091	2.40072
{VPS41_GE=under} => {PI-103_IC50=Resistant}	0.0134529	0.409091	2.15497
{UBE3A_GE=over} => {VX-702_IC50=Sensitive}	0.0134529	0.409091	3.04091
{UBE3A_GE=over} => {selumetinib_IC50=Resistant}	0.0134529	0.409091	2.85085
{UBE3A_GE=over} => {JNJ-26854165_IC50=Resistant}	0.0134529	0.409091	2.65711
{UBE3A_GE=over} => {FK866_IC50=Sensitive}	0.0134529	0.409091	1.99768
{ZNF645_GE=over} => {JQ12_IC50=Resistant}	0.0134529	0.409091	2.73682
{ZNF645_GE=over} => {LY317615_IC50=Sensitive}	0.0134529	0.409091	2.65711
{ZNF645_GE=over} => {GSK-650394_IC50=Resistant}	0.0134529	0.409091	2.35933
{ZNF645_GE=over} => {Midostaurin_IC50=Resistant}	0.0134529	0.409091	2.40072
{FHDC1_GE=over} => {BAY 61-3606_IC50=Resistant}	0.0134529	0.409091	2.55777
{FHDC1_GE=over} => {RDEA119_IC50=Resistant}	0.0134529	0.409091	2.29985
{C17ORF104_GE=under} => {NSC-207895_IC50=Resistant}	0.0134529	0.409091	2.10524
{C17ORF104_GE=under} => {FK866_IC50=Resistant}	0.0134529	0.409091	2.18945
{C17ORF104_GE=under} => {UNC0638_IC50=Resistant}	0.0134529	0.409091	2.15497
{C17ORF104_GE=under} => {IPA-3_IC50=Resistant}	0.0134529	0.409091	2.05776
{SLC6A3_GE=over} => {NG-25_IC50=Resistant}	0.0134529	0.409091	2.5819
{SLC6A3_GE=over} => {MPS-1-IN-1_IC50=Resistant}	0.0134529	0.409091	2.35933
{FBXO38_GE=over} => {AC220_IC50=Sensitive}	0.0134529	0.409091	3.80114
{FBXO38_GE=over} => {KIN001-244_IC50=Sensitive}	0.0134529	0.409091	3.55431
{FBXO38_GE=over} => {BAY 61-3606_IC50=Sensitive}	0.0134529	0.409091	3.18235
{FBXO38_GE=over} => {CAY10603_IC50=Sensitive}	0.0134529	0.409091	3.46433
{FBXO38_GE=over} => {CP466722_IC50=Sensitive}	0.0134529	0.409091	3.14577
{FBXO38_GE=over} => {GSK429286A_IC50=Sensitive}	0.0134529	0.409091	2.94282
{FBXO38_GE=over} => {PFI-1_IC50=Sensitive}	0.0134529	0.409091	2.94282
{FBXO38_GE=over} => {STF-62247_IC50=Sensitive}	0.0134529	0.409091	2.85085
{FBXO38_GE=over} => {KU-55933_IC50=Sensitive}	0.0134529	0.409091	2.76446
{FBXO38_GE=over} => {XMD13-2_IC50=Sensitive}	0.0134529	0.409091	2.76446
{GSG2_GE=under} => {QL-XII-47_IC50=Resistant}	0.0134529	0.409091	2.51084
{GSG2_GE=under} => {MPS-1-IN-1_IC50=Resistant}	0.0134529	0.409091	2.35933
{GSG2_GE=under} => {KIN001-266_IC50=Resistant}	0.0134529	0.409091	2.37984
{GSG2_GE=under} => {NPK76-II-72-1_IC50=Resistant}	0.0134529	0.409091	2.24329
{GSG2_GE=under} => {THZ-2-49_IC50=Resistant}	0.0134529	0.409091	1.7432
{C12ORF73_GE=over} => {ZSTK474_IC50=Sensitive}	0.0134529	0.409091	2.9748
{C12ORF73_GE=over} => {GSK2126458_IC50=Sensitive}	0.0134529	0.409091	2.65711
{C12ORF73_GE=over} => {QL-X-138_IC50=Sensitive}	0.0134529	0.409091	2.68316
{C12ORF73_GE=over} => {PI-103_IC50=Sensitive}	0.0134529	0.409091	2.60649
{ZNF253_GE=over} => {AZD8055_IC50=Sensitive}	0.0134529	0.409091	3.42102
{ZNF253_GE=over} => {OSI-930_IC50=Sensitive}	0.0134529	0.409091	3.18235
{ZNF253_GE=over} => {GSK690693_IC50=Sensitive}	0.0134529	0.409091	4.02473
{ZNF253_GE=over} => {PIK-93_IC50=Sensitive}	0.0134529	0.409091	3.04091
{ZNF253_GE=over} => {TL-2-105_IC50=Sensitive}	0.0134529	0.409091	3.18235
{ZNF253_GE=over} => {PD-173074_IC50=Sensitive}	0.0134529	0.409091	3.18235
{ZNF253_GE=over} => {ZSTK474_IC50=Sensitive}	0.0134529	0.409091	2.9748
{ZNF253_GE=over} => {Lenalidomide_IC50=Sensitive}	0.0134529	0.409091	3.14577
{ZNF253_GE=over} => {PFI-1_IC50=Sensitive}	0.0134529	0.409091	2.94282
{ZNF253_GE=over} => {IPA-3_IC50=Sensitive}	0.0134529	0.409091	2.88086
{ZNF253_GE=over} => {BIX02189_IC50=Sensitive}	0.0134529	0.409091	2.88086
{ZNF253_GE=over} => {Y-39983_IC50=Sensitive}	0.0134529	0.409091	2.82146
{ZNF253_GE=over} => {KU-55933_IC50=Sensitive}	0.0134529	0.409091	2.76446
{ZNF253_GE=over} => {BX-912_IC50=Sensitive}	0.0134529	0.409091	2.70972
{ZNF253_GE=over} => {NU-7441_IC50=Sensitive}	0.0134529	0.409091	2.68316
{ZNF253_GE=over} => {17-AAG_IC50=Resistant}	0.0134529	0.409091	2.76446
{ZNF253_GE=over} => {XMD13-2_IC50=Sensitive}	0.0134529	0.409091	2.76446
{ZNF253_GE=over} => {AZD6482_IC50=Sensitive}	0.0134529	0.409091	2.60649
{ZNF253_GE=over} => {THZ-2-49_IC50=Sensitive}	0.0134529	0.409091	2.4656
{ZNF253_GE=over} => {TAK-715_IC50=Sensitive}	0.0134529	0.409091	2.79267
{ZNF253_GE=over} => {SNX-2112_IC50=Sensitive}	0.0134529	0.409091	2.42196
{ZNF253_GE=over} => {Trametinib_IC50=Resistant}	0.0134529	0.409091	2.60649
{ZNF253_GE=over} => {PAC-1_IC50=Sensitive}	0.0134529	0.409091	2.42196
{ZNF253_GE=over} => {FK866_IC50=Sensitive}	0.0134529	0.409091	1.99768
{SUV420H1_GE=under} => {VX-11e_IC50=Resistant}	0.0134529	0.409091	2.68316
{SUV420H1_GE=under} => {THZ-2-49_IC50=Resistant}	0.0134529	0.409091	1.7432
{ATG4A_GE=over} => {Vorinostat_IC50=Sensitive}	0.0134529	0.409091	2.85085
{ATG4A_GE=over} => {KIN001-260_IC50=Sensitive}	0.0134529	0.409091	2.55777
{ATG4A_GE=over} => {5-Fluorouracil_IC50=Sensitive}	0.0134529	0.409091	2.35933
{TRIOBP_GE=under} => {Trametinib_IC50=Resistant}	0.0134529	0.409091	2.60649
{TRIOBP_GE=under} => {RDEA119_IC50=Resistant}	0.0134529	0.409091	2.29985
{TRIOBP_GE=under} => {THZ-2-49_IC50=Resistant}	0.0134529	0.409091	1.7432
{HMX1_GE=over} => {LAQ824_IC50=Resistant}	0.0134529	0.409091	3.33758
{HMX1_GE=over} => {FH535_IC50=Resistant}	0.0134529	0.409091	2.94282
{SLC26A6_GE=over} => {Olaparib_IC50=Resistant}	0.0134529	0.409091	3.25812
{SLC26A6_GE=over} => {PF-4708671_IC50=Resistant}	0.0134529	0.409091	2.60649
{SLC26A6_GE=over} => {TG101348_IC50=Resistant}	0.0134529	0.409091	2.60649
{SLC26A6_GE=over} => {AZD6482_IC50=Resistant}	0.0134529	0.409091	2.5819
{SLC26A6_GE=over} => {BX-912_IC50=Resistant}	0.0134529	0.409091	2.42196
{SLC26A6_GE=over} => {FK866_IC50=Resistant}	0.0134529	0.409091	2.18945
{SLC26A6_GE=over} => {Genentech Cpd 10_IC50=Resistant}	0.0134529	0.409091	2.02727
{MECP2_GE=under} => {THZ-2-49_IC50=Resistant}	0.0134529	0.409091	1.7432
{RFX5_GE=under} => {MP470_IC50=Resistant}	0.0134529	0.409091	3.46433
{RFX5_GE=under} => {TL-2-105_IC50=Resistant}	0.0134529	0.409091	3.25812
{RFX5_GE=under} => {Foretinib_IC50=Resistant}	0.0134529	0.409091	3.6984
{RFX5_GE=under} => {EX-527_IC50=Resistant}	0.0134529	0.409091	3.18235
{RFX5_GE=under} => {AS605240_IC50=Resistant}	0.0134529	0.409091	2.91151
{RFX5_GE=under} => {CP466722_IC50=Resistant}	0.0134529	0.409091	2.85085
{RFX5_GE=under} => {NU-7441_IC50=Resistant}	0.0134529	0.409091	2.65711
{RFX5_GE=under} => {OSI-027_IC50=Resistant}	0.0134529	0.409091	2.53409
{RFX5_GE=under} => {GSK-650394_IC50=Resistant}	0.0134529	0.409091	2.35933
{RFX5_GE=under} => {CX-5461_IC50=Resistant}	0.0134529	0.409091	2.35933
{RFX5_GE=under} => {AT-7519_IC50=Resistant}	0.0134529	0.409091	2.42196
{RFX5_GE=under} => {NPK76-II-72-1_IC50=Resistant}	0.0134529	0.409091	2.24329
{RFX5_GE=under} => {PI-103_IC50=Resistant}	0.0134529	0.409091	2.15497
{RFX5_GE=under} => {Ispinesib Mesylate_IC50=Resistant}	0.0134529	0.409091	2.0424
{RFC3_GE=under} => {ZSTK474_IC50=Resistant}	0.0134529	0.409091	2.63156
{RFC3_GE=under} => {Masitinib_IC50=Resistant}	0.0134529	0.409091	2.4656
{RFC3_GE=under} => {Ispinesib Mesylate_IC50=Resistant}	0.0134529	0.409091	2.0424
{RFC3_GE=under} => {Genentech Cpd 10_IC50=Resistant}	0.0134529	0.409091	2.02727
{ASRGL1_GE=over} => {Cytarabine_IC50=Resistant}	0.0134529	0.409091	3.11002
{SCAPER_GE=over} => {GSK429286A_IC50=Sensitive}	0.0134529	0.409091	2.94282
{SCAPER_GE=over} => {TL-2-105_IC50=Sensitive}	0.0134529	0.409091	3.18235
{SCAPER_GE=over} => {QL-XII-47_IC50=Sensitive}	0.0134529	0.409091	2.85085
{SCAPER_GE=over} => {Olaparib_IC50=Sensitive}	0.0134529	0.409091	2.65711
{SCAPER_GE=over} => {BIX02189_IC50=Sensitive}	0.0134529	0.409091	2.88086
{SCAPER_GE=over} => {AR-42_IC50=Sensitive}	0.0134529	0.409091	3.04091
{SCAPER_GE=over} => {BX-912_IC50=Sensitive}	0.0134529	0.409091	2.70972
{SCAPER_GE=over} => {QL-X-138_IC50=Sensitive}	0.0134529	0.409091	2.68316
{SCAPER_GE=over} => {OSI-027_IC50=Sensitive}	0.0134529	0.409091	2.37984
{SCAPER_GE=over} => {WZ3105_IC50=Sensitive}	0.0134529	0.409091	2.65711
{SCAPER_GE=over} => {5-Fluorouracil_IC50=Sensitive}	0.0134529	0.409091	2.35933
{CXORF22_GE=under} => {VX-11e_IC50=Resistant}	0.0134529	0.409091	2.68316
{CXORF22_GE=under} => {IPA-3_IC50=Resistant}	0.0134529	0.409091	2.05776
{HAS2_ENST00000303924_CNV=gain} => {Afatinib_IC50=Sensitive}	0.0134529	0.409091	3.21979
{HAS2_CNV=gain} => {Afatinib_IC50=Sensitive}	0.0134529	0.409091	3.21979
{FYCO1_GE=under} => {Temsirolimus_IC50=Resistant}	0.0134529	0.409091	3.07508
{FYCO1_GE=under} => {GDC0941_IC50=Resistant}	0.0134529	0.409091	2.91151
{FYCO1_GE=under} => {Cisplatin_IC50=Resistant}	0.0134529	0.409091	2.70972
{FYCO1_GE=under} => {Vinblastine_IC50=Resistant}	0.0134529	0.409091	2.88086
{FYCO1_GE=under} => {Trametinib_IC50=Resistant}	0.0134529	0.409091	2.60649
{FYCO1_GE=under} => {Bosutinib_IC50=Resistant}	0.0134529	0.409091	2.42196
{FYCO1_GE=under} => {THZ-2-49_IC50=Resistant}	0.0134529	0.409091	1.7432
{RSL1D1_GE=under} => {Bosutinib_IC50=Resistant}	0.0134529	0.409091	2.42196
{GH2_GE=under} => {XAV939_IC50=Sensitive}	0.0134529	0.409091	2.94282
{EME2_GE=over} => {DMOG_IC50=Sensitive}	0.0134529	0.409091	3.11002
{EME2_GE=over} => {KIN001-236_IC50=Sensitive}	0.0134529	0.409091	2.48802
{EME2_GE=over} => {I-BET-762_IC50=Sensitive}	0.0134529	0.409091	2.44359
{EME2_GE=over} => {Bleomycin (50 uM)_IC50=Resistant}	0.0134529	0.409091	2.51084
{DRAM2_GE=under} => {SNX-2112_IC50=Resistant}	0.0134529	0.409091	2.37984
{SLAMF9_GE=under} => {Vinorelbine_IC50=Resistant}	0.0134529	0.409091	2.65711
{UBE2D1_GE=under} => {QL-X-138_IC50=Sensitive}	0.0134529	0.409091	2.68316
{UBE2D1_GE=under} => {I-BET-762_IC50=Sensitive}	0.0134529	0.409091	2.44359
{UBE2D1_GE=under} => {Tubastatin A_IC50=Sensitive}	0.0134529	0.409091	2.24329
{UBE2D1_GE=under} => {Midostaurin_IC50=Resistant}	0.0134529	0.409091	2.40072
{FAM149B1_GE=under} => {THZ-2-49_IC50=Resistant}	0.0134529	0.409091	1.7432
{ANKRD6_GE=over} => {Tipifarnib_IC50=Resistant}	0.0134529	0.409091	3.11002
{ANKRD6_GE=over} => {Obatoclax Mesylate_IC50=Resistant}	0.0134529	0.409091	3.00749
{ANKRD6_GE=over} => {selumetinib_IC50=Resistant}	0.0134529	0.409091	2.85085
{ANKRD6_GE=over} => {PD-0325901_IC50=Resistant}	0.0134529	0.409091	2.68316
{ANKRD6_GE=over} => {Midostaurin_IC50=Resistant}	0.0134529	0.409091	2.40072
{RAP1GAP_GE=over} => {DMOG_IC50=Resistant}	0.0134529	0.409091	2.85085
{RAP1GAP_GE=over} => {BX-795_IC50=Resistant}	0.0134529	0.409091	2.85085
{RAP1GAP_GE=over} => {UNC0638_IC50=Resistant}	0.0134529	0.409091	2.15497
{RAP1GAP_GE=over} => {RDEA119_IC50=Resistant}	0.0134529	0.409091	2.29985
{RORB=Mut} => {Tamoxifen_IC50=Sensitive}	0.0134529	0.409091	2.63156
{PNCK_GE=under} => {AS601245_IC50=Resistant}	0.0134529	0.409091	2.79267
{NPAT_GE=over} => {Navitoclax_IC50=Sensitive}	0.0134529	0.409091	2.70972
{NPAT_GE=over} => {Trametinib_IC50=Resistant}	0.0134529	0.409091	2.60649
{NPAT_GE=over} => {Bleomycin (50 uM)_IC50=Resistant}	0.0134529	0.409091	2.51084
{YPEL4_GE=over} => {Belinostat_IC50=Sensitive}	0.0134529	0.409091	3.85467
{YPEL4_GE=over} => {CAY10603_IC50=Sensitive}	0.0134529	0.409091	3.46433
{YPEL4_GE=over} => {FMK_IC50=Sensitive}	0.0134529	0.409091	3.00749
{YPEL4_GE=over} => {BX-912_IC50=Sensitive}	0.0134529	0.409091	2.70972
{YPEL4_GE=over} => {QL-XI-92_IC50=Sensitive}	0.0134529	0.409091	2.55777
{YPEL4_GE=over} => {TAK-715_IC50=Sensitive}	0.0134529	0.409091	2.79267
{YPEL4_GE=over} => {KIN001-236_IC50=Sensitive}	0.0134529	0.409091	2.48802
{YPEL4_GE=over} => {PAC-1_IC50=Sensitive}	0.0134529	0.409091	2.42196
{HNRNPM_GE=under} => {WZ3105_IC50=Resistant}	0.0134529	0.409091	2.26183
{LIPA_GE=under} => {Bosutinib_IC50=Resistant}	0.0134529	0.409091	2.42196
{LIPA_GE=under} => {CHIR-99021_IC50=Resistant}	0.0134529	0.409091	2.18945
{C1ORF168_GE=over} => {NSC-207895_IC50=Resistant}	0.0134529	0.409091	2.10524
{ZMAT2_GE=under} => {Camptothecin_IC50=Resistant}	0.0134529	0.409091	2.9748
{ZMAT2_GE=under} => {Bleomycin_IC50=Resistant}	0.0134529	0.409091	2.48802
{ZMYND10_GE=over} => {SN-38_IC50=Resistant}	0.0134529	0.409091	2.88086
{ZMYND10_GE=over} => {PD-0325901_IC50=Resistant}	0.0134529	0.409091	2.68316
{ZMYND10_GE=over} => {PD-0332991_IC50=Resistant}	0.0134529	0.409091	2.44359
{ZMYND10_GE=over} => {UNC0638_IC50=Resistant}	0.0134529	0.409091	2.15497
{ZMYND10_GE=over} => {CHIR-99021_IC50=Resistant}	0.0134529	0.409091	2.18945
{ZMYND10_GE=over} => {THZ-2-49_IC50=Resistant}	0.0134529	0.409091	1.7432
{R3HDM1_GE=under} => {LFM-A13_IC50=Resistant}	0.0134529	0.409091	2.91151
{R3HDM1_GE=under} => {BIX02189_IC50=Resistant}	0.0134529	0.409091	2.53409
{R3HDM1_GE=under} => {QS11_IC50=Resistant}	0.0134529	0.409091	2.10524
{JMJD6_GE=over} => {BMS-536924_IC50=Resistant}	0.0134529	0.409091	2.63156
{JMJD6_GE=over} => {Gemcitabine_IC50=Resistant}	0.0134529	0.409091	2.28068
{CREBL2_GE=over} => {BMS-754807_IC50=Resistant}	0.0134529	0.409091	3.11002
{CREBL2_GE=over} => {Epothilone B_IC50=Resistant}	0.0134529	0.409091	2.68316
{CREBL2_GE=over} => {GDC0941_IC50=Resistant}	0.0134529	0.409091	2.91151
{CREBL2_GE=over} => {TG101348_IC50=Resistant}	0.0134529	0.409091	2.60649
{CREBL2_GE=over} => {Gemcitabine_IC50=Resistant}	0.0134529	0.409091	2.28068
{CREBL2_GE=over} => {PI-103_IC50=Resistant}	0.0134529	0.409091	2.15497
{CREBL2_GE=over} => {IPA-3_IC50=Resistant}	0.0134529	0.409091	2.05776
{CREBL2_GE=over} => {RDEA119_IC50=Resistant}	0.0134529	0.409091	2.29985
{HIRA_GE=over} => {BMS345541_IC50=Sensitive}	0.0134529	0.409091	3.55431
{HIRA_GE=over} => {CAY10603_IC50=Sensitive}	0.0134529	0.409091	3.46433
{HIRA_GE=over} => {CP466722_IC50=Sensitive}	0.0134529	0.409091	3.14577
{HIRA_GE=over} => {GSK429286A_IC50=Sensitive}	0.0134529	0.409091	2.94282
{HIRA_GE=over} => {AICAR_IC50=Sensitive}	0.0134529	0.409091	3.25812
{HIRA_GE=over} => {UNC1215_IC50=Sensitive}	0.0134529	0.409091	2.91151
{HIRA_GE=over} => {AS605240_IC50=Sensitive}	0.0134529	0.409091	2.94282
{HIRA_GE=over} => {XMD14-99_IC50=Sensitive}	0.0134529	0.409091	2.65711
{HIRA_GE=over} => {EHT 1864_IC50=Sensitive}	0.0134529	0.409091	2.5819
{HIRA_GE=over} => {SN-38_IC50=Sensitive}	0.0134529	0.409091	2.4656
{HIRA_GE=over} => {KIN001-236_IC50=Sensitive}	0.0134529	0.409091	2.48802
{HIRA_GE=over} => {Methotrexate_IC50=Sensitive}	0.0134529	0.409091	2.48802
{HIRA_GE=over} => {I-BET-762_IC50=Sensitive}	0.0134529	0.409091	2.44359
{HIRA_GE=over} => {Tubastatin A_IC50=Sensitive}	0.0134529	0.409091	2.24329
{FAT3_GE=over} => {PF-4708671_IC50=Resistant}	0.0134529	0.409091	2.60649
{FAT3_GE=over} => {selumetinib_IC50=Resistant}	0.0134529	0.409091	2.85085
{FAT3_GE=over} => {CHIR-99021_IC50=Resistant}	0.0134529	0.409091	2.18945
{FAM49B_CNV=gain} => {Nutlin-3a (-)_IC50=Resistant}	0.0134529	0.409091	2.85085
{FAM49B_CNV=gain} => {PD-0332991_IC50=Resistant}	0.0134529	0.409091	2.44359
{FAM49B_CNV=gain} => {FK866_IC50=Resistant}	0.0134529	0.409091	2.18945
{ZC3H18_GE=over} => {17-AAG_IC50=Resistant}	0.0134529	0.409091	2.76446
{KIDINS220_GE=over} => {Docetaxel_IC50=Resistant}	0.0134529	0.409091	2.88086
{KIDINS220_GE=over} => {selumetinib_IC50=Resistant}	0.0134529	0.409091	2.85085
{KIDINS220_GE=over} => {PD-0332991_IC50=Resistant}	0.0134529	0.409091	2.44359
{KIDINS220_GE=over} => {CHIR-99021_IC50=Resistant}	0.0134529	0.409091	2.18945
{CHPF_GE=over} => {PAC-1_IC50=Resistant}	0.0134529	0.409091	2.53409
{PPM1L_GE=over} => {JQ1_IC50=Sensitive}	0.0134529	0.409091	2.68316
{PPM1L_GE=over} => {Methotrexate_IC50=Sensitive}	0.0134529	0.409091	2.48802
{PPM1L_GE=over} => {PD-0325901_IC50=Resistant}	0.0134529	0.409091	2.68316
{ERVMER34-1_GE=over} => {QL-XII-47_IC50=Resistant}	0.0134529	0.409091	2.51084
{ERVMER34-1_GE=over} => {Genentech Cpd 10_IC50=Resistant}	0.0134529	0.409091	2.02727
{KIF12_GE=over} => {Camptothecin_IC50=Resistant}	0.0134529	0.409091	2.9748
{KIF12_GE=over} => {THZ-2-102-1_IC50=Resistant}	0.0134529	0.409091	2.51084
{KIF12_GE=over} => {WZ3105_IC50=Resistant}	0.0134529	0.409091	2.26183
{SLC4A7_GE=under} => {T0901317_IC50=Resistant}	0.0134529	0.409091	3.90974
{SLC4A7_GE=under} => {MLN4924_IC50=Resistant}	0.0134529	0.409091	3.42102
{SLC4A7_GE=under} => {FTI-277_IC50=Resistant}	0.0134529	0.409091	3.07508
{SLC4A7_GE=under} => {SGC0946_IC50=Resistant}	0.0134529	0.409091	3.04091
{SLC4A7_GE=under} => {CEP-701_IC50=Resistant}	0.0134529	0.409091	2.9748
{SLC4A7_GE=under} => {Thapsigargin_IC50=Resistant}	0.0134529	0.409091	2.70972
{SLC4A7_GE=under} => {BX-795_IC50=Resistant}	0.0134529	0.409091	2.85085
{SLC4A7_GE=under} => {Vinblastine_IC50=Resistant}	0.0134529	0.409091	2.88086
{SLC4A7_GE=under} => {GSK-650394_IC50=Resistant}	0.0134529	0.409091	2.35933
{SLC4A7_GE=under} => {WZ3105_IC50=Resistant}	0.0134529	0.409091	2.26183
{SLC4A7_GE=under} => {PD-0332991_IC50=Resistant}	0.0134529	0.409091	2.44359
{SLC4A7_GE=under} => {Bleomycin (50 uM)_IC50=Resistant}	0.0134529	0.409091	2.51084
{SLC4A7_GE=under} => {RDEA119_IC50=Resistant}	0.0134529	0.409091	2.29985
{RUNDC3A_GE=over} => {RDEA119_IC50=Resistant}	0.0134529	0.409091	2.29985
{MAP2_GE=over} => {AS601245_IC50=Resistant}	0.0134529	0.409091	2.79267
{MAP2_GE=over} => {Navitoclax_IC50=Sensitive}	0.0134529	0.409091	2.70972
{MAP2_GE=over} => {PD-0325901_IC50=Resistant}	0.0134529	0.409091	2.68316
{ACTN3_GE=under} => {KIN001-055_IC50=Resistant}	0.0134529	0.409091	2.85085
{PABPN1L_GE=over} => {Bleomycin (50 uM)_IC50=Resistant}	0.0134529	0.409091	2.51084
{REXO1_GE=over} => {Zibotentan_IC50=Sensitive}	0.0134529	0.409091	3.50874
{REXO1_GE=over} => {AICAR_IC50=Sensitive}	0.0134529	0.409091	3.25812
{REXO1_GE=over} => {JW-7-24-1_IC50=Sensitive}	0.0134529	0.409091	2.82146
{REXO1_GE=over} => {Vorinostat_IC50=Sensitive}	0.0134529	0.409091	2.85085
{REXO1_GE=over} => {QL-XI-92_IC50=Sensitive}	0.0134529	0.409091	2.55777
{REXO1_GE=over} => {JQ1_IC50=Sensitive}	0.0134529	0.409091	2.68316
{REXO1_GE=over} => {OSI-027_IC50=Sensitive}	0.0134529	0.409091	2.37984
{REXO1_GE=over} => {I-BET-762_IC50=Sensitive}	0.0134529	0.409091	2.44359
{REXO1_GE=over} => {Tubastatin A_IC50=Sensitive}	0.0134529	0.409091	2.24329
{FKBP4_GE=over} => {BX-795_IC50=Resistant}	0.0134529	0.409091	2.85085
{FKBP4_GE=over} => {Bosutinib_IC50=Resistant}	0.0134529	0.409091	2.42196
{PGBD4_GE=over} => {MK-2206_IC50=Resistant}	0.0134529	0.409091	2.91151
{PGBD4_GE=over} => {Docetaxel_IC50=Resistant}	0.0134529	0.409091	2.88086
{PGBD4_GE=over} => {GDC0941_IC50=Resistant}	0.0134529	0.409091	2.91151
{PGBD4_GE=over} => {KIN001-236_IC50=Sensitive}	0.0134529	0.409091	2.48802
{PGBD4_GE=over} => {Methotrexate_IC50=Sensitive}	0.0134529	0.409091	2.48802
{PCDHB18_GE=over} => {681640_IC50=Resistant}	0.0134529	0.409091	2.76446
{PCDHB18_GE=over} => {HG-6-64-1_IC50=Resistant}	0.0134529	0.409091	2.63156
{PCDHB18_GE=over} => {GSK-650394_IC50=Resistant}	0.0134529	0.409091	2.35933
{PCDHB18_GE=over} => {Bosutinib_IC50=Resistant}	0.0134529	0.409091	2.42196
{CDK11A_GE=over} => {Tamoxifen_IC50=Sensitive}	0.0134529	0.409091	2.63156
{CDK11A_GE=over} => {Docetaxel_IC50=Resistant}	0.0134529	0.409091	2.88086
{CDK11A_GE=over} => {EHT 1864_IC50=Sensitive}	0.0134529	0.409091	2.5819
{CDK11A_GE=over} => {FK866_IC50=Sensitive}	0.0134529	0.409091	1.99768
{RAB15_GE=over} => {Genentech Cpd 10_IC50=Resistant}	0.0134529	0.409091	2.02727
{MBD3_GE=over} => {FH535_IC50=Resistant}	0.0134529	0.409091	2.94282
{MBD3_GE=over} => {17-AAG_IC50=Resistant}	0.0134529	0.409091	2.76446
{MBD3_GE=over} => {PI-103_IC50=Sensitive}	0.0134529	0.409091	2.60649
{SLC6A11_GE=under} => {IPA-3_IC50=Resistant}	0.0134529	0.409091	2.05776
{GPR152_GE=under} => {SB52334_IC50=Resistant}	0.0134529	0.409091	2.55777
{GPR152_GE=under} => {FK866_IC50=Resistant}	0.0134529	0.409091	2.18945
{TTF2_GE=under} => {Trametinib_IC50=Sensitive}	0.0134529	0.409091	2.24329
{ACSL6_GE=over} => {CCT007093_IC50=Resistant}	0.0134529	0.409091	2.9748
{ACSL6_GE=over} => {PF-4708671_IC50=Resistant}	0.0134529	0.409091	2.60649
{ACSL6_GE=over} => {Docetaxel_IC50=Resistant}	0.0134529	0.409091	2.88086
{ACSL6_GE=over} => {GSK269962A_IC50=Resistant}	0.0134529	0.409091	2.73682
{ACSL6_GE=over} => {Vinblastine_IC50=Resistant}	0.0134529	0.409091	2.88086
{ACSL6_GE=over} => {Elesclomol_IC50=Resistant}	0.0134529	0.409091	2.63156
{ACSL6_GE=over} => {WZ3105_IC50=Resistant}	0.0134529	0.409091	2.26183
{ACSL6_GE=over} => {PI-103_IC50=Resistant}	0.0134529	0.409091	2.15497
{ACSL6_GE=over} => {THZ-2-49_IC50=Resistant}	0.0134529	0.409091	1.7432
{TMEM14A_GE=over} => {CP466722_IC50=Resistant}	0.0134529	0.409091	2.85085
{TMEM14A_GE=over} => {CUDC-101_IC50=Resistant}	0.0134529	0.409091	2.79267
{TMEM14A_GE=over} => {AR-42_IC50=Resistant}	0.0134529	0.409091	2.9748
{TMEM14A_GE=over} => {EKB-569_IC50=Resistant}	0.0134529	0.409091	2.76446
{TMEM14A_GE=over} => {LY317615_IC50=Resistant}	0.0134529	0.409091	2.4656
{TMEM14A_GE=over} => {YM155_IC50=Resistant}	0.0134529	0.409091	2.68316
{TMEM14A_GE=over} => {QL-XII-47_IC50=Resistant}	0.0134529	0.409091	2.51084
{TMEM14A_GE=over} => {THZ-2-102-1_IC50=Resistant}	0.0134529	0.409091	2.51084
{TMEM14A_GE=over} => {BX-912_IC50=Resistant}	0.0134529	0.409091	2.42196
{TMEM14A_GE=over} => {Genentech Cpd 10_IC50=Resistant}	0.0134529	0.409091	2.02727
{SLC38A11_GE=over} => {KIN001-055_IC50=Resistant}	0.0134529	0.409091	2.85085
{SLC38A11_GE=over} => {AZD6482_IC50=Resistant}	0.0134529	0.409091	2.5819
{SLC38A11_GE=over} => {WZ3105_IC50=Resistant}	0.0134529	0.409091	2.26183
{SLC38A11_GE=over} => {THZ-2-49_IC50=Resistant}	0.0134529	0.409091	1.7432
{HIST1H1C_GE=over} => {Nutlin-3a (-)_IC50=Resistant}	0.0134529	0.409091	2.85085
{SLC9A1_GE=over} => {DMOG_IC50=Resistant}	0.0134529	0.409091	2.85085
{SLC9A1_GE=over} => {GSK-650394_IC50=Resistant}	0.0134529	0.409091	2.35933
{SLC9A1_GE=over} => {PF-562271_IC50=Resistant}	0.0134529	0.409091	2.33916
{OR2K2_GE=over} => {GSK1070916_IC50=Sensitive}	0.0134529	0.409091	3.74907
{OR2K2_GE=over} => {KIN001-244_IC50=Sensitive}	0.0134529	0.409091	3.55431
{OR2K2_GE=over} => {Zibotentan_IC50=Sensitive}	0.0134529	0.409091	3.50874
{OR2K2_GE=over} => {CAL-101_IC50=Sensitive}	0.0134529	0.409091	3.33758
{OR2K2_GE=over} => {AZD8055_IC50=Sensitive}	0.0134529	0.409091	3.42102
{OR2K2_GE=over} => {CUDC-101_IC50=Sensitive}	0.0134529	0.409091	3.42102
{OR2K2_GE=over} => {PIK-93_IC50=Sensitive}	0.0134529	0.409091	3.04091
{OR2K2_GE=over} => {TPCA-1_IC50=Sensitive}	0.0134529	0.409091	2.85085
{OR2K2_GE=over} => {STF-62247_IC50=Sensitive}	0.0134529	0.409091	2.85085
{OR2K2_GE=over} => {AR-42_IC50=Sensitive}	0.0134529	0.409091	3.04091
{OR2K2_GE=over} => {GSK2126458_IC50=Sensitive}	0.0134529	0.409091	2.65711
{OR2K2_GE=over} => {QL-X-138_IC50=Sensitive}	0.0134529	0.409091	2.68316
{OR2K2_GE=over} => {KIN001-260_IC50=Sensitive}	0.0134529	0.409091	2.55777
{OR2K2_GE=over} => {CX-5461_IC50=Sensitive}	0.0134529	0.409091	2.55777
{OR2K2_GE=over} => {VX-11e_IC50=Sensitive}	0.0134529	0.409091	2.51084
{OR2K2_GE=over} => {OSI-027_IC50=Sensitive}	0.0134529	0.409091	2.37984
{OR2K2_GE=over} => {Methotrexate_IC50=Sensitive}	0.0134529	0.409091	2.48802
{OR2K2_GE=over} => {Ispinesib Mesylate_IC50=Sensitive}	0.0134529	0.409091	2.18945
{OPA3_GE=under} => {IPA-3_IC50=Resistant}	0.0134529	0.409091	2.05776
{ALDH8A1_GE=over} => {PD-173074_IC50=Sensitive}	0.0134529	0.409091	3.18235
{ALDH8A1_GE=over} => {AT-7519_IC50=Sensitive}	0.0134529	0.409091	2.65711
{ALDH8A1_GE=over} => {I-BET-762_IC50=Sensitive}	0.0134529	0.409091	2.44359
{ALDH8A1_GE=over} => {Tubastatin A_IC50=Sensitive}	0.0134529	0.409091	2.24329
{TAF3_GE=under} => {BX-912_IC50=Resistant}	0.0134529	0.409091	2.42196
{TAF3_GE=under} => {NSC-207895_IC50=Resistant}	0.0134529	0.409091	2.10524
{TAF3_GE=under} => {Genentech Cpd 10_IC50=Resistant}	0.0134529	0.409091	2.02727
{CDH15_GE=under} => {THZ-2-49_IC50=Resistant}	0.0134529	0.409091	1.7432
{WBP4_GE=over} => {AICAR_IC50=Sensitive}	0.0134529	0.409091	3.25812
{FGFR1OP2_GE=under} => {DMOG_IC50=Resistant}	0.0134529	0.409091	2.85085
{FGFR1OP2_GE=under} => {RDEA119_IC50=Resistant}	0.0134529	0.409091	2.29985
{FGFR1OP2_GE=under} => {CHIR-99021_IC50=Resistant}	0.0134529	0.409091	2.18945
{EPYC_GE=under} => {NG-25_IC50=Resistant}	0.0134529	0.409091	2.5819
{EPYC_GE=under} => {5-Fluorouracil_IC50=Resistant}	0.0134529	0.409091	2.40072
{EPYC_GE=under} => {SNX-2112_IC50=Resistant}	0.0134529	0.409091	2.37984
{BCS1L_GE=under} => {CHIR-99021_IC50=Resistant}	0.0134529	0.409091	2.18945
{TBC1D22B_GE=over} => {NG-25_IC50=Sensitive}	0.0134529	0.409091	4.71865
{TBC1D22B_GE=over} => {THZ-2-102-1_IC50=Sensitive}	0.0134529	0.409091	3.29737
{TBC1D22B_GE=over} => {STF-62247_IC50=Sensitive}	0.0134529	0.409091	2.85085
{TBC1D22B_GE=over} => {KIN001-260_IC50=Sensitive}	0.0134529	0.409091	2.55777
{TBC1D22B_GE=over} => {I-BET-762_IC50=Sensitive}	0.0134529	0.409091	2.44359
{DHRS1_GE=over} => {Vorinostat_IC50=Resistant}	0.0134529	0.409091	2.82146
{DHRS1_GE=over} => {BX-912_IC50=Resistant}	0.0134529	0.409091	2.42196
{DHRS1_GE=over} => {PI-103_IC50=Resistant}	0.0134529	0.409091	2.15497
{DHRS1_GE=over} => {CHIR-99021_IC50=Resistant}	0.0134529	0.409091	2.18945
{DRG1_GE=over} => {KIN001-244_IC50=Sensitive}	0.0134529	0.409091	3.55431
{DRG1_GE=over} => {GSK690693_IC50=Sensitive}	0.0134529	0.409091	4.02473
{DRG1_GE=over} => {Embelin_IC50=Resistant}	0.0134529	0.409091	3.21979
{DRG1_GE=over} => {QL-X-138_IC50=Sensitive}	0.0134529	0.409091	2.68316
{DRG1_GE=over} => {PD-0325901_IC50=Resistant}	0.0134529	0.409091	2.68316
{NPM2_GE=over} => {GDC0941_IC50=Resistant}	0.0134529	0.409091	2.91151
{NPM2_GE=over} => {RDEA119_IC50=Resistant}	0.0134529	0.409091	2.29985
{CSNK1A1_GE=under} => {NSC-207895_IC50=Resistant}	0.0134529	0.409091	2.10524
{SPAG1_GE=over} => {Genentech Cpd 10_IC50=Resistant}	0.0134529	0.409091	2.02727
{CNTNAP2_GE=over} => {AZD8055_IC50=Resistant}	0.0134529	0.409091	3.46433
{CNTNAP2_GE=over} => {JNK-9L_IC50=Resistant}	0.0134529	0.409091	3.21979
{CNTNAP2_GE=over} => {Embelin_IC50=Resistant}	0.0134529	0.409091	3.21979
{CNTNAP2_GE=over} => {SL 0101-1_IC50=Resistant}	0.0134529	0.409091	3.29737
{CNTNAP2_GE=over} => {FH535_IC50=Resistant}	0.0134529	0.409091	2.94282
{CNTNAP2_GE=over} => {Obatoclax Mesylate_IC50=Resistant}	0.0134529	0.409091	3.00749
{CNTNAP2_GE=over} => {EKB-569_IC50=Resistant}	0.0134529	0.409091	2.76446
{CNTNAP2_GE=over} => {681640_IC50=Resistant}	0.0134529	0.409091	2.76446
{CNTNAP2_GE=over} => {Epothilone B_IC50=Resistant}	0.0134529	0.409091	2.68316
{CNTNAP2_GE=over} => {AZD6482_IC50=Resistant}	0.0134529	0.409091	2.5819
{CNTNAP2_GE=over} => {Talazoparib_IC50=Resistant}	0.0134529	0.409091	2.94282
{CNTNAP2_GE=over} => {Elesclomol_IC50=Resistant}	0.0134529	0.409091	2.63156
{CNTNAP2_GE=over} => {Bleomycin_IC50=Resistant}	0.0134529	0.409091	2.48802
{CNTNAP2_GE=over} => {PF-562271_IC50=Resistant}	0.0134529	0.409091	2.33916
{CNTNAP2_GE=over} => {Bosutinib_IC50=Resistant}	0.0134529	0.409091	2.42196
{GPR35_GE=over} => {STF-62247_IC50=Resistant}	0.0134529	0.409091	3.42102
{GPR35_GE=over} => {EX-527_IC50=Resistant}	0.0134529	0.409091	3.18235
{GPR35_GE=over} => {FTI-277_IC50=Resistant}	0.0134529	0.409091	3.07508
{GPR35_GE=over} => {KIN001-270_IC50=Resistant}	0.0134529	0.409091	2.91151
{GPR35_GE=over} => {TL-1-85_IC50=Resistant}	0.0134529	0.409091	2.82146
{GPR35_GE=over} => {DMOG_IC50=Resistant}	0.0134529	0.409091	2.85085
{GPR35_GE=over} => {Temsirolimus_IC50=Resistant}	0.0134529	0.409091	3.07508
{GPR35_GE=over} => {Zibotentan_IC50=Resistant}	0.0134529	0.409091	2.82146
{GPR35_GE=over} => {Talazoparib_IC50=Resistant}	0.0134529	0.409091	2.94282
{GPR35_GE=over} => {VX-11e_IC50=Sensitive}	0.0134529	0.409091	2.51084
{GPR35_GE=over} => {Etoposide_IC50=Resistant}	0.0134529	0.409091	2.55777
{GPR35_GE=over} => {BIX02189_IC50=Resistant}	0.0134529	0.409091	2.53409
{GPR35_GE=over} => {Masitinib_IC50=Resistant}	0.0134529	0.409091	2.4656
{GPR35_GE=over} => {Bleomycin (50 uM)_IC50=Resistant}	0.0134529	0.409091	2.51084
{GPR35_GE=over} => {BX-912_IC50=Resistant}	0.0134529	0.409091	2.42196
{GPR35_GE=over} => {UNC0638_IC50=Resistant}	0.0134529	0.409091	2.15497
{TMEM8A_GE=over} => {selumetinib_IC50=Sensitive}	0.0134529	0.409091	2.68316
{TMEM8A_GE=over} => {GSK269962A_IC50=Resistant}	0.0134529	0.409091	2.73682
{TMEM8A_GE=over} => {QL-XII-47_IC50=Resistant}	0.0134529	0.409091	2.51084
{ARMC8_GE=under} => {Ispinesib Mesylate_IC50=Resistant}	0.0134529	0.409091	2.0424
{POC5_GE=under} => {Bryostatin 1_IC50=Sensitive}	0.0134529	0.409091	2.68316
{POC5_GE=under} => {LY317615_IC50=Resistant}	0.0134529	0.409091	2.4656
{POC5_GE=under} => {Genentech Cpd 10_IC50=Resistant}	0.0134529	0.409091	2.02727
{HEPACAM2_GE=over} => {CI-1040_IC50=Resistant}	0.0134529	0.409091	3.50874
{HEPACAM2_GE=over} => {FH535_IC50=Resistant}	0.0134529	0.409091	2.94282
{HEPACAM2_GE=over} => {PD-0325901_IC50=Resistant}	0.0134529	0.409091	2.68316
{NEUROD2_CNV=gain} => {PLX4720_IC50=Resistant}	0.0134529	0.409091	3.90974
{NEUROD2_CNV=gain} => {Foretinib_IC50=Resistant}	0.0134529	0.409091	3.6984
{NEUROD2_CNV=gain} => {SL 0101-1_IC50=Resistant}	0.0134529	0.409091	3.29737
{NEUROD2_CNV=gain} => {BMS-754807_IC50=Resistant}	0.0134529	0.409091	3.11002
{NEUROD2_CNV=gain} => {SGC0946_IC50=Resistant}	0.0134529	0.409091	3.04091
{NEUROD2_CNV=gain} => {AZD7762_IC50=Resistant}	0.0134529	0.409091	3.21979
{NEUROD2_CNV=gain} => {TPCA-1_IC50=Resistant}	0.0134529	0.409091	2.70972
{NEUROD2_CNV=gain} => {SN-38_IC50=Resistant}	0.0134529	0.409091	2.88086
{NEUROD2_CNV=gain} => {BMS-536924_IC50=Resistant}	0.0134529	0.409091	2.63156
{NEUROD2_CNV=gain} => {BX-912_IC50=Resistant}	0.0134529	0.409091	2.42196
{FFAR2_GE=over} => {Etoposide_IC50=Resistant}	0.0134529	0.409091	2.55777
{FFAR2_GE=over} => {Bleomycin (50 uM)_IC50=Resistant}	0.0134529	0.409091	2.51084
{FFAR2_GE=over} => {RDEA119_IC50=Resistant}	0.0134529	0.409091	2.29985
{SEC23A_GE=under} => {Navitoclax_IC50=Sensitive}	0.0134529	0.409091	2.70972
{SEC23A_GE=under} => {GDC0941_IC50=Resistant}	0.0134529	0.409091	2.91151
{SEC23A_GE=under} => {RDEA119_IC50=Resistant}	0.0134529	0.409091	2.29985
{REPS1_GE=over} => {FK866_IC50=Sensitive}	0.0134529	0.409091	1.99768
{VIPR1_GE=over} => {Olaparib_IC50=Resistant}	0.0134529	0.409091	3.25812
{VIPR1_GE=over} => {BMS-754807_IC50=Resistant}	0.0134529	0.409091	3.11002
{VIPR1_GE=over} => {JNK Inhibitor VIII_IC50=Resistant}	0.0134529	0.409091	3.00749
{VIPR1_GE=over} => {RO-3306_IC50=Resistant}	0.0134529	0.409091	2.85085
{VIPR1_GE=over} => {JNJ-26854165_IC50=Resistant}	0.0134529	0.409091	2.65711
{VIPR1_GE=over} => {Bleomycin (50 uM)_IC50=Resistant}	0.0134529	0.409091	2.51084
{CCDC34_GE=over} => {Bexarotene_IC50=Resistant}	0.0134529	0.409091	2.63156
{CCDC34_GE=over} => {Trametinib_IC50=Resistant}	0.0134529	0.409091	2.60649
{GPX2_GE=over} => {GSK1070916_IC50=Resistant}	0.0134529	0.409091	4.41422
{GPX2_GE=over} => {(5Z)-7-Oxozeaenol_IC50=Resistant}	0.0134529	0.409091	3.80114
{GPX2_GE=over} => {FTI-277_IC50=Resistant}	0.0134529	0.409091	3.07508
{GPX2_GE=over} => {KIN001-102_IC50=Resistant}	0.0134529	0.409091	2.63156
{GPX2_GE=over} => {AS605240_IC50=Resistant}	0.0134529	0.409091	2.91151
{GPX2_GE=over} => {CP466722_IC50=Resistant}	0.0134529	0.409091	2.85085
{GPX2_GE=over} => {RDEA119_IC50=Sensitive}	0.0134529	0.409091	2.60649
{GPX2_GE=over} => {QL-X-138_IC50=Resistant}	0.0134529	0.409091	2.70972
{GPX2_GE=over} => {ZSTK474_IC50=Resistant}	0.0134529	0.409091	2.63156
{GPX2_GE=over} => {JNJ-26854165_IC50=Resistant}	0.0134529	0.409091	2.65711
{GPX2_GE=over} => {QL-XII-47_IC50=Resistant}	0.0134529	0.409091	2.51084
{GPX2_GE=over} => {BIX02189_IC50=Resistant}	0.0134529	0.409091	2.53409
{GPX2_GE=over} => {CX-5461_IC50=Resistant}	0.0134529	0.409091	2.35933
{GPX2_GE=over} => {BX-912_IC50=Resistant}	0.0134529	0.409091	2.42196
{HINT1_GE=over} => {SGC0946_IC50=Sensitive}	0.0134529	0.409091	3.00749
{WDR7_GE=over} => {PIK-93_IC50=Sensitive}	0.0134529	0.409091	3.04091
{WDR7_GE=over} => {AT-7519_IC50=Sensitive}	0.0134529	0.409091	2.65711
{WDR7_GE=over} => {Trametinib_IC50=Resistant}	0.0134529	0.409091	2.60649
{ELOVL2_GE=over} => {EKB-569_IC50=Resistant}	0.0134529	0.409091	2.76446
{ELOVL2_GE=over} => {KIN001-260_IC50=Resistant}	0.0134529	0.409091	2.68316
{ELOVL2_GE=over} => {BIX02189_IC50=Resistant}	0.0134529	0.409091	2.53409
{IL1R2_GE=over} => {5-Fluorouracil_IC50=Sensitive}	0.0134529	0.409091	2.35933
{TIPIN_GE=under} => {XMD15-27_IC50=Resistant}	0.0134529	0.409091	3.29737
{TIPIN_GE=under} => {EX-527_IC50=Resistant}	0.0134529	0.409091	3.18235
{TIPIN_GE=under} => {Epothilone B_IC50=Resistant}	0.0134529	0.409091	2.68316
{TIPIN_GE=under} => {Masitinib_IC50=Resistant}	0.0134529	0.409091	2.4656
{TIPIN_GE=under} => {CX-5461_IC50=Resistant}	0.0134529	0.409091	2.35933
{TIPIN_GE=under} => {PHA-793887_IC50=Resistant}	0.0134529	0.409091	2.29985
{TIPIN_GE=under} => {Genentech Cpd 10_IC50=Resistant}	0.0134529	0.409091	2.02727
{TIPIN_GE=under} => {THZ-2-49_IC50=Resistant}	0.0134529	0.409091	1.7432
{CASZ1_GE=over} => {CI-1040_IC50=Resistant}	0.0134529	0.409091	3.50874
{CASZ1_GE=over} => {AZD6482_IC50=Resistant}	0.0134529	0.409091	2.5819
{CASZ1_GE=over} => {CHIR-99021_IC50=Resistant}	0.0134529	0.409091	2.18945
{ANAPC5_GE=over} => {Zibotentan_IC50=Sensitive}	0.0134529	0.409091	3.50874
{ANAPC5_GE=over} => {BHG712_IC50=Sensitive}	0.0134529	0.409091	3.46433
{ANAPC5_GE=over} => {GSK690693_IC50=Sensitive}	0.0134529	0.409091	4.02473
{ANAPC5_GE=over} => {YM201636_IC50=Sensitive}	0.0134529	0.409091	3.11002
{ANAPC5_GE=over} => {TPCA-1_IC50=Sensitive}	0.0134529	0.409091	2.85085
{ANAPC5_GE=over} => {JW-7-24-1_IC50=Sensitive}	0.0134529	0.409091	2.82146
{ANAPC5_GE=over} => {Vorinostat_IC50=Sensitive}	0.0134529	0.409091	2.85085
{ANAPC5_GE=over} => {Y-39983_IC50=Sensitive}	0.0134529	0.409091	2.82146
{ANAPC5_GE=over} => {PI-103_IC50=Sensitive}	0.0134529	0.409091	2.60649
{ANAPC5_GE=over} => {AT-7519_IC50=Sensitive}	0.0134529	0.409091	2.65711
{ANAPC5_GE=over} => {OSI-027_IC50=Sensitive}	0.0134529	0.409091	2.37984
{ANAPC5_GE=over} => {Elesclomol_IC50=Resistant}	0.0134529	0.409091	2.63156
{KCNT1_GE=over} => {CX-5461_IC50=Sensitive}	0.0134529	0.409091	2.55777
{PTPRA_GE=under} => {GW-2580_IC50=Resistant}	0.0134529	0.409091	3.11002
{PTPRA_GE=under} => {KIN001-266_IC50=Resistant}	0.0134529	0.409091	2.37984
{PTPRA_GE=under} => {NSC-207895_IC50=Resistant}	0.0134529	0.409091	2.10524
{HAUS2_GE=over} => {IPA-3_IC50=Sensitive}	0.0134529	0.409091	2.88086
{HAUS2_GE=over} => {KIN001-236_IC50=Sensitive}	0.0134529	0.409091	2.48802
{HAUS2_GE=over} => {PD-0325901_IC50=Resistant}	0.0134529	0.409091	2.68316
{MCOLN3_GE=over} => {Shikonin_IC50=Resistant}	0.0134529	0.409091	3.14577
{MCOLN3_GE=over} => {selumetinib_IC50=Sensitive}	0.0134529	0.409091	2.68316
{GNAO1=Mut} => {Vorinostat_IC50=Resistant}	0.0134529	0.409091	2.82146
{GNAO1=Mut} => {BX-795_IC50=Resistant}	0.0134529	0.409091	2.85085
{RPS24_GE=over} => {PHA-793887_IC50=Sensitive}	0.0134529	0.409091	2.55777
{MRPL24_GE=under} => {Mitomycin C_IC50=Sensitive}	0.0134529	0.409091	2.91151
{DHRS13_GE=over} => {HG-6-64-1_IC50=Resistant}	0.0134529	0.409091	2.63156
{DHRS13_GE=over} => {Bleomycin_IC50=Resistant}	0.0134529	0.409091	2.48802
{DHRS13_GE=over} => {RDEA119_IC50=Resistant}	0.0134529	0.409091	2.29985
{C2CD2L_GE=over} => {Lenalidomide_IC50=Sensitive}	0.0134529	0.409091	3.14577
{PLIN3_GE=under} => {Embelin_IC50=Resistant}	0.0134529	0.409091	3.21979
{PLIN3_GE=under} => {Cytarabine_IC50=Resistant}	0.0134529	0.409091	3.11002
{PLIN3_GE=under} => {17-AAG_IC50=Resistant}	0.0134529	0.409091	2.76446
{PLIN3_GE=under} => {Temsirolimus_IC50=Resistant}	0.0134529	0.409091	3.07508
{PLIN3_GE=under} => {Bexarotene_IC50=Resistant}	0.0134529	0.409091	2.63156
{PLIN3_GE=under} => {HG-6-64-1_IC50=Resistant}	0.0134529	0.409091	2.63156
{ANO7_GE=under} => {KIN001-266_IC50=Resistant}	0.0134529	0.409091	2.37984
{SEPT9_GE=over} => {GSK429286A_IC50=Sensitive}	0.0134529	0.409091	2.94282
{SEPT9_GE=over} => {Cytarabine_IC50=Sensitive}	0.0134529	0.409091	2.73682
{SEPT9_GE=over} => {FMK_IC50=Sensitive}	0.0134529	0.409091	3.00749
{SEPT9_GE=over} => {SB 505124_IC50=Sensitive}	0.0134529	0.409091	2.79267
{SEPT9_GE=over} => {KIN001-102_IC50=Sensitive}	0.0134529	0.409091	2.85085
{SEPT9_GE=over} => {NU-7441_IC50=Sensitive}	0.0134529	0.409091	2.68316
{SEPT9_GE=over} => {QL-XI-92_IC50=Sensitive}	0.0134529	0.409091	2.55777
{SEPT9_GE=over} => {PI-103_IC50=Sensitive}	0.0134529	0.409091	2.60649
{SEPT9_GE=over} => {XMD14-99_IC50=Sensitive}	0.0134529	0.409091	2.65711
{SEPT9_GE=over} => {SN-38_IC50=Sensitive}	0.0134529	0.409091	2.4656
{SEPT9_GE=over} => {Methotrexate_IC50=Sensitive}	0.0134529	0.409091	2.48802
{SEPT9_GE=over} => {Tubastatin A_IC50=Sensitive}	0.0134529	0.409091	2.24329
{NPM1_GE=under} => {Epothilone B_IC50=Resistant}	0.0134529	0.409091	2.68316
{NPM1_GE=under} => {Etoposide_IC50=Resistant}	0.0134529	0.409091	2.55777
{NPM1_GE=under} => {PF-562271_IC50=Resistant}	0.0134529	0.409091	2.33916
{NPM1_GE=under} => {CHIR-99021_IC50=Resistant}	0.0134529	0.409091	2.18945
{MOGAT2_GE=over} => {EHT 1864_IC50=Sensitive}	0.0134529	0.409091	2.5819
{MOGAT2_GE=over} => {Gemcitabine_IC50=Resistant}	0.0134529	0.409091	2.28068
{MOGAT2_GE=over} => {UNC0638_IC50=Resistant}	0.0134529	0.409091	2.15497
{TFDP3_GE=over} => {Zibotentan_IC50=Sensitive}	0.0134529	0.409091	3.50874
{TFDP3_GE=over} => {CAY10603_IC50=Sensitive}	0.0134529	0.409091	3.46433
{TFDP3_GE=over} => {CP466722_IC50=Sensitive}	0.0134529	0.409091	3.14577
{TFDP3_GE=over} => {KIN001-270_IC50=Sensitive}	0.0134529	0.409091	2.94282
{TFDP3_GE=over} => {GSK429286A_IC50=Sensitive}	0.0134529	0.409091	2.94282
{TFDP3_GE=over} => {ZSTK474_IC50=Sensitive}	0.0134529	0.409091	2.9748
{TFDP3_GE=over} => {Olaparib_IC50=Sensitive}	0.0134529	0.409091	2.65711
{TFDP3_GE=over} => {FMK_IC50=Sensitive}	0.0134529	0.409091	3.00749
{TFDP3_GE=over} => {SB 505124_IC50=Sensitive}	0.0134529	0.409091	2.79267
{TFDP3_GE=over} => {Vorinostat_IC50=Sensitive}	0.0134529	0.409091	2.85085
{TFDP3_GE=over} => {KIN001-102_IC50=Sensitive}	0.0134529	0.409091	2.85085
{TFDP3_GE=over} => {NU-7441_IC50=Sensitive}	0.0134529	0.409091	2.68316
{TFDP3_GE=over} => {TAK-715_IC50=Sensitive}	0.0134529	0.409091	2.79267
{TFDP3_GE=over} => {NPK76-II-72-1_IC50=Sensitive}	0.0134529	0.409091	2.53409
{TFDP3_GE=over} => {KIN001-236_IC50=Sensitive}	0.0134529	0.409091	2.48802
{TFDP3_GE=over} => {WZ3105_IC50=Sensitive}	0.0134529	0.409091	2.65711
{TFDP3_GE=over} => {SNX-2112_IC50=Sensitive}	0.0134529	0.409091	2.42196
{TFDP3_GE=over} => {Ispinesib Mesylate_IC50=Sensitive}	0.0134529	0.409091	2.18945
{TFDP3_GE=over} => {RDEA119_IC50=Resistant}	0.0134529	0.409091	2.29985
{PRR4_GE=over} => {BMS-754807_IC50=Resistant}	0.0134529	0.409091	3.11002
{PRR4_GE=over} => {QL-X-138_IC50=Resistant}	0.0134529	0.409091	2.70972
{PRR4_GE=over} => {BAY 61-3606_IC50=Resistant}	0.0134529	0.409091	2.55777
{PRR4_GE=over} => {5-Fluorouracil_IC50=Resistant}	0.0134529	0.409091	2.40072
{PRR4_GE=over} => {PF-562271_IC50=Resistant}	0.0134529	0.409091	2.33916
{LIMS2_GE=over} => {Bleomycin_IC50=Sensitive}	0.0134529	0.409091	2.9748
{INIP_GE=over} => {PD-0325901_IC50=Resistant}	0.0134529	0.409091	2.68316
{INIP_GE=over} => {RDEA119_IC50=Resistant}	0.0134529	0.409091	2.29985
{MTERFD3_GE=over} => {Bosutinib_IC50=Resistant}	0.0134529	0.409091	2.42196
{MTERFD3_GE=over} => {FK866_IC50=Resistant}	0.0134529	0.409091	2.18945
{RGS6_GE=under} => {Bleomycin_IC50=Sensitive}	0.0134529	0.409091	2.9748
{RSPH4A_GE=over} => {Bleomycin (50 uM)_IC50=Resistant}	0.0134529	0.409091	2.51084
{CEP128_GE=over} => {Nilotinib_IC50=Sensitive}	0.0134529	0.409091	5.7017
{CEP128_GE=over} => {AZD7762_IC50=Sensitive}	0.0134529	0.409091	3.6984
{CEP128_GE=over} => {VNLG/124_IC50=Sensitive}	0.0134529	0.409091	3.60108
{CEP128_GE=over} => {T0901317_IC50=Sensitive}	0.0134529	0.409091	3.64909
{CEP128_GE=over} => {Belinostat_IC50=Sensitive}	0.0134529	0.409091	3.85467
{CEP128_GE=over} => {Zibotentan_IC50=Sensitive}	0.0134529	0.409091	3.50874
{CEP128_GE=over} => {AZD8055_IC50=Sensitive}	0.0134529	0.409091	3.42102
{CEP128_GE=over} => {CAY10603_IC50=Sensitive}	0.0134529	0.409091	3.46433
{CEP128_GE=over} => {CP466722_IC50=Sensitive}	0.0134529	0.409091	3.14577
{CEP128_GE=over} => {PIK-93_IC50=Sensitive}	0.0134529	0.409091	3.04091
{CEP128_GE=over} => {KIN001-270_IC50=Sensitive}	0.0134529	0.409091	2.94282
{CEP128_GE=over} => {PFI-1_IC50=Sensitive}	0.0134529	0.409091	2.94282
{CEP128_GE=over} => {TPCA-1_IC50=Sensitive}	0.0134529	0.409091	2.85085
{CEP128_GE=over} => {JW-7-24-1_IC50=Sensitive}	0.0134529	0.409091	2.82146
{CEP128_GE=over} => {Y-39983_IC50=Sensitive}	0.0134529	0.409091	2.82146
{CEP128_GE=over} => {QL-X-138_IC50=Sensitive}	0.0134529	0.409091	2.68316
{CEP128_GE=over} => {XMD13-2_IC50=Sensitive}	0.0134529	0.409091	2.76446
{CEP128_GE=over} => {XMD14-99_IC50=Sensitive}	0.0134529	0.409091	2.65711
{CEP128_GE=over} => {PHA-793887_IC50=Sensitive}	0.0134529	0.409091	2.55777
{CEP128_GE=over} => {SN-38_IC50=Sensitive}	0.0134529	0.409091	2.4656
{CEP128_GE=over} => {OSI-027_IC50=Sensitive}	0.0134529	0.409091	2.37984
{CEP128_GE=over} => {SNX-2112_IC50=Sensitive}	0.0134529	0.409091	2.42196
{CEP128_GE=over} => {Ispinesib Mesylate_IC50=Sensitive}	0.0134529	0.409091	2.18945
{TRIM44_GE=under} => {Phenformin_IC50=Sensitive}	0.0134529	0.409091	3.00749
{TRIM44_GE=under} => {KU-55933_IC50=Sensitive}	0.0134529	0.409091	2.76446
{TRIM44_GE=under} => {KIN001-260_IC50=Sensitive}	0.0134529	0.409091	2.55777
{TRIM44_GE=under} => {NPK76-II-72-1_IC50=Sensitive}	0.0134529	0.409091	2.53409
{TRIM44_GE=under} => {WZ3105_IC50=Sensitive}	0.0134529	0.409091	2.65711
{TRIM44_GE=under} => {SNX-2112_IC50=Sensitive}	0.0134529	0.409091	2.42196
{TRIM44_GE=under} => {I-BET-762_IC50=Sensitive}	0.0134529	0.409091	2.44359
{GHR_CNV=gain} => {NSC-207895_IC50=Resistant}	0.0134529	0.409091	2.10524
{GHR_CNV=gain} => {THZ-2-49_IC50=Resistant}	0.0134529	0.409091	1.7432
{RGS11_GE=over} => {selumetinib_IC50=Resistant}	0.0134529	0.409091	2.85085
{RGS11_GE=over} => {FK866_IC50=Resistant}	0.0134529	0.409091	2.18945
{RGS11_GE=over} => {CHIR-99021_IC50=Resistant}	0.0134529	0.409091	2.18945
{SLC36A4_GE=under} => {KIN001-270_IC50=Sensitive}	0.0134529	0.409091	2.94282
{SLC36A4_GE=under} => {THZ-2-49_IC50=Sensitive}	0.0134529	0.409091	2.4656
{SLC36A4_GE=under} => {EHT 1864_IC50=Sensitive}	0.0134529	0.409091	2.5819
{SLC36A4_GE=under} => {VX-11e_IC50=Sensitive}	0.0134529	0.409091	2.51084
{SLC36A4_GE=under} => {Elesclomol_IC50=Resistant}	0.0134529	0.409091	2.63156
{PJA2_GE=under} => {Camptothecin_IC50=Resistant}	0.0134529	0.409091	2.9748
{PJA2_GE=under} => {XL-184_IC50=Resistant}	0.0134529	0.409091	2.79267
{PJA2_GE=under} => {QL-XII-47_IC50=Resistant}	0.0134529	0.409091	2.51084
{PJA2_GE=under} => {GSK-650394_IC50=Resistant}	0.0134529	0.409091	2.35933
{PJA2_GE=under} => {CX-5461_IC50=Resistant}	0.0134529	0.409091	2.35933
{PJA2_GE=under} => {BX-912_IC50=Resistant}	0.0134529	0.409091	2.42196
{GABRA1_GE=under} => {PFI-1_IC50=Resistant}	0.0134529	0.409091	2.88086
{GABRA1_GE=under} => {PD-0332991_IC50=Resistant}	0.0134529	0.409091	2.44359
{GABRA1_GE=under} => {FK866_IC50=Resistant}	0.0134529	0.409091	2.18945
{GABRA1_GE=under} => {RDEA119_IC50=Resistant}	0.0134529	0.409091	2.29985
{SRF_GE=over} => {CAY10603_IC50=Resistant}	0.0134529	0.409091	3.11002
{SRF_GE=over} => {THZ-2-102-1_IC50=Resistant}	0.0134529	0.409091	2.51084
{SRF_GE=over} => {PI-103_IC50=Resistant}	0.0134529	0.409091	2.15497
{OR51E2_GE=over} => {Embelin_IC50=Resistant}	0.0134529	0.409091	3.21979
{OR51E2_GE=over} => {PD-0332991_IC50=Resistant}	0.0134529	0.409091	2.44359
{CD2_GE=over} => {LAQ824_IC50=Sensitive}	0.0134529	0.409091	3.55431
{CD2_GE=over} => {CEP-701_IC50=Sensitive}	0.0134529	0.409091	3.29737
{CD2_GE=over} => {Embelin_IC50=Sensitive}	0.0134529	0.409091	3.18235
{CD2_GE=over} => {KIN001-270_IC50=Sensitive}	0.0134529	0.409091	2.94282
{CD2_GE=over} => {SGC0946_IC50=Sensitive}	0.0134529	0.409091	3.00749
{CD2_GE=over} => {YM201636_IC50=Sensitive}	0.0134529	0.409091	3.11002
{CD2_GE=over} => {STF-62247_IC50=Sensitive}	0.0134529	0.409091	2.85085
{CD2_GE=over} => {KU-55933_IC50=Sensitive}	0.0134529	0.409091	2.76446
{CD2_GE=over} => {GDC0449_IC50=Sensitive}	0.0134529	0.409091	2.82146
{CD2_GE=over} => {Tamoxifen_IC50=Sensitive}	0.0134529	0.409091	2.63156
{AES_GE=over} => {Bleomycin (50 uM)_IC50=Resistant}	0.0134529	0.409091	2.51084
{LRRC32=Mut} => {5-Fluorouracil_IC50=Sensitive}	0.0134529	0.409091	2.35933
{LRRC32=Mut} => {FK866_IC50=Sensitive}	0.0134529	0.409091	1.99768
{TRMT1L_GE=under} => {IPA-3_IC50=Resistant}	0.0134529	0.409091	2.05776
{TRMT1L_GE=under} => {Genentech Cpd 10_IC50=Resistant}	0.0134529	0.409091	2.02727
{ZNRF3_GE=over} => {selumetinib_IC50=Sensitive}	0.0134529	0.409091	2.68316
{ZNRF3_GE=over} => {Trametinib_IC50=Sensitive}	0.0134529	0.409091	2.24329
{ZNRF3_GE=over} => {5-Fluorouracil_IC50=Sensitive}	0.0134529	0.409091	2.35933
{TRIP4_GE=under} => {Nutlin-3a (-)_IC50=Resistant}	0.0134529	0.409091	2.85085
{TRIP4_GE=under} => {selumetinib_IC50=Resistant}	0.0134529	0.409091	2.85085
{NT5M_GE=over} => {Zibotentan_IC50=Sensitive}	0.0134529	0.409091	3.50874
{NT5M_GE=over} => {QL-XII-47_IC50=Sensitive}	0.0134529	0.409091	2.85085
{NT5M_GE=over} => {JW-7-24-1_IC50=Sensitive}	0.0134529	0.409091	2.82146
{NT5M_GE=over} => {AR-42_IC50=Sensitive}	0.0134529	0.409091	3.04091
{NT5M_GE=over} => {Vorinostat_IC50=Sensitive}	0.0134529	0.409091	2.85085
{NT5M_GE=over} => {QL-XI-92_IC50=Sensitive}	0.0134529	0.409091	2.55777
{NT5M_GE=over} => {NPK76-II-72-1_IC50=Sensitive}	0.0134529	0.409091	2.53409
{NT5M_GE=over} => {FK866_IC50=Sensitive}	0.0134529	0.409091	1.99768
{UNCX_GE=over} => {PAC-1_IC50=Sensitive}	0.0134529	0.409091	2.42196
{TACC2_GE=over} => {CUDC-101_IC50=Resistant}	0.0134529	0.409091	2.79267
{TACC2_GE=over} => {QL-XI-92_IC50=Resistant}	0.0134529	0.409091	2.85085
{TACC2_GE=over} => {NG-25_IC50=Resistant}	0.0134529	0.409091	2.5819
{TACC2_GE=over} => {BIX02189_IC50=Resistant}	0.0134529	0.409091	2.53409
{TACC2_GE=over} => {5-Fluorouracil_IC50=Resistant}	0.0134529	0.409091	2.40072
{TACC2_GE=over} => {SNX-2112_IC50=Resistant}	0.0134529	0.409091	2.37984
{ALPL=Mut} => {SNX-2112_IC50=Sensitive}	0.0134529	0.409091	2.42196
{ALPL=Mut} => {UNC0638_IC50=Resistant}	0.0134529	0.409091	2.15497
{ALPL=Mut} => {CHIR-99021_IC50=Resistant}	0.0134529	0.409091	2.18945
{NUP188_GE=over} => {CI-1040_IC50=Resistant}	0.0134529	0.409091	3.50874
{NUP188_GE=over} => {BMS-754807_IC50=Resistant}	0.0134529	0.409091	3.11002
{NUP188_GE=over} => {Navitoclax_IC50=Sensitive}	0.0134529	0.409091	2.70972
{FLNA_GE=under} => {XMD14-99_IC50=Sensitive}	0.0134529	0.409091	2.65711
{FLNA_GE=under} => {RDEA119_IC50=Resistant}	0.0134529	0.409091	2.29985
{NIPBL_CNV=gain} => {THZ-2-49_IC50=Resistant}	0.0134529	0.409091	1.7432
{NIPBL_ENST00000448238_CNV=gain} => {THZ-2-49_IC50=Resistant}	0.0134529	0.409091	1.7432
{MRPS34_GE=over} => {I-BET-762_IC50=Sensitive}	0.0134529	0.409091	2.44359
{MRPS34_GE=over} => {RDEA119_IC50=Resistant}	0.0134529	0.409091	2.29985
{FAM53C_GE=over} => {ZSTK474_IC50=Sensitive}	0.0134529	0.409091	2.9748
{FAM53C_GE=over} => {QL-X-138_IC50=Sensitive}	0.0134529	0.409091	2.68316
{FAM53C_GE=over} => {NU-7441_IC50=Sensitive}	0.0134529	0.409091	2.68316
{FAM53C_GE=over} => {OSI-027_IC50=Sensitive}	0.0134529	0.409091	2.37984
{TCERG1L=Mut} => {Phenformin_IC50=Sensitive}	0.0134529	0.409091	3.00749
{ZNF268_GE=under} => {Embelin_IC50=Sensitive}	0.0134529	0.409091	3.18235
{SNX25_GE=under} => {Navitoclax_IC50=Sensitive}	0.0134529	0.409091	2.70972
{SNX25_GE=under} => {VX-11e_IC50=Sensitive}	0.0134529	0.409091	2.51084
{SNX25_GE=under} => {Bleomycin (50 uM)_IC50=Resistant}	0.0134529	0.409091	2.51084
{ZNF679=Mut} => {YM201636_IC50=Resistant}	0.0134529	0.409091	2.40072
{ENDOU_GE=over} => {BX-795_IC50=Resistant}	0.0134529	0.409091	2.85085
{ENDOU_GE=over} => {IPA-3_IC50=Resistant}	0.0134529	0.409091	2.05776
{ENDOU_GE=over} => {RDEA119_IC50=Resistant}	0.0134529	0.409091	2.29985
{SGCD=Mut} => {AT-7519_IC50=Resistant}	0.0134529	0.409091	2.42196
{PTS_GE=over} => {T0901317_IC50=Resistant}	0.0134529	0.409091	3.90974
{PTS_GE=over} => {EX-527_IC50=Resistant}	0.0134529	0.409091	3.18235
{PTS_GE=over} => {VX-702_IC50=Resistant}	0.0134529	0.409091	3.25812
{PTS_GE=over} => {Zibotentan_IC50=Resistant}	0.0134529	0.409091	2.82146
{PTS_GE=over} => {BIX02189_IC50=Resistant}	0.0134529	0.409091	2.53409
{PTS_GE=over} => {TAK-715_IC50=Resistant}	0.0134529	0.409091	2.33916
{PTS_GE=over} => {XMD13-2_IC50=Resistant}	0.0134529	0.409091	2.33916
{PTS_GE=over} => {WZ3105_IC50=Resistant}	0.0134529	0.409091	2.26183
{AHCY_GE=over} => {THZ-2-49_IC50=Resistant}	0.0134529	0.409091	1.7432
{PGAM4_GE=under} => {SL 0101-1_IC50=Resistant}	0.0134529	0.409091	3.29737
{PGAM4_GE=under} => {JNK Inhibitor VIII_IC50=Resistant}	0.0134529	0.409091	3.00749
{PGAM4_GE=under} => {PD-0332991_IC50=Resistant}	0.0134529	0.409091	2.44359
{MRPL50_GE=over} => {KIN001-260_IC50=Sensitive}	0.0134529	0.409091	2.55777
{WDR70_GE=under} => {PHA-793887_IC50=Resistant}	0.0134529	0.409091	2.29985
{SLC6A3_CNV=gain} => {Bexarotene_IC50=Resistant}	0.0134529	0.409091	2.63156
{LPCAT1_CNV=gain} => {Bexarotene_IC50=Resistant}	0.0134529	0.409091	2.63156
{CARD6_GE=under} => {FK866_IC50=Sensitive}	0.0134529	0.409091	1.99768
{SLC5A12=Mut} => {YM155_IC50=Resistant}	0.0134529	0.409091	2.68316
{TFF2_GE=over} => {AP-24534_IC50=Resistant}	0.0134529	0.409091	3.64909
{TFF2_GE=over} => {Olaparib_IC50=Resistant}	0.0134529	0.409091	3.25812
{TFF2_GE=over} => {JNK Inhibitor VIII_IC50=Resistant}	0.0134529	0.409091	3.00749
{TFF2_GE=over} => {KU-55933_IC50=Resistant}	0.0134529	0.409091	2.73682
{TFF2_GE=over} => {KIN001-055_IC50=Resistant}	0.0134529	0.409091	2.85085
{TFF2_GE=over} => {GSK269962A_IC50=Resistant}	0.0134529	0.409091	2.73682
{TFF2_GE=over} => {Zibotentan_IC50=Resistant}	0.0134529	0.409091	2.82146
{TFF2_GE=over} => {AZD6482_IC50=Resistant}	0.0134529	0.409091	2.5819
{TFF2_GE=over} => {IPA-3_IC50=Resistant}	0.0134529	0.409091	2.05776
{TKTL1_GE=over} => {Belinostat_IC50=Sensitive}	0.0134529	0.409091	3.85467
{TKTL1_GE=over} => {MK-2206_IC50=Sensitive}	0.0134529	0.409091	3.37879
{TKTL1_GE=over} => {FMK_IC50=Sensitive}	0.0134529	0.409091	3.00749
{TKTL1_GE=over} => {AS605240_IC50=Sensitive}	0.0134529	0.409091	2.94282
{TKTL1_GE=over} => {KIN001-102_IC50=Sensitive}	0.0134529	0.409091	2.85085
{TKTL1_GE=over} => {GDC0449_IC50=Sensitive}	0.0134529	0.409091	2.82146
{TKTL1_GE=over} => {MPS-1-IN-1_IC50=Sensitive}	0.0134529	0.409091	2.70972
{TKTL1_GE=over} => {XMD14-99_IC50=Sensitive}	0.0134529	0.409091	2.65711
{TKTL1_GE=over} => {NPK76-II-72-1_IC50=Sensitive}	0.0134529	0.409091	2.53409
{TKTL1_GE=over} => {SN-38_IC50=Sensitive}	0.0134529	0.409091	2.4656
{TKTL1_GE=over} => {OSI-027_IC50=Sensitive}	0.0134529	0.409091	2.37984
{TKTL1_GE=over} => {FK866_IC50=Sensitive}	0.0134529	0.409091	1.99768
{ISG15_GE=under} => {Obatoclax Mesylate_IC50=Resistant}	0.0134529	0.409091	3.00749
{ISG15_GE=under} => {17-AAG_IC50=Resistant}	0.0134529	0.409091	2.76446
{ISG15_GE=under} => {SN-38_IC50=Resistant}	0.0134529	0.409091	2.88086
{ISG15_GE=under} => {QL-XII-47_IC50=Resistant}	0.0134529	0.409091	2.51084
{ISG15_GE=under} => {Etoposide_IC50=Resistant}	0.0134529	0.409091	2.55777
{ISG15_GE=under} => {GSK-650394_IC50=Resistant}	0.0134529	0.409091	2.35933
{CDC5L_GE=under} => {AMG-706_IC50=Resistant}	0.0134529	0.409091	4.02473
{CDC5L_GE=under} => {MP470_IC50=Resistant}	0.0134529	0.409091	3.46433
{CDC5L_GE=under} => {GW 441756_IC50=Resistant}	0.0134529	0.409091	3.74907
{CDC5L_GE=under} => {GSK429286A_IC50=Resistant}	0.0134529	0.409091	3.33758
{CDC5L_GE=under} => {EX-527_IC50=Resistant}	0.0134529	0.409091	3.18235
{CDC5L_GE=under} => {CAY10603_IC50=Resistant}	0.0134529	0.409091	3.11002
{CDC5L_GE=under} => {Olaparib_IC50=Resistant}	0.0134529	0.409091	3.25812
{CDC5L_GE=under} => {KIN001-270_IC50=Resistant}	0.0134529	0.409091	2.91151
{CDC5L_GE=under} => {Tubastatin A_IC50=Resistant}	0.0134529	0.409091	2.94282
{CDC5L_GE=under} => {PIK-93_IC50=Resistant}	0.0134529	0.409091	2.94282
{CDC5L_GE=under} => {Doxorubicin_IC50=Resistant}	0.0134529	0.409091	2.91151
{CDC5L_GE=under} => {KIN001-260_IC50=Resistant}	0.0134529	0.409091	2.68316
{CDC5L_GE=under} => {BMS345541_IC50=Resistant}	0.0134529	0.409091	2.65711
{CDC5L_GE=under} => {Phenformin_IC50=Resistant}	0.0134529	0.409091	2.4656
{CDC5L_GE=under} => {BAY 61-3606_IC50=Resistant}	0.0134529	0.409091	2.55777
{CDC5L_GE=under} => {Etoposide_IC50=Resistant}	0.0134529	0.409091	2.55777
{CDC5L_GE=under} => {TAK-715_IC50=Resistant}	0.0134529	0.409091	2.33916
{CDC5L_GE=under} => {PHA-793887_IC50=Resistant}	0.0134529	0.409091	2.29985
{CDC5L_GE=under} => {KIN001-266_IC50=Resistant}	0.0134529	0.409091	2.37984
{CDC5L_GE=under} => {AT-7519_IC50=Resistant}	0.0134529	0.409091	2.42196
{CDC5L_GE=under} => {SNX-2112_IC50=Resistant}	0.0134529	0.409091	2.37984
{CDC5L_GE=under} => {BX-912_IC50=Resistant}	0.0134529	0.409091	2.42196
{CDC5L_GE=under} => {PI-103_IC50=Resistant}	0.0134529	0.409091	2.15497
{CDC5L_GE=under} => {THZ-2-49_IC50=Resistant}	0.0134529	0.409091	1.7432
{LACE1_GE=over} => {ATRA_IC50=Sensitive}	0.0134529	0.409091	3.80114
{LACE1_GE=over} => {VNLG/124_IC50=Sensitive}	0.0134529	0.409091	3.60108
{LACE1_GE=over} => {CI-1040_IC50=Sensitive}	0.0134529	0.409091	3.07508
{LACE1_GE=over} => {TPCA-1_IC50=Sensitive}	0.0134529	0.409091	2.85085
{LACE1_GE=over} => {UNC1215_IC50=Sensitive}	0.0134529	0.409091	2.91151
{LACE1_GE=over} => {FMK_IC50=Sensitive}	0.0134529	0.409091	3.00749
{LACE1_GE=over} => {TG101348_IC50=Sensitive}	0.0134529	0.409091	2.82146
{LACE1_GE=over} => {FR-180204_IC50=Sensitive}	0.0134529	0.409091	2.70972
{LACE1_GE=over} => {TAK-715_IC50=Sensitive}	0.0134529	0.409091	2.79267
{LACE1_GE=over} => {NPK76-II-72-1_IC50=Sensitive}	0.0134529	0.409091	2.53409
{LACE1_GE=over} => {Methotrexate_IC50=Sensitive}	0.0134529	0.409091	2.48802
{GSTM3_GE=over} => {AZD7762_IC50=Resistant}	0.0134529	0.409091	3.21979
{GSTM3_GE=over} => {BMS-536924_IC50=Resistant}	0.0134529	0.409091	2.63156
{GSTM3_GE=over} => {Midostaurin_IC50=Resistant}	0.0134529	0.409091	2.40072
{GSTM3_GE=over} => {Gemcitabine_IC50=Resistant}	0.0134529	0.409091	2.28068
{ZFYVE28_GE=over} => {Ruxolitinib_IC50=Sensitive}	0.0134529	0.409091	4.71865
{ZFYVE28_GE=over} => {T0901317_IC50=Sensitive}	0.0134529	0.409091	3.64909
{ZFYVE28_GE=over} => {CP466722_IC50=Sensitive}	0.0134529	0.409091	3.14577
{ZFYVE28_GE=over} => {Lenalidomide_IC50=Sensitive}	0.0134529	0.409091	3.14577
{ZFYVE28_GE=over} => {STF-62247_IC50=Sensitive}	0.0134529	0.409091	2.85085
{ZFYVE28_GE=over} => {JW-7-24-1_IC50=Sensitive}	0.0134529	0.409091	2.82146
{ZFYVE28_GE=over} => {AR-42_IC50=Sensitive}	0.0134529	0.409091	3.04091
{ZFYVE28_GE=over} => {Vorinostat_IC50=Sensitive}	0.0134529	0.409091	2.85085
{ZFYVE28_GE=over} => {Y-39983_IC50=Sensitive}	0.0134529	0.409091	2.82146
{ZFYVE28_GE=over} => {KU-55933_IC50=Sensitive}	0.0134529	0.409091	2.76446
{ZFYVE28_GE=over} => {GDC0449_IC50=Sensitive}	0.0134529	0.409091	2.82146
{ZFYVE28_GE=over} => {PHA-793887_IC50=Sensitive}	0.0134529	0.409091	2.55777
{ZFYVE28_GE=over} => {SNX-2112_IC50=Sensitive}	0.0134529	0.409091	2.42196
{ZFYVE28_GE=over} => {5-Fluorouracil_IC50=Sensitive}	0.0134529	0.409091	2.35933
{CTDSPL2_GE=over} => {PI-103_IC50=Sensitive}	0.0134529	0.409091	2.60649
{CTDSPL2_GE=over} => {Docetaxel_IC50=Resistant}	0.0134529	0.409091	2.88086
{CTDSPL2_GE=over} => {NPK76-II-72-1_IC50=Sensitive}	0.0134529	0.409091	2.53409
{CTDSPL2_GE=over} => {WZ3105_IC50=Sensitive}	0.0134529	0.409091	2.65711
{CTDSPL2_GE=over} => {PD-0325901_IC50=Resistant}	0.0134529	0.409091	2.68316
{CTDSPL2_GE=over} => {Tubastatin A_IC50=Sensitive}	0.0134529	0.409091	2.24329
{CTDSPL2_GE=over} => {RDEA119_IC50=Resistant}	0.0134529	0.409091	2.29985
{ACTN1=Mut} => {Cytarabine_IC50=Sensitive}	0.0134529	0.409091	2.73682
{ACTN1=Mut} => {SN-38_IC50=Sensitive}	0.0134529	0.409091	2.4656
{ACYP1_GE=over} => {SN-38_IC50=Resistant}	0.0134529	0.409091	2.88086
{ACYP1_GE=over} => {Bosutinib_IC50=Resistant}	0.0134529	0.409091	2.42196
{TTF1_GE=over} => {KIN001-244_IC50=Sensitive}	0.0134529	0.409091	3.55431
{TTF1_GE=over} => {Cisplatin_IC50=Sensitive}	0.0134529	0.409091	3.18235
{TTF1_GE=over} => {Temozolomide_IC50=Sensitive}	0.0134529	0.409091	3.18235
{TTF1_GE=over} => {OSI-930_IC50=Sensitive}	0.0134529	0.409091	3.18235
{TTF1_GE=over} => {Embelin_IC50=Sensitive}	0.0134529	0.409091	3.18235
{TTF1_GE=over} => {JQ12_IC50=Sensitive}	0.0134529	0.409091	2.82146
{TTF1_GE=over} => {VX-702_IC50=Sensitive}	0.0134529	0.409091	3.04091
{TTF1_GE=over} => {SGC0946_IC50=Sensitive}	0.0134529	0.409091	3.00749
{TTF1_GE=over} => {EKB-569_IC50=Sensitive}	0.0134529	0.409091	3.29737
{TTF1_GE=over} => {Etoposide_IC50=Sensitive}	0.0134529	0.409091	2.76446
{TTF1_GE=over} => {IPA-3_IC50=Sensitive}	0.0134529	0.409091	2.88086
{TTF1_GE=over} => {Olaparib_IC50=Sensitive}	0.0134529	0.409091	2.65711
{TTF1_GE=over} => {Phenformin_IC50=Sensitive}	0.0134529	0.409091	3.00749
{TTF1_GE=over} => {Y-39983_IC50=Sensitive}	0.0134529	0.409091	2.82146
{TTF1_GE=over} => {JQ1_IC50=Sensitive}	0.0134529	0.409091	2.68316
{TTF1_GE=over} => {Tamoxifen_IC50=Sensitive}	0.0134529	0.409091	2.63156
{TTF1_GE=over} => {KIN001-260_IC50=Sensitive}	0.0134529	0.409091	2.55777
{FABP2_GE=over} => {QL-XII-47_IC50=Resistant}	0.0134529	0.409091	2.51084
{FABP2_GE=over} => {PI-103_IC50=Resistant}	0.0134529	0.409091	2.15497
{MYO7B_GE=over} => {FMK_IC50=Sensitive}	0.0134529	0.409091	3.00749
{MYO7B_GE=over} => {Temsirolimus_IC50=Resistant}	0.0134529	0.409091	3.07508
{MYO7B_GE=over} => {PI-103_IC50=Resistant}	0.0134529	0.409091	2.15497
{CBX8_GE=over} => {AZD6482_IC50=Sensitive}	0.0134529	0.409091	2.60649
{CBX8_GE=over} => {CX-5461_IC50=Sensitive}	0.0134529	0.409091	2.55777
{CBX8_GE=over} => {FK866_IC50=Sensitive}	0.0134529	0.409091	1.99768
{GPI=Mut} => {Genentech Cpd 10_IC50=Sensitive}	0.0134529	0.409091	3.00749
{GPI=Mut} => {FK866_IC50=Sensitive}	0.0134529	0.409091	1.99768
{CBX2_GE=over} => {BX-912_IC50=Sensitive}	0.0134529	0.409091	2.70972
{CBX2_GE=over} => {TAK-715_IC50=Sensitive}	0.0134529	0.409091	2.79267
{EEPD1=Mut} => {Docetaxel_IC50=Sensitive}	0.0134529	0.409091	2.91151
{EEPD1=Mut} => {KIN001-055_IC50=Sensitive}	0.0134529	0.409091	3.00749
{KLK12_GE=over} => {Elesclomol_IC50=Resistant}	0.0134529	0.409091	2.63156
{PRKACB_GE=under} => {Temsirolimus_IC50=Resistant}	0.0134529	0.409091	3.07508
{PRKACB_GE=under} => {OSI-027_IC50=Resistant}	0.0134529	0.409091	2.53409
{PRKACB_GE=under} => {PHA-793887_IC50=Resistant}	0.0134529	0.409091	2.29985
{SLC25A34_GE=over} => {Y-39983_IC50=Resistant}	0.0134529	0.409091	2.55777
{SLC25A34_GE=over} => {QL-XII-47_IC50=Resistant}	0.0134529	0.409091	2.51084
{CCDC82_GE=under} => {rTRAIL_IC50=Resistant}	0.0134529	0.409091	4.0848
{CCDC82_GE=under} => {XAV939_IC50=Resistant}	0.0134529	0.409091	3.64909
{CCDC82_GE=under} => {CI-1040_IC50=Resistant}	0.0134529	0.409091	3.50874
{CCDC82_GE=under} => {BMS-754807_IC50=Resistant}	0.0134529	0.409091	3.11002
{CCDC82_GE=under} => {VX-11e_IC50=Resistant}	0.0134529	0.409091	2.68316
{CCDC82_GE=under} => {Camptothecin_IC50=Resistant}	0.0134529	0.409091	2.9748
{CCDC82_GE=under} => {NU-7441_IC50=Resistant}	0.0134529	0.409091	2.65711
{CCDC82_GE=under} => {TPCA-1_IC50=Resistant}	0.0134529	0.409091	2.70972
{CCDC82_GE=under} => {Talazoparib_IC50=Resistant}	0.0134529	0.409091	2.94282
{CCDC82_GE=under} => {BAY 61-3606_IC50=Resistant}	0.0134529	0.409091	2.55777
{CCDC82_GE=under} => {SN-38_IC50=Resistant}	0.0134529	0.409091	2.88086
{CCDC82_GE=under} => {Etoposide_IC50=Resistant}	0.0134529	0.409091	2.55777
{CCDC82_GE=under} => {BMS-536924_IC50=Resistant}	0.0134529	0.409091	2.63156
{CCDC82_GE=under} => {PF-562271_IC50=Resistant}	0.0134529	0.409091	2.33916
{CCDC82_GE=under} => {FK866_IC50=Resistant}	0.0134529	0.409091	2.18945
{NOX5_GE=under} => {BMS-708163_IC50=Resistant}	0.0134529	0.409091	3.11002
{NOX5_GE=under} => {AICAR_IC50=Resistant}	0.0134529	0.409091	2.91151
{AGXT2=Mut} => {YM155_IC50=Resistant}	0.0134529	0.409091	2.68316
{AGXT2=Mut} => {KIN001-266_IC50=Resistant}	0.0134529	0.409091	2.37984
{AGXT2=Mut} => {THZ-2-49_IC50=Resistant}	0.0134529	0.409091	1.7432
{CFHR4=Mut} => {XL-184_IC50=Resistant}	0.0134529	0.409091	2.79267
{SCN3A_GE=over} => {FH535_IC50=Resistant}	0.0134529	0.409091	2.94282
{SCN3A_GE=over} => {MK-2206_IC50=Resistant}	0.0134529	0.409091	2.91151
{SCN3A_GE=over} => {GDC0941_IC50=Resistant}	0.0134529	0.409091	2.91151
{UBR1_GE=over} => {CP724714_IC50=Sensitive}	0.0134529	0.409091	3.42102
{UBR1_GE=over} => {PAC-1_IC50=Sensitive}	0.0134529	0.409091	2.42196
{IHH_GE=over} => {KIN001-244_IC50=Resistant}	0.0134529	0.409091	2.88086
{IHH_GE=over} => {DMOG_IC50=Resistant}	0.0134529	0.409091	2.85085
{IHH_GE=over} => {Temsirolimus_IC50=Resistant}	0.0134529	0.409091	3.07508
{IHH_GE=over} => {YM155_IC50=Resistant}	0.0134529	0.409091	2.68316
{IHH_GE=over} => {WZ3105_IC50=Resistant}	0.0134529	0.409091	2.26183
{IHH_GE=over} => {Bleomycin (50 uM)_IC50=Resistant}	0.0134529	0.409091	2.51084
{IHH_GE=over} => {UNC0638_IC50=Resistant}	0.0134529	0.409091	2.15497
{THAP4_GE=over} => {AZD6482_IC50=Resistant}	0.0134529	0.409091	2.5819
{BRAP_GE=over} => {AR-42_IC50=Sensitive}	0.0134529	0.409091	3.04091
{BRAP_GE=over} => {BMS345541_IC50=Resistant}	0.0134529	0.409091	2.65711
{BRAP_GE=over} => {I-BET-762_IC50=Sensitive}	0.0134529	0.409091	2.44359
{C17ORF80_GE=under} => {LAQ824_IC50=Resistant}	0.0134529	0.409091	3.33758
{C17ORF80_GE=under} => {Etoposide_IC50=Resistant}	0.0134529	0.409091	2.55777
{C17ORF80_GE=under} => {PHA-793887_IC50=Resistant}	0.0134529	0.409091	2.29985
{C17ORF80_GE=under} => {KIN001-266_IC50=Resistant}	0.0134529	0.409091	2.37984
{C17ORF80_GE=under} => {AT-7519_IC50=Resistant}	0.0134529	0.409091	2.42196
{C17ORF80_GE=under} => {NSC-207895_IC50=Resistant}	0.0134529	0.409091	2.10524
{C17ORF80_GE=under} => {FK866_IC50=Resistant}	0.0134529	0.409091	2.18945
{C17ORF80_GE=under} => {IPA-3_IC50=Resistant}	0.0134529	0.409091	2.05776
{ANKRD30BL=Mut} => {FK866_IC50=Resistant}	0.0134529	0.409091	2.18945
{BANF2_GE=over} => {JQ1_IC50=Sensitive}	0.0134529	0.409091	2.68316
{BANF2_GE=over} => {KIN001-260_IC50=Sensitive}	0.0134529	0.409091	2.55777
{AKR7A3_GE=over} => {CAY10603_IC50=Resistant}	0.0134529	0.409091	3.11002
{AKR7A3_GE=over} => {PIK-93_IC50=Resistant}	0.0134529	0.409091	2.94282
{AKR7A3_GE=over} => {CUDC-101_IC50=Resistant}	0.0134529	0.409091	2.79267
{AKR7A3_GE=over} => {Doxorubicin_IC50=Resistant}	0.0134529	0.409091	2.91151
{AKR7A3_GE=over} => {Y-39983_IC50=Resistant}	0.0134529	0.409091	2.55777
{AKR7A3_GE=over} => {NG-25_IC50=Resistant}	0.0134529	0.409091	2.5819
{AKR7A3_GE=over} => {Elesclomol_IC50=Resistant}	0.0134529	0.409091	2.63156
{AKR7A3_GE=over} => {SNX-2112_IC50=Resistant}	0.0134529	0.409091	2.37984
{AKR7A3_GE=over} => {Bleomycin (50 uM)_IC50=Resistant}	0.0134529	0.409091	2.51084
{AKR7A3_GE=over} => {NSC-207895_IC50=Resistant}	0.0134529	0.409091	2.10524
{CHRM2=Mut} => {PI-103_IC50=Resistant}	0.0134529	0.409091	2.15497
{CHRM2=Mut} => {NSC-207895_IC50=Resistant}	0.0134529	0.409091	2.10524
{KIF19_GE=over} => {Embelin_IC50=Resistant}	0.0134529	0.409091	3.21979
{KIF19_GE=over} => {Docetaxel_IC50=Resistant}	0.0134529	0.409091	2.88086
{KIF19_GE=over} => {Temsirolimus_IC50=Resistant}	0.0134529	0.409091	3.07508
{KIF19_GE=over} => {Trametinib_IC50=Resistant}	0.0134529	0.409091	2.60649
{KIF19_GE=over} => {Bleomycin (50 uM)_IC50=Resistant}	0.0134529	0.409091	2.51084
{KIF19_GE=over} => {CHIR-99021_IC50=Resistant}	0.0134529	0.409091	2.18945
{PSMC3IP_GE=over} => {Bosutinib_IC50=Resistant}	0.0134529	0.409091	2.42196
{PLVAP=Mut} => {FK866_IC50=Sensitive}	0.0134529	0.409091	1.99768
{CABS1=Mut} => {Elesclomol_IC50=Resistant}	0.0134529	0.409091	2.63156
{CABS1=Mut} => {FK866_IC50=Resistant}	0.0134529	0.409091	2.18945
{CABS1=Mut} => {THZ-2-49_IC50=Resistant}	0.0134529	0.409091	1.7432
{SFXN2_GE=over} => {CAL-101_IC50=Sensitive}	0.0134529	0.409091	3.33758
{SFXN2_GE=over} => {CUDC-101_IC50=Sensitive}	0.0134529	0.409091	3.42102
{SFXN2_GE=over} => {GSK690693_IC50=Sensitive}	0.0134529	0.409091	4.02473
{SFXN2_GE=over} => {JW-7-24-1_IC50=Sensitive}	0.0134529	0.409091	2.82146
{SFXN2_GE=over} => {FMK_IC50=Sensitive}	0.0134529	0.409091	3.00749
{SFXN2_GE=over} => {TG101348_IC50=Sensitive}	0.0134529	0.409091	2.82146
{SFXN2_GE=over} => {Vorinostat_IC50=Sensitive}	0.0134529	0.409091	2.85085
{SFXN2_GE=over} => {17-AAG_IC50=Resistant}	0.0134529	0.409091	2.76446
{SFXN2_GE=over} => {XMD14-99_IC50=Sensitive}	0.0134529	0.409091	2.65711
{SFXN2_GE=over} => {FR-180204_IC50=Sensitive}	0.0134529	0.409091	2.70972
{SFXN2_GE=over} => {selumetinib_IC50=Resistant}	0.0134529	0.409091	2.85085
{SFXN2_GE=over} => {PD-0325901_IC50=Resistant}	0.0134529	0.409091	2.68316
{SFXN2_GE=over} => {Trametinib_IC50=Resistant}	0.0134529	0.409091	2.60649
{SFXN2_GE=over} => {Tubastatin A_IC50=Sensitive}	0.0134529	0.409091	2.24329
{DDX1=Mut} => {CHIR-99021_IC50=Resistant}	0.0134529	0.409091	2.18945
{HMG20A_GE=under} => {Embelin_IC50=Resistant}	0.0134529	0.409091	3.21979
{HMG20A_GE=under} => {681640_IC50=Resistant}	0.0134529	0.409091	2.76446
{HMG20A_GE=under} => {BX-795_IC50=Resistant}	0.0134529	0.409091	2.85085
{HMG20A_GE=under} => {TPCA-1_IC50=Resistant}	0.0134529	0.409091	2.70972
{HMG20A_GE=under} => {NG-25_IC50=Resistant}	0.0134529	0.409091	2.5819
{HMG20A_GE=under} => {Etoposide_IC50=Resistant}	0.0134529	0.409091	2.55777
{HMG20A_GE=under} => {MPS-1-IN-1_IC50=Resistant}	0.0134529	0.409091	2.35933
{HMG20A_GE=under} => {PF-562271_IC50=Resistant}	0.0134529	0.409091	2.33916
{HMG20A_GE=under} => {FK866_IC50=Resistant}	0.0134529	0.409091	2.18945
{SLC35A2_GE=over} => {STF-62247_IC50=Resistant}	0.0134529	0.409091	3.42102
{SLC35A2_GE=over} => {Lisitinib_IC50=Resistant}	0.0134529	0.409091	3.42102
{SLC35A2_GE=over} => {KIN001-270_IC50=Resistant}	0.0134529	0.409091	2.91151
{SLC35A2_GE=over} => {AZD7762_IC50=Resistant}	0.0134529	0.409091	3.21979
{SLC35A2_GE=over} => {Axitinib_IC50=Resistant}	0.0134529	0.409091	2.88086
{SLC35A2_GE=over} => {Thapsigargin_IC50=Resistant}	0.0134529	0.409091	2.70972
{SLC35A2_GE=over} => {BX-795_IC50=Resistant}	0.0134529	0.409091	2.85085
{SLC35A2_GE=over} => {BHG712_IC50=Resistant}	0.0134529	0.409091	2.60649
{SLC35A2_GE=over} => {NU-7441_IC50=Resistant}	0.0134529	0.409091	2.65711
{SLC35A2_GE=over} => {Epothilone B_IC50=Resistant}	0.0134529	0.409091	2.68316
{SLC35A2_GE=over} => {AKT inhibitor VIII_IC50=Resistant}	0.0134529	0.409091	2.55777
{SLC35A2_GE=over} => {BAY 61-3606_IC50=Resistant}	0.0134529	0.409091	2.55777
{SLC35A2_GE=over} => {NG-25_IC50=Resistant}	0.0134529	0.409091	2.5819
{SLC35A2_GE=over} => {Etoposide_IC50=Resistant}	0.0134529	0.409091	2.55777
{SLC35A2_GE=over} => {THZ-2-102-1_IC50=Resistant}	0.0134529	0.409091	2.51084
{SLC35A2_GE=over} => {5-Fluorouracil_IC50=Resistant}	0.0134529	0.409091	2.40072
{SLC35A2_GE=over} => {NSC-207895_IC50=Resistant}	0.0134529	0.409091	2.10524
{CCNT1=Mut} => {CEP-701_IC50=Resistant}	0.0134529	0.409091	2.9748
{CCNT1=Mut} => {JNJ-26854165_IC50=Resistant}	0.0134529	0.409091	2.65711
{CCNT1=Mut} => {UNC0638_IC50=Resistant}	0.0134529	0.409091	2.15497
{FNBP1_GE=under} => {KIN001-055_IC50=Resistant}	0.0134529	0.409091	2.85085
{FNBP1_GE=under} => {YM155_IC50=Resistant}	0.0134529	0.409091	2.68316
{FNBP1_GE=under} => {KIN001-266_IC50=Resistant}	0.0134529	0.409091	2.37984
{FNBP1_GE=under} => {PI-103_IC50=Resistant}	0.0134529	0.409091	2.15497
{FNBP1_GE=under} => {UNC0638_IC50=Resistant}	0.0134529	0.409091	2.15497
{FNBP1_GE=under} => {THZ-2-49_IC50=Resistant}	0.0134529	0.409091	1.7432
{TMEM125_GE=over} => {BX-912_IC50=Resistant}	0.0134529	0.409091	2.42196
{OR52K2=Mut} => {Genentech Cpd 10_IC50=Resistant}	0.0134529	0.409091	2.02727
{HCFC2_GE=under} => {Trametinib_IC50=Sensitive}	0.0134529	0.409091	2.24329
{CAPN5=Mut} => {XMD14-99_IC50=Sensitive}	0.0134529	0.409091	2.65711
{CAPN5=Mut} => {Methotrexate_IC50=Sensitive}	0.0134529	0.409091	2.48802
{CAPN5=Mut} => {FK866_IC50=Sensitive}	0.0134529	0.409091	1.99768
{PGC_GE=over} => {YM155_IC50=Resistant}	0.0134529	0.409091	2.68316
{PGC_GE=over} => {BX-912_IC50=Resistant}	0.0134529	0.409091	2.42196
{PGC_GE=over} => {THZ-2-49_IC50=Resistant}	0.0134529	0.409091	1.7432
{H6PD=Mut} => {LY317615_IC50=Sensitive}	0.0134529	0.409091	2.65711
{MST1R_GE=over} => {GSK429286A_IC50=Resistant}	0.0134529	0.409091	3.33758
{MST1R_GE=over} => {KIN001-270_IC50=Resistant}	0.0134529	0.409091	2.91151
{MST1R_GE=over} => {GDC0449_IC50=Resistant}	0.0134529	0.409091	2.9748
{MST1R_GE=over} => {JNJ-26854165_IC50=Resistant}	0.0134529	0.409091	2.65711
{MST1R_GE=over} => {BX-912_IC50=Resistant}	0.0134529	0.409091	2.42196
{MST1R_GE=over} => {PI-103_IC50=Resistant}	0.0134529	0.409091	2.15497
{MST1R_GE=over} => {NSC-207895_IC50=Resistant}	0.0134529	0.409091	2.10524
{MST1R_GE=over} => {THZ-2-49_IC50=Resistant}	0.0134529	0.409091	1.7432
{C20ORF112=Mut} => {Cytarabine_IC50=Sensitive}	0.0134529	0.409091	2.73682
{POMT1_GE=over} => {FK866_IC50=Sensitive}	0.0134529	0.409091	1.99768
{B4GALNT2=Mut} => {THZ-2-49_IC50=Sensitive}	0.0134529	0.409091	2.4656
{B4GALNT2=Mut} => {NPK76-II-72-1_IC50=Sensitive}	0.0134529	0.409091	2.53409
{B4GALNT2=Mut} => {SNX-2112_IC50=Sensitive}	0.0134529	0.409091	2.42196
{ZNF385D=Mut} => {AS605240_IC50=Sensitive}	0.0134529	0.409091	2.94282
{ZNF385D=Mut} => {AT-7519_IC50=Sensitive}	0.0134529	0.409091	2.65711
{ZNF385D=Mut} => {5-Fluorouracil_IC50=Sensitive}	0.0134529	0.409091	2.35933
{MFSD2B=Mut} => {ZSTK474_IC50=Resistant}	0.0134529	0.409091	2.63156
{MFSD2B=Mut} => {FK866_IC50=Sensitive}	0.0134529	0.409091	1.99768
{ZNF324B=Mut} => {XMD15-27_IC50=Sensitive}	0.0134529	0.409091	2.91151
{TNFRSF10B=Mut} => {CX-5461_IC50=Sensitive}	0.0134529	0.409091	2.55777
{WDR76=Mut} => {selumetinib_IC50=Resistant}	0.0134529	0.409091	2.85085
{RUNX2=Mut} => {QS11_IC50=Resistant}	0.0134529	0.409091	2.10524
{RUNX2=Mut} => {NSC-207895_IC50=Resistant}	0.0134529	0.409091	2.10524
{MTHFD1_GE=over} => {YM155_IC50=Resistant}	0.0134529	0.409091	2.68316
{SORBS3_GE=under} => {BEZ235_IC50=Resistant}	0.0134529	0.409091	3.46433
{SORBS3_GE=under} => {GDC0941_IC50=Resistant}	0.0134529	0.409091	2.91151
{NPDC1_GE=over} => {BMS-536924_IC50=Resistant}	0.0134529	0.409091	2.63156
{NPDC1_GE=over} => {Midostaurin_IC50=Resistant}	0.0134529	0.409091	2.40072
{TMEM184A=Mut} => {FR-180204_IC50=Sensitive}	0.0134529	0.409091	2.70972
{TMEM184A=Mut} => {Methotrexate_IC50=Sensitive}	0.0134529	0.409091	2.48802
{TMEM184A=Mut} => {PAC-1_IC50=Sensitive}	0.0134529	0.409091	2.42196
{POLH=Mut} => {EHT 1864_IC50=Sensitive}	0.0134529	0.409091	2.5819
{ADI1_GE=over} => {(5Z)-7-Oxozeaenol_IC50=Resistant}	0.0134529	0.409091	3.80114
{ADI1_GE=over} => {GDC0449_IC50=Resistant}	0.0134529	0.409091	2.9748
{ADI1_GE=over} => {PIK-93_IC50=Resistant}	0.0134529	0.409091	2.94282
{ADI1_GE=over} => {Obatoclax Mesylate_IC50=Resistant}	0.0134529	0.409091	3.00749
{ADI1_GE=over} => {CUDC-101_IC50=Resistant}	0.0134529	0.409091	2.79267
{ADI1_GE=over} => {KIN001-244_IC50=Resistant}	0.0134529	0.409091	2.88086
{ADI1_GE=over} => {QL-XI-92_IC50=Resistant}	0.0134529	0.409091	2.85085
{ADI1_GE=over} => {Zibotentan_IC50=Resistant}	0.0134529	0.409091	2.82146
{ADI1_GE=over} => {SB52334_IC50=Resistant}	0.0134529	0.409091	2.55777
{ADI1_GE=over} => {5-Fluorouracil_IC50=Resistant}	0.0134529	0.409091	2.40072
{ADI1_GE=over} => {KIN001-266_IC50=Resistant}	0.0134529	0.409091	2.37984
{ADI1_GE=over} => {SNX-2112_IC50=Resistant}	0.0134529	0.409091	2.37984
{ADI1_GE=over} => {NSC-207895_IC50=Resistant}	0.0134529	0.409091	2.10524
{ADI1_GE=over} => {Ispinesib Mesylate_IC50=Resistant}	0.0134529	0.409091	2.0424
{ADI1_GE=over} => {THZ-2-49_IC50=Resistant}	0.0134529	0.409091	1.7432
{INO80E_GE=over} => {PD-0325901_IC50=Resistant}	0.0134529	0.409091	2.68316
{INO80E_GE=over} => {PAC-1_IC50=Sensitive}	0.0134529	0.409091	2.42196
{INO80E_GE=over} => {PD-0332991_IC50=Resistant}	0.0134529	0.409091	2.44359
{INO80E_GE=over} => {Bleomycin (50 uM)_IC50=Resistant}	0.0134529	0.409091	2.51084
{INO80E_GE=over} => {CHIR-99021_IC50=Resistant}	0.0134529	0.409091	2.18945
{ZNF511_GE=over} => {TW 37_IC50=Resistant}	0.0134529	0.409091	3.21979
{CD55_GE=over} => {IOX2_IC50=Resistant}	0.0134529	0.409091	3.46433
{CD55_GE=over} => {GSK429286A_IC50=Resistant}	0.0134529	0.409091	3.33758
{CD55_GE=over} => {EX-527_IC50=Resistant}	0.0134529	0.409091	3.18235
{CD55_GE=over} => {GW-2580_IC50=Resistant}	0.0134529	0.409091	3.11002
{CD55_GE=over} => {Y-39983_IC50=Resistant}	0.0134529	0.409091	2.55777
{CD55_GE=over} => {SN-38_IC50=Resistant}	0.0134529	0.409091	2.88086
{ALPP=Mut} => {THZ-2-49_IC50=Resistant}	0.0134529	0.409091	1.7432
{LRP8=Mut} => {Phenformin_IC50=Resistant}	0.0134529	0.409091	2.4656
{TAF1C=Mut} => {FR-180204_IC50=Sensitive}	0.0134529	0.409091	2.70972
{OR5T1=Mut} => {BX-912_IC50=Sensitive}	0.0134529	0.409091	2.70972
{NFXL1_GE=over} => {CAY10603_IC50=Sensitive}	0.0134529	0.409091	3.46433
{NFXL1_GE=over} => {AT-7519_IC50=Sensitive}	0.0134529	0.409091	2.65711
{NFXL1_GE=over} => {Tubastatin A_IC50=Sensitive}	0.0134529	0.409091	2.24329
{HSPA8=Mut} => {THZ-2-49_IC50=Resistant}	0.0134529	0.409091	1.7432
{SMG6=Mut} => {Olaparib_IC50=Sensitive}	0.0134529	0.409091	2.65711
{FTCD=Mut} => {Trametinib_IC50=Sensitive}	0.0134529	0.409091	2.24329
{ZNF281=Mut} => {FK866_IC50=Resistant}	0.0134529	0.409091	2.18945
{LLGL1=Mut} => {CEP-701_IC50=Sensitive}	0.0134529	0.409091	3.29737
{LLGL1=Mut} => {Methotrexate_IC50=Sensitive}	0.0134529	0.409091	2.48802
{ERCC4=Mut} => {(5Z)-7-Oxozeaenol_IC50=Sensitive}	0.0134529	0.409091	3.25812
{ERCC4=Mut} => {MP470_IC50=Sensitive}	0.0134529	0.409091	3.64909
{ERCC4=Mut} => {TAK-715_IC50=Sensitive}	0.0134529	0.409091	2.79267
{ERCC4=Mut} => {AT-7519_IC50=Sensitive}	0.0134529	0.409091	2.65711
{MIB1=Mut} => {Methotrexate_IC50=Sensitive}	0.0134529	0.409091	2.48802
{ZNF354A=Mut} => {AT-7519_IC50=Sensitive}	0.0134529	0.409091	2.65711
{ZNF354A=Mut} => {I-BET-762_IC50=Sensitive}	0.0134529	0.409091	2.44359
{GRXCR1=Mut} => {AZD7762_IC50=Resistant}	0.0134529	0.409091	3.21979
{C7ORF51=Mut} => {SGC0946_IC50=Sensitive}	0.0134529	0.409091	3.00749
{C7ORF51=Mut} => {SNX-2112_IC50=Sensitive}	0.0134529	0.409091	2.42196
{LTN1_GE=under} => {5-Fluorouracil_IC50=Sensitive}	0.0134529	0.409091	2.35933
{MTRR=Mut} => {NSC-207895_IC50=Resistant}	0.0134529	0.409091	2.10524
{DUS3L=Mut} => {EKB-569_IC50=Sensitive}	0.0134529	0.409091	3.29737
{DUS3L=Mut} => {FR-180204_IC50=Sensitive}	0.0134529	0.409091	2.70972
{SLC24A3=Mut} => {Masitinib_IC50=Resistant}	0.0134529	0.409091	2.4656
{SLC24A3=Mut} => {BX-912_IC50=Resistant}	0.0134529	0.409091	2.42196
{P4HA2=Mut} => {FK866_IC50=Sensitive}	0.0134529	0.409091	1.99768
{TJP3=Mut} => {Bleomycin (50 uM)_IC50=Resistant}	0.0134529	0.409091	2.51084
{HNF1A_GE=over} => {YM155_IC50=Resistant}	0.0134529	0.409091	2.68316
{HNF1A_GE=over} => {WZ3105_IC50=Resistant}	0.0134529	0.409091	2.26183
{HNF1A_GE=over} => {PHA-793887_IC50=Resistant}	0.0134529	0.409091	2.29985
{SRRM1=Mut} => {RDEA119_IC50=Resistant}	0.0134529	0.409091	2.29985
{SLC17A9=Mut} => {CAY10603_IC50=Sensitive}	0.0134529	0.409091	3.46433
{SLC17A9=Mut} => {AT-7519_IC50=Sensitive}	0.0134529	0.409091	2.65711
{SLC17A9=Mut} => {Tubastatin A_IC50=Sensitive}	0.0134529	0.409091	2.24329
{SLC17A9=Mut} => {FK866_IC50=Sensitive}	0.0134529	0.409091	1.99768
{DPY19L3=Mut} => {MK-2206_IC50=Resistant}	0.0134529	0.409091	2.91151
{DPY19L3=Mut} => {ZM-447439_IC50=Resistant}	0.0134529	0.409091	2.70972
{DPY19L3=Mut} => {PAC-1_IC50=Sensitive}	0.0134529	0.409091	2.42196
{OVOL2_GE=over} => {Camptothecin_IC50=Resistant}	0.0134529	0.409091	2.9748
{OVOL2_GE=over} => {HG-6-64-1_IC50=Resistant}	0.0134529	0.409091	2.63156
{OVOL2_GE=over} => {selumetinib_IC50=Resistant}	0.0134529	0.409091	2.85085
{OVOL2_GE=over} => {JNJ-26854165_IC50=Resistant}	0.0134529	0.409091	2.65711
{OVOL2_GE=over} => {Bosutinib_IC50=Resistant}	0.0134529	0.409091	2.42196
{XPC=Mut} => {Nutlin-3a (-)_IC50=Sensitive}	0.0134529	0.409091	2.35933
{XPC=Mut} => {THZ-2-49_IC50=Resistant}	0.0134529	0.409091	1.7432
{CCHCR1=Mut} => {CP724714_IC50=Sensitive}	0.0134529	0.409091	3.42102
{L3MBTL2=Mut} => {STF-62247_IC50=Sensitive}	0.0134529	0.409091	2.85085
{L3MBTL2=Mut} => {XMD14-99_IC50=Sensitive}	0.0134529	0.409091	2.65711
{L3MBTL2=Mut} => {KIN001-236_IC50=Sensitive}	0.0134529	0.409091	2.48802
{L3MBTL2=Mut} => {5-Fluorouracil_IC50=Sensitive}	0.0134529	0.409091	2.35933
{L3MBTL2=Mut} => {FK866_IC50=Sensitive}	0.0134529	0.409091	1.99768
{XAB2=Mut} => {AT-7519_IC50=Sensitive}	0.0134529	0.409091	2.65711
{LARP1_GE=under} => {YK 4-279_IC50=Resistant}	0.0134529	0.409091	3.18235
{LARP1_GE=under} => {Thapsigargin_IC50=Resistant}	0.0134529	0.409091	2.70972
{LARP1_GE=under} => {Midostaurin_IC50=Resistant}	0.0134529	0.409091	2.40072
{MFSD6L=Mut} => {Camptothecin_IC50=Sensitive}	0.0134529	0.409091	2.88086
{MFSD6L=Mut} => {Vorinostat_IC50=Sensitive}	0.0134529	0.409091	2.85085
{MFSD6L=Mut} => {NU-7441_IC50=Sensitive}	0.0134529	0.409091	2.68316
{MFSD6L=Mut} => {FK866_IC50=Sensitive}	0.0134529	0.409091	1.99768
{FAM190B=Mut} => {MP470_IC50=Resistant}	0.0134529	0.409091	3.46433
{MAML2=Mut} => {MPS-1-IN-1_IC50=Sensitive}	0.0134529	0.409091	2.70972
{RALGDS=Mut} => {GDC0941_IC50=Resistant}	0.0134529	0.409091	2.91151
{NPAS4=Mut} => {Vorinostat_IC50=Resistant}	0.0134529	0.409091	2.82146
{PIGQ=Mut} => {SB590885_IC50=Sensitive}	0.0134529	0.409091	3.42102
{PIGQ=Mut} => {Vorinostat_IC50=Sensitive}	0.0134529	0.409091	2.85085
{PIGQ=Mut} => {Methotrexate_IC50=Sensitive}	0.0134529	0.409091	2.48802
{PIGQ=Mut} => {FK866_IC50=Sensitive}	0.0134529	0.409091	1.99768
{SMOC1=Mut} => {THZ-2-49_IC50=Resistant}	0.0134529	0.409091	1.7432
{ACCN1=Mut} => {BX-912_IC50=Resistant}	0.0134529	0.409091	2.42196
{NFXL1=Mut} => {YM155_IC50=Resistant}	0.0134529	0.409091	2.68316
{SSH3=Mut} => {Temozolomide_IC50=Sensitive}	0.0134529	0.409091	3.18235
{SSH3=Mut} => {SGC0946_IC50=Sensitive}	0.0134529	0.409091	3.00749
{SSH3=Mut} => {KIN001-236_IC50=Sensitive}	0.0134529	0.409091	2.48802
{SSH3=Mut} => {5-Fluorouracil_IC50=Sensitive}	0.0134529	0.409091	2.35933
{OASL=Mut} => {QS11_IC50=Sensitive}	0.0134529	0.409091	2.85085
{MUTYH=Mut} => {VX-11e_IC50=Sensitive}	0.0134529	0.409091	2.51084
{CCT6B=Mut} => {JNJ-26854165_IC50=Resistant}	0.0134529	0.409091	2.65711
{SAMD3=Mut} => {THZ-2-49_IC50=Resistant}	0.0134529	0.409091	1.7432
{PKNOX2=Mut} => {Trametinib_IC50=Resistant}	0.0134529	0.409091	2.60649
{LIG1=Mut} => {MPS-1-IN-1_IC50=Sensitive}	0.0134529	0.409091	2.70972
{BRD9=Mut} => {PD-173074_IC50=Sensitive}	0.0134529	0.409091	3.18235
{BRD9=Mut} => {BIX02189_IC50=Sensitive}	0.0134529	0.409091	2.88086
{BRD9=Mut} => {Navitoclax_IC50=Sensitive}	0.0134529	0.409091	2.70972
{BRD9=Mut} => {FR-180204_IC50=Sensitive}	0.0134529	0.409091	2.70972
{BRD9=Mut} => {FK866_IC50=Sensitive}	0.0134529	0.409091	1.99768
{MX1=Mut} => {TPCA-1_IC50=Resistant}	0.0134529	0.409091	2.70972
{MX1=Mut} => {THZ-2-49_IC50=Resistant}	0.0134529	0.409091	1.7432
{ZNF549=Mut} => {GDC0941_IC50=Resistant}	0.0134529	0.409091	2.91151
{IRF2BP1_GE=over} => {TG101348_IC50=Sensitive}	0.0134529	0.409091	2.82146
{TRIM56=Mut} => {Trametinib_IC50=Resistant}	0.0134529	0.409091	2.60649
{AHCYL2_GE=over} => {YM155_IC50=Resistant}	0.0134529	0.409091	2.68316
{AHCYL2_GE=over} => {THZ-2-102-1_IC50=Resistant}	0.0134529	0.409091	2.51084
{AHCYL2_GE=over} => {GSK2126458_IC50=Resistant}	0.0134529	0.409091	2.48802
{PPP1R1B_GE=over} => {Tamoxifen_IC50=Resistant}	0.0134529	0.409091	3.07508
{PPP1R1B_GE=over} => {Temsirolimus_IC50=Resistant}	0.0134529	0.409091	3.07508
{PPP1R1B_GE=over} => {GSK269962A_IC50=Resistant}	0.0134529	0.409091	2.73682
{PPP1R1B_GE=over} => {AZD6482_IC50=Resistant}	0.0134529	0.409091	2.5819
{PPP1R1B_GE=over} => {PFI-1_IC50=Resistant}	0.0134529	0.409091	2.88086
{PPP1R1B_GE=over} => {BMS-536924_IC50=Resistant}	0.0134529	0.409091	2.63156
{MOCOS=Mut} => {CHIR-99021_IC50=Resistant}	0.0134529	0.409091	2.18945
{TMEM87A=Mut} => {AT-7519_IC50=Sensitive}	0.0134529	0.409091	2.65711
{TMEM87A=Mut} => {I-BET-762_IC50=Sensitive}	0.0134529	0.409091	2.44359
{TMEM87A=Mut} => {Ispinesib Mesylate_IC50=Sensitive}	0.0134529	0.409091	2.18945
{TMEM87A=Mut} => {FK866_IC50=Sensitive}	0.0134529	0.409091	1.99768
{THAP9=Mut} => {Camptothecin_IC50=Resistant}	0.0134529	0.409091	2.9748
{THAP9=Mut} => {CHIR-99021_IC50=Resistant}	0.0134529	0.409091	2.18945
{THAP9=Mut} => {THZ-2-49_IC50=Resistant}	0.0134529	0.409091	1.7432
{ZYG11A=Mut} => {NG-25_IC50=Resistant}	0.0134529	0.409091	2.5819
{SLC45A1=Mut} => {FR-180204_IC50=Sensitive}	0.0134529	0.409091	2.70972
{ALS2CR8=Mut} => {AS605240_IC50=Resistant}	0.0134529	0.409091	2.91151
{ALS2CR8=Mut} => {XL-184_IC50=Resistant}	0.0134529	0.409091	2.79267
{ALS2CR8=Mut} => {QL-XII-47_IC50=Resistant}	0.0134529	0.409091	2.51084
{ALS2CR8=Mut} => {AT-7519_IC50=Resistant}	0.0134529	0.409091	2.42196
{ALS2CR8=Mut} => {Genentech Cpd 10_IC50=Resistant}	0.0134529	0.409091	2.02727
{CNKSR1=Mut} => {Temozolomide_IC50=Sensitive}	0.0134529	0.409091	3.18235
{CNKSR1=Mut} => {EKB-569_IC50=Sensitive}	0.0134529	0.409091	3.29737
{CNKSR1=Mut} => {SNX-2112_IC50=Sensitive}	0.0134529	0.409091	2.42196
{SLC19A3=Mut} => {OSI-027_IC50=Sensitive}	0.0134529	0.409091	2.37984
{OR5D16=Mut} => {I-BET-762_IC50=Resistant}	0.0134529	0.409091	2.51084
{AP3D1=Mut} => {SB590885_IC50=Sensitive}	0.0134529	0.409091	3.42102
{AP3D1=Mut} => {GSK429286A_IC50=Sensitive}	0.0134529	0.409091	2.94282
{AP3D1=Mut} => {Y-39983_IC50=Sensitive}	0.0134529	0.409091	2.82146
{ADCK3=Mut} => {UNC0638_IC50=Resistant}	0.0134529	0.409091	2.15497
{ADCK3=Mut} => {THZ-2-49_IC50=Resistant}	0.0134529	0.409091	1.7432
{DIS3L2=Mut} => {UNC0638_IC50=Resistant}	0.0134529	0.409091	2.15497
{VAC14=Mut} => {Bleomycin_IC50=Sensitive}	0.0134529	0.409091	2.9748
{VAC14=Mut} => {WZ3105_IC50=Sensitive}	0.0134529	0.409091	2.65711
{VAC14=Mut} => {5-Fluorouracil_IC50=Sensitive}	0.0134529	0.409091	2.35933
{VAC14=Mut} => {I-BET-762_IC50=Sensitive}	0.0134529	0.409091	2.44359
{TLR10=Mut} => {5-Fluorouracil_IC50=Sensitive}	0.0134529	0.409091	2.35933
{CSF3R=Mut} => {SNX-2112_IC50=Sensitive}	0.0134529	0.409091	2.42196
{DRP2=Mut} => {SB 216763_IC50=Sensitive}	0.0134529	0.409091	3.25812
{SMEK2=Mut} => {PFI-1_IC50=Resistant}	0.0134529	0.409091	2.88086
{ECM1=Mut} => {Zibotentan_IC50=Resistant}	0.0134529	0.409091	2.82146
{ECM1=Mut} => {PFI-1_IC50=Resistant}	0.0134529	0.409091	2.88086
{ARHGEF2=Mut} => {CCT007093_IC50=Sensitive}	0.0134529	0.409091	2.79267
{ARHGEF2=Mut} => {FMK_IC50=Sensitive}	0.0134529	0.409091	3.00749
{ARHGEF2=Mut} => {FR-180204_IC50=Sensitive}	0.0134529	0.409091	2.70972
{BPIL2=Mut} => {KIN001-236_IC50=Sensitive}	0.0134529	0.409091	2.48802
{OR4K1=Mut} => {TAK-715_IC50=Sensitive}	0.0134529	0.409091	2.79267
{NADK=Mut} => {WZ3105_IC50=Sensitive}	0.0134529	0.409091	2.65711
{PREP=Mut} => {RDEA119_IC50=Resistant}	0.0134529	0.409091	2.29985
{GPR3_GE=over} => {FMK_IC50=Sensitive}	0.0134529	0.409091	3.00749
{GPR3_GE=over} => {Bryostatin 1_IC50=Sensitive}	0.0134529	0.409091	2.68316
{GPR3_GE=over} => {XMD14-99_IC50=Sensitive}	0.0134529	0.409091	2.65711
{GPR3_GE=over} => {CX-5461_IC50=Sensitive}	0.0134529	0.409091	2.55777
{GPR3_GE=over} => {5-Fluorouracil_IC50=Sensitive}	0.0134529	0.409091	2.35933
{TRAF7=Mut} => {5-Fluorouracil_IC50=Sensitive}	0.0134529	0.409091	2.35933
{TRAF7=Mut} => {I-BET-762_IC50=Sensitive}	0.0134529	0.409091	2.44359
{TRAF7=Mut} => {Ispinesib Mesylate_IC50=Sensitive}	0.0134529	0.409091	2.18945
{GPR37=Mut} => {FK866_IC50=Sensitive}	0.0134529	0.409091	1.99768
{Q6ZU04=Mut} => {KIN001-266_IC50=Resistant}	0.0134529	0.409091	2.37984
{CCKAR=Mut} => {FR-180204_IC50=Sensitive}	0.0134529	0.409091	2.70972
{CCKAR=Mut} => {SNX-2112_IC50=Sensitive}	0.0134529	0.409091	2.42196
{CCKAR=Mut} => {I-BET-762_IC50=Sensitive}	0.0134529	0.409091	2.44359
{ZNF792=Mut} => {CP724714_IC50=Sensitive}	0.0134529	0.409091	3.42102
{NT5C1A=Mut} => {CX-5461_IC50=Sensitive}	0.0134529	0.409091	2.55777
{BICD2=Mut} => {VX-11e_IC50=Sensitive}	0.0134529	0.409091	2.51084
{BICD2=Mut} => {IPA-3_IC50=Resistant}	0.0134529	0.409091	2.05776
{C16ORF62=Mut} => {CX-5461_IC50=Sensitive}	0.0134529	0.409091	2.55777
{C16ORF62=Mut} => {Methotrexate_IC50=Sensitive}	0.0134529	0.409091	2.48802
{C16ORF62=Mut} => {FK866_IC50=Sensitive}	0.0134529	0.409091	1.99768
{ATP6V0A1=Mut} => {EKB-569_IC50=Sensitive}	0.0134529	0.409091	3.29737
{ATP6V0A1=Mut} => {WZ3105_IC50=Sensitive}	0.0134529	0.409091	2.65711
{ATP6V0A1=Mut} => {Methotrexate_IC50=Sensitive}	0.0134529	0.409091	2.48802
{FBXO34=Mut} => {SGC0946_IC50=Resistant}	0.0134529	0.409091	3.04091
{FBXO34=Mut} => {Zibotentan_IC50=Resistant}	0.0134529	0.409091	2.82146
{FBXO34=Mut} => {CHIR-99021_IC50=Resistant}	0.0134529	0.409091	2.18945
{FGD3=Mut} => {SN-38_IC50=Sensitive}	0.0134529	0.409091	2.4656
{AK7=Mut} => {CCT007093_IC50=Sensitive}	0.0134529	0.409091	2.79267
{PROX2=Mut} => {JQ1_IC50=Sensitive}	0.0134529	0.409091	2.68316
{SLC22A12=Mut} => {SN-38_IC50=Sensitive}	0.0134529	0.409091	2.4656
{PLEKHM2=Mut} => {Y-39983_IC50=Sensitive}	0.0134529	0.409091	2.82146
{PLEKHM2=Mut} => {MPS-1-IN-1_IC50=Sensitive}	0.0134529	0.409091	2.70972
{PLEKHM2=Mut} => {PI-103_IC50=Sensitive}	0.0134529	0.409091	2.60649
{PLEKHM2=Mut} => {XMD14-99_IC50=Sensitive}	0.0134529	0.409091	2.65711
{PLEKHM2=Mut} => {PHA-793887_IC50=Sensitive}	0.0134529	0.409091	2.55777
{PLEKHM2=Mut} => {FR-180204_IC50=Sensitive}	0.0134529	0.409091	2.70972
{PLEKHM2=Mut} => {OSI-027_IC50=Sensitive}	0.0134529	0.409091	2.37984
{PLEKHM2=Mut} => {KIN001-236_IC50=Sensitive}	0.0134529	0.409091	2.48802
{PLEKHM2=Mut} => {I-BET-762_IC50=Sensitive}	0.0134529	0.409091	2.44359
{PLEKHM2=Mut} => {Tubastatin A_IC50=Sensitive}	0.0134529	0.409091	2.24329
{ACSM3=Mut} => {YM155_IC50=Resistant}	0.0134529	0.409091	2.68316
{ACSM3=Mut} => {THZ-2-49_IC50=Resistant}	0.0134529	0.409091	1.7432
{ZNF786=Mut} => {QS11_IC50=Sensitive}	0.0134529	0.409091	2.85085
{RUFY2=Mut} => {Bleomycin_IC50=Sensitive}	0.0134529	0.409091	2.9748
{RUFY2=Mut} => {Tipifarnib_IC50=Sensitive}	0.0134529	0.409091	3.18235
{GCNT2=Mut} => {Temsirolimus_IC50=Resistant}	0.0134529	0.409091	3.07508
{ZNF713=Mut} => {SN-38_IC50=Resistant}	0.0134529	0.409091	2.88086
{ZNF713=Mut} => {UNC0638_IC50=Resistant}	0.0134529	0.409091	2.15497
{TBC1D9B=Mut} => {CP466722_IC50=Sensitive}	0.0134529	0.409091	3.14577
{TBC1D9B=Mut} => {KIN001-102_IC50=Sensitive}	0.0134529	0.409091	2.85085
{TBC1D9B=Mut} => {BX-912_IC50=Sensitive}	0.0134529	0.409091	2.70972
{TBC1D9B=Mut} => {PHA-793887_IC50=Sensitive}	0.0134529	0.409091	2.55777
{TBC1D9B=Mut} => {WZ3105_IC50=Sensitive}	0.0134529	0.409091	2.65711
{TBC1D9B=Mut} => {I-BET-762_IC50=Sensitive}	0.0134529	0.409091	2.44359
{ZNF354B=Mut} => {I-BET-762_IC50=Resistant}	0.0134529	0.409091	2.51084
{TBRG4=Mut} => {PD-0325901_IC50=Resistant}	0.0134529	0.409091	2.68316
{REG4_GE=over} => {DMOG_IC50=Resistant}	0.0134529	0.409091	2.85085
{REG4_GE=over} => {YM155_IC50=Resistant}	0.0134529	0.409091	2.68316
{REG4_GE=over} => {BX-912_IC50=Resistant}	0.0134529	0.409091	2.42196
{REG4_GE=over} => {PI-103_IC50=Resistant}	0.0134529	0.409091	2.15497
{REG4_GE=over} => {THZ-2-49_IC50=Resistant}	0.0134529	0.409091	1.7432
{CDX2_GE=over} => {KIN001-055_IC50=Resistant}	0.0134529	0.409091	2.85085
{CDX2_GE=over} => {SB 505124_IC50=Resistant}	0.0134529	0.409091	2.88086
{CDX2_GE=over} => {Talazoparib_IC50=Resistant}	0.0134529	0.409091	2.94282
{CDX2_GE=over} => {PHA-793887_IC50=Resistant}	0.0134529	0.409091	2.29985
{CDX2_GE=over} => {AT-7519_IC50=Resistant}	0.0134529	0.409091	2.42196
{CDX2_GE=over} => {Bosutinib_IC50=Resistant}	0.0134529	0.409091	2.42196
{CDX2_GE=over} => {BX-912_IC50=Resistant}	0.0134529	0.409091	2.42196
{PDE4A=Mut} => {AT-7519_IC50=Sensitive}	0.0134529	0.409091	2.65711
{ZNF419=Mut} => {OSU-03012_IC50=Sensitive}	0.0134529	0.409091	3.74907
{ZNF419=Mut} => {QS11_IC50=Sensitive}	0.0134529	0.409091	2.85085
{ZNF419=Mut} => {WZ3105_IC50=Sensitive}	0.0134529	0.409091	2.65711
{PARP8=Mut} => {Lisitinib_IC50=Resistant}	0.0134529	0.409091	3.42102
{PARP8=Mut} => {Vorinostat_IC50=Resistant}	0.0134529	0.409091	2.82146
{PARP8=Mut} => {Masitinib_IC50=Resistant}	0.0134529	0.409091	2.4656
{PARP8=Mut} => {SNX-2112_IC50=Resistant}	0.0134529	0.409091	2.37984
{PARP8=Mut} => {BX-912_IC50=Resistant}	0.0134529	0.409091	2.42196
{PARP8=Mut} => {PI-103_IC50=Resistant}	0.0134529	0.409091	2.15497
{KRT7=Mut} => {Talazoparib_IC50=Resistant}	0.0134529	0.409091	2.94282
{KRT7=Mut} => {UNC0638_IC50=Resistant}	0.0134529	0.409091	2.15497
{GOPC=Mut} => {I-BET-762_IC50=Sensitive}	0.0134529	0.409091	2.44359
{GOPC=Mut} => {FK866_IC50=Sensitive}	0.0134529	0.409091	1.99768
{AR=Mut} => {THZ-2-49_IC50=Resistant}	0.0134529	0.409091	1.7432
{CLASRP=Mut} => {SNX-2112_IC50=Sensitive}	0.0134529	0.409091	2.42196
{DDX59=Mut} => {WZ3105_IC50=Sensitive}	0.0134529	0.409091	2.65711
{SHCBP1L=Mut} => {THZ-2-49_IC50=Resistant}	0.0134529	0.409091	1.7432
{STAMBPL1=Mut} => {AT-7519_IC50=Sensitive}	0.0134529	0.409091	2.65711
{STAMBPL1=Mut} => {Methotrexate_IC50=Sensitive}	0.0134529	0.409091	2.48802
{STAMBPL1=Mut} => {I-BET-762_IC50=Sensitive}	0.0134529	0.409091	2.44359
{RHOBTB2=Mut} => {SNX-2112_IC50=Sensitive}	0.0134529	0.409091	2.42196
{PHGR1_GE=over} => {Olaparib_IC50=Resistant}	0.0134529	0.409091	3.25812
{PHGR1_GE=over} => {PIK-93_IC50=Resistant}	0.0134529	0.409091	2.94282
{PHGR1_GE=over} => {Elesclomol_IC50=Resistant}	0.0134529	0.409091	2.63156
{PHGR1_GE=over} => {YM201636_IC50=Resistant}	0.0134529	0.409091	2.40072
{PHGR1_GE=over} => {BX-912_IC50=Resistant}	0.0134529	0.409091	2.42196
{PHGR1_GE=over} => {THZ-2-49_IC50=Resistant}	0.0134529	0.409091	1.7432
{RARB=Mut} => {BIRB 0796_IC50=Resistant}	0.0134529	0.409091	2.91151
{RARB=Mut} => {PFI-1_IC50=Resistant}	0.0134529	0.409091	2.88086
{ZNF836=Mut} => {Elesclomol_IC50=Resistant}	0.0134529	0.409091	2.63156
{GLYATL1=Mut} => {AR-42_IC50=Resistant}	0.0134529	0.409091	2.9748
{OFD1=Mut} => {5-Fluorouracil_IC50=Sensitive}	0.0134529	0.409091	2.35933
{STAT3=Mut} => {SNX-2112_IC50=Sensitive}	0.0134529	0.409091	2.42196
{STAT3=Mut} => {5-Fluorouracil_IC50=Sensitive}	0.0134529	0.409091	2.35933
{STAT3=Mut} => {I-BET-762_IC50=Sensitive}	0.0134529	0.409091	2.44359
{STAT3=Mut} => {FK866_IC50=Sensitive}	0.0134529	0.409091	1.99768
{GEN1=Mut} => {THZ-2-49_IC50=Resistant}	0.0134529	0.409091	1.7432
{RARS=Mut} => {THZ-2-102-1_IC50=Resistant}	0.0134529	0.409091	2.51084
{RARS=Mut} => {CHIR-99021_IC50=Resistant}	0.0134529	0.409091	2.18945
{NR4A3=Mut} => {AT-7519_IC50=Resistant}	0.0134529	0.409091	2.42196
{DYM=Mut} => {BX-912_IC50=Resistant}	0.0134529	0.409091	2.42196
{MCAM=Mut} => {AS605240_IC50=Sensitive}	0.0134529	0.409091	2.94282
{CEP95=Mut} => {JNJ-26854165_IC50=Resistant}	0.0134529	0.409091	2.65711
{INO80D=Mut} => {Methotrexate_IC50=Sensitive}	0.0134529	0.409091	2.48802
{GLB1=Mut} => {SN-38_IC50=Resistant}	0.0134529	0.409091	2.88086
{GLB1=Mut} => {BMS-536924_IC50=Resistant}	0.0134529	0.409091	2.63156
{DENND1A=Mut} => {Vinblastine_IC50=Resistant}	0.0134529	0.409091	2.88086
{DENND1A=Mut} => {PFI-1_IC50=Resistant}	0.0134529	0.409091	2.88086
{CSGALNACT2=Mut} => {THZ-2-49_IC50=Resistant}	0.0134529	0.409091	1.7432
{GLT8D2_GE=over} => {AMG-706_IC50=Sensitive}	0.0134529	0.428571	3.82286
{GLT8D2_GE=over} => {Pazopanib_IC50=Sensitive}	0.0134529	0.428571	3.67582
{GLT8D2_GE=over} => {NSC-207895_IC50=Resistant}	0.0134529	0.428571	2.20549
{NEXN_GE=over} => {AS605240_IC50=Resistant}	0.0134529	0.428571	3.05015
{NEXN_GE=over} => {AZD6482_IC50=Sensitive}	0.0134529	0.428571	2.73061
{NEXN_GE=over} => {SB52334_IC50=Resistant}	0.0134529	0.428571	2.67957
{NEXN_GE=over} => {5-Fluorouracil_IC50=Resistant}	0.0134529	0.428571	2.51504
{HIRA_GE=under} => {Talazoparib_IC50=Sensitive}	0.0134529	0.428571	3.15071
{HIRA_GE=under} => {Cytarabine_IC50=Sensitive}	0.0134529	0.428571	2.86714
{VPS72_GE=under} => {PF-4708671_IC50=Resistant}	0.0134529	0.428571	2.73061
{VPS72_GE=under} => {SB52334_IC50=Resistant}	0.0134529	0.428571	2.67957
{EHD4_GE=over} => {Olaparib_IC50=Sensitive}	0.0134529	0.428571	2.78363
{PRSS23_GE=over} => {Bleomycin (50 uM)_IC50=Sensitive}	0.0134529	0.428571	2.75687
{PRSS23_GE=over} => {KIN001-102_IC50=Resistant}	0.0134529	0.428571	2.75687
{PRSS23_GE=over} => {BMS345541_IC50=Resistant}	0.0134529	0.428571	2.78363
{ADAMTS5_GE=over} => {Temozolomide_IC50=Resistant}	0.0134529	0.428571	3.72356
{ADAMTS5_GE=over} => {EX-527_IC50=Resistant}	0.0134529	0.428571	3.33389
{ADAMTS5_GE=over} => {SGC0946_IC50=Resistant}	0.0134529	0.428571	3.18571
{ADAMTS5_GE=over} => {Phenformin_IC50=Resistant}	0.0134529	0.428571	2.58301
{ADAMTS5_GE=over} => {TAK-715_IC50=Resistant}	0.0134529	0.428571	2.45055
{ADAMTS5_GE=over} => {QS11_IC50=Resistant}	0.0134529	0.428571	2.20549
{NID2_GE=over} => {Midostaurin_IC50=Sensitive}	0.0134529	0.428571	3.15071
{CUL4B_GE=over} => {AMG-706_IC50=Sensitive}	0.0134529	0.428571	3.82286
{CUL4B_GE=over} => {Phenformin_IC50=Resistant}	0.0134529	0.428571	2.58301
{CUL4B_GE=over} => {Bosutinib_IC50=Resistant}	0.0134529	0.428571	2.53729
{FSTL1_GE=over} => {NSC-87877_IC50=Resistant}	0.0134529	0.428571	3.45439
{FSTL1_GE=over} => {FR-180204_IC50=Resistant}	0.0134529	0.428571	3.25812
{FSTL1_GE=over} => {PAC-1_IC50=Resistant}	0.0134529	0.428571	2.65476
{FSTL1_GE=over} => {5-Fluorouracil_IC50=Resistant}	0.0134529	0.428571	2.51504
{FSTL1_GE=over} => {Ispinesib Mesylate_IC50=Resistant}	0.0134529	0.428571	2.13966
{ASAP1_GE=over} => {TAK-715_IC50=Resistant}	0.0134529	0.428571	2.45055
{HERC4_GE=over} => {KIN001-102_IC50=Resistant}	0.0134529	0.428571	2.75687
{HERC4_GE=over} => {Phenformin_IC50=Resistant}	0.0134529	0.428571	2.58301
{IGFL3_GE=over} => {Navitoclax_IC50=Resistant}	0.0134529	0.428571	3.53968
{IGFL3_GE=over} => {KIN001-102_IC50=Resistant}	0.0134529	0.428571	2.75687
{IGFL3_GE=over} => {KU-55933_IC50=Resistant}	0.0134529	0.428571	2.86714
{IGFL3_GE=over} => {LY317615_IC50=Resistant}	0.0134529	0.428571	2.58301
{ELTD1_GE=over} => {681640_IC50=Sensitive}	0.0134529	0.428571	3.58393
{ELTD1_GE=over} => {Midostaurin_IC50=Sensitive}	0.0134529	0.428571	3.15071
{Tissue=neuroblastoma} => {SB52334_IC50=Sensitive}	0.0134529	0.428571	3.15071
{Tissue=neuroblastoma} => {AKT inhibitor VIII_IC50=Resistant}	0.0134529	0.428571	2.67957
{PATZ1_GE=under} => {CX-5461_IC50=Resistant}	0.0134529	0.428571	2.47167
{PATZ1_GE=under} => {QS11_IC50=Resistant}	0.0134529	0.428571	2.20549
{PATZ1_GE=under} => {Ispinesib Mesylate_IC50=Resistant}	0.0134529	0.428571	2.13966
{ZNF469_GE=over} => {TAK-715_IC50=Resistant}	0.0134529	0.428571	2.45055
{CHRDL1_GE=over} => {Phenformin_IC50=Resistant}	0.0134529	0.428571	2.58301
{CHRDL1_GE=over} => {BMS-536924_IC50=Resistant}	0.0134529	0.428571	2.75687
{CHRDL1_GE=over} => {WZ3105_IC50=Resistant}	0.0134529	0.428571	2.36954
{CHRDL1_GE=over} => {NPK76-II-72-1_IC50=Resistant}	0.0134529	0.428571	2.35012
{CCL7_GE=over} => {GSK429286A_IC50=Sensitive}	0.0134529	0.428571	3.08295
{MFAP2_GE=over} => {Olaparib_IC50=Sensitive}	0.0134529	0.428571	2.78363
{PRRX1_GE=over} => {AC220_IC50=Sensitive}	0.0134529	0.428571	3.98214
{PRRX1_GE=over} => {FH535_IC50=Resistant}	0.0134529	0.428571	3.08295
{PRRX1_GE=over} => {Tipifarnib_IC50=Resistant}	0.0134529	0.428571	3.25812
{PRRX1_GE=over} => {Mitomycin C_IC50=Resistant}	0.0134529	0.428571	3.18571
{PRRX1_GE=over} => {IPA-3_IC50=Resistant}	0.0134529	0.428571	2.15575
{ITGA5_GE=over} => {AICAR_IC50=Resistant}	0.0134529	0.428571	3.05015
{ITGA5_GE=over} => {17-AAG_IC50=Sensitive}	0.0134529	0.428571	2.65476
{ITGA5_GE=over} => {ZSTK474_IC50=Resistant}	0.0134529	0.428571	2.75687
{ITGA5_GE=over} => {BMS-536924_IC50=Resistant}	0.0134529	0.428571	2.75687
{ITGA5_GE=over} => {TAK-715_IC50=Resistant}	0.0134529	0.428571	2.45055
{ITGA5_GE=over} => {MPS-1-IN-1_IC50=Resistant}	0.0134529	0.428571	2.47167
{ITGA5_GE=over} => {KIN001-266_IC50=Resistant}	0.0134529	0.428571	2.49317
{ITGA5_GE=over} => {Bosutinib_IC50=Resistant}	0.0134529	0.428571	2.53729
{ITGA5_GE=over} => {QS11_IC50=Resistant}	0.0134529	0.428571	2.20549
{PDHX_GE=under} => {THZ-2-49_IC50=Resistant}	0.0134529	0.428571	1.82621
{OTUD3_GE=under} => {TL-2-105_IC50=Resistant}	0.0134529	0.428571	3.41327
{OTUD3_GE=under} => {QL-XI-92_IC50=Resistant}	0.0134529	0.428571	2.98661
{OTUD3_GE=under} => {QS11_IC50=Resistant}	0.0134529	0.428571	2.20549
{CHI3L1_GE=over} => {FK866_IC50=Resistant}	0.0134529	0.428571	2.29371
{CHI3L1_GE=over} => {Ispinesib Mesylate_IC50=Resistant}	0.0134529	0.428571	2.13966
{MOXD1_GE=over} => {(5Z)-7-Oxozeaenol_IC50=Sensitive}	0.0134529	0.428571	3.41327
{YDJC_GE=under} => {PF-562271_IC50=Resistant}	0.0134529	0.428571	2.45055
{YDJC_GE=under} => {FK866_IC50=Resistant}	0.0134529	0.428571	2.29371
{FARSA_GE=under} => {CX-5461_IC50=Resistant}	0.0134529	0.428571	2.47167
{FARSA_GE=under} => {Ispinesib Mesylate_IC50=Resistant}	0.0134529	0.428571	2.13966
{Tissue=pancreas} => {GSK1904529A_IC50=Resistant}	0.0134529	0.428571	3.25812
{Tissue=pancreas} => {RDEA119_IC50=Sensitive}	0.0134529	0.428571	2.73061
{Tissue=pancreas} => {SB52334_IC50=Resistant}	0.0134529	0.428571	2.67957
{P4HA3_GE=over} => {FK866_IC50=Resistant}	0.0134529	0.428571	2.29371
{P4HA3_GE=over} => {IPA-3_IC50=Resistant}	0.0134529	0.428571	2.15575
{P4HA3_GE=over} => {Ispinesib Mesylate_IC50=Resistant}	0.0134529	0.428571	2.13966
{DDX60L_GE=over} => {Y-39983_IC50=Resistant}	0.0134529	0.428571	2.67957
{DUOX1_GE=over} => {Docetaxel_IC50=Sensitive}	0.0134529	0.428571	3.05015
{DUOX1_GE=over} => {CCT007093_IC50=Sensitive}	0.0134529	0.428571	2.92566
{ZNF142_GE=under} => {XMD15-27_IC50=Resistant}	0.0134529	0.428571	3.45439
{ZNF142_GE=under} => {FR-180204_IC50=Resistant}	0.0134529	0.428571	3.25812
{ZNF142_GE=under} => {Tubastatin A_IC50=Resistant}	0.0134529	0.428571	3.08295
{ZNF142_GE=under} => {PIK-93_IC50=Resistant}	0.0134529	0.428571	3.08295
{ZNF142_GE=under} => {EKB-569_IC50=Resistant}	0.0134529	0.428571	2.8961
{ZNF142_GE=under} => {KIN001-244_IC50=Resistant}	0.0134529	0.428571	3.01805
{ZNF142_GE=under} => {TPCA-1_IC50=Resistant}	0.0134529	0.428571	2.83876
{ZNF142_GE=under} => {SB52334_IC50=Resistant}	0.0134529	0.428571	2.67957
{ZNF142_GE=under} => {NG-25_IC50=Resistant}	0.0134529	0.428571	2.70485
{ZNF142_GE=under} => {BIX02189_IC50=Resistant}	0.0134529	0.428571	2.65476
{ZNF142_GE=under} => {Masitinib_IC50=Resistant}	0.0134529	0.428571	2.58301
{ZNF142_GE=under} => {TAK-715_IC50=Resistant}	0.0134529	0.428571	2.45055
{ZNF142_GE=under} => {CX-5461_IC50=Resistant}	0.0134529	0.428571	2.47167
{ZNF142_GE=under} => {KIN001-266_IC50=Resistant}	0.0134529	0.428571	2.49317
{ZNF142_GE=under} => {SNX-2112_IC50=Resistant}	0.0134529	0.428571	2.49317
{ZNF142_GE=under} => {NSC-207895_IC50=Resistant}	0.0134529	0.428571	2.20549
{ZNF142_GE=under} => {THZ-2-49_IC50=Resistant}	0.0134529	0.428571	1.82621
{RNF44_GE=under} => {Tubastatin A_IC50=Resistant}	0.0134529	0.428571	3.08295
{RNF44_GE=under} => {AS601245_IC50=Resistant}	0.0134529	0.428571	2.92566
{RNF44_GE=under} => {PHA-793887_IC50=Resistant}	0.0134529	0.428571	2.40936
{RNF44_GE=under} => {AT-7519_IC50=Resistant}	0.0134529	0.428571	2.53729
{RNF44_GE=under} => {NPK76-II-72-1_IC50=Resistant}	0.0134529	0.428571	2.35012
{RNF44_GE=under} => {NSC-207895_IC50=Resistant}	0.0134529	0.428571	2.20549
{CD163_GE=over} => {XMD15-27_IC50=Sensitive}	0.0134529	0.428571	3.05015
{CCNB1IP1_GE=under} => {CX-5461_IC50=Resistant}	0.0134529	0.428571	2.47167
{DUOXA1_GE=over} => {Docetaxel_IC50=Sensitive}	0.0134529	0.428571	3.05015
{DUOXA1_GE=over} => {Bosutinib_IC50=Sensitive}	0.0134529	0.428571	3.08295
{POU6F2_GE=under} => {CX-5461_IC50=Sensitive}	0.0134529	0.428571	2.67957
{POU6F2_GE=under} => {5-Fluorouracil_IC50=Sensitive}	0.0134529	0.428571	2.47167
{AIDA_GE=over} => {Phenformin_IC50=Resistant}	0.0134529	0.428571	2.58301
{CA9_GE=over} => {MPS-1-IN-1_IC50=Resistant}	0.0134529	0.428571	2.47167
{CA9_GE=over} => {PHA-793887_IC50=Resistant}	0.0134529	0.428571	2.40936
{CA9_GE=over} => {NPK76-II-72-1_IC50=Resistant}	0.0134529	0.428571	2.35012
{CA9_GE=over} => {QS11_IC50=Resistant}	0.0134529	0.428571	2.20549
{POLR3E_GE=over} => {KIN001-260_IC50=Sensitive}	0.0134529	0.428571	2.67957
{POLR3E_GE=over} => {5-Fluorouracil_IC50=Sensitive}	0.0134529	0.428571	2.47167
{POLR3E_GE=over} => {FK866_IC50=Sensitive}	0.0134529	0.428571	2.09281
{MAMSTR_GE=over} => {PAC-1_IC50=Resistant}	0.0134529	0.428571	2.65476
{WWC1_GE=over} => {XAV939_IC50=Sensitive}	0.0134529	0.428571	3.08295
{WWC1_GE=over} => {UNC0638_IC50=Resistant}	0.0134529	0.428571	2.25759
{WWC1_GE=over} => {Genentech Cpd 10_IC50=Resistant}	0.0134529	0.428571	2.12381
{CAV2_GE=over} => {Vinorelbine_IC50=Resistant}	0.0134529	0.428571	2.78363
{CAV2_GE=over} => {GSK-650394_IC50=Resistant}	0.0134529	0.428571	2.47167
{TPRN_GE=under} => {NPK76-II-72-1_IC50=Resistant}	0.0134529	0.428571	2.35012
{DAB1_GE=over} => {GSK1070916_IC50=Sensitive}	0.0134529	0.428571	3.92759
{DAB1_GE=over} => {KIN001-244_IC50=Sensitive}	0.0134529	0.428571	3.72356
{DAB1_GE=over} => {THZ-2-102-1_IC50=Sensitive}	0.0134529	0.428571	3.45439
{DAB1_GE=over} => {Talazoparib_IC50=Sensitive}	0.0134529	0.428571	3.15071
{DAB1_GE=over} => {SB52334_IC50=Sensitive}	0.0134529	0.428571	3.15071
{DAB1_GE=over} => {Genentech Cpd 10_IC50=Sensitive}	0.0134529	0.428571	3.15071
{DAB1_GE=over} => {TPCA-1_IC50=Sensitive}	0.0134529	0.428571	2.98661
{DAB1_GE=over} => {KIN001-260_IC50=Sensitive}	0.0134529	0.428571	2.67957
{DAB1_GE=over} => {SN-38_IC50=Sensitive}	0.0134529	0.428571	2.58301
{DAB1_GE=over} => {OSI-027_IC50=Sensitive}	0.0134529	0.428571	2.49317
{DAB1_GE=over} => {RDEA119_IC50=Resistant}	0.0134529	0.428571	2.40936
{DAB1_GE=over} => {FK866_IC50=Sensitive}	0.0134529	0.428571	2.09281
{RNF207_GE=over} => {GSK429286A_IC50=Resistant}	0.0134529	0.428571	3.49652
{RNF207_GE=over} => {selumetinib_IC50=Sensitive}	0.0134529	0.428571	2.81092
{RNF207_GE=over} => {BMS345541_IC50=Resistant}	0.0134529	0.428571	2.78363
{RNF207_GE=over} => {Y-39983_IC50=Resistant}	0.0134529	0.428571	2.67957
{RNF207_GE=over} => {PI-103_IC50=Resistant}	0.0134529	0.428571	2.25759
{RNF207_GE=over} => {Genentech Cpd 10_IC50=Resistant}	0.0134529	0.428571	2.12381
{SIPA1L1_GE=over} => {BMS-536924_IC50=Sensitive}	0.0134529	0.428571	2.8961
{RAD23A_GE=under} => {PFI-1_IC50=Resistant}	0.0134529	0.428571	3.01805
{RAD23A_GE=under} => {Ispinesib Mesylate_IC50=Resistant}	0.0134529	0.428571	2.13966
{RAD23A_GE=under} => {Genentech Cpd 10_IC50=Resistant}	0.0134529	0.428571	2.12381
{C10ORF112_GE=under} => {Tubastatin A_IC50=Resistant}	0.0134529	0.428571	3.08295
{C10ORF112_GE=under} => {KU-55933_IC50=Resistant}	0.0134529	0.428571	2.86714
{C10ORF112_GE=under} => {EHT 1864_IC50=Resistant}	0.0134529	0.428571	2.63041
{IL22_GE=over} => {FK866_IC50=Sensitive}	0.0134529	0.428571	2.09281
{FAM129B_GE=over} => {Trametinib_IC50=Sensitive}	0.0134529	0.428571	2.35012
{FAM129B_GE=over} => {TAK-715_IC50=Resistant}	0.0134529	0.428571	2.45055
{KLHDC10_GE=under} => {Docetaxel_IC50=Sensitive}	0.0134529	0.428571	3.05015
{SFSWAP_GE=under} => {QS11_IC50=Resistant}	0.0134529	0.428571	2.20549
{AMOT_GE=over} => {Methotrexate_IC50=Resistant}	0.0134529	0.428571	3.22151
{TNFRSF19_GE=over} => {FH535_IC50=Sensitive}	0.0134529	0.428571	3.58393
{TNFRSF19_GE=over} => {selumetinib_IC50=Sensitive}	0.0134529	0.428571	2.81092
{TNFRSF19_GE=over} => {CUDC-101_IC50=Resistant}	0.0134529	0.428571	2.92566
{TNFRSF19_GE=over} => {Genentech Cpd 10_IC50=Resistant}	0.0134529	0.428571	2.12381
{PRADC1_GE=under} => {PD-0332991_IC50=Sensitive}	0.0134529	0.428571	3.11646
{PRADC1_GE=under} => {Bleomycin (50 uM)_IC50=Sensitive}	0.0134529	0.428571	2.75687
{PRADC1_GE=under} => {Etoposide_IC50=Sensitive}	0.0134529	0.428571	2.8961
{COL23A1_GE=over} => {BHG712_IC50=Sensitive}	0.0134529	0.428571	3.62929
{COL23A1_GE=over} => {PD-0332991_IC50=Sensitive}	0.0134529	0.428571	3.11646
{COL23A1_GE=over} => {TPCA-1_IC50=Sensitive}	0.0134529	0.428571	2.98661
{COL23A1_GE=over} => {STF-62247_IC50=Sensitive}	0.0134529	0.428571	2.98661
{COL23A1_GE=over} => {Phenformin_IC50=Sensitive}	0.0134529	0.428571	3.15071
{COL23A1_GE=over} => {TG101348_IC50=Sensitive}	0.0134529	0.428571	2.95582
{COL23A1_GE=over} => {NU-7441_IC50=Sensitive}	0.0134529	0.428571	2.81092
{COL23A1_GE=over} => {NPK76-II-72-1_IC50=Sensitive}	0.0134529	0.428571	2.65476
{COL23A1_GE=over} => {SNX-2112_IC50=Sensitive}	0.0134529	0.428571	2.53729
{COL23A1_GE=over} => {5-Fluorouracil_IC50=Sensitive}	0.0134529	0.428571	2.47167
{CERS3_GE=over} => {Docetaxel_IC50=Sensitive}	0.0134529	0.428571	3.05015
{CERS3_GE=over} => {QS11_IC50=Resistant}	0.0134529	0.428571	2.20549
{CERS3_GE=over} => {THZ-2-49_IC50=Resistant}	0.0134529	0.428571	1.82621
{EML1_GE=over} => {AS605240_IC50=Resistant}	0.0134529	0.428571	3.05015
{EML1_GE=over} => {EKB-569_IC50=Resistant}	0.0134529	0.428571	2.8961
{EML1_GE=over} => {TAK-715_IC50=Resistant}	0.0134529	0.428571	2.45055
{EML1_GE=over} => {Ispinesib Mesylate_IC50=Resistant}	0.0134529	0.428571	2.13966
{BHMT2_GE=over} => {THZ-2-102-1_IC50=Resistant}	0.0134529	0.428571	2.63041
{BHMT2_GE=over} => {CX-5461_IC50=Resistant}	0.0134529	0.428571	2.47167
{BHMT2_GE=over} => {PHA-793887_IC50=Resistant}	0.0134529	0.428571	2.40936
{CDON_GE=over} => {BMS-754807_IC50=Sensitive}	0.0134529	0.428571	3.37311
{PTCD3_GE=under} => {TAK-715_IC50=Resistant}	0.0134529	0.428571	2.45055
{PTCD3_GE=under} => {MPS-1-IN-1_IC50=Resistant}	0.0134529	0.428571	2.47167
{SAMD9L_GE=over} => {CAL-101_IC50=Sensitive}	0.0134529	0.428571	3.49652
{SAMD9L_GE=over} => {OSI-930_IC50=Sensitive}	0.0134529	0.428571	3.33389
{SAMD9L_GE=over} => {CP466722_IC50=Sensitive}	0.0134529	0.428571	3.29557
{SAMD9L_GE=over} => {ZSTK474_IC50=Sensitive}	0.0134529	0.428571	3.11646
{SAMD9L_GE=over} => {Genentech Cpd 10_IC50=Sensitive}	0.0134529	0.428571	3.15071
{SAMD9L_GE=over} => {EKB-569_IC50=Sensitive}	0.0134529	0.428571	3.45439
{SAMD9L_GE=over} => {KIN001-055_IC50=Sensitive}	0.0134529	0.428571	3.15071
{SAMD9L_GE=over} => {JW-7-24-1_IC50=Sensitive}	0.0134529	0.428571	2.95582
{SAMD9L_GE=over} => {GSK2126458_IC50=Sensitive}	0.0134529	0.428571	2.78363
{SAMD9L_GE=over} => {XMD13-2_IC50=Sensitive}	0.0134529	0.428571	2.8961
{SAMD9L_GE=over} => {PI-103_IC50=Sensitive}	0.0134529	0.428571	2.73061
{SAMD9L_GE=over} => {PHA-793887_IC50=Sensitive}	0.0134529	0.428571	2.67957
{SAMD9L_GE=over} => {AT-7519_IC50=Sensitive}	0.0134529	0.428571	2.78363
{SAMD9L_GE=over} => {Nutlin-3a (-)_IC50=Sensitive}	0.0134529	0.428571	2.47167
{PCDH10_GE=over} => {RO-3306_IC50=Sensitive}	0.0134529	0.428571	3.11646
{BCL2L10_GE=over} => {LFM-A13_IC50=Sensitive}	0.0134529	0.428571	2.98661
{EPB42_GE=over} => {Tubastatin A_IC50=Sensitive}	0.0134529	0.428571	2.35012
{EPB42_GE=over} => {FK866_IC50=Sensitive}	0.0134529	0.428571	2.09281
{TM7SF4_GE=over} => {(5Z)-7-Oxozeaenol_IC50=Sensitive}	0.0134529	0.428571	3.41327
{TM7SF4_GE=over} => {GSK2126458_IC50=Sensitive}	0.0134529	0.428571	2.78363
{TM7SF4_GE=over} => {CX-5461_IC50=Sensitive}	0.0134529	0.428571	2.67957
{ARHGAP1_GE=over} => {WZ3105_IC50=Resistant}	0.0134529	0.428571	2.36954
{SESN1_GE=under} => {Trametinib_IC50=Sensitive}	0.0134529	0.428571	2.35012
{RBKS_GE=over} => {PFI-1_IC50=Sensitive}	0.0134529	0.428571	3.08295
{TTC9_GE=under} => {PF-562271_IC50=Resistant}	0.0134529	0.428571	2.45055
{FOXR2_GE=over} => {Gemcitabine_IC50=Resistant}	0.0134529	0.428571	2.38929
{FUT7_GE=over} => {VX-680_IC50=Sensitive}	0.0134529	0.428571	5.97321
{FUT7_GE=over} => {UNC0638_IC50=Sensitive}	0.0134529	0.428571	3.98214
{FUT7_GE=over} => {BX-795_IC50=Sensitive}	0.0134529	0.428571	3.77256
{FUT7_GE=over} => {KIN001-244_IC50=Sensitive}	0.0134529	0.428571	3.72356
{FUT7_GE=over} => {AZD8055_IC50=Sensitive}	0.0134529	0.428571	3.58393
{FUT7_GE=over} => {PIK-93_IC50=Sensitive}	0.0134529	0.428571	3.18571
{FUT7_GE=over} => {SGC0946_IC50=Sensitive}	0.0134529	0.428571	3.15071
{FUT7_GE=over} => {Etoposide_IC50=Sensitive}	0.0134529	0.428571	2.8961
{FUT7_GE=over} => {NSC-207895_IC50=Sensitive}	0.0134529	0.428571	2.98661
{FUT7_GE=over} => {AR-42_IC50=Sensitive}	0.0134529	0.428571	3.18571
{FUT7_GE=over} => {KU-55933_IC50=Sensitive}	0.0134529	0.428571	2.8961
{FUT7_GE=over} => {GSK2126458_IC50=Sensitive}	0.0134529	0.428571	2.78363
{FUT7_GE=over} => {MPS-1-IN-1_IC50=Sensitive}	0.0134529	0.428571	2.83876
{FUT7_GE=over} => {FR-180204_IC50=Sensitive}	0.0134529	0.428571	2.83876
{FUT7_GE=over} => {Ispinesib Mesylate_IC50=Sensitive}	0.0134529	0.428571	2.29371
{DGKZ_GE=under} => {MP470_IC50=Resistant}	0.0134529	0.428571	3.62929
{DGKZ_GE=under} => {XMD13-2_IC50=Resistant}	0.0134529	0.428571	2.45055
{DGKZ_GE=under} => {WZ3105_IC50=Resistant}	0.0134529	0.428571	2.36954
{NAA20_GE=under} => {LY317615_IC50=Resistant}	0.0134529	0.428571	2.58301
{IFT81_GE=over} => {Dabrafenib_IC50=Sensitive}	0.0134529	0.428571	4.55102
{IFT81_GE=over} => {PLX4720_IC50=Sensitive}	0.0134529	0.428571	3.58393
{IFT81_GE=over} => {selumetinib_IC50=Sensitive}	0.0134529	0.428571	2.81092
{IFT81_GE=over} => {Trametinib_IC50=Sensitive}	0.0134529	0.428571	2.35012
{VNN3_GE=over} => {Trametinib_IC50=Sensitive}	0.0134529	0.428571	2.35012
{TRAK1_GE=over} => {Bryostatin 1_IC50=Sensitive}	0.0134529	0.428571	2.81092
{TRAK1_GE=over} => {PI-103_IC50=Resistant}	0.0134529	0.428571	2.25759
{BHLHE22_GE=over} => {KIN001-270_IC50=Sensitive}	0.0134529	0.428571	3.08295
{BHLHE22_GE=over} => {YM201636_IC50=Sensitive}	0.0134529	0.428571	3.25812
{BHLHE22_GE=over} => {TPCA-1_IC50=Sensitive}	0.0134529	0.428571	2.98661
{BHLHE22_GE=over} => {AR-42_IC50=Sensitive}	0.0134529	0.428571	3.18571
{BHLHE22_GE=over} => {QL-X-138_IC50=Sensitive}	0.0134529	0.428571	2.81092
{BHLHE22_GE=over} => {THZ-2-49_IC50=Sensitive}	0.0134529	0.428571	2.58301
{BHLHE22_GE=over} => {Navitoclax_IC50=Sensitive}	0.0134529	0.428571	2.83876
{BHLHE22_GE=over} => {OSI-027_IC50=Sensitive}	0.0134529	0.428571	2.49317
{BHLHE22_GE=over} => {selumetinib_IC50=Resistant}	0.0134529	0.428571	2.98661
{BHLHE22_GE=over} => {PD-0325901_IC50=Resistant}	0.0134529	0.428571	2.81092
{BHLHE22_GE=over} => {SNX-2112_IC50=Sensitive}	0.0134529	0.428571	2.53729
{BHLHE22_GE=over} => {5-Fluorouracil_IC50=Sensitive}	0.0134529	0.428571	2.47167
{BHLHE22_GE=over} => {I-BET-762_IC50=Sensitive}	0.0134529	0.428571	2.55995
{BHLHE22_GE=over} => {Tubastatin A_IC50=Sensitive}	0.0134529	0.428571	2.35012
{ALDH1L2_GE=over} => {CHIR-99021_IC50=Sensitive}	0.0134529	0.428571	2.67957
{ABT1_GE=under} => {IPA-3_IC50=Resistant}	0.0134529	0.428571	2.15575
{TRIM62_GE=under} => {I-BET-762_IC50=Resistant}	0.0134529	0.428571	2.63041
{TRIM62_GE=under} => {NG-25_IC50=Resistant}	0.0134529	0.428571	2.70485
{TRIM62_GE=under} => {NSC-207895_IC50=Resistant}	0.0134529	0.428571	2.20549
{PLSCR2_GE=over} => {BMS-536924_IC50=Resistant}	0.0134529	0.428571	2.75687
{PLSCR2_GE=over} => {MPS-1-IN-1_IC50=Resistant}	0.0134529	0.428571	2.47167
{ATXN2_GE=over} => {BMS-754807_IC50=Sensitive}	0.0134529	0.428571	3.37311
{SOX15_GE=over} => {17-AAG_IC50=Sensitive}	0.0134529	0.428571	2.65476
{IL23R_GE=over} => {BX-795_IC50=Sensitive}	0.0134529	0.428571	3.77256
{IL23R_GE=over} => {Zibotentan_IC50=Sensitive}	0.0134529	0.428571	3.67582
{IL23R_GE=over} => {GSK429286A_IC50=Sensitive}	0.0134529	0.428571	3.08295
{IL23R_GE=over} => {AICAR_IC50=Sensitive}	0.0134529	0.428571	3.41327
{IL23R_GE=over} => {JW-7-24-1_IC50=Sensitive}	0.0134529	0.428571	2.95582
{IL23R_GE=over} => {UNC1215_IC50=Sensitive}	0.0134529	0.428571	3.05015
{IL23R_GE=over} => {FMK_IC50=Sensitive}	0.0134529	0.428571	3.15071
{IL23R_GE=over} => {PI-103_IC50=Sensitive}	0.0134529	0.428571	2.73061
{IL23R_GE=over} => {XMD14-99_IC50=Sensitive}	0.0134529	0.428571	2.78363
{IL23R_GE=over} => {TAK-715_IC50=Sensitive}	0.0134529	0.428571	2.92566
{SPP1_GE=over} => {Cetuximab_IC50=Sensitive}	0.0134529	0.428571	4.15528
{SPP1_GE=over} => {FK866_IC50=Resistant}	0.0134529	0.428571	2.29371
{ZNF28_GE=under} => {Trametinib_IC50=Sensitive}	0.0134529	0.428571	2.35012
{STAC_GE=over} => {CHIR-99021_IC50=Sensitive}	0.0134529	0.428571	2.67957
{STAC_GE=over} => {KIN001-102_IC50=Resistant}	0.0134529	0.428571	2.75687
{STAC_GE=over} => {WZ3105_IC50=Resistant}	0.0134529	0.428571	2.36954
{LILRB2_GE=over} => {TL-1-85_IC50=Sensitive}	0.0134529	0.428571	4.34416
{LILRB2_GE=over} => {AZD7762_IC50=Sensitive}	0.0134529	0.428571	3.87452
{LILRB2_GE=over} => {Vinblastine_IC50=Sensitive}	0.0134529	0.428571	3.53968
{LILRB2_GE=over} => {EX-527_IC50=Sensitive}	0.0134529	0.428571	3.53968
{LILRB2_GE=over} => {Zibotentan_IC50=Sensitive}	0.0134529	0.428571	3.67582
{LILRB2_GE=over} => {BAY 61-3606_IC50=Sensitive}	0.0134529	0.428571	3.33389
{LILRB2_GE=over} => {GSK269962A_IC50=Sensitive}	0.0134529	0.428571	3.25812
{LILRB2_GE=over} => {CI-1040_IC50=Sensitive}	0.0134529	0.428571	3.22151
{LILRB2_GE=over} => {YM201636_IC50=Sensitive}	0.0134529	0.428571	3.25812
{LILRB2_GE=over} => {KIN001-102_IC50=Sensitive}	0.0134529	0.428571	2.98661
{LILRB2_GE=over} => {KU-55933_IC50=Sensitive}	0.0134529	0.428571	2.8961
{STAT6_GE=over} => {BIX02189_IC50=Sensitive}	0.0134529	0.428571	3.01805
{STAT6_GE=over} => {XMD14-99_IC50=Sensitive}	0.0134529	0.428571	2.78363
{STAT6_GE=over} => {PHA-793887_IC50=Sensitive}	0.0134529	0.428571	2.67957
{STAT6_GE=over} => {KIN001-236_IC50=Sensitive}	0.0134529	0.428571	2.60649
{STAT6_GE=over} => {Methotrexate_IC50=Sensitive}	0.0134529	0.428571	2.60649
{STAT6_GE=over} => {I-BET-762_IC50=Sensitive}	0.0134529	0.428571	2.55995
{STAT6_GE=over} => {Ispinesib Mesylate_IC50=Sensitive}	0.0134529	0.428571	2.29371
{SRPX2_GE=over} => {Bleomycin_IC50=Resistant}	0.0134529	0.428571	2.60649
{SRPX2_GE=over} => {FK866_IC50=Resistant}	0.0134529	0.428571	2.29371
{SNN_GE=over} => {Temozolomide_IC50=Sensitive}	0.0134529	0.428571	3.33389
{SNN_GE=over} => {5-Fluorouracil_IC50=Sensitive}	0.0134529	0.428571	2.47167
{SNN_GE=over} => {I-BET-762_IC50=Sensitive}	0.0134529	0.428571	2.55995
{PDE7B_GE=over} => {Veliparib_IC50=Resistant}	0.0134529	0.428571	3.45439
{PDE7B_GE=over} => {KIN001-270_IC50=Resistant}	0.0134529	0.428571	3.05015
{PDE7B_GE=over} => {Tubastatin A_IC50=Resistant}	0.0134529	0.428571	3.08295
{PDE7B_GE=over} => {OSI-930_IC50=Resistant}	0.0134529	0.428571	3.08295
{PDE7B_GE=over} => {Vorinostat_IC50=Resistant}	0.0134529	0.428571	2.95582
{PDE7B_GE=over} => {Masitinib_IC50=Resistant}	0.0134529	0.428571	2.58301
{PDE7B_GE=over} => {5-Fluorouracil_IC50=Resistant}	0.0134529	0.428571	2.51504
{PDE7B_GE=over} => {CX-5461_IC50=Resistant}	0.0134529	0.428571	2.47167
{PDE7B_GE=over} => {MPS-1-IN-1_IC50=Resistant}	0.0134529	0.428571	2.47167
{PDE7B_GE=over} => {AT-7519_IC50=Resistant}	0.0134529	0.428571	2.53729
{PDE7B_GE=over} => {NPK76-II-72-1_IC50=Resistant}	0.0134529	0.428571	2.35012
{PDE7B_GE=over} => {NSC-207895_IC50=Resistant}	0.0134529	0.428571	2.20549
{UGDH_GE=over} => {17-AAG_IC50=Sensitive}	0.0134529	0.428571	2.65476
{UGDH_GE=over} => {Zibotentan_IC50=Resistant}	0.0134529	0.428571	2.95582
{NXF3_GE=over} => {AZ628_IC50=Sensitive}	0.0134529	0.428571	6.37143
{NXF3_GE=over} => {KIN001-244_IC50=Sensitive}	0.0134529	0.428571	3.72356
{NXF3_GE=over} => {CAL-101_IC50=Sensitive}	0.0134529	0.428571	3.49652
{NXF3_GE=over} => {THZ-2-102-1_IC50=Sensitive}	0.0134529	0.428571	3.45439
{NXF3_GE=over} => {Veliparib_IC50=Sensitive}	0.0134529	0.428571	3.37311
{NXF3_GE=over} => {PD-0332991_IC50=Sensitive}	0.0134529	0.428571	3.11646
{NXF3_GE=over} => {CI-1040_IC50=Sensitive}	0.0134529	0.428571	3.22151
{NXF3_GE=over} => {Lenalidomide_IC50=Sensitive}	0.0134529	0.428571	3.29557
{NXF3_GE=over} => {QL-XII-47_IC50=Sensitive}	0.0134529	0.428571	2.98661
{NXF3_GE=over} => {XMD15-27_IC50=Sensitive}	0.0134529	0.428571	3.05015
{NXF3_GE=over} => {AS605240_IC50=Sensitive}	0.0134529	0.428571	3.08295
{NXF3_GE=over} => {Y-39983_IC50=Sensitive}	0.0134529	0.428571	2.95582
{NXF3_GE=over} => {BX-912_IC50=Sensitive}	0.0134529	0.428571	2.83876
{NXF3_GE=over} => {QL-X-138_IC50=Sensitive}	0.0134529	0.428571	2.81092
{NXF3_GE=over} => {XMD13-2_IC50=Sensitive}	0.0134529	0.428571	2.8961
{NXF3_GE=over} => {QL-XI-92_IC50=Sensitive}	0.0134529	0.428571	2.67957
{NXF3_GE=over} => {Navitoclax_IC50=Sensitive}	0.0134529	0.428571	2.83876
{NXF3_GE=over} => {CX-5461_IC50=Sensitive}	0.0134529	0.428571	2.67957
{NXF3_GE=over} => {AT-7519_IC50=Sensitive}	0.0134529	0.428571	2.78363
{NXF3_GE=over} => {Ispinesib Mesylate_IC50=Sensitive}	0.0134529	0.428571	2.29371
{NXF3_GE=over} => {Bleomycin (50 uM)_IC50=Resistant}	0.0134529	0.428571	2.63041
{NXF3_GE=over} => {FK866_IC50=Sensitive}	0.0134529	0.428571	2.09281
{OCIAD2_GE=under} => {AP-24534_IC50=Sensitive}	0.0134529	0.428571	4.27932
{OCIAD2_GE=under} => {JQ12_IC50=Resistant}	0.0134529	0.428571	2.86714
{FAM190A_ENST00000509176_CNV=loss} => {MLN4924_IC50=Resistant}	0.0134529	0.428571	3.58393
{FAM190A_ENST00000509176_CNV=loss} => {PF-4708671_IC50=Resistant}	0.0134529	0.428571	2.73061
{FAM190A_CNV=loss} => {MLN4924_IC50=Resistant}	0.0134529	0.428571	3.58393
{FAM190A_CNV=loss} => {PF-4708671_IC50=Resistant}	0.0134529	0.428571	2.73061
{HDAC7_GE=over} => {NG-25_IC50=Sensitive}	0.0134529	0.428571	4.94335
{NPC1_GE=over} => {Nutlin-3a (-)_IC50=Sensitive}	0.0134529	0.428571	2.47167
{OMD_GE=over} => {CP724714_IC50=Resistant}	0.0134529	0.428571	3.58393
{OMD_GE=over} => {Epothilone B_IC50=Resistant}	0.0134529	0.428571	2.81092
{OMD_GE=over} => {TAK-715_IC50=Resistant}	0.0134529	0.428571	2.45055
{OMD_GE=over} => {Gemcitabine_IC50=Resistant}	0.0134529	0.428571	2.38929
{OMD_GE=over} => {Ispinesib Mesylate_IC50=Resistant}	0.0134529	0.428571	2.13966
{ANO6_GE=over} => {YM155_IC50=Resistant}	0.0134529	0.428571	2.81092
{ANO6_GE=over} => {WZ3105_IC50=Resistant}	0.0134529	0.428571	2.36954
{ANO6_GE=over} => {QS11_IC50=Resistant}	0.0134529	0.428571	2.20549
{CA11_GE=over} => {CX-5461_IC50=Sensitive}	0.0134529	0.428571	2.67957
{CLN5_GE=over} => {17-AAG_IC50=Sensitive}	0.0134529	0.428571	2.65476
{CLN5_GE=over} => {QS11_IC50=Resistant}	0.0134529	0.428571	2.20549
{CLN5_GE=over} => {THZ-2-49_IC50=Resistant}	0.0134529	0.428571	1.82621
{TMPRSS11E_CNV=loss} => {THZ-2-49_IC50=Resistant}	0.0134529	0.428571	1.82621
{MYO16_GE=over} => {AR-42_IC50=Sensitive}	0.0134529	0.428571	3.18571
{MYO16_GE=over} => {QL-XI-92_IC50=Sensitive}	0.0134529	0.428571	2.67957
{MYO16_GE=over} => {THZ-2-49_IC50=Sensitive}	0.0134529	0.428571	2.58301
{MYO16_GE=over} => {FR-180204_IC50=Sensitive}	0.0134529	0.428571	2.83876
{MYO16_GE=over} => {CX-5461_IC50=Sensitive}	0.0134529	0.428571	2.67957
{MYO16_GE=over} => {OSI-027_IC50=Sensitive}	0.0134529	0.428571	2.49317
{MYO16_GE=over} => {5-Fluorouracil_IC50=Sensitive}	0.0134529	0.428571	2.47167
{IGSF11_GE=over} => {PLX4720_IC50=Sensitive}	0.0134529	0.428571	3.58393
{IGSF11_GE=over} => {TG101348_IC50=Resistant}	0.0134529	0.428571	2.73061
{IGSF11_GE=over} => {PHA-793887_IC50=Resistant}	0.0134529	0.428571	2.40936
{KLHL32_GE=under} => {XAV939_IC50=Sensitive}	0.0134529	0.428571	3.08295
{ABCB4_GE=under} => {EX-527_IC50=Resistant}	0.0134529	0.428571	3.33389
{SMARCA4_GE=under} => {XAV939_IC50=Sensitive}	0.0134529	0.428571	3.08295
{SMARCA4_GE=under} => {KIN001-260_IC50=Resistant}	0.0134529	0.428571	2.81092
{SMARCA4_GE=under} => {BMS345541_IC50=Resistant}	0.0134529	0.428571	2.78363
{SMARCA4_GE=under} => {SNX-2112_IC50=Resistant}	0.0134529	0.428571	2.49317
{CEACAM21_GE=over} => {Nilotinib_IC50=Sensitive}	0.0134529	0.428571	5.97321
{CEACAM21_GE=over} => {BX-795_IC50=Sensitive}	0.0134529	0.428571	3.77256
{CEACAM21_GE=over} => {BMS345541_IC50=Sensitive}	0.0134529	0.428571	3.72356
{CEACAM21_GE=over} => {CAL-101_IC50=Sensitive}	0.0134529	0.428571	3.49652
{CEACAM21_GE=over} => {GSK690693_IC50=Sensitive}	0.0134529	0.428571	4.21639
{CEACAM21_GE=over} => {CP466722_IC50=Sensitive}	0.0134529	0.428571	3.29557
{CEACAM21_GE=over} => {MK-2206_IC50=Sensitive}	0.0134529	0.428571	3.53968
{CEACAM21_GE=over} => {CH5424802_IC50=Sensitive}	0.0134529	0.428571	3.49652
{CEACAM21_GE=over} => {KIN001-270_IC50=Sensitive}	0.0134529	0.428571	3.08295
{CEACAM21_GE=over} => {ZSTK474_IC50=Sensitive}	0.0134529	0.428571	3.11646
{CEACAM21_GE=over} => {SGC0946_IC50=Sensitive}	0.0134529	0.428571	3.15071
{CEACAM21_GE=over} => {Lenalidomide_IC50=Sensitive}	0.0134529	0.428571	3.29557
{CEACAM21_GE=over} => {PF-4708671_IC50=Sensitive}	0.0134529	0.428571	3.22151
{CEACAM21_GE=over} => {XMD15-27_IC50=Sensitive}	0.0134529	0.428571	3.05015
{CEACAM21_GE=over} => {UNC1215_IC50=Sensitive}	0.0134529	0.428571	3.05015
{CEACAM21_GE=over} => {GSK2126458_IC50=Sensitive}	0.0134529	0.428571	2.78363
{CEACAM21_GE=over} => {GDC0449_IC50=Sensitive}	0.0134529	0.428571	2.95582
{CEACAM21_GE=over} => {17-AAG_IC50=Resistant}	0.0134529	0.428571	2.8961
{CEACAM21_GE=over} => {LY317615_IC50=Sensitive}	0.0134529	0.428571	2.78363
{CEACAM21_GE=over} => {Navitoclax_IC50=Sensitive}	0.0134529	0.428571	2.83876
{CEACAM21_GE=over} => {PAC-1_IC50=Sensitive}	0.0134529	0.428571	2.53729
{MTHFD2_GE=under} => {Gemcitabine_IC50=Resistant}	0.0134529	0.428571	2.38929
{KRT9_GE=over} => {Gefitinib_IC50=Sensitive}	0.0134529	0.428571	3.45439
{KRT9_GE=over} => {KIN001-102_IC50=Resistant}	0.0134529	0.428571	2.75687
{KRT9_GE=over} => {LY317615_IC50=Resistant}	0.0134529	0.428571	2.58301
{KRT9_GE=over} => {THZ-2-49_IC50=Resistant}	0.0134529	0.428571	1.82621
{RLBP1_GE=over} => {FH535_IC50=Sensitive}	0.0134529	0.428571	3.58393
{RLBP1_GE=over} => {VX-11e_IC50=Sensitive}	0.0134529	0.428571	2.63041
{CSTA_GE=under} => {QS11_IC50=Resistant}	0.0134529	0.428571	2.20549
{AQP3_GE=over} => {Trametinib_IC50=Sensitive}	0.0134529	0.428571	2.35012
{SEMG1_GE=under} => {RO-3306_IC50=Sensitive}	0.0134529	0.428571	3.11646
{SEMG1_GE=under} => {WZ3105_IC50=Resistant}	0.0134529	0.428571	2.36954
{NPL_GE=over} => {PFI-1_IC50=Sensitive}	0.0134529	0.428571	3.08295
{NPL_GE=over} => {CHIR-99021_IC50=Sensitive}	0.0134529	0.428571	2.67957
{NPL_GE=over} => {STF-62247_IC50=Sensitive}	0.0134529	0.428571	2.98661
{CMTM5_GE=over} => {BHG712_IC50=Sensitive}	0.0134529	0.428571	3.62929
{CMTM5_GE=over} => {VX-702_IC50=Sensitive}	0.0134529	0.428571	3.18571
{CMTM5_GE=over} => {GDC0449_IC50=Sensitive}	0.0134529	0.428571	2.95582
{CMTM5_GE=over} => {QL-XI-92_IC50=Sensitive}	0.0134529	0.428571	2.67957
{OR2S2_GE=under} => {Vinorelbine_IC50=Resistant}	0.0134529	0.428571	2.78363
{CTSH_GE=over} => {Bryostatin 1_IC50=Resistant}	0.0134529	0.428571	3.53968
{CTSH_GE=over} => {Gefitinib_IC50=Sensitive}	0.0134529	0.428571	3.45439
{CTSH_GE=over} => {THZ-2-49_IC50=Resistant}	0.0134529	0.428571	1.82621
{UBXN7_GE=over} => {Talazoparib_IC50=Sensitive}	0.0134529	0.428571	3.15071
{UBXN7_GE=over} => {Olaparib_IC50=Sensitive}	0.0134529	0.428571	2.78363
{UBXN7_GE=over} => {SN-38_IC50=Sensitive}	0.0134529	0.428571	2.58301
{UBXN7_GE=over} => {RDEA119_IC50=Resistant}	0.0134529	0.428571	2.40936
{MAGEB16_GE=over} => {PLX4720_IC50=Sensitive}	0.0134529	0.428571	3.58393
{C19ORF48_GE=under} => {rTRAIL_IC50=Sensitive}	0.0134529	0.428571	2.53729
{XAF1_GE=over} => {JNK Inhibitor VIII_IC50=Sensitive}	0.0134529	0.428571	3.22151
{XAF1_GE=over} => {QL-XI-92_IC50=Sensitive}	0.0134529	0.428571	2.67957
{TRA2A_GE=under} => {selumetinib_IC50=Sensitive}	0.0134529	0.428571	2.81092
{B3GNTL1_GE=over} => {Linifanib_IC50=Sensitive}	0.0134529	0.428571	7.16786
{B3GNTL1_GE=over} => {Nilotinib_IC50=Sensitive}	0.0134529	0.428571	5.97321
{B3GNTL1_GE=over} => {ATRA_IC50=Sensitive}	0.0134529	0.428571	3.98214
{B3GNTL1_GE=over} => {UNC0638_IC50=Sensitive}	0.0134529	0.428571	3.98214
{B3GNTL1_GE=over} => {Temozolomide_IC50=Sensitive}	0.0134529	0.428571	3.33389
{B3GNTL1_GE=over} => {GSK269962A_IC50=Sensitive}	0.0134529	0.428571	3.25812
{B3GNTL1_GE=over} => {KIN001-270_IC50=Sensitive}	0.0134529	0.428571	3.08295
{B3GNTL1_GE=over} => {VX-702_IC50=Sensitive}	0.0134529	0.428571	3.18571
{B3GNTL1_GE=over} => {CI-1040_IC50=Sensitive}	0.0134529	0.428571	3.22151
{B3GNTL1_GE=over} => {SGC0946_IC50=Sensitive}	0.0134529	0.428571	3.15071
{B3GNTL1_GE=over} => {YM201636_IC50=Sensitive}	0.0134529	0.428571	3.25812
{B3GNTL1_GE=over} => {Olaparib_IC50=Sensitive}	0.0134529	0.428571	2.78363
{B3GNTL1_GE=over} => {XMD15-27_IC50=Sensitive}	0.0134529	0.428571	3.05015
{B3GNTL1_GE=over} => {AR-42_IC50=Sensitive}	0.0134529	0.428571	3.18571
{B3GNTL1_GE=over} => {Phenformin_IC50=Sensitive}	0.0134529	0.428571	3.15071
{B3GNTL1_GE=over} => {THZ-2-49_IC50=Sensitive}	0.0134529	0.428571	2.58301
{B3GNTL1_GE=over} => {LY317615_IC50=Sensitive}	0.0134529	0.428571	2.78363
{SLC6A3_GE=under} => {Trametinib_IC50=Sensitive}	0.0134529	0.428571	2.35012
{SCARA3_GE=over} => {EKB-569_IC50=Resistant}	0.0134529	0.428571	2.8961
{SCARA3_GE=over} => {BMS345541_IC50=Resistant}	0.0134529	0.428571	2.78363
{SCARA3_GE=over} => {5-Fluorouracil_IC50=Resistant}	0.0134529	0.428571	2.51504
{SCARA3_GE=over} => {PHA-793887_IC50=Resistant}	0.0134529	0.428571	2.40936
{SCARA3_GE=over} => {KIN001-266_IC50=Resistant}	0.0134529	0.428571	2.49317
{TMEM135_GE=under} => {NSC-87877_IC50=Resistant}	0.0134529	0.428571	3.45439
{TMEM135_GE=under} => {VX-702_IC50=Resistant}	0.0134529	0.428571	3.41327
{TMEM135_GE=under} => {FR-180204_IC50=Resistant}	0.0134529	0.428571	3.25812
{TMEM135_GE=under} => {BIRB 0796_IC50=Resistant}	0.0134529	0.428571	3.05015
{TMEM135_GE=under} => {SGC0946_IC50=Resistant}	0.0134529	0.428571	3.18571
{TMEM135_GE=under} => {GDC0449_IC50=Resistant}	0.0134529	0.428571	3.11646
{TMEM135_GE=under} => {OSI-930_IC50=Resistant}	0.0134529	0.428571	3.08295
{TMEM135_GE=under} => {KU-55933_IC50=Resistant}	0.0134529	0.428571	2.86714
{TMEM135_GE=under} => {EKB-569_IC50=Resistant}	0.0134529	0.428571	2.8961
{TMEM135_GE=under} => {SB 505124_IC50=Resistant}	0.0134529	0.428571	3.01805
{TMEM135_GE=under} => {BHG712_IC50=Resistant}	0.0134529	0.428571	2.73061
{TMEM135_GE=under} => {GSK-650394_IC50=Resistant}	0.0134529	0.428571	2.47167
{TMEM135_GE=under} => {QS11_IC50=Resistant}	0.0134529	0.428571	2.20549
{TNC_GE=over} => {PLX4720_IC50=Sensitive}	0.0134529	0.428571	3.58393
{ZNF740_GE=over} => {Parthenolide_IC50=Sensitive}	0.0134529	0.428571	5.73429
{ZNF740_GE=over} => {OSI-930_IC50=Sensitive}	0.0134529	0.428571	3.33389
{ZNF740_GE=over} => {PIK-93_IC50=Sensitive}	0.0134529	0.428571	3.18571
{ZNF740_GE=over} => {VX-702_IC50=Sensitive}	0.0134529	0.428571	3.18571
{ZNF740_GE=over} => {ZSTK474_IC50=Sensitive}	0.0134529	0.428571	3.11646
{ZNF740_GE=over} => {BIX02189_IC50=Sensitive}	0.0134529	0.428571	3.01805
{ZNF740_GE=over} => {XMD14-99_IC50=Sensitive}	0.0134529	0.428571	2.78363
{ZNF740_GE=over} => {Tamoxifen_IC50=Sensitive}	0.0134529	0.428571	2.75687
{ZNF740_GE=over} => {NPK76-II-72-1_IC50=Sensitive}	0.0134529	0.428571	2.65476
{ZNF740_GE=over} => {CX-5461_IC50=Sensitive}	0.0134529	0.428571	2.67957
{ZNF740_GE=over} => {OSI-027_IC50=Sensitive}	0.0134529	0.428571	2.49317
{ZNF740_GE=over} => {Methotrexate_IC50=Sensitive}	0.0134529	0.428571	2.60649
{ZNF740_GE=over} => {5-Fluorouracil_IC50=Sensitive}	0.0134529	0.428571	2.47167
{ZNF740_GE=over} => {Bleomycin (50 uM)_IC50=Resistant}	0.0134529	0.428571	2.63041
{N4BP1_GE=over} => {Afatinib_IC50=Sensitive}	0.0134529	0.428571	3.37311
{N4BP1_GE=over} => {Masitinib_IC50=Resistant}	0.0134529	0.428571	2.58301
{CTGF_GE=over} => {PI-103_IC50=Resistant}	0.0134529	0.428571	2.25759
{CTGF_GE=over} => {UNC0638_IC50=Resistant}	0.0134529	0.428571	2.25759
{CTGF_GE=over} => {THZ-2-49_IC50=Resistant}	0.0134529	0.428571	1.82621
{RNF144B_GE=over} => {Masitinib_IC50=Resistant}	0.0134529	0.428571	2.58301
{CNTN6_GE=over} => {OSI-930_IC50=Resistant}	0.0134529	0.428571	3.08295
{CNTN6_GE=over} => {Zibotentan_IC50=Resistant}	0.0134529	0.428571	2.95582
{CNTN6_GE=over} => {I-BET-762_IC50=Resistant}	0.0134529	0.428571	2.63041
{CNTN6_GE=over} => {XMD13-2_IC50=Resistant}	0.0134529	0.428571	2.45055
{CTSS_GE=over} => {TL-1-85_IC50=Sensitive}	0.0134529	0.428571	4.34416
{CTSS_GE=over} => {Zibotentan_IC50=Sensitive}	0.0134529	0.428571	3.67582
{CTSS_GE=over} => {CAY10603_IC50=Sensitive}	0.0134529	0.428571	3.62929
{CTSS_GE=over} => {CP466722_IC50=Sensitive}	0.0134529	0.428571	3.29557
{CTSS_GE=over} => {KIN001-270_IC50=Sensitive}	0.0134529	0.428571	3.08295
{CTSS_GE=over} => {TL-2-105_IC50=Sensitive}	0.0134529	0.428571	3.33389
{CTSS_GE=over} => {Genentech Cpd 10_IC50=Sensitive}	0.0134529	0.428571	3.15071
{CTSS_GE=over} => {YM201636_IC50=Sensitive}	0.0134529	0.428571	3.25812
{CTSS_GE=over} => {IPA-3_IC50=Sensitive}	0.0134529	0.428571	3.01805
{CTSS_GE=over} => {STF-62247_IC50=Sensitive}	0.0134529	0.428571	2.98661
{CTSS_GE=over} => {FMK_IC50=Sensitive}	0.0134529	0.428571	3.15071
{CTSS_GE=over} => {Phenformin_IC50=Sensitive}	0.0134529	0.428571	3.15071
{CTSS_GE=over} => {Vorinostat_IC50=Sensitive}	0.0134529	0.428571	2.98661
{CTSS_GE=over} => {Y-39983_IC50=Sensitive}	0.0134529	0.428571	2.95582
{CTSS_GE=over} => {GSK2126458_IC50=Sensitive}	0.0134529	0.428571	2.78363
{CTSS_GE=over} => {QL-X-138_IC50=Sensitive}	0.0134529	0.428571	2.81092
{CTSS_GE=over} => {JQ1_IC50=Sensitive}	0.0134529	0.428571	2.81092
{CTSS_GE=over} => {TAK-715_IC50=Sensitive}	0.0134529	0.428571	2.92566
{CTSS_GE=over} => {PAC-1_IC50=Sensitive}	0.0134529	0.428571	2.53729
{STARD8_GE=over} => {PD-0332991_IC50=Sensitive}	0.0134529	0.428571	3.11646
{STARD8_GE=over} => {AICAR_IC50=Sensitive}	0.0134529	0.428571	3.41327
{STARD8_GE=over} => {CI-1040_IC50=Sensitive}	0.0134529	0.428571	3.22151
{STARD8_GE=over} => {PF-4708671_IC50=Sensitive}	0.0134529	0.428571	3.22151
{STARD8_GE=over} => {TPCA-1_IC50=Sensitive}	0.0134529	0.428571	2.98661
{STARD8_GE=over} => {BIX02189_IC50=Sensitive}	0.0134529	0.428571	3.01805
{STARD8_GE=over} => {STF-62247_IC50=Sensitive}	0.0134529	0.428571	2.98661
{STARD8_GE=over} => {UNC1215_IC50=Sensitive}	0.0134529	0.428571	3.05015
{STARD8_GE=over} => {TG101348_IC50=Sensitive}	0.0134529	0.428571	2.95582
{STARD8_GE=over} => {XMD14-99_IC50=Sensitive}	0.0134529	0.428571	2.78363
{STARD8_GE=over} => {VX-11e_IC50=Sensitive}	0.0134529	0.428571	2.63041
{STARD8_GE=over} => {Methotrexate_IC50=Sensitive}	0.0134529	0.428571	2.60649
{STARD8_GE=over} => {I-BET-762_IC50=Sensitive}	0.0134529	0.428571	2.55995
{STARD8_GE=over} => {Tubastatin A_IC50=Sensitive}	0.0134529	0.428571	2.35012
{ITFG2_GE=over} => {Lisitinib_IC50=Sensitive}	0.0134529	0.428571	3.11646
{ITFG2_GE=over} => {MPS-1-IN-1_IC50=Sensitive}	0.0134529	0.428571	2.83876
{ITFG2_GE=over} => {I-BET-762_IC50=Sensitive}	0.0134529	0.428571	2.55995
{PTGIR_GE=over} => {UNC1215_IC50=Sensitive}	0.0134529	0.428571	3.05015
{PTGIR_GE=over} => {FMK_IC50=Sensitive}	0.0134529	0.428571	3.15071
{PTGIR_GE=over} => {QL-XI-92_IC50=Sensitive}	0.0134529	0.428571	2.67957
{ERP27_GE=under} => {EKB-569_IC50=Resistant}	0.0134529	0.428571	2.8961
{ERP27_GE=under} => {ZSTK474_IC50=Resistant}	0.0134529	0.428571	2.75687
{MAP1LC3C_GE=over} => {THZ-2-49_IC50=Resistant}	0.0134529	0.428571	1.82621
{BEND3_GE=under} => {MP470_IC50=Resistant}	0.0134529	0.428571	3.62929
{BEND3_GE=under} => {AUY922_IC50=Resistant}	0.0134529	0.428571	3.41327
{BEND3_GE=under} => {Mitomycin C_IC50=Resistant}	0.0134529	0.428571	3.18571
{BEND3_GE=under} => {OSI-930_IC50=Resistant}	0.0134529	0.428571	3.08295
{BEND3_GE=under} => {Doxorubicin_IC50=Resistant}	0.0134529	0.428571	3.05015
{BEND3_GE=under} => {Epothilone B_IC50=Resistant}	0.0134529	0.428571	2.81092
{BEND3_GE=under} => {PHA-793887_IC50=Resistant}	0.0134529	0.428571	2.40936
{BEND3_GE=under} => {PF-562271_IC50=Resistant}	0.0134529	0.428571	2.45055
{BEND3_GE=under} => {QS11_IC50=Resistant}	0.0134529	0.428571	2.20549
{GAS2_GE=over} => {THZ-2-102-1_IC50=Sensitive}	0.0134529	0.428571	3.45439
{GAS2_GE=over} => {KIN001-260_IC50=Sensitive}	0.0134529	0.428571	2.67957
{GAS2_GE=over} => {RDEA119_IC50=Resistant}	0.0134529	0.428571	2.40936
{IFI16_GE=over} => {Embelin_IC50=Sensitive}	0.0134529	0.428571	3.33389
{IFI16_GE=over} => {SB590885_IC50=Sensitive}	0.0134529	0.428571	3.58393
{IFI16_GE=over} => {Etoposide_IC50=Sensitive}	0.0134529	0.428571	2.8961
{IFI16_GE=over} => {NU-7441_IC50=Sensitive}	0.0134529	0.428571	2.81092
{SPCS3_GE=over} => {ATRA_IC50=Sensitive}	0.0134529	0.428571	3.98214
{SPCS3_GE=over} => {KIN001-270_IC50=Sensitive}	0.0134529	0.428571	3.08295
{SPCS3_GE=over} => {PD-173074_IC50=Sensitive}	0.0134529	0.428571	3.33389
{SPCS3_GE=over} => {NU-7441_IC50=Sensitive}	0.0134529	0.428571	2.81092
{SPCS3_GE=over} => {XMD14-99_IC50=Sensitive}	0.0134529	0.428571	2.78363
{SPCS3_GE=over} => {THZ-2-49_IC50=Sensitive}	0.0134529	0.428571	2.58301
{SPCS3_GE=over} => {Methotrexate_IC50=Sensitive}	0.0134529	0.428571	2.60649
{SPCS3_GE=over} => {I-BET-762_IC50=Sensitive}	0.0134529	0.428571	2.55995
{SLC39A4_GE=under} => {FK866_IC50=Sensitive}	0.0134529	0.428571	2.09281
{GDPD3_GE=under} => {Dabrafenib_IC50=Sensitive}	0.0134529	0.428571	4.55102
{TBC1D2B_GE=over} => {Tivozanib_IC50=Sensitive}	0.0134529	0.428571	4.85956
{TBC1D2B_GE=over} => {XL-184_IC50=Sensitive}	0.0134529	0.428571	4.34416
{TBC1D2B_GE=over} => {VNLG/124_IC50=Sensitive}	0.0134529	0.428571	3.77256
{TBC1D2B_GE=over} => {AC220_IC50=Sensitive}	0.0134529	0.428571	3.98214
{TBC1D2B_GE=over} => {CAY10603_IC50=Sensitive}	0.0134529	0.428571	3.62929
{TBC1D2B_GE=over} => {ZM-447439_IC50=Sensitive}	0.0134529	0.428571	3.37311
{TBC1D2B_GE=over} => {Genentech Cpd 10_IC50=Sensitive}	0.0134529	0.428571	3.15071
{TBC1D2B_GE=over} => {SGC0946_IC50=Sensitive}	0.0134529	0.428571	3.15071
{TBC1D2B_GE=over} => {EKB-569_IC50=Sensitive}	0.0134529	0.428571	3.45439
{TBC1D2B_GE=over} => {TPCA-1_IC50=Sensitive}	0.0134529	0.428571	2.98661
{TBC1D2B_GE=over} => {AR-42_IC50=Sensitive}	0.0134529	0.428571	3.18571
{TBC1D2B_GE=over} => {TG101348_IC50=Sensitive}	0.0134529	0.428571	2.95582
{TBC1D2B_GE=over} => {Vorinostat_IC50=Sensitive}	0.0134529	0.428571	2.98661
{TBC1D2B_GE=over} => {XMD13-2_IC50=Sensitive}	0.0134529	0.428571	2.8961
{TBC1D2B_GE=over} => {MPS-1-IN-1_IC50=Sensitive}	0.0134529	0.428571	2.83876
{TBC1D2B_GE=over} => {QL-XI-92_IC50=Sensitive}	0.0134529	0.428571	2.67957
{TBC1D2B_GE=over} => {JQ1_IC50=Sensitive}	0.0134529	0.428571	2.81092
{TBC1D2B_GE=over} => {PHA-793887_IC50=Sensitive}	0.0134529	0.428571	2.67957
{TBC1D2B_GE=over} => {THZ-2-49_IC50=Sensitive}	0.0134529	0.428571	2.58301
{TBC1D2B_GE=over} => {EHT 1864_IC50=Sensitive}	0.0134529	0.428571	2.70485
{TBC1D2B_GE=over} => {TAK-715_IC50=Sensitive}	0.0134529	0.428571	2.92566
{TBC1D2B_GE=over} => {I-BET-762_IC50=Sensitive}	0.0134529	0.428571	2.55995
{MARCH3_GE=over} => {Cisplatin_IC50=Sensitive}	0.0134529	0.428571	3.33389
{MARCH3_GE=over} => {CHIR-99021_IC50=Sensitive}	0.0134529	0.428571	2.67957
{LHX8_GE=over} => {Trametinib_IC50=Resistant}	0.0134529	0.428571	2.73061
{CASP2_GE=under} => {17-AAG_IC50=Sensitive}	0.0134529	0.428571	2.65476
{SERGEF_GE=under} => {XMD13-2_IC50=Resistant}	0.0134529	0.428571	2.45055
{SSX6_GE=under} => {SL 0101-1_IC50=Sensitive}	0.0134529	0.428571	3.37311
{SSX6_GE=under} => {5-Fluorouracil_IC50=Sensitive}	0.0134529	0.428571	2.47167
{LRRC4B_GE=over} => {CH5424802_IC50=Sensitive}	0.0134529	0.428571	3.49652
{LRRC4B_GE=over} => {BMS-536924_IC50=Sensitive}	0.0134529	0.428571	2.8961
{LRRC4B_GE=over} => {OSI-027_IC50=Sensitive}	0.0134529	0.428571	2.49317
{LRRC4B_GE=over} => {KIN001-236_IC50=Sensitive}	0.0134529	0.428571	2.60649
{ACPP_GE=over} => {ZSTK474_IC50=Sensitive}	0.0134529	0.428571	3.11646
{ACPP_GE=over} => {TPCA-1_IC50=Sensitive}	0.0134529	0.428571	2.98661
{ACPP_GE=over} => {KIN001-260_IC50=Sensitive}	0.0134529	0.428571	2.67957
{RTBDN_GE=under} => {OSI-930_IC50=Resistant}	0.0134529	0.428571	3.08295
{TOR3A_GE=over} => {PIK-93_IC50=Sensitive}	0.0134529	0.428571	3.18571
{TOR3A_GE=over} => {KIN001-102_IC50=Sensitive}	0.0134529	0.428571	2.98661
{TOR3A_GE=over} => {THZ-2-49_IC50=Sensitive}	0.0134529	0.428571	2.58301
{TOR3A_GE=over} => {WZ3105_IC50=Sensitive}	0.0134529	0.428571	2.78363
{TOR3A_GE=over} => {Methotrexate_IC50=Sensitive}	0.0134529	0.428571	2.60649
{KIF3C_GE=over} => {QS11_IC50=Resistant}	0.0134529	0.428571	2.20549
{DNAJC15_GE=over} => {BIX02189_IC50=Resistant}	0.0134529	0.428571	2.65476
{DNAJC15_GE=over} => {PI-103_IC50=Resistant}	0.0134529	0.428571	2.25759
{SFT2D3_GE=over} => {Bryostatin 1_IC50=Sensitive}	0.0134529	0.428571	2.81092
{SFT2D3_GE=over} => {AKT inhibitor VIII_IC50=Resistant}	0.0134529	0.428571	2.67957
{SFT2D3_GE=over} => {QL-XII-47_IC50=Resistant}	0.0134529	0.428571	2.63041
{SFT2D3_GE=over} => {UNC0638_IC50=Resistant}	0.0134529	0.428571	2.25759
{ZC3H8_GE=under} => {BHG712_IC50=Resistant}	0.0134529	0.428571	2.73061
{ZC3H8_GE=under} => {NPK76-II-72-1_IC50=Resistant}	0.0134529	0.428571	2.35012
{ZC3H8_GE=under} => {Ispinesib Mesylate_IC50=Resistant}	0.0134529	0.428571	2.13966
{TFCP2_GE=under} => {YM201636_IC50=Sensitive}	0.0134529	0.428571	3.25812
{PLCH2_GE=over} => {Lisitinib_IC50=Sensitive}	0.0134529	0.428571	3.11646
{YARS_GE=over} => {BMS345541_IC50=Sensitive}	0.0134529	0.428571	3.72356
{YARS_GE=over} => {QL-XI-92_IC50=Sensitive}	0.0134529	0.428571	2.67957
{YARS_GE=over} => {PI-103_IC50=Sensitive}	0.0134529	0.428571	2.73061
{YARS_GE=over} => {XMD14-99_IC50=Sensitive}	0.0134529	0.428571	2.78363
{YARS_GE=over} => {KIN001-260_IC50=Sensitive}	0.0134529	0.428571	2.67957
{YARS_GE=over} => {AT-7519_IC50=Sensitive}	0.0134529	0.428571	2.78363
{YARS_GE=over} => {Methotrexate_IC50=Sensitive}	0.0134529	0.428571	2.60649
{SSTR1_GE=over} => {ZSTK474_IC50=Resistant}	0.0134529	0.428571	2.75687
{SSTR1_GE=over} => {Phenformin_IC50=Resistant}	0.0134529	0.428571	2.58301
{RPLP1_GE=under} => {PD-0332991_IC50=Resistant}	0.0134529	0.428571	2.55995
{GABBR2_GE=under} => {BAY 61-3606_IC50=Resistant}	0.0134529	0.428571	2.67957
{ATP1A3_GE=under} => {QS11_IC50=Resistant}	0.0134529	0.428571	2.20549
{C7ORF49_GE=over} => {AZD6482_IC50=Sensitive}	0.0134529	0.428571	2.73061
{IRS1_GE=over} => {KIN001-270_IC50=Resistant}	0.0134529	0.428571	3.05015
{IRS1_GE=over} => {SGC0946_IC50=Resistant}	0.0134529	0.428571	3.18571
{IRS1_GE=over} => {AG-014699_IC50=Resistant}	0.0134529	0.428571	2.95582
{IRS1_GE=over} => {OSI-930_IC50=Resistant}	0.0134529	0.428571	3.08295
{IRS1_GE=over} => {KIN001-260_IC50=Resistant}	0.0134529	0.428571	2.81092
{IRS1_GE=over} => {EHT 1864_IC50=Resistant}	0.0134529	0.428571	2.63041
{IRS1_GE=over} => {Bexarotene_IC50=Resistant}	0.0134529	0.428571	2.75687
{IRS1_GE=over} => {Vinorelbine_IC50=Resistant}	0.0134529	0.428571	2.78363
{IRS1_GE=over} => {Zibotentan_IC50=Resistant}	0.0134529	0.428571	2.95582
{IRS1_GE=over} => {NSC-207895_IC50=Resistant}	0.0134529	0.428571	2.20549
{CNOT2_GE=under} => {5-Fluorouracil_IC50=Resistant}	0.0134529	0.428571	2.51504
{SMG6_GE=over} => {CHIR-99021_IC50=Sensitive}	0.0134529	0.428571	2.67957
{C4ORF21_GE=under} => {Epothilone B_IC50=Sensitive}	0.0134529	0.428571	3.15071
{C4ORF21_GE=under} => {PHA-793887_IC50=Resistant}	0.0134529	0.428571	2.40936
{C4ORF21_GE=under} => {Ispinesib Mesylate_IC50=Resistant}	0.0134529	0.428571	2.13966
{SLC29A2_GE=under} => {CHIR-99021_IC50=Sensitive}	0.0134529	0.428571	2.67957
{SLC29A2_GE=under} => {Ispinesib Mesylate_IC50=Resistant}	0.0134529	0.428571	2.13966
{CHRM4_GE=under} => {KIN001-236_IC50=Resistant}	0.0134529	0.428571	2.98661
{GREM2_GE=over} => {TAK-715_IC50=Resistant}	0.0134529	0.428571	2.45055
{FADS2_GE=over} => {OSI-930_IC50=Sensitive}	0.0134529	0.428571	3.33389
{FADS2_GE=over} => {GSK429286A_IC50=Sensitive}	0.0134529	0.428571	3.08295
{FADS2_GE=over} => {BX-912_IC50=Sensitive}	0.0134529	0.428571	2.83876
{FADS2_GE=over} => {WZ3105_IC50=Sensitive}	0.0134529	0.428571	2.78363
{CHP2_GE=under} => {Pazopanib_IC50=Sensitive}	0.0134529	0.428571	3.67582
{LECT1_GE=over} => {SGC0946_IC50=Sensitive}	0.0134529	0.428571	3.15071
{LECT1_GE=over} => {SNX-2112_IC50=Sensitive}	0.0134529	0.428571	2.53729
{LECT1_GE=over} => {5-Fluorouracil_IC50=Sensitive}	0.0134529	0.428571	2.47167
{LECT1_GE=over} => {Ispinesib Mesylate_IC50=Sensitive}	0.0134529	0.428571	2.29371
{BCL7B_GE=under} => {RDEA119_IC50=Resistant}	0.0134529	0.428571	2.40936
{BCL7B_GE=under} => {FK866_IC50=Sensitive}	0.0134529	0.428571	2.09281
{LSAMP_GE=over} => {selumetinib_IC50=Resistant}	0.0134529	0.428571	2.98661
{LSAMP_GE=over} => {PD-0332991_IC50=Resistant}	0.0134529	0.428571	2.55995
{LSAMP_GE=over} => {RDEA119_IC50=Resistant}	0.0134529	0.428571	2.40936
{ERAP1_GE=over} => {UNC0638_IC50=Sensitive}	0.0134529	0.428571	3.98214
{ERAP1_GE=over} => {GSK269962A_IC50=Sensitive}	0.0134529	0.428571	3.25812
{ERAP1_GE=over} => {KIN001-270_IC50=Sensitive}	0.0134529	0.428571	3.08295
{ERAP1_GE=over} => {GSK429286A_IC50=Sensitive}	0.0134529	0.428571	3.08295
{ERAP1_GE=over} => {SGC0946_IC50=Sensitive}	0.0134529	0.428571	3.15071
{ERAP1_GE=over} => {QL-XII-47_IC50=Sensitive}	0.0134529	0.428571	2.98661
{ERAP1_GE=over} => {CHIR-99021_IC50=Sensitive}	0.0134529	0.428571	2.67957
{ERAP1_GE=over} => {STF-62247_IC50=Sensitive}	0.0134529	0.428571	2.98661
{ERAP1_GE=over} => {JW-7-24-1_IC50=Sensitive}	0.0134529	0.428571	2.95582
{ERAP1_GE=over} => {Y-39983_IC50=Sensitive}	0.0134529	0.428571	2.95582
{ERAP1_GE=over} => {GSK2126458_IC50=Sensitive}	0.0134529	0.428571	2.78363
{ERAP1_GE=over} => {XMD13-2_IC50=Sensitive}	0.0134529	0.428571	2.8961
{ERAP1_GE=over} => {MPS-1-IN-1_IC50=Sensitive}	0.0134529	0.428571	2.83876
{ERAP1_GE=over} => {PHA-793887_IC50=Sensitive}	0.0134529	0.428571	2.67957
{ERAP1_GE=over} => {NPK76-II-72-1_IC50=Sensitive}	0.0134529	0.428571	2.65476
{ERAP1_GE=over} => {WZ3105_IC50=Sensitive}	0.0134529	0.428571	2.78363
{ERAP1_GE=over} => {I-BET-762_IC50=Sensitive}	0.0134529	0.428571	2.55995
{TADA1_GE=under} => {LY317615_IC50=Resistant}	0.0134529	0.428571	2.58301
{FAM3A_GE=under} => {AZD7762_IC50=Sensitive}	0.0134529	0.428571	3.87452
{FAM3A_GE=under} => {CEP-701_IC50=Sensitive}	0.0134529	0.428571	3.45439
{FAM3A_GE=under} => {ZM-447439_IC50=Sensitive}	0.0134529	0.428571	3.37311
{FAM3A_GE=under} => {QL-X-138_IC50=Sensitive}	0.0134529	0.428571	2.81092
{FAM3A_GE=under} => {JQ1_IC50=Sensitive}	0.0134529	0.428571	2.81092
{FAM3A_GE=under} => {NPK76-II-72-1_IC50=Sensitive}	0.0134529	0.428571	2.65476
{FAM3A_GE=under} => {WZ3105_IC50=Sensitive}	0.0134529	0.428571	2.78363
{FAM3A_GE=under} => {SNX-2112_IC50=Sensitive}	0.0134529	0.428571	2.53729
{FAM3A_GE=under} => {5-Fluorouracil_IC50=Sensitive}	0.0134529	0.428571	2.47167
{PRLH_GE=over} => {ZSTK474_IC50=Sensitive}	0.0134529	0.428571	3.11646
{PRLH_GE=over} => {I-BET-762_IC50=Sensitive}	0.0134529	0.428571	2.55995
{DENND1C_GE=over} => {Roscovitine_IC50=Sensitive}	0.0134529	0.428571	6.99303
{DENND1C_GE=over} => {Salubrinal_IC50=Sensitive}	0.0134529	0.428571	5.97321
{DENND1C_GE=over} => {AC220_IC50=Sensitive}	0.0134529	0.428571	3.98214
{DENND1C_GE=over} => {GW-2580_IC50=Sensitive}	0.0134529	0.428571	3.62929
{DENND1C_GE=over} => {CEP-701_IC50=Sensitive}	0.0134529	0.428571	3.45439
{DENND1C_GE=over} => {GSK269962A_IC50=Sensitive}	0.0134529	0.428571	3.25812
{DENND1C_GE=over} => {Veliparib_IC50=Sensitive}	0.0134529	0.428571	3.37311
{DENND1C_GE=over} => {SGC0946_IC50=Sensitive}	0.0134529	0.428571	3.15071
{DENND1C_GE=over} => {QL-XII-47_IC50=Sensitive}	0.0134529	0.428571	2.98661
{DENND1C_GE=over} => {NSC-207895_IC50=Sensitive}	0.0134529	0.428571	2.98661
{DENND1C_GE=over} => {PI-103_IC50=Sensitive}	0.0134529	0.428571	2.73061
{DENND1C_GE=over} => {Navitoclax_IC50=Sensitive}	0.0134529	0.428571	2.83876
{DENND1C_GE=over} => {NPK76-II-72-1_IC50=Sensitive}	0.0134529	0.428571	2.65476
{DENND1C_GE=over} => {Ispinesib Mesylate_IC50=Sensitive}	0.0134529	0.428571	2.29371
{DENND1C_GE=over} => {FK866_IC50=Sensitive}	0.0134529	0.428571	2.09281
{NLRX1_GE=under} => {CX-5461_IC50=Sensitive}	0.0134529	0.428571	2.67957
{CYP2C19_GE=under} => {BX-795_IC50=Resistant}	0.0134529	0.428571	2.98661
{ZNF207_GE=over} => {I-BET-762_IC50=Sensitive}	0.0134529	0.428571	2.55995
{ZNF207_GE=over} => {PAC-1_IC50=Sensitive}	0.0134529	0.428571	2.53729
{ADAMTSL3_GE=over} => {Tubastatin A_IC50=Resistant}	0.0134529	0.428571	3.08295
{ADAMTSL3_GE=over} => {CUDC-101_IC50=Resistant}	0.0134529	0.428571	2.92566
{ADAMTSL3_GE=over} => {AR-42_IC50=Resistant}	0.0134529	0.428571	3.11646
{ADAMTSL3_GE=over} => {Cisplatin_IC50=Resistant}	0.0134529	0.428571	2.83876
{ADAMTSL3_GE=over} => {SB52334_IC50=Resistant}	0.0134529	0.428571	2.67957
{ADAMTSL3_GE=over} => {I-BET-762_IC50=Resistant}	0.0134529	0.428571	2.63041
{ADAMTSL3_GE=over} => {TAK-715_IC50=Resistant}	0.0134529	0.428571	2.45055
{ADAMTSL3_GE=over} => {5-Fluorouracil_IC50=Resistant}	0.0134529	0.428571	2.51504
{ADAMTSL3_GE=over} => {Ispinesib Mesylate_IC50=Resistant}	0.0134529	0.428571	2.13966
{ADAMTSL3_GE=over} => {Genentech Cpd 10_IC50=Resistant}	0.0134529	0.428571	2.12381
{ASB13_GE=over} => {JQ1_IC50=Sensitive}	0.0134529	0.428571	2.81092
{ASB13_GE=over} => {Cisplatin_IC50=Resistant}	0.0134529	0.428571	2.83876
{ASB13_GE=over} => {Bleomycin (50 uM)_IC50=Resistant}	0.0134529	0.428571	2.63041
{SIRT7_GE=over} => {PD-0325901_IC50=Sensitive}	0.0134529	0.428571	3.08295
{SIRT7_GE=over} => {JQ12_IC50=Resistant}	0.0134529	0.428571	2.86714
{ODF3B_GE=over} => {JNK Inhibitor VIII_IC50=Sensitive}	0.0134529	0.428571	3.22151
{MPV17L2_GE=under} => {UNC1215_IC50=Sensitive}	0.0134529	0.428571	3.05015
{ITPKA_GE=over} => {THZ-2-49_IC50=Resistant}	0.0134529	0.428571	1.82621
{TCIRG1_GE=over} => {CI-1040_IC50=Sensitive}	0.0134529	0.428571	3.22151
{ACAD10_GE=over} => {CAL-101_IC50=Sensitive}	0.0134529	0.428571	3.49652
{ACAD10_GE=over} => {LFM-A13_IC50=Sensitive}	0.0134529	0.428571	2.98661
{ZKSCAN4_GE=under} => {TG101348_IC50=Resistant}	0.0134529	0.428571	2.73061
{ZKSCAN4_GE=under} => {WZ3105_IC50=Resistant}	0.0134529	0.428571	2.36954
{ZKSCAN4_GE=under} => {PI-103_IC50=Resistant}	0.0134529	0.428571	2.25759
{HIPK3_GE=under} => {YM201636_IC50=Resistant}	0.0134529	0.428571	2.51504
{COMTD1_GE=under} => {YM201636_IC50=Sensitive}	0.0134529	0.428571	3.25812
{COMTD1_GE=under} => {JW-7-24-1_IC50=Sensitive}	0.0134529	0.428571	2.95582
{COMTD1_GE=under} => {AR-42_IC50=Sensitive}	0.0134529	0.428571	3.18571
{COMTD1_GE=under} => {GSK2126458_IC50=Sensitive}	0.0134529	0.428571	2.78363
{COMTD1_GE=under} => {PI-103_IC50=Sensitive}	0.0134529	0.428571	2.73061
{COMTD1_GE=under} => {THZ-2-49_IC50=Sensitive}	0.0134529	0.428571	2.58301
{COMTD1_GE=under} => {CX-5461_IC50=Sensitive}	0.0134529	0.428571	2.67957
{COMTD1_GE=under} => {KIN001-236_IC50=Sensitive}	0.0134529	0.428571	2.60649
{COX15_GE=over} => {Methotrexate_IC50=Sensitive}	0.0134529	0.428571	2.60649
{GLI1_GE=over} => {EHT 1864_IC50=Sensitive}	0.0134529	0.428571	2.70485
{DNM1_GE=over} => {PD-0332991_IC50=Resistant}	0.0134529	0.428571	2.55995
{LIN7A_GE=over} => {THZ-2-102-1_IC50=Sensitive}	0.0134529	0.428571	3.45439
{LIN7A_GE=over} => {OSI-027_IC50=Sensitive}	0.0134529	0.428571	2.49317
{LIN7A_GE=over} => {KIN001-236_IC50=Sensitive}	0.0134529	0.428571	2.60649
{LIN7A_GE=over} => {RDEA119_IC50=Resistant}	0.0134529	0.428571	2.40936
{PIN1_GE=under} => {Gefitinib_IC50=Sensitive}	0.0134529	0.428571	3.45439
{PIN1_GE=under} => {Afatinib_IC50=Sensitive}	0.0134529	0.428571	3.37311
{PIN1_GE=under} => {Bryostatin 1_IC50=Sensitive}	0.0134529	0.428571	2.81092
{DHTKD1_GE=under} => {EX-527_IC50=Resistant}	0.0134529	0.428571	3.33389
{DHTKD1_GE=under} => {Tubastatin A_IC50=Resistant}	0.0134529	0.428571	3.08295
{DHTKD1_GE=under} => {KU-55933_IC50=Resistant}	0.0134529	0.428571	2.86714
{DHTKD1_GE=under} => {TAK-715_IC50=Resistant}	0.0134529	0.428571	2.45055
{GZMM_GE=over} => {GW-2580_IC50=Sensitive}	0.0134529	0.428571	3.62929
{GZMM_GE=over} => {DMOG_IC50=Sensitive}	0.0134529	0.428571	3.25812
{GZMM_GE=over} => {Talazoparib_IC50=Sensitive}	0.0134529	0.428571	3.15071
{GZMM_GE=over} => {GSK429286A_IC50=Sensitive}	0.0134529	0.428571	3.08295
{GZMM_GE=over} => {ZSTK474_IC50=Sensitive}	0.0134529	0.428571	3.11646
{GZMM_GE=over} => {Etoposide_IC50=Sensitive}	0.0134529	0.428571	2.8961
{GZMM_GE=over} => {TPCA-1_IC50=Sensitive}	0.0134529	0.428571	2.98661
{GZMM_GE=over} => {BIX02189_IC50=Sensitive}	0.0134529	0.428571	3.01805
{GZMM_GE=over} => {STF-62247_IC50=Sensitive}	0.0134529	0.428571	2.98661
{GZMM_GE=over} => {Vorinostat_IC50=Sensitive}	0.0134529	0.428571	2.98661
{GZMM_GE=over} => {Y-39983_IC50=Sensitive}	0.0134529	0.428571	2.95582
{GZMM_GE=over} => {KIN001-102_IC50=Sensitive}	0.0134529	0.428571	2.98661
{GZMM_GE=over} => {17-AAG_IC50=Resistant}	0.0134529	0.428571	2.8961
{GZMM_GE=over} => {Methotrexate_IC50=Sensitive}	0.0134529	0.428571	2.60649
{GZMM_GE=over} => {5-Fluorouracil_IC50=Sensitive}	0.0134529	0.428571	2.47167
{GZMM_GE=over} => {PAC-1_IC50=Sensitive}	0.0134529	0.428571	2.53729
{GZMM_GE=over} => {RDEA119_IC50=Resistant}	0.0134529	0.428571	2.40936
{RDH13_GE=under} => {Bleomycin (50 uM)_IC50=Sensitive}	0.0134529	0.428571	2.75687
{ADH7_GE=over} => {Afatinib_IC50=Sensitive}	0.0134529	0.428571	3.37311
{BCS1L_GE=over} => {SB52334_IC50=Sensitive}	0.0134529	0.428571	3.15071
{BCS1L_GE=over} => {KIN001-236_IC50=Sensitive}	0.0134529	0.428571	2.60649
{MFF_GE=over} => {GSK2126458_IC50=Resistant}	0.0134529	0.428571	2.60649
{POTEC_GE=over} => {LFM-A13_IC50=Sensitive}	0.0134529	0.428571	2.98661
{F8_GE=under} => {VX-11e_IC50=Sensitive}	0.0134529	0.428571	2.63041
{NEGR1_GE=over} => {Phenformin_IC50=Resistant}	0.0134529	0.428571	2.58301
{NEGR1_GE=over} => {THZ-2-49_IC50=Resistant}	0.0134529	0.428571	1.82621
{HERPUD1_GE=over} => {Vinblastine_IC50=Sensitive}	0.0134529	0.428571	3.53968
{HERPUD1_GE=over} => {VX-702_IC50=Sensitive}	0.0134529	0.428571	3.18571
{HERPUD1_GE=over} => {CHIR-99021_IC50=Sensitive}	0.0134529	0.428571	2.67957
{FCGR2A_GE=over} => {Dabrafenib_IC50=Sensitive}	0.0134529	0.428571	4.55102
{FCGR2A_GE=over} => {VNLG/124_IC50=Sensitive}	0.0134529	0.428571	3.77256
{FCGR2A_GE=over} => {Zibotentan_IC50=Sensitive}	0.0134529	0.428571	3.67582
{FCGR2A_GE=over} => {CP466722_IC50=Sensitive}	0.0134529	0.428571	3.29557
{FCGR2A_GE=over} => {TPCA-1_IC50=Sensitive}	0.0134529	0.428571	2.98661
{FCGR2A_GE=over} => {JW-7-24-1_IC50=Sensitive}	0.0134529	0.428571	2.95582
{FCGR2A_GE=over} => {QL-XI-92_IC50=Sensitive}	0.0134529	0.428571	2.67957
{FCGR2A_GE=over} => {XMD14-99_IC50=Sensitive}	0.0134529	0.428571	2.78363
{FCGR2A_GE=over} => {Methotrexate_IC50=Sensitive}	0.0134529	0.428571	2.60649
{FCGR2A_GE=over} => {5-Fluorouracil_IC50=Sensitive}	0.0134529	0.428571	2.47167
{FCGR2A_GE=over} => {I-BET-762_IC50=Sensitive}	0.0134529	0.428571	2.55995
{FCGR2A_GE=over} => {FK866_IC50=Sensitive}	0.0134529	0.428571	2.09281
{FGF3_GE=over} => {MPS-1-IN-1_IC50=Sensitive}	0.0134529	0.428571	2.83876
{CLEC7A_GE=over} => {VX-702_IC50=Sensitive}	0.0134529	0.428571	3.18571
{CLEC7A_GE=over} => {Vorinostat_IC50=Sensitive}	0.0134529	0.428571	2.98661
{CLEC7A_GE=over} => {Methotrexate_IC50=Sensitive}	0.0134529	0.428571	2.60649
{CLEC7A_GE=over} => {I-BET-762_IC50=Sensitive}	0.0134529	0.428571	2.55995
{RAB19_GE=over} => {PI-103_IC50=Resistant}	0.0134529	0.428571	2.25759
{PPP1R14C_GE=over} => {YM201636_IC50=Resistant}	0.0134529	0.428571	2.51504
{PPP1R14C_GE=over} => {IPA-3_IC50=Resistant}	0.0134529	0.428571	2.15575
{PMVK_GE=under} => {JNK Inhibitor VIII_IC50=Sensitive}	0.0134529	0.428571	3.22151
{PMVK_GE=under} => {I-BET-762_IC50=Resistant}	0.0134529	0.428571	2.63041
{KCNK7_GE=over} => {THZ-2-49_IC50=Resistant}	0.0134529	0.428571	1.82621
{FTH1_GE=over} => {5-Fluorouracil_IC50=Resistant}	0.0134529	0.428571	2.51504
{COG7_GE=under} => {Methotrexate_IC50=Sensitive}	0.0134529	0.428571	2.60649
{MCTP2_GE=over} => {T0901317_IC50=Sensitive}	0.0134529	0.428571	3.82286
{MCTP2_GE=over} => {STF-62247_IC50=Sensitive}	0.0134529	0.428571	2.98661
{MCTP2_GE=over} => {PI-103_IC50=Sensitive}	0.0134529	0.428571	2.73061
{MCTP2_GE=over} => {AT-7519_IC50=Sensitive}	0.0134529	0.428571	2.78363
{MCTP2_GE=over} => {Tubastatin A_IC50=Sensitive}	0.0134529	0.428571	2.35012
{MCTP2_GE=over} => {Ispinesib Mesylate_IC50=Sensitive}	0.0134529	0.428571	2.29371
{NADK_GE=under} => {Bleomycin_IC50=Resistant}	0.0134529	0.428571	2.60649
{NADK_GE=under} => {Gemcitabine_IC50=Resistant}	0.0134529	0.428571	2.38929
{CDH18_GE=over} => {GSK429286A_IC50=Resistant}	0.0134529	0.428571	3.49652
{CDH18_GE=over} => {CCT007093_IC50=Resistant}	0.0134529	0.428571	3.11646
{CDH18_GE=over} => {VX-702_IC50=Resistant}	0.0134529	0.428571	3.41327
{CDH18_GE=over} => {BMS-708163_IC50=Resistant}	0.0134529	0.428571	3.25812
{CDH18_GE=over} => {Tamoxifen_IC50=Resistant}	0.0134529	0.428571	3.22151
{CDH18_GE=over} => {PD-0332991_IC50=Resistant}	0.0134529	0.428571	2.55995
{GPR111_GE=over} => {AZD8055_IC50=Sensitive}	0.0134529	0.428571	3.58393
{GPR111_GE=over} => {PD-0332991_IC50=Sensitive}	0.0134529	0.428571	3.11646
{GPR111_GE=over} => {JW-7-24-1_IC50=Sensitive}	0.0134529	0.428571	2.95582
{GPR111_GE=over} => {Vorinostat_IC50=Sensitive}	0.0134529	0.428571	2.98661
{GPR111_GE=over} => {KU-55933_IC50=Sensitive}	0.0134529	0.428571	2.8961
{GPR111_GE=over} => {XMD13-2_IC50=Sensitive}	0.0134529	0.428571	2.8961
{GPR111_GE=over} => {QL-XI-92_IC50=Sensitive}	0.0134529	0.428571	2.67957
{GPR111_GE=over} => {PI-103_IC50=Sensitive}	0.0134529	0.428571	2.73061
{GPR111_GE=over} => {XMD14-99_IC50=Sensitive}	0.0134529	0.428571	2.78363
{GPR111_GE=over} => {PHA-793887_IC50=Sensitive}	0.0134529	0.428571	2.67957
{GPR111_GE=over} => {OSI-027_IC50=Sensitive}	0.0134529	0.428571	2.49317
{GPR111_GE=over} => {Tubastatin A_IC50=Sensitive}	0.0134529	0.428571	2.35012
{GPR111_GE=over} => {Ispinesib Mesylate_IC50=Sensitive}	0.0134529	0.428571	2.29371
{GPR111_GE=over} => {FK866_IC50=Sensitive}	0.0134529	0.428571	2.09281
{PTCHD3_GE=over} => {AICAR_IC50=Sensitive}	0.0134529	0.428571	3.41327
{PTCHD3_GE=over} => {Tubastatin A_IC50=Sensitive}	0.0134529	0.428571	2.35012
{PTCHD3_GE=over} => {PAC-1_IC50=Sensitive}	0.0134529	0.428571	2.53729
{GNPTAB_GE=over} => {SB590885_IC50=Sensitive}	0.0134529	0.428571	3.58393
{GNPTAB_GE=over} => {selumetinib_IC50=Sensitive}	0.0134529	0.428571	2.81092
{GNPTAB_GE=over} => {RDEA119_IC50=Sensitive}	0.0134529	0.428571	2.73061
{IL7R_GE=over} => {SGC0946_IC50=Sensitive}	0.0134529	0.428571	3.15071
{SART3_GE=under} => {FR-180204_IC50=Resistant}	0.0134529	0.428571	3.25812
{SART3_GE=under} => {BIX02189_IC50=Resistant}	0.0134529	0.428571	2.65476
{SART3_GE=under} => {BMS-536924_IC50=Resistant}	0.0134529	0.428571	2.75687
{SART3_GE=under} => {PHA-793887_IC50=Resistant}	0.0134529	0.428571	2.40936
{SART3_GE=under} => {KIN001-266_IC50=Resistant}	0.0134529	0.428571	2.49317
{SART3_GE=under} => {NSC-207895_IC50=Resistant}	0.0134529	0.428571	2.20549
{SART3_GE=under} => {Ispinesib Mesylate_IC50=Resistant}	0.0134529	0.428571	2.13966
{AZI2_GE=over} => {TL-2-105_IC50=Sensitive}	0.0134529	0.428571	3.33389
{AZI2_GE=over} => {OSI-027_IC50=Sensitive}	0.0134529	0.428571	2.49317
{AZI2_GE=over} => {FK866_IC50=Sensitive}	0.0134529	0.428571	2.09281
{NT5DC1_GE=under} => {Navitoclax_IC50=Sensitive}	0.0134529	0.428571	2.83876
{SRPRB_GE=over} => {VX-702_IC50=Sensitive}	0.0134529	0.428571	3.18571
{SRPRB_GE=over} => {PI-103_IC50=Sensitive}	0.0134529	0.428571	2.73061
{SRPRB_GE=over} => {Ispinesib Mesylate_IC50=Sensitive}	0.0134529	0.428571	2.29371
{GGT5_GE=under} => {CHIR-99021_IC50=Resistant}	0.0134529	0.428571	2.29371
{GNAI1_GE=over} => {Mitomycin C_IC50=Resistant}	0.0134529	0.428571	3.18571
{GNAI1_GE=over} => {Bleomycin_IC50=Resistant}	0.0134529	0.428571	2.60649
{GNAI1_GE=over} => {PF-562271_IC50=Resistant}	0.0134529	0.428571	2.45055
{GNAI1_GE=over} => {THZ-2-49_IC50=Resistant}	0.0134529	0.428571	1.82621
{LRRC15_GE=over} => {IOX2_IC50=Resistant}	0.0134529	0.428571	3.62929
{LRRC15_GE=over} => {GW-2580_IC50=Resistant}	0.0134529	0.428571	3.25812
{LRRC15_GE=over} => {RO-3306_IC50=Resistant}	0.0134529	0.428571	2.98661
{LRRC15_GE=over} => {Mitomycin C_IC50=Resistant}	0.0134529	0.428571	3.18571
{LRRC15_GE=over} => {EKB-569_IC50=Resistant}	0.0134529	0.428571	2.8961
{LRRC15_GE=over} => {KIN001-266_IC50=Resistant}	0.0134529	0.428571	2.49317
{LRRC15_GE=over} => {Ispinesib Mesylate_IC50=Resistant}	0.0134529	0.428571	2.13966
{ERI1_GE=over} => {KU-55933_IC50=Sensitive}	0.0134529	0.428571	2.8961
{ERI1_GE=over} => {XMD14-99_IC50=Sensitive}	0.0134529	0.428571	2.78363
{ERI1_GE=over} => {KIN001-260_IC50=Sensitive}	0.0134529	0.428571	2.67957
{ERI1_GE=over} => {SNX-2112_IC50=Sensitive}	0.0134529	0.428571	2.53729
{ERI1_GE=over} => {5-Fluorouracil_IC50=Sensitive}	0.0134529	0.428571	2.47167
{CRTC3_GE=under} => {SL 0101-1_IC50=Sensitive}	0.0134529	0.428571	3.37311
{CRTC3_GE=under} => {PIK-93_IC50=Sensitive}	0.0134529	0.428571	3.18571
{CRTC3_GE=under} => {YM201636_IC50=Sensitive}	0.0134529	0.428571	3.25812
{CRTC3_GE=under} => {GDC0449_IC50=Sensitive}	0.0134529	0.428571	2.95582
{CRTC3_GE=under} => {QL-X-138_IC50=Sensitive}	0.0134529	0.428571	2.81092
{CRTC3_GE=under} => {OSI-027_IC50=Sensitive}	0.0134529	0.428571	2.49317
{CRTC3_GE=under} => {I-BET-762_IC50=Sensitive}	0.0134529	0.428571	2.55995
{CRTC3_GE=under} => {Tubastatin A_IC50=Sensitive}	0.0134529	0.428571	2.35012
{CRTC3_GE=under} => {Bleomycin (50 uM)_IC50=Resistant}	0.0134529	0.428571	2.63041
{SLC6A18_GE=under} => {KIN001-102_IC50=Resistant}	0.0134529	0.428571	2.75687
{SLC6A18_GE=under} => {KIN001-260_IC50=Resistant}	0.0134529	0.428571	2.81092
{SLC6A18_GE=under} => {Masitinib_IC50=Resistant}	0.0134529	0.428571	2.58301
{SLC6A18_GE=under} => {TAK-715_IC50=Resistant}	0.0134529	0.428571	2.45055
{SLC6A18_GE=under} => {CX-5461_IC50=Resistant}	0.0134529	0.428571	2.47167
{CLCA1_GE=over} => {BIX02189_IC50=Sensitive}	0.0134529	0.428571	3.01805
{CLCA1_GE=over} => {CCT018159_IC50=Resistant}	0.0134529	0.428571	2.65476
{U2AF1_GE=under} => {KIN001-055_IC50=Resistant}	0.0134529	0.428571	2.98661
{U2AF1_GE=under} => {CX-5461_IC50=Resistant}	0.0134529	0.428571	2.47167
{SLC25A46_GE=over} => {AZD8055_IC50=Sensitive}	0.0134529	0.428571	3.58393
{SLC25A46_GE=over} => {Temsirolimus_IC50=Sensitive}	0.0134529	0.428571	3.01805
{SLC25A46_GE=over} => {Lenalidomide_IC50=Sensitive}	0.0134529	0.428571	3.29557
{SLC25A46_GE=over} => {PFI-1_IC50=Sensitive}	0.0134529	0.428571	3.08295
{SLC25A46_GE=over} => {XMD15-27_IC50=Sensitive}	0.0134529	0.428571	3.05015
{SLC25A46_GE=over} => {KU-55933_IC50=Sensitive}	0.0134529	0.428571	2.8961
{SLC25A46_GE=over} => {GDC0449_IC50=Sensitive}	0.0134529	0.428571	2.95582
{SLC25A46_GE=over} => {QL-X-138_IC50=Sensitive}	0.0134529	0.428571	2.81092
{SLC25A46_GE=over} => {NU-7441_IC50=Sensitive}	0.0134529	0.428571	2.81092
{SLC25A46_GE=over} => {PHA-793887_IC50=Sensitive}	0.0134529	0.428571	2.67957
{SLC25A46_GE=over} => {SNX-2112_IC50=Sensitive}	0.0134529	0.428571	2.53729
{SLC25A46_GE=over} => {I-BET-762_IC50=Sensitive}	0.0134529	0.428571	2.55995
{SLC25A46_GE=over} => {Ispinesib Mesylate_IC50=Sensitive}	0.0134529	0.428571	2.29371
{SAV1_GE=under} => {GDC0449_IC50=Sensitive}	0.0134529	0.428571	2.95582
{SAV1_GE=under} => {KIN001-236_IC50=Sensitive}	0.0134529	0.428571	2.60649
{SAV1_GE=under} => {Ispinesib Mesylate_IC50=Sensitive}	0.0134529	0.428571	2.29371
{RFFL_GE=over} => {AT-7519_IC50=Sensitive}	0.0134529	0.428571	2.78363
{RFFL_GE=over} => {KIN001-236_IC50=Sensitive}	0.0134529	0.428571	2.60649
{RFFL_GE=over} => {Trametinib_IC50=Resistant}	0.0134529	0.428571	2.73061
{RFFL_GE=over} => {Ispinesib Mesylate_IC50=Sensitive}	0.0134529	0.428571	2.29371
{TANC1_GE=over} => {CI-1040_IC50=Sensitive}	0.0134529	0.428571	3.22151
{TANC1_GE=over} => {RDEA119_IC50=Sensitive}	0.0134529	0.428571	2.73061
{TANC1_GE=over} => {JQ12_IC50=Resistant}	0.0134529	0.428571	2.86714
{TANC1_GE=over} => {rTRAIL_IC50=Sensitive}	0.0134529	0.428571	2.53729
{TANC1_GE=over} => {FK866_IC50=Resistant}	0.0134529	0.428571	2.29371
{TANC1_GE=over} => {Ispinesib Mesylate_IC50=Resistant}	0.0134529	0.428571	2.13966
{GUF1_GE=under} => {THZ-2-49_IC50=Resistant}	0.0134529	0.428571	1.82621
{PDCL3_GE=under} => {Lenalidomide_IC50=Resistant}	0.0134529	0.428571	4.21639
{PDCL3_GE=under} => {Vorinostat_IC50=Resistant}	0.0134529	0.428571	2.95582
{PDCL3_GE=under} => {SB52334_IC50=Resistant}	0.0134529	0.428571	2.67957
{PDCL3_GE=under} => {QS11_IC50=Resistant}	0.0134529	0.428571	2.20549
{E2F7_GE=over} => {KIN001-102_IC50=Resistant}	0.0134529	0.428571	2.75687
{E2F7_GE=over} => {5-Fluorouracil_IC50=Resistant}	0.0134529	0.428571	2.51504
{DOCK9_GE=over} => {FTI-277_IC50=Sensitive}	0.0134529	0.428571	3.49652
{DOCK9_GE=over} => {BMS-754807_IC50=Sensitive}	0.0134529	0.428571	3.37311
{ALG6_GE=over} => {YM201636_IC50=Sensitive}	0.0134529	0.428571	3.25812
{ALG6_GE=over} => {TPCA-1_IC50=Sensitive}	0.0134529	0.428571	2.98661
{ALG6_GE=over} => {IPA-3_IC50=Sensitive}	0.0134529	0.428571	3.01805
{ALG6_GE=over} => {JW-7-24-1_IC50=Sensitive}	0.0134529	0.428571	2.95582
{ALG6_GE=over} => {PI-103_IC50=Sensitive}	0.0134529	0.428571	2.73061
{ALG6_GE=over} => {KIN001-260_IC50=Sensitive}	0.0134529	0.428571	2.67957
{ALG6_GE=over} => {Navitoclax_IC50=Sensitive}	0.0134529	0.428571	2.83876
{ALG6_GE=over} => {NPK76-II-72-1_IC50=Sensitive}	0.0134529	0.428571	2.65476
{ALG6_GE=over} => {KIN001-236_IC50=Sensitive}	0.0134529	0.428571	2.60649
{ALG6_GE=over} => {Tubastatin A_IC50=Sensitive}	0.0134529	0.428571	2.35012
{ALG6_GE=over} => {FK866_IC50=Sensitive}	0.0134529	0.428571	2.09281
{SNAPC4_GE=under} => {AZD6482_IC50=Sensitive}	0.0134529	0.428571	2.73061
{SNAPC4_GE=under} => {WZ3105_IC50=Resistant}	0.0134529	0.428571	2.36954
{SNAPC4_GE=under} => {MPS-1-IN-1_IC50=Resistant}	0.0134529	0.428571	2.47167
{SUMO1_GE=over} => {GSK1070916_IC50=Sensitive}	0.0134529	0.428571	3.92759
{SUMO1_GE=over} => {GSK429286A_IC50=Sensitive}	0.0134529	0.428571	3.08295
{SUMO1_GE=over} => {Y-39983_IC50=Sensitive}	0.0134529	0.428571	2.95582
{SUMO1_GE=over} => {CX-5461_IC50=Sensitive}	0.0134529	0.428571	2.67957
{SUMO1_GE=over} => {I-BET-762_IC50=Sensitive}	0.0134529	0.428571	2.55995
{SUMO1_GE=over} => {RDEA119_IC50=Resistant}	0.0134529	0.428571	2.40936
{GLRA2_GE=under} => {Y-39983_IC50=Resistant}	0.0134529	0.428571	2.67957
{GLRA2_GE=under} => {NSC-207895_IC50=Resistant}	0.0134529	0.428571	2.20549
{CRELD2_GE=over} => {BMS-754807_IC50=Resistant}	0.0134529	0.428571	3.25812
{CRELD2_GE=over} => {PFI-1_IC50=Resistant}	0.0134529	0.428571	3.01805
{MTMR8_GE=over} => {TL-1-85_IC50=Sensitive}	0.0134529	0.428571	4.34416
{MTMR8_GE=over} => {BHG712_IC50=Sensitive}	0.0134529	0.428571	3.62929
{MTMR8_GE=over} => {OSI-930_IC50=Sensitive}	0.0134529	0.428571	3.33389
{MTMR8_GE=over} => {TPCA-1_IC50=Sensitive}	0.0134529	0.428571	2.98661
{MTMR8_GE=over} => {UNC1215_IC50=Sensitive}	0.0134529	0.428571	3.05015
{MTMR8_GE=over} => {TG101348_IC50=Sensitive}	0.0134529	0.428571	2.95582
{MTMR8_GE=over} => {XMD13-2_IC50=Sensitive}	0.0134529	0.428571	2.8961
{MTMR8_GE=over} => {QL-XI-92_IC50=Sensitive}	0.0134529	0.428571	2.67957
{MTMR8_GE=over} => {PHA-793887_IC50=Sensitive}	0.0134529	0.428571	2.67957
{MTMR8_GE=over} => {NPK76-II-72-1_IC50=Sensitive}	0.0134529	0.428571	2.65476
{ASB4_GE=under} => {TAK-715_IC50=Resistant}	0.0134529	0.428571	2.45055
{EIF3H_GE=under} => {PD-0332991_IC50=Resistant}	0.0134529	0.428571	2.55995
{CHST13_GE=over} => {YM155_IC50=Resistant}	0.0134529	0.428571	2.81092
{PACSIN1_GE=over} => {Vorinostat_IC50=Sensitive}	0.0134529	0.428571	2.98661
{PACSIN1_GE=over} => {Trametinib_IC50=Resistant}	0.0134529	0.428571	2.73061
{PACSIN1_GE=over} => {Bleomycin (50 uM)_IC50=Resistant}	0.0134529	0.428571	2.63041
{PACSIN1_GE=over} => {RDEA119_IC50=Resistant}	0.0134529	0.428571	2.40936
{GAD1_GE=over} => {THZ-2-49_IC50=Resistant}	0.0134529	0.428571	1.82621
{TMPO_GE=under} => {Tubastatin A_IC50=Resistant}	0.0134529	0.428571	3.08295
{TMPO_GE=under} => {17-AAG_IC50=Sensitive}	0.0134529	0.428571	2.65476
{TMPO_GE=under} => {5-Fluorouracil_IC50=Resistant}	0.0134529	0.428571	2.51504
{TMPO_GE=under} => {KIN001-266_IC50=Resistant}	0.0134529	0.428571	2.49317
{PAQR7_GE=over} => {Afatinib_IC50=Sensitive}	0.0134529	0.428571	3.37311
{DERL3_GE=under} => {Nutlin-3a (-)_IC50=Sensitive}	0.0134529	0.428571	2.47167
{CAND1_GE=under} => {rTRAIL_IC50=Sensitive}	0.0134529	0.428571	2.53729
{ROCK2_GE=over} => {EKB-569_IC50=Resistant}	0.0134529	0.428571	2.8961
{ROCK2_GE=over} => {Thapsigargin_IC50=Resistant}	0.0134529	0.428571	2.83876
{ROCK2_GE=over} => {EHT 1864_IC50=Resistant}	0.0134529	0.428571	2.63041
{ROCK2_GE=over} => {Camptothecin_IC50=Resistant}	0.0134529	0.428571	3.11646
{ROCK2_GE=over} => {Temsirolimus_IC50=Resistant}	0.0134529	0.428571	3.22151
{ROCK2_GE=over} => {TG101348_IC50=Resistant}	0.0134529	0.428571	2.73061
{ROCK2_GE=over} => {Vinblastine_IC50=Resistant}	0.0134529	0.428571	3.01805
{ROCK2_GE=over} => {AZD6482_IC50=Resistant}	0.0134529	0.428571	2.70485
{ROCK2_GE=over} => {YM155_IC50=Resistant}	0.0134529	0.428571	2.81092
{ROCK2_GE=over} => {THZ-2-102-1_IC50=Resistant}	0.0134529	0.428571	2.63041
{ROCK2_GE=over} => {GSK2126458_IC50=Resistant}	0.0134529	0.428571	2.60649
{ROCK2_GE=over} => {AT-7519_IC50=Resistant}	0.0134529	0.428571	2.53729
{ROCK2_GE=over} => {Gemcitabine_IC50=Resistant}	0.0134529	0.428571	2.38929
{ROCK2_GE=over} => {Genentech Cpd 10_IC50=Resistant}	0.0134529	0.428571	2.12381
{LMBRD1_GE=over} => {THZ-2-49_IC50=Resistant}	0.0134529	0.428571	1.82621
{SPATA5_GE=under} => {UNC1215_IC50=Resistant}	0.0134529	0.428571	3.45439
{SPATA5_GE=under} => {CCT007093_IC50=Resistant}	0.0134529	0.428571	3.11646
{SPATA5_GE=under} => {FR-180204_IC50=Resistant}	0.0134529	0.428571	3.25812
{SPATA5_GE=under} => {selumetinib_IC50=Sensitive}	0.0134529	0.428571	2.81092
{SPATA5_GE=under} => {Phenformin_IC50=Resistant}	0.0134529	0.428571	2.58301
{SPATA5_GE=under} => {TAK-715_IC50=Resistant}	0.0134529	0.428571	2.45055
{SPATA5_GE=under} => {CX-5461_IC50=Resistant}	0.0134529	0.428571	2.47167
{SPATA5_GE=under} => {KIN001-266_IC50=Resistant}	0.0134529	0.428571	2.49317
{SPATA5_GE=under} => {Genentech Cpd 10_IC50=Resistant}	0.0134529	0.428571	2.12381
{SPATA5_GE=under} => {THZ-2-49_IC50=Resistant}	0.0134529	0.428571	1.82621
{ACRV1_GE=under} => {IPA-3_IC50=Resistant}	0.0134529	0.428571	2.15575
{CDH10_GE=over} => {Cytarabine_IC50=Sensitive}	0.0134529	0.428571	2.86714
{CDH10_GE=over} => {NSC-207895_IC50=Resistant}	0.0134529	0.428571	2.20549
{SLC25A4_GE=under} => {T0901317_IC50=Sensitive}	0.0134529	0.428571	3.82286
{SLC25A4_GE=under} => {BMS345541_IC50=Sensitive}	0.0134529	0.428571	3.72356
{SLC25A4_GE=under} => {CAL-101_IC50=Sensitive}	0.0134529	0.428571	3.49652
{SLC25A4_GE=under} => {THZ-2-102-1_IC50=Sensitive}	0.0134529	0.428571	3.45439
{SLC25A4_GE=under} => {Veliparib_IC50=Sensitive}	0.0134529	0.428571	3.37311
{SLC25A4_GE=under} => {SB590885_IC50=Sensitive}	0.0134529	0.428571	3.58393
{SLC25A4_GE=under} => {GSK429286A_IC50=Sensitive}	0.0134529	0.428571	3.08295
{SLC25A4_GE=under} => {VX-702_IC50=Sensitive}	0.0134529	0.428571	3.18571
{SLC25A4_GE=under} => {AICAR_IC50=Sensitive}	0.0134529	0.428571	3.41327
{SLC25A4_GE=under} => {ZSTK474_IC50=Sensitive}	0.0134529	0.428571	3.11646
{SLC25A4_GE=under} => {Lenalidomide_IC50=Sensitive}	0.0134529	0.428571	3.29557
{SLC25A4_GE=under} => {Etoposide_IC50=Sensitive}	0.0134529	0.428571	2.8961
{SLC25A4_GE=under} => {BIX02189_IC50=Sensitive}	0.0134529	0.428571	3.01805
{SLC25A4_GE=under} => {AR-42_IC50=Sensitive}	0.0134529	0.428571	3.18571
{SLC25A4_GE=under} => {TG101348_IC50=Sensitive}	0.0134529	0.428571	2.95582
{SLC25A4_GE=under} => {Y-39983_IC50=Sensitive}	0.0134529	0.428571	2.95582
{SLC25A4_GE=under} => {BX-912_IC50=Sensitive}	0.0134529	0.428571	2.83876
{SLC25A4_GE=under} => {QL-X-138_IC50=Sensitive}	0.0134529	0.428571	2.81092
{SLC25A4_GE=under} => {KIN001-260_IC50=Sensitive}	0.0134529	0.428571	2.67957
{SLC25A4_GE=under} => {LY317615_IC50=Sensitive}	0.0134529	0.428571	2.78363
{RAB12_GE=under} => {Trametinib_IC50=Resistant}	0.0134529	0.428571	2.73061
{RAB12_GE=under} => {RDEA119_IC50=Resistant}	0.0134529	0.428571	2.40936
{SDCBP2_GE=over} => {rTRAIL_IC50=Sensitive}	0.0134529	0.428571	2.53729
{SDCBP2_GE=over} => {Trametinib_IC50=Sensitive}	0.0134529	0.428571	2.35012
{SGSM2_GE=under} => {SB52334_IC50=Resistant}	0.0134529	0.428571	2.67957
{SGSM2_GE=under} => {SNX-2112_IC50=Resistant}	0.0134529	0.428571	2.49317
{GALNTL4_GE=over} => {Gefitinib_IC50=Sensitive}	0.0134529	0.428571	3.45439
{IER2_GE=over} => {Afatinib_IC50=Sensitive}	0.0134529	0.428571	3.37311
{SLC2A13_GE=over} => {OSU-03012_IC50=Resistant}	0.0134529	0.428571	4.03823
{SLC2A13_GE=over} => {Trametinib_IC50=Resistant}	0.0134529	0.428571	2.73061
{SLC2A13_GE=over} => {Gemcitabine_IC50=Resistant}	0.0134529	0.428571	2.38929
{MORC1_GE=over} => {KIN001-260_IC50=Sensitive}	0.0134529	0.428571	2.67957
{ANKFN1_GE=over} => {EHT 1864_IC50=Sensitive}	0.0134529	0.428571	2.70485
{SPCS1_GE=over} => {Bleomycin (50 uM)_IC50=Resistant}	0.0134529	0.428571	2.63041
{ACPT_GE=over} => {BAY 61-3606_IC50=Sensitive}	0.0134529	0.428571	3.33389
{ACPT_GE=over} => {YM201636_IC50=Sensitive}	0.0134529	0.428571	3.25812
{ACPT_GE=over} => {TPCA-1_IC50=Sensitive}	0.0134529	0.428571	2.98661
{ACPT_GE=over} => {BIX02189_IC50=Sensitive}	0.0134529	0.428571	3.01805
{ACPT_GE=over} => {STF-62247_IC50=Sensitive}	0.0134529	0.428571	2.98661
{ACPT_GE=over} => {JW-7-24-1_IC50=Sensitive}	0.0134529	0.428571	2.95582
{ACPT_GE=over} => {AR-42_IC50=Sensitive}	0.0134529	0.428571	3.18571
{ACPT_GE=over} => {XMD13-2_IC50=Sensitive}	0.0134529	0.428571	2.8961
{ACPT_GE=over} => {KIN001-236_IC50=Sensitive}	0.0134529	0.428571	2.60649
{PLN_GE=under} => {THZ-2-49_IC50=Resistant}	0.0134529	0.428571	1.82621
{KLF9_GE=over} => {SB590885_IC50=Sensitive}	0.0134529	0.428571	3.58393
{KLF9_GE=over} => {CI-1040_IC50=Sensitive}	0.0134529	0.428571	3.22151
{KLF9_GE=over} => {TG101348_IC50=Resistant}	0.0134529	0.428571	2.73061
{KLF9_GE=over} => {Gemcitabine_IC50=Resistant}	0.0134529	0.428571	2.38929
{GNS_GE=over} => {BAY 61-3606_IC50=Resistant}	0.0134529	0.428571	2.67957
{GNS_GE=over} => {GSK2126458_IC50=Resistant}	0.0134529	0.428571	2.60649
{GNS_GE=over} => {CX-5461_IC50=Resistant}	0.0134529	0.428571	2.47167
{GNS_GE=over} => {SNX-2112_IC50=Resistant}	0.0134529	0.428571	2.49317
{GNS_GE=over} => {Genentech Cpd 10_IC50=Resistant}	0.0134529	0.428571	2.12381
{FAM193B_GE=under} => {BAY 61-3606_IC50=Resistant}	0.0134529	0.428571	2.67957
{FUT3_GE=under} => {QS11_IC50=Resistant}	0.0134529	0.428571	2.20549
{FUT3_GE=under} => {Ispinesib Mesylate_IC50=Resistant}	0.0134529	0.428571	2.13966
{FAM57B_GE=under} => {THZ-2-49_IC50=Resistant}	0.0134529	0.428571	1.82621
{MTM1_GE=over} => {BX-795_IC50=Sensitive}	0.0134529	0.428571	3.77256
{MTM1_GE=over} => {CAL-101_IC50=Sensitive}	0.0134529	0.428571	3.49652
{MTM1_GE=over} => {CEP-701_IC50=Sensitive}	0.0134529	0.428571	3.45439
{MTM1_GE=over} => {NSC-207895_IC50=Sensitive}	0.0134529	0.428571	2.98661
{MTM1_GE=over} => {Vorinostat_IC50=Sensitive}	0.0134529	0.428571	2.98661
{MTM1_GE=over} => {GSK2126458_IC50=Sensitive}	0.0134529	0.428571	2.78363
{MTM1_GE=over} => {XMD13-2_IC50=Sensitive}	0.0134529	0.428571	2.8961
{MTM1_GE=over} => {PI-103_IC50=Sensitive}	0.0134529	0.428571	2.73061
{MTM1_GE=over} => {PHA-793887_IC50=Sensitive}	0.0134529	0.428571	2.67957
{MTM1_GE=over} => {KIN001-236_IC50=Sensitive}	0.0134529	0.428571	2.60649
{MTM1_GE=over} => {I-BET-762_IC50=Sensitive}	0.0134529	0.428571	2.55995
{MTM1_GE=over} => {Tubastatin A_IC50=Sensitive}	0.0134529	0.428571	2.35012
{MPHOSPH9_GE=under} => {LFM-A13_IC50=Resistant}	0.0134529	0.428571	3.05015
{MPHOSPH9_GE=under} => {SB 505124_IC50=Resistant}	0.0134529	0.428571	3.01805
{ATF5_GE=over} => {CMK_IC50=Sensitive}	0.0134529	0.428571	6.1003
{ATF5_GE=over} => {XMD8-85_IC50=Sensitive}	0.0134529	0.428571	6.82653
{ATF5_GE=over} => {TL-1-85_IC50=Sensitive}	0.0134529	0.428571	4.34416
{ATF5_GE=over} => {Belinostat_IC50=Sensitive}	0.0134529	0.428571	4.03823
{ATF5_GE=over} => {BAY 61-3606_IC50=Sensitive}	0.0134529	0.428571	3.33389
{ATF5_GE=over} => {CP466722_IC50=Sensitive}	0.0134529	0.428571	3.29557
{ATF5_GE=over} => {Genentech Cpd 10_IC50=Sensitive}	0.0134529	0.428571	3.15071
{ATF5_GE=over} => {KIN001-055_IC50=Sensitive}	0.0134529	0.428571	3.15071
{ATF5_GE=over} => {XMD15-27_IC50=Sensitive}	0.0134529	0.428571	3.05015
{ATF5_GE=over} => {JW-7-24-1_IC50=Sensitive}	0.0134529	0.428571	2.95582
{ATF5_GE=over} => {UNC1215_IC50=Sensitive}	0.0134529	0.428571	3.05015
{ATF5_GE=over} => {QS11_IC50=Sensitive}	0.0134529	0.428571	2.98661
{ATF5_GE=over} => {MPS-1-IN-1_IC50=Sensitive}	0.0134529	0.428571	2.83876
{ATF5_GE=over} => {FR-180204_IC50=Sensitive}	0.0134529	0.428571	2.83876
{ATF5_GE=over} => {CX-5461_IC50=Sensitive}	0.0134529	0.428571	2.67957
{ATF5_GE=over} => {SN-38_IC50=Sensitive}	0.0134529	0.428571	2.58301
{ADAMTS4_GE=under} => {EX-527_IC50=Resistant}	0.0134529	0.428571	3.33389
{ADAMTS4_GE=under} => {AS605240_IC50=Resistant}	0.0134529	0.428571	3.05015
