## Supplementary Materials for "Deep Learning and Association Rule Mining for Predicting Drug Response in Cancer. A Personalised Medicine Approach" (part 44 of 68)

### Sheet: Training-Set Rules (continued)
Significant Rules (FDR<5%) from 1-way (A+B=>C) Association Rule Mining of the training dataset with minimum Support and Confidence levels at 0.45%.
{ADAMTS4_GE=under} => {PHA-793887_IC50=Resistant}	0.0134529	0.428571	2.40936
{ADAMTS4_GE=under} => {PD-0332991_IC50=Resistant}	0.0134529	0.428571	2.55995
{TMEM132C_GE=over} => {AKT inhibitor VIII_IC50=Resistant}	0.0134529	0.428571	2.67957
{SOX17_GE=under} => {LY317615_IC50=Resistant}	0.0134529	0.428571	2.58301
{EIF3M_GE=over} => {SN-38_IC50=Sensitive}	0.0134529	0.428571	2.58301
{SPNS3_GE=over} => {CMK_IC50=Sensitive}	0.0134529	0.428571	6.1003
{SPNS3_GE=over} => {Foretinib_IC50=Sensitive}	0.0134529	0.428571	5.1199
{SPNS3_GE=over} => {NG-25_IC50=Sensitive}	0.0134529	0.428571	4.94335
{SPNS3_GE=over} => {TL-1-85_IC50=Sensitive}	0.0134529	0.428571	4.34416
{SPNS3_GE=over} => {AC220_IC50=Sensitive}	0.0134529	0.428571	3.98214
{SPNS3_GE=over} => {Belinostat_IC50=Sensitive}	0.0134529	0.428571	4.03823
{SPNS3_GE=over} => {CEP-701_IC50=Sensitive}	0.0134529	0.428571	3.45439
{SPNS3_GE=over} => {Veliparib_IC50=Sensitive}	0.0134529	0.428571	3.37311
{SPNS3_GE=over} => {VX-702_IC50=Sensitive}	0.0134529	0.428571	3.18571
{SPNS3_GE=over} => {SGC0946_IC50=Sensitive}	0.0134529	0.428571	3.15071
{SPNS3_GE=over} => {Etoposide_IC50=Sensitive}	0.0134529	0.428571	2.8961
{SPNS3_GE=over} => {IPA-3_IC50=Sensitive}	0.0134529	0.428571	3.01805
{SPNS3_GE=over} => {JW-7-24-1_IC50=Sensitive}	0.0134529	0.428571	2.95582
{SPNS3_GE=over} => {JQ1_IC50=Sensitive}	0.0134529	0.428571	2.81092
{SPNS3_GE=over} => {TAK-715_IC50=Sensitive}	0.0134529	0.428571	2.92566
{TPD52L1_GE=over} => {IPA-3_IC50=Resistant}	0.0134529	0.428571	2.15575
{DNA2_GE=under} => {Trametinib_IC50=Sensitive}	0.0134529	0.428571	2.35012
{CCT8_GE=over} => {OSI-930_IC50=Sensitive}	0.0134529	0.428571	3.33389
{CCT8_GE=over} => {TG101348_IC50=Sensitive}	0.0134529	0.428571	2.95582
{CCT8_GE=over} => {XMD14-99_IC50=Sensitive}	0.0134529	0.428571	2.78363
{CCT8_GE=over} => {KIN001-260_IC50=Sensitive}	0.0134529	0.428571	2.67957
{CCT8_GE=over} => {FR-180204_IC50=Sensitive}	0.0134529	0.428571	2.83876
{CCT8_GE=over} => {VX-11e_IC50=Sensitive}	0.0134529	0.428571	2.63041
{CCT8_GE=over} => {KIN001-236_IC50=Sensitive}	0.0134529	0.428571	2.60649
{ITIH2_GE=over} => {KIN001-102_IC50=Resistant}	0.0134529	0.428571	2.75687
{ITIH2_GE=over} => {HG-6-64-1_IC50=Resistant}	0.0134529	0.428571	2.75687
{ITIH2_GE=over} => {WZ3105_IC50=Resistant}	0.0134529	0.428571	2.36954
{ITIH2_GE=over} => {UNC0638_IC50=Resistant}	0.0134529	0.428571	2.25759
{ITIH2_GE=over} => {IPA-3_IC50=Resistant}	0.0134529	0.428571	2.15575
{FOXO4_GE=over} => {VNLG/124_IC50=Sensitive}	0.0134529	0.428571	3.77256
{FOXO4_GE=over} => {T0901317_IC50=Sensitive}	0.0134529	0.428571	3.82286
{FOXO4_GE=over} => {KIN001-102_IC50=Sensitive}	0.0134529	0.428571	2.98661
{FOXO4_GE=over} => {QL-XI-92_IC50=Sensitive}	0.0134529	0.428571	2.67957
{FOXO4_GE=over} => {XMD14-99_IC50=Sensitive}	0.0134529	0.428571	2.78363
{FOXO4_GE=over} => {OSI-027_IC50=Sensitive}	0.0134529	0.428571	2.49317
{FOXO4_GE=over} => {WZ3105_IC50=Sensitive}	0.0134529	0.428571	2.78363
{FOXO4_GE=over} => {I-BET-762_IC50=Sensitive}	0.0134529	0.428571	2.55995
{IQCB1_GE=under} => {QS11_IC50=Resistant}	0.0134529	0.428571	2.20549
{U2AF2_GE=over} => {NPK76-II-72-1_IC50=Sensitive}	0.0134529	0.428571	2.65476
{U2AF2_GE=over} => {I-BET-762_IC50=Sensitive}	0.0134529	0.428571	2.55995
{U2AF2_GE=over} => {FK866_IC50=Sensitive}	0.0134529	0.428571	2.09281
{MAPK15_GE=under} => {Ispinesib Mesylate_IC50=Resistant}	0.0134529	0.428571	2.13966
{EGR4_GE=over} => {RDEA119_IC50=Resistant}	0.0134529	0.428571	2.40936
{EGR4_GE=over} => {Genentech Cpd 10_IC50=Resistant}	0.0134529	0.428571	2.12381
{SOD1_GE=over} => {Temsirolimus_IC50=Sensitive}	0.0134529	0.428571	3.01805
{SOD1_GE=over} => {JQ1_IC50=Sensitive}	0.0134529	0.428571	2.81092
{SOD1_GE=over} => {NPK76-II-72-1_IC50=Sensitive}	0.0134529	0.428571	2.65476
{SOD1_GE=over} => {RDEA119_IC50=Resistant}	0.0134529	0.428571	2.40936
{BSG_GE=under} => {BHG712_IC50=Sensitive}	0.0134529	0.428571	3.62929
{BSG_GE=under} => {OSI-930_IC50=Sensitive}	0.0134529	0.428571	3.33389
{BSG_GE=under} => {Genentech Cpd 10_IC50=Sensitive}	0.0134529	0.428571	3.15071
{BSG_GE=under} => {BIX02189_IC50=Sensitive}	0.0134529	0.428571	3.01805
{BSG_GE=under} => {XMD15-27_IC50=Sensitive}	0.0134529	0.428571	3.05015
{BSG_GE=under} => {STF-62247_IC50=Sensitive}	0.0134529	0.428571	2.98661
{BSG_GE=under} => {JW-7-24-1_IC50=Sensitive}	0.0134529	0.428571	2.95582
{CYB561D2_GE=over} => {ATRA_IC50=Sensitive}	0.0134529	0.428571	3.98214
{CYB561D2_GE=over} => {VX-702_IC50=Sensitive}	0.0134529	0.428571	3.18571
{CYB561D2_GE=over} => {681640_IC50=Resistant}	0.0134529	0.428571	2.8961
{CDKL1_GE=over} => {OSI-930_IC50=Sensitive}	0.0134529	0.428571	3.33389
{CDKL1_GE=over} => {FMK_IC50=Sensitive}	0.0134529	0.428571	3.15071
{CDKL1_GE=over} => {NPK76-II-72-1_IC50=Sensitive}	0.0134529	0.428571	2.65476
{CDKL1_GE=over} => {SNX-2112_IC50=Sensitive}	0.0134529	0.428571	2.53729
{RNPS1_GE=under} => {XMD13-2_IC50=Resistant}	0.0134529	0.428571	2.45055
{PPIL3_GE=under} => {BIRB 0796_IC50=Resistant}	0.0134529	0.428571	3.05015
{PPIL3_GE=under} => {MK-2206_IC50=Resistant}	0.0134529	0.428571	3.05015
{PPIL3_GE=under} => {I-BET-762_IC50=Resistant}	0.0134529	0.428571	2.63041
{PPIL3_GE=under} => {BMS-536924_IC50=Resistant}	0.0134529	0.428571	2.75687
{MS4A2_GE=over} => {VNLG/124_IC50=Sensitive}	0.0134529	0.428571	3.77256
{MS4A2_GE=over} => {Zibotentan_IC50=Sensitive}	0.0134529	0.428571	3.67582
{MS4A2_GE=over} => {FMK_IC50=Sensitive}	0.0134529	0.428571	3.15071
{MS4A2_GE=over} => {XMD13-2_IC50=Sensitive}	0.0134529	0.428571	2.8961
{MS4A2_GE=over} => {QL-XI-92_IC50=Sensitive}	0.0134529	0.428571	2.67957
{MS4A2_GE=over} => {XMD14-99_IC50=Sensitive}	0.0134529	0.428571	2.78363
{MS4A2_GE=over} => {KIN001-236_IC50=Sensitive}	0.0134529	0.428571	2.60649
{MS4A2_GE=over} => {Tubastatin A_IC50=Sensitive}	0.0134529	0.428571	2.35012
{BOLA3_GE=over} => {AZD6482_IC50=Resistant}	0.0134529	0.428571	2.70485
{B3GALNT2_GE=under} => {PHA-793887_IC50=Resistant}	0.0134529	0.428571	2.40936
{ZFP42_GE=under} => {EKB-569_IC50=Resistant}	0.0134529	0.428571	2.8961
{ZFP42_GE=under} => {Genentech Cpd 10_IC50=Resistant}	0.0134529	0.428571	2.12381
{ZFP42_GE=under} => {THZ-2-49_IC50=Resistant}	0.0134529	0.428571	1.82621
{XPOT_GE=under} => {selumetinib_IC50=Sensitive}	0.0134529	0.428571	2.81092
{XPOT_GE=under} => {RDEA119_IC50=Sensitive}	0.0134529	0.428571	2.73061
{XPOT_GE=under} => {QS11_IC50=Resistant}	0.0134529	0.428571	2.20549
{STAU2_GE=over} => {KIN001-102_IC50=Sensitive}	0.0134529	0.428571	2.98661
{ZFP42_GE=over} => {GSK2126458_IC50=Resistant}	0.0134529	0.428571	2.60649
{HSD17B13_GE=under} => {IPA-3_IC50=Resistant}	0.0134529	0.428571	2.15575
{CCR8_GE=under} => {Genentech Cpd 10_IC50=Resistant}	0.0134529	0.428571	2.12381
{POLD2_GE=under} => {NSC-207895_IC50=Resistant}	0.0134529	0.428571	2.20549
{MANBA_GE=under} => {CH5424802_IC50=Sensitive}	0.0134529	0.428571	3.49652
{MANBA_GE=under} => {RDEA119_IC50=Resistant}	0.0134529	0.428571	2.40936
{MANBA_GE=under} => {THZ-2-49_IC50=Resistant}	0.0134529	0.428571	1.82621
{CYP4F22_GE=over} => {KIN001-244_IC50=Sensitive}	0.0134529	0.428571	3.72356
{CYP4F22_GE=over} => {Talazoparib_IC50=Sensitive}	0.0134529	0.428571	3.15071
{CYP4F22_GE=over} => {Olaparib_IC50=Sensitive}	0.0134529	0.428571	2.78363
{CYP4F22_GE=over} => {MPS-1-IN-1_IC50=Sensitive}	0.0134529	0.428571	2.83876
{CYP4F22_GE=over} => {XMD14-99_IC50=Sensitive}	0.0134529	0.428571	2.78363
{CYP4F22_GE=over} => {rTRAIL_IC50=Sensitive}	0.0134529	0.428571	2.53729
{CYP4F22_GE=over} => {THZ-2-49_IC50=Sensitive}	0.0134529	0.428571	2.58301
{CYP4F22_GE=over} => {OSI-027_IC50=Sensitive}	0.0134529	0.428571	2.49317
{CYP4F22_GE=over} => {5-Fluorouracil_IC50=Sensitive}	0.0134529	0.428571	2.47167
{CYP4F22_GE=over} => {FK866_IC50=Sensitive}	0.0134529	0.428571	2.09281
{CWH43_GE=under} => {OSI-027_IC50=Sensitive}	0.0134529	0.428571	2.49317
{CWH43_GE=under} => {WZ3105_IC50=Sensitive}	0.0134529	0.428571	2.78363
{MYBL1_GE=over} => {AZD6482_IC50=Sensitive}	0.0134529	0.428571	2.73061
{MIPEP_GE=over} => {AT-7519_IC50=Resistant}	0.0134529	0.428571	2.53729
{MIPEP_GE=over} => {Ispinesib Mesylate_IC50=Resistant}	0.0134529	0.428571	2.13966
{MIPEP_GE=over} => {Genentech Cpd 10_IC50=Resistant}	0.0134529	0.428571	2.12381
{TFIP11_GE=under} => {EHT 1864_IC50=Sensitive}	0.0134529	0.428571	2.70485
{HELB_GE=over} => {ATRA_IC50=Sensitive}	0.0134529	0.428571	3.98214
{HELB_GE=over} => {T0901317_IC50=Sensitive}	0.0134529	0.428571	3.82286
{HELB_GE=over} => {CEP-701_IC50=Sensitive}	0.0134529	0.428571	3.45439
{HELB_GE=over} => {KIN001-270_IC50=Sensitive}	0.0134529	0.428571	3.08295
{HELB_GE=over} => {GSK429286A_IC50=Sensitive}	0.0134529	0.428571	3.08295
{HELB_GE=over} => {AICAR_IC50=Sensitive}	0.0134529	0.428571	3.41327
{HELB_GE=over} => {NSC-207895_IC50=Sensitive}	0.0134529	0.428571	2.98661
{HELB_GE=over} => {QL-X-138_IC50=Sensitive}	0.0134529	0.428571	2.81092
{HELB_GE=over} => {PHA-793887_IC50=Sensitive}	0.0134529	0.428571	2.67957
{HELB_GE=over} => {TAK-715_IC50=Sensitive}	0.0134529	0.428571	2.92566
{HELB_GE=over} => {FK866_IC50=Sensitive}	0.0134529	0.428571	2.09281
{GLYATL2_GE=over} => {MPS-1-IN-1_IC50=Resistant}	0.0134529	0.428571	2.47167
{EFCAB1_GE=over} => {CHIR-99021_IC50=Resistant}	0.0134529	0.428571	2.29371
{FAHD1_GE=over} => {QL-X-138_IC50=Resistant}	0.0134529	0.428571	2.83876
{FAHD1_GE=over} => {TL-1-85_IC50=Resistant}	0.0134529	0.428571	2.95582
{FAHD1_GE=over} => {Bexarotene_IC50=Resistant}	0.0134529	0.428571	2.75687
{FAHD1_GE=over} => {NSC-207895_IC50=Resistant}	0.0134529	0.428571	2.20549
{FAHD1_GE=over} => {THZ-2-49_IC50=Resistant}	0.0134529	0.428571	1.82621
{ADCY9_GE=over} => {KIN001-102_IC50=Resistant}	0.0134529	0.428571	2.75687
{ADCY9_GE=over} => {PHA-793887_IC50=Resistant}	0.0134529	0.428571	2.40936
{ADCY9_GE=over} => {PI-103_IC50=Resistant}	0.0134529	0.428571	2.25759
{ADCY9_GE=over} => {Ispinesib Mesylate_IC50=Resistant}	0.0134529	0.428571	2.13966
{ADCY9_GE=over} => {THZ-2-49_IC50=Resistant}	0.0134529	0.428571	1.82621
{NR1H4_GE=over} => {AT-7519_IC50=Resistant}	0.0134529	0.428571	2.53729
{CENPB_GE=under} => {LY317615_IC50=Sensitive}	0.0134529	0.428571	2.78363
{MORN3_GE=over} => {HG-6-64-1_IC50=Resistant}	0.0134529	0.428571	2.75687
{MORN3_GE=over} => {GSK-650394_IC50=Resistant}	0.0134529	0.428571	2.47167
{MORN3_GE=over} => {Gemcitabine_IC50=Resistant}	0.0134529	0.428571	2.38929
{MORN3_GE=over} => {RDEA119_IC50=Resistant}	0.0134529	0.428571	2.40936
{MORN3_GE=over} => {THZ-2-49_IC50=Resistant}	0.0134529	0.428571	1.82621
{PLCXD3_GE=over} => {MLN4924_IC50=Resistant}	0.0134529	0.428571	3.58393
{PLCXD3_GE=over} => {17-AAG_IC50=Resistant}	0.0134529	0.428571	2.8961
{PLCXD3_GE=over} => {JNJ-26854165_IC50=Resistant}	0.0134529	0.428571	2.78363
{PLCXD3_GE=over} => {THZ-2-49_IC50=Resistant}	0.0134529	0.428571	1.82621
{TNNI2_GE=over} => {Genentech Cpd 10_IC50=Resistant}	0.0134529	0.428571	2.12381
{ZNF263_GE=over} => {Lisitinib_IC50=Sensitive}	0.0134529	0.428571	3.11646
{ANTXR2_GE=over} => {Trametinib_IC50=Sensitive}	0.0134529	0.428571	2.35012
{ANTXR2_GE=over} => {Genentech Cpd 10_IC50=Resistant}	0.0134529	0.428571	2.12381
{RTTN_GE=over} => {Ispinesib Mesylate_IC50=Resistant}	0.0134529	0.428571	2.13966
{TIGD2_GE=under} => {PIK-93_IC50=Sensitive}	0.0134529	0.428571	3.18571
{TIGD2_GE=under} => {YM201636_IC50=Sensitive}	0.0134529	0.428571	3.25812
{TIGD2_GE=under} => {CHIR-99021_IC50=Sensitive}	0.0134529	0.428571	2.67957
{TIGD2_GE=under} => {SB 505124_IC50=Sensitive}	0.0134529	0.428571	2.92566
{TIGD2_GE=under} => {PI-103_IC50=Sensitive}	0.0134529	0.428571	2.73061
{TIGD2_GE=under} => {XMD14-99_IC50=Sensitive}	0.0134529	0.428571	2.78363
{TIGD2_GE=under} => {KIN001-260_IC50=Sensitive}	0.0134529	0.428571	2.67957
{TIGD2_GE=under} => {SNX-2112_IC50=Sensitive}	0.0134529	0.428571	2.53729
{TAS2R38_GE=over} => {Embelin_IC50=Sensitive}	0.0134529	0.428571	3.33389
{TAS2R38_GE=over} => {SGC0946_IC50=Sensitive}	0.0134529	0.428571	3.15071
{PHB2_GE=under} => {JQ12_IC50=Resistant}	0.0134529	0.428571	2.86714
{PHB2_GE=under} => {Etoposide_IC50=Resistant}	0.0134529	0.428571	2.67957
{PHB2_GE=under} => {FK866_IC50=Resistant}	0.0134529	0.428571	2.29371
{NBR1_GE=over} => {selumetinib_IC50=Sensitive}	0.0134529	0.428571	2.81092
{NBR1_GE=over} => {Trametinib_IC50=Sensitive}	0.0134529	0.428571	2.35012
{SMARCD1_GE=under} => {PD-0332991_IC50=Resistant}	0.0134529	0.428571	2.55995
{SMARCD1_GE=under} => {QS11_IC50=Resistant}	0.0134529	0.428571	2.20549
{GRK1_GE=over} => {CAL-101_IC50=Sensitive}	0.0134529	0.428571	3.49652
{GRK1_GE=over} => {Embelin_IC50=Sensitive}	0.0134529	0.428571	3.33389
{GRK1_GE=over} => {CP466722_IC50=Sensitive}	0.0134529	0.428571	3.29557
{GRK1_GE=over} => {ZSTK474_IC50=Sensitive}	0.0134529	0.428571	3.11646
{GRK1_GE=over} => {GSK2126458_IC50=Sensitive}	0.0134529	0.428571	2.78363
{GRK1_GE=over} => {PI-103_IC50=Sensitive}	0.0134529	0.428571	2.73061
{GRK1_GE=over} => {TAK-715_IC50=Sensitive}	0.0134529	0.428571	2.92566
{GRK1_GE=over} => {WZ3105_IC50=Sensitive}	0.0134529	0.428571	2.78363
{GRK1_GE=over} => {Methotrexate_IC50=Sensitive}	0.0134529	0.428571	2.60649
{SPON1_GE=over} => {GSK1904529A_IC50=Resistant}	0.0134529	0.428571	3.25812
{SPON1_GE=over} => {UNC1215_IC50=Resistant}	0.0134529	0.428571	3.45439
{SPON1_GE=over} => {Veliparib_IC50=Resistant}	0.0134529	0.428571	3.45439
{SPON1_GE=over} => {GW-2580_IC50=Resistant}	0.0134529	0.428571	3.25812
{SPON1_GE=over} => {FTI-277_IC50=Resistant}	0.0134529	0.428571	3.22151
{SPON1_GE=over} => {SGC0946_IC50=Resistant}	0.0134529	0.428571	3.18571
{SPON1_GE=over} => {AICAR_IC50=Resistant}	0.0134529	0.428571	3.05015
{SPON1_GE=over} => {KU-55933_IC50=Resistant}	0.0134529	0.428571	2.86714
{SPON1_GE=over} => {KIN001-236_IC50=Resistant}	0.0134529	0.428571	2.98661
{SPON1_GE=over} => {Cisplatin_IC50=Resistant}	0.0134529	0.428571	2.83876
{SPON1_GE=over} => {Vinblastine_IC50=Resistant}	0.0134529	0.428571	3.01805
{SPON1_GE=over} => {PD-0332991_IC50=Resistant}	0.0134529	0.428571	2.55995
{CARNS1_GE=over} => {SGC0946_IC50=Resistant}	0.0134529	0.428571	3.18571
{SRSF9_GE=under} => {JNJ-26854165_IC50=Resistant}	0.0134529	0.428571	2.78363
{CYP2A13_GE=under} => {17-AAG_IC50=Sensitive}	0.0134529	0.428571	2.65476
{NDST2_GE=over} => {T0901317_IC50=Sensitive}	0.0134529	0.428571	3.82286
{NDST2_GE=over} => {CAL-101_IC50=Sensitive}	0.0134529	0.428571	3.49652
{NDST2_GE=over} => {OSI-930_IC50=Sensitive}	0.0134529	0.428571	3.33389
{NDST2_GE=over} => {AICAR_IC50=Sensitive}	0.0134529	0.428571	3.41327
{NDST2_GE=over} => {PD-173074_IC50=Sensitive}	0.0134529	0.428571	3.33389
{NDST2_GE=over} => {ZSTK474_IC50=Sensitive}	0.0134529	0.428571	3.11646
{NDST2_GE=over} => {TPCA-1_IC50=Sensitive}	0.0134529	0.428571	2.98661
{NDST2_GE=over} => {IPA-3_IC50=Sensitive}	0.0134529	0.428571	3.01805
{NDST2_GE=over} => {XMD15-27_IC50=Sensitive}	0.0134529	0.428571	3.05015
{NDST2_GE=over} => {KU-55933_IC50=Sensitive}	0.0134529	0.428571	2.8961
{NDST2_GE=over} => {NU-7441_IC50=Sensitive}	0.0134529	0.428571	2.81092
{NDST2_GE=over} => {XMD13-2_IC50=Sensitive}	0.0134529	0.428571	2.8961
{NDST2_GE=over} => {THZ-2-49_IC50=Sensitive}	0.0134529	0.428571	2.58301
{NDST2_GE=over} => {AT-7519_IC50=Sensitive}	0.0134529	0.428571	2.78363
{NDST2_GE=over} => {WZ3105_IC50=Sensitive}	0.0134529	0.428571	2.78363
{NDST2_GE=over} => {5-Fluorouracil_IC50=Sensitive}	0.0134529	0.428571	2.47167
{METTL21A_GE=under} => {IPA-3_IC50=Resistant}	0.0134529	0.428571	2.15575
{METTL21A_GE=under} => {Ispinesib Mesylate_IC50=Resistant}	0.0134529	0.428571	2.13966
{ITGA9_GE=over} => {(5Z)-7-Oxozeaenol_IC50=Sensitive}	0.0134529	0.428571	3.41327
{ITGA9_GE=over} => {BHG712_IC50=Sensitive}	0.0134529	0.428571	3.62929
{ITGA9_GE=over} => {CI-1040_IC50=Sensitive}	0.0134529	0.428571	3.22151
{ITGA9_GE=over} => {PD-0325901_IC50=Sensitive}	0.0134529	0.428571	3.08295
{ITGA9_GE=over} => {Bleomycin_IC50=Sensitive}	0.0134529	0.428571	3.11646
{ITGA9_GE=over} => {RDEA119_IC50=Sensitive}	0.0134529	0.428571	2.73061
{ITGA9_GE=over} => {GDC0449_IC50=Sensitive}	0.0134529	0.428571	2.95582
{ITGA9_GE=over} => {Trametinib_IC50=Sensitive}	0.0134529	0.428571	2.35012
{ITGA9_GE=over} => {PAC-1_IC50=Sensitive}	0.0134529	0.428571	2.53729
{NKX1-2_GE=over} => {FMK_IC50=Sensitive}	0.0134529	0.428571	3.15071
{KIAA1432_GE=over} => {NG-25_IC50=Sensitive}	0.0134529	0.428571	4.94335
{KIAA1432_GE=over} => {Belinostat_IC50=Sensitive}	0.0134529	0.428571	4.03823
{KIAA1432_GE=over} => {KIN001-244_IC50=Sensitive}	0.0134529	0.428571	3.72356
{KIAA1432_GE=over} => {CAL-101_IC50=Sensitive}	0.0134529	0.428571	3.49652
{KIAA1432_GE=over} => {Temozolomide_IC50=Sensitive}	0.0134529	0.428571	3.33389
{KIAA1432_GE=over} => {GSK690693_IC50=Sensitive}	0.0134529	0.428571	4.21639
{KIAA1432_GE=over} => {CP466722_IC50=Sensitive}	0.0134529	0.428571	3.29557
{KIAA1432_GE=over} => {Genentech Cpd 10_IC50=Sensitive}	0.0134529	0.428571	3.15071
{KIAA1432_GE=over} => {KIN001-055_IC50=Sensitive}	0.0134529	0.428571	3.15071
{KIAA1432_GE=over} => {QL-XII-47_IC50=Sensitive}	0.0134529	0.428571	2.98661
{KIAA1432_GE=over} => {XMD15-27_IC50=Sensitive}	0.0134529	0.428571	3.05015
{KIAA1432_GE=over} => {STF-62247_IC50=Sensitive}	0.0134529	0.428571	2.98661
{KIAA1432_GE=over} => {AR-42_IC50=Sensitive}	0.0134529	0.428571	3.18571
{KIAA1432_GE=over} => {Vorinostat_IC50=Sensitive}	0.0134529	0.428571	2.98661
{KIAA1432_GE=over} => {Y-39983_IC50=Sensitive}	0.0134529	0.428571	2.95582
{KIAA1432_GE=over} => {Navitoclax_IC50=Sensitive}	0.0134529	0.428571	2.83876
{KIAA1432_GE=over} => {TAK-715_IC50=Sensitive}	0.0134529	0.428571	2.92566
{KIAA1432_GE=over} => {WZ3105_IC50=Sensitive}	0.0134529	0.428571	2.78363
{KIAA1432_GE=over} => {SNX-2112_IC50=Sensitive}	0.0134529	0.428571	2.53729
{KIAA1432_GE=over} => {Trametinib_IC50=Resistant}	0.0134529	0.428571	2.73061
{CLDN10_GE=over} => {Cetuximab_IC50=Sensitive}	0.0134529	0.428571	4.15528
{CLDN10_GE=over} => {Vinblastine_IC50=Resistant}	0.0134529	0.428571	3.01805
{RRP1B_GE=under} => {JQ12_IC50=Resistant}	0.0134529	0.428571	2.86714
{RRP1B_GE=under} => {TAK-715_IC50=Resistant}	0.0134529	0.428571	2.45055
{HK1_GE=under} => {Temozolomide_IC50=Sensitive}	0.0134529	0.428571	3.33389
{HK1_GE=under} => {PFI-1_IC50=Sensitive}	0.0134529	0.428571	3.08295
{HK1_GE=under} => {JW-7-24-1_IC50=Sensitive}	0.0134529	0.428571	2.95582
{HK1_GE=under} => {MPS-1-IN-1_IC50=Sensitive}	0.0134529	0.428571	2.83876
{HK1_GE=under} => {XMD14-99_IC50=Sensitive}	0.0134529	0.428571	2.78363
{HK1_GE=under} => {PHA-793887_IC50=Sensitive}	0.0134529	0.428571	2.67957
{HK1_GE=under} => {THZ-2-49_IC50=Sensitive}	0.0134529	0.428571	2.58301
{HK1_GE=under} => {EHT 1864_IC50=Sensitive}	0.0134529	0.428571	2.70485
{HK1_GE=under} => {TAK-715_IC50=Sensitive}	0.0134529	0.428571	2.92566
{CAPNS1_GE=under} => {RDEA119_IC50=Resistant}	0.0134529	0.428571	2.40936
{TEX14_GE=over} => {KIN001-260_IC50=Sensitive}	0.0134529	0.428571	2.67957
{TEX14_GE=over} => {HG-6-64-1_IC50=Resistant}	0.0134529	0.428571	2.75687
{OCM_GE=under} => {NPK76-II-72-1_IC50=Resistant}	0.0134529	0.428571	2.35012
{OCM_GE=under} => {QS11_IC50=Resistant}	0.0134529	0.428571	2.20549
{OCM_GE=under} => {Ispinesib Mesylate_IC50=Resistant}	0.0134529	0.428571	2.13966
{METTL5_GE=over} => {I-BET-762_IC50=Resistant}	0.0134529	0.428571	2.63041
{METTL5_GE=over} => {THZ-2-49_IC50=Resistant}	0.0134529	0.428571	1.82621
{ZFP30_GE=under} => {RDEA119_IC50=Sensitive}	0.0134529	0.428571	2.73061
{TRPM5_GE=over} => {XMD14-99_IC50=Resistant}	0.0134529	0.428571	3.37311
{TRPM5_GE=over} => {KIN001-236_IC50=Resistant}	0.0134529	0.428571	2.98661
{TRPM5_GE=over} => {Camptothecin_IC50=Resistant}	0.0134529	0.428571	3.11646
{TRPM5_GE=over} => {BX-912_IC50=Resistant}	0.0134529	0.428571	2.53729
{CYP3A43_GE=over} => {AR-42_IC50=Sensitive}	0.0134529	0.428571	3.18571
{CYP3A43_GE=over} => {Tubastatin A_IC50=Sensitive}	0.0134529	0.428571	2.35012
{SERINC1_GE=under} => {AZD7762_IC50=Sensitive}	0.0134529	0.428571	3.87452
{SERINC1_GE=under} => {Vorinostat_IC50=Sensitive}	0.0134529	0.428571	2.98661
{SERINC1_GE=under} => {GDC0449_IC50=Sensitive}	0.0134529	0.428571	2.95582
{SERINC1_GE=under} => {PI-103_IC50=Sensitive}	0.0134529	0.428571	2.73061
{SERINC1_GE=under} => {PHA-793887_IC50=Sensitive}	0.0134529	0.428571	2.67957
{SERINC1_GE=under} => {rTRAIL_IC50=Sensitive}	0.0134529	0.428571	2.53729
{SERINC1_GE=under} => {Methotrexate_IC50=Sensitive}	0.0134529	0.428571	2.60649
{SERINC1_GE=under} => {I-BET-762_IC50=Sensitive}	0.0134529	0.428571	2.55995
{DHX32_GE=over} => {QL-XII-47_IC50=Resistant}	0.0134529	0.428571	2.63041
{DHX32_GE=over} => {KIN001-266_IC50=Resistant}	0.0134529	0.428571	2.49317
{HBG2_GE=over} => {OSI-930_IC50=Sensitive}	0.0134529	0.428571	3.33389
{HBG2_GE=over} => {QL-XII-47_IC50=Sensitive}	0.0134529	0.428571	2.98661
{HBG2_GE=over} => {STF-62247_IC50=Sensitive}	0.0134529	0.428571	2.98661
{HBG2_GE=over} => {EHT 1864_IC50=Sensitive}	0.0134529	0.428571	2.70485
{HBG2_GE=over} => {NPK76-II-72-1_IC50=Sensitive}	0.0134529	0.428571	2.65476
{HBG2_GE=over} => {KIN001-236_IC50=Sensitive}	0.0134529	0.428571	2.60649
{HBG2_GE=over} => {Ispinesib Mesylate_IC50=Sensitive}	0.0134529	0.428571	2.29371
{HSD17B4_GE=under} => {JNJ-26854165_IC50=Resistant}	0.0134529	0.428571	2.78363
{HSD17B4_GE=under} => {Tubastatin A_IC50=Sensitive}	0.0134529	0.428571	2.35012
{ACBD6_GE=under} => {Phenformin_IC50=Resistant}	0.0134529	0.428571	2.58301
{ACBD6_GE=under} => {ZM-447439_IC50=Resistant}	0.0134529	0.428571	2.83876
{ACBD6_GE=under} => {QS11_IC50=Resistant}	0.0134529	0.428571	2.20549
{KRT33A_GE=under} => {SNX-2112_IC50=Resistant}	0.0134529	0.428571	2.49317
{GABRP_GE=under} => {I-BET-762_IC50=Resistant}	0.0134529	0.428571	2.63041
{SPANXN4_GE=under} => {YK 4-279_IC50=Resistant}	0.0134529	0.428571	3.33389
{SPANXN4_GE=under} => {TAK-715_IC50=Resistant}	0.0134529	0.428571	2.45055
{KLHL22_GE=under} => {Methotrexate_IC50=Sensitive}	0.0134529	0.428571	2.60649
{NKIRAS2_GE=under} => {17-AAG_IC50=Sensitive}	0.0134529	0.428571	2.65476
{ANKRD44_GE=under} => {QS11_IC50=Resistant}	0.0134529	0.428571	2.20549
{ANKRD44_GE=under} => {FK866_IC50=Resistant}	0.0134529	0.428571	2.29371
{ARMC5_GE=over} => {T0901317_IC50=Sensitive}	0.0134529	0.428571	3.82286
{ARMC5_GE=over} => {AR-42_IC50=Sensitive}	0.0134529	0.428571	3.18571
{ARMC5_GE=over} => {KIN001-102_IC50=Sensitive}	0.0134529	0.428571	2.98661
{ARMC5_GE=over} => {BX-912_IC50=Sensitive}	0.0134529	0.428571	2.83876
{ARMC5_GE=over} => {KIN001-260_IC50=Sensitive}	0.0134529	0.428571	2.67957
{ARMC5_GE=over} => {KIN001-236_IC50=Sensitive}	0.0134529	0.428571	2.60649
{ZNF74_GE=under} => {KIN001-260_IC50=Sensitive}	0.0134529	0.428571	2.67957
{ZNF74_GE=under} => {KIN001-236_IC50=Sensitive}	0.0134529	0.428571	2.60649
{ZNF74_GE=under} => {SNX-2112_IC50=Sensitive}	0.0134529	0.428571	2.53729
{MPZ_GE=over} => {Genentech Cpd 10_IC50=Resistant}	0.0134529	0.428571	2.12381
{KAAG1_GE=under} => {CHIR-99021_IC50=Sensitive}	0.0134529	0.428571	2.67957
{ZNF117_GE=under} => {Vinorelbine_IC50=Resistant}	0.0134529	0.428571	2.78363
{ZNF117_GE=under} => {OSI-027_IC50=Resistant}	0.0134529	0.428571	2.65476
{GSTO1_GE=over} => {CI-1040_IC50=Sensitive}	0.0134529	0.428571	3.22151
{GSTO1_GE=over} => {Nutlin-3a (-)_IC50=Sensitive}	0.0134529	0.428571	2.47167
{AGT_GE=over} => {PI-103_IC50=Resistant}	0.0134529	0.428571	2.25759
{KIFC1_GE=under} => {FMK_IC50=Sensitive}	0.0134529	0.428571	3.15071
{KIFC1_GE=under} => {Ispinesib Mesylate_IC50=Sensitive}	0.0134529	0.428571	2.29371
{ETV6_GE=over} => {Belinostat_IC50=Sensitive}	0.0134529	0.428571	4.03823
{ETV6_GE=over} => {CAL-101_IC50=Sensitive}	0.0134529	0.428571	3.49652
{ETV6_GE=over} => {BHG712_IC50=Sensitive}	0.0134529	0.428571	3.62929
{ETV6_GE=over} => {CUDC-101_IC50=Sensitive}	0.0134529	0.428571	3.58393
{ETV6_GE=over} => {ZSTK474_IC50=Sensitive}	0.0134529	0.428571	3.11646
{ETV6_GE=over} => {XMD15-27_IC50=Sensitive}	0.0134529	0.428571	3.05015
{ETV6_GE=over} => {AR-42_IC50=Sensitive}	0.0134529	0.428571	3.18571
{ETV6_GE=over} => {Vorinostat_IC50=Sensitive}	0.0134529	0.428571	2.98661
{ETV6_GE=over} => {KIN001-102_IC50=Sensitive}	0.0134529	0.428571	2.98661
{ETV6_GE=over} => {Navitoclax_IC50=Sensitive}	0.0134529	0.428571	2.83876
{ETV6_GE=over} => {FR-180204_IC50=Sensitive}	0.0134529	0.428571	2.83876
{ETV6_GE=over} => {OSI-027_IC50=Sensitive}	0.0134529	0.428571	2.49317
{ETV6_GE=over} => {5-Fluorouracil_IC50=Sensitive}	0.0134529	0.428571	2.47167
{RYR1_GE=over} => {T0901317_IC50=Resistant}	0.0134529	0.428571	4.09592
{RYR1_GE=over} => {TPCA-1_IC50=Resistant}	0.0134529	0.428571	2.83876
{RYR1_GE=over} => {BAY 61-3606_IC50=Resistant}	0.0134529	0.428571	2.67957
{RYR1_GE=over} => {Masitinib_IC50=Resistant}	0.0134529	0.428571	2.58301
{RYR1_GE=over} => {GSK-650394_IC50=Resistant}	0.0134529	0.428571	2.47167
{RYR1_GE=over} => {SNX-2112_IC50=Resistant}	0.0134529	0.428571	2.49317
{RYR1_GE=over} => {NPK76-II-72-1_IC50=Resistant}	0.0134529	0.428571	2.35012
{RYR1_GE=over} => {CHIR-99021_IC50=Resistant}	0.0134529	0.428571	2.29371
{RYR1_GE=over} => {THZ-2-49_IC50=Resistant}	0.0134529	0.428571	1.82621
{NR2E1_GE=over} => {CP466722_IC50=Resistant}	0.0134529	0.428571	2.98661
{RBFOX1_ENST00000547372_CNV=loss} => {ZSTK474_IC50=Resistant}	0.0134529	0.428571	2.75687
{RBFOX1_ENST00000547372_CNV=loss} => {THZ-2-49_IC50=Resistant}	0.0134529	0.428571	1.82621
{RFC4_GE=under} => {17-AAG_IC50=Sensitive}	0.0134529	0.428571	2.65476
{RFC4_GE=under} => {Epothilone B_IC50=Resistant}	0.0134529	0.428571	2.81092
{RFC4_GE=under} => {Trametinib_IC50=Sensitive}	0.0134529	0.428571	2.35012
{TMEM186_GE=under} => {Masitinib_IC50=Resistant}	0.0134529	0.428571	2.58301
{TMEM186_GE=under} => {XMD13-2_IC50=Resistant}	0.0134529	0.428571	2.45055
{TMEM186_GE=under} => {Ispinesib Mesylate_IC50=Resistant}	0.0134529	0.428571	2.13966
{CNTN2_GE=under} => {5-Fluorouracil_IC50=Resistant}	0.0134529	0.428571	2.51504
{CNTN2_GE=under} => {PF-562271_IC50=Resistant}	0.0134529	0.428571	2.45055
{HELZ_GE=over} => {NPK76-II-72-1_IC50=Sensitive}	0.0134529	0.428571	2.65476
{HELZ_GE=over} => {KIN001-236_IC50=Sensitive}	0.0134529	0.428571	2.60649
{HELZ_GE=over} => {Tubastatin A_IC50=Sensitive}	0.0134529	0.428571	2.35012
{HELZ_GE=over} => {FK866_IC50=Sensitive}	0.0134529	0.428571	2.09281
{EIF3F_GE=under} => {PD-0332991_IC50=Resistant}	0.0134529	0.428571	2.55995
{C1ORF115_GE=under} => {MK-2206_IC50=Sensitive}	0.0134529	0.428571	3.53968
{C1ORF115_GE=under} => {Navitoclax_IC50=Sensitive}	0.0134529	0.428571	2.83876
{TMTC2_GE=over} => {Nutlin-3a (-)_IC50=Sensitive}	0.0134529	0.428571	2.47167
{TMEM48_GE=under} => {JNK Inhibitor VIII_IC50=Resistant}	0.0134529	0.428571	3.15071
{TMEM48_GE=under} => {KU-55933_IC50=Resistant}	0.0134529	0.428571	2.86714
{TMEM48_GE=under} => {Nutlin-3a (-)_IC50=Sensitive}	0.0134529	0.428571	2.47167
{OLFM3_GE=over} => {BX-912_IC50=Sensitive}	0.0134529	0.428571	2.83876
{OLFM3_GE=over} => {WZ3105_IC50=Sensitive}	0.0134529	0.428571	2.78363
{OLFM3_GE=over} => {IPA-3_IC50=Resistant}	0.0134529	0.428571	2.15575
{OLFM3_GE=over} => {FK866_IC50=Sensitive}	0.0134529	0.428571	2.09281
{PRRT1_GE=over} => {CX-5461_IC50=Sensitive}	0.0134529	0.428571	2.67957
{CCDC81_GE=under} => {Phenformin_IC50=Resistant}	0.0134529	0.428571	2.58301
{IFT57_GE=over} => {AS601245_IC50=Resistant}	0.0134529	0.428571	2.92566
{IFT57_GE=over} => {HG-6-64-1_IC50=Resistant}	0.0134529	0.428571	2.75687
{IFT57_GE=over} => {Trametinib_IC50=Resistant}	0.0134529	0.428571	2.73061
{IFT57_GE=over} => {Midostaurin_IC50=Resistant}	0.0134529	0.428571	2.51504
{PTMA_GE=under} => {QS11_IC50=Resistant}	0.0134529	0.428571	2.20549
{PTMA_GE=under} => {IPA-3_IC50=Resistant}	0.0134529	0.428571	2.15575
{MTMR4_GE=over} => {Temozolomide_IC50=Sensitive}	0.0134529	0.428571	3.33389
{MTMR4_GE=over} => {Navitoclax_IC50=Sensitive}	0.0134529	0.428571	2.83876
{LPCAT1_GE=under} => {Nutlin-3a (-)_IC50=Resistant}	0.0134529	0.428571	2.98661
{LPCAT1_GE=under} => {681640_IC50=Resistant}	0.0134529	0.428571	2.8961
{LPCAT1_GE=under} => {Temsirolimus_IC50=Resistant}	0.0134529	0.428571	3.22151
{LPCAT1_GE=under} => {Vinblastine_IC50=Resistant}	0.0134529	0.428571	3.01805
{LPCAT1_GE=under} => {Elesclomol_IC50=Resistant}	0.0134529	0.428571	2.75687
{LPCAT1_GE=under} => {Bleomycin (50 uM)_IC50=Resistant}	0.0134529	0.428571	2.63041
{OTX1_GE=under} => {OSU-03012_IC50=Resistant}	0.0134529	0.428571	4.03823
{OTX1_GE=under} => {LAQ824_IC50=Resistant}	0.0134529	0.428571	3.49652
{OTX1_GE=under} => {AS601245_IC50=Resistant}	0.0134529	0.428571	2.92566
{OTX1_GE=under} => {Epothilone B_IC50=Resistant}	0.0134529	0.428571	2.81092
{OTX1_GE=under} => {GSK-650394_IC50=Resistant}	0.0134529	0.428571	2.47167
{OTX1_GE=under} => {Genentech Cpd 10_IC50=Resistant}	0.0134529	0.428571	2.12381
{TELO2_GE=under} => {BAY 61-3606_IC50=Resistant}	0.0134529	0.428571	2.67957
{CTNS_GE=over} => {Vorinostat_IC50=Sensitive}	0.0134529	0.428571	2.98661
{CTNS_GE=over} => {Tubastatin A_IC50=Sensitive}	0.0134529	0.428571	2.35012
{P2RY1_GE=over} => {Navitoclax_IC50=Sensitive}	0.0134529	0.428571	2.83876
{P2RY1_GE=over} => {FK866_IC50=Sensitive}	0.0134529	0.428571	2.09281
{TBX4_GE=over} => {IPA-3_IC50=Resistant}	0.0134529	0.428571	2.15575
{RPS6KL1_GE=over} => {THZ-2-49_IC50=Resistant}	0.0134529	0.428571	1.82621
{CCDC135_GE=over} => {MK-2206_IC50=Sensitive}	0.0134529	0.428571	3.53968
{CCDC135_GE=over} => {KIN001-236_IC50=Sensitive}	0.0134529	0.428571	2.60649
{CCDC135_GE=over} => {PAC-1_IC50=Sensitive}	0.0134529	0.428571	2.53729
{ABCB9_GE=over} => {QL-X-138_IC50=Sensitive}	0.0134529	0.428571	2.81092
{ABCB9_GE=over} => {OSI-027_IC50=Sensitive}	0.0134529	0.428571	2.49317
{CHCHD7_GE=over} => {GSK1070916_IC50=Sensitive}	0.0134529	0.428571	3.92759
{CHCHD7_GE=over} => {CAL-101_IC50=Sensitive}	0.0134529	0.428571	3.49652
{CHCHD7_GE=over} => {THZ-2-102-1_IC50=Sensitive}	0.0134529	0.428571	3.45439
{CHCHD7_GE=over} => {PIK-93_IC50=Sensitive}	0.0134529	0.428571	3.18571
{CHCHD7_GE=over} => {GSK429286A_IC50=Sensitive}	0.0134529	0.428571	3.08295
{CHCHD7_GE=over} => {ZSTK474_IC50=Sensitive}	0.0134529	0.428571	3.11646
{CHCHD7_GE=over} => {Genentech Cpd 10_IC50=Sensitive}	0.0134529	0.428571	3.15071
{CHCHD7_GE=over} => {TG101348_IC50=Sensitive}	0.0134529	0.428571	2.95582
{CHCHD7_GE=over} => {Vorinostat_IC50=Sensitive}	0.0134529	0.428571	2.98661
{CHCHD7_GE=over} => {GSK2126458_IC50=Sensitive}	0.0134529	0.428571	2.78363
{CHCHD7_GE=over} => {MPS-1-IN-1_IC50=Sensitive}	0.0134529	0.428571	2.83876
{CHCHD7_GE=over} => {XMD14-99_IC50=Sensitive}	0.0134529	0.428571	2.78363
{CHCHD7_GE=over} => {Navitoclax_IC50=Sensitive}	0.0134529	0.428571	2.83876
{CHCHD7_GE=over} => {PAC-1_IC50=Sensitive}	0.0134529	0.428571	2.53729
{CHCHD7_GE=over} => {FK866_IC50=Sensitive}	0.0134529	0.428571	2.09281
{ACOT12_GE=over} => {Y-39983_IC50=Sensitive}	0.0134529	0.428571	2.95582
{ACOT12_GE=over} => {OSI-027_IC50=Sensitive}	0.0134529	0.428571	2.49317
{ACOT12_GE=over} => {I-BET-762_IC50=Sensitive}	0.0134529	0.428571	2.55995
{KHSRP_GE=over} => {17-AAG_IC50=Resistant}	0.0134529	0.428571	2.8961
{KHSRP_GE=over} => {XMD13-2_IC50=Sensitive}	0.0134529	0.428571	2.8961
{KHSRP_GE=over} => {KIN001-260_IC50=Sensitive}	0.0134529	0.428571	2.67957
{KHSRP_GE=over} => {TAK-715_IC50=Sensitive}	0.0134529	0.428571	2.92566
{MDM2_GE=over} => {AC220_IC50=Sensitive}	0.0134529	0.428571	3.98214
{MDM2_GE=over} => {Belinostat_IC50=Sensitive}	0.0134529	0.428571	4.03823
{MDM2_GE=over} => {KIN001-244_IC50=Sensitive}	0.0134529	0.428571	3.72356
{MDM2_GE=over} => {GW-2580_IC50=Sensitive}	0.0134529	0.428571	3.62929
{MDM2_GE=over} => {CAL-101_IC50=Sensitive}	0.0134529	0.428571	3.49652
{MDM2_GE=over} => {AZD8055_IC50=Sensitive}	0.0134529	0.428571	3.58393
{MDM2_GE=over} => {Temozolomide_IC50=Sensitive}	0.0134529	0.428571	3.33389
{MDM2_GE=over} => {GSK429286A_IC50=Sensitive}	0.0134529	0.428571	3.08295
{MDM2_GE=over} => {SGC0946_IC50=Sensitive}	0.0134529	0.428571	3.15071
{MDM2_GE=over} => {Lenalidomide_IC50=Sensitive}	0.0134529	0.428571	3.29557
{MDM2_GE=over} => {PFI-1_IC50=Sensitive}	0.0134529	0.428571	3.08295
{MDM2_GE=over} => {BIX02189_IC50=Sensitive}	0.0134529	0.428571	3.01805
{MDM2_GE=over} => {UNC1215_IC50=Sensitive}	0.0134529	0.428571	3.05015
{MDM2_GE=over} => {FMK_IC50=Sensitive}	0.0134529	0.428571	3.15071
{MDM2_GE=over} => {Y-39983_IC50=Sensitive}	0.0134529	0.428571	2.95582
{MDM2_GE=over} => {GSK2126458_IC50=Sensitive}	0.0134529	0.428571	2.78363
{MDM2_GE=over} => {TAK-715_IC50=Sensitive}	0.0134529	0.428571	2.92566
{MDM2_GE=over} => {FK866_IC50=Sensitive}	0.0134529	0.428571	2.09281
{SLC17A8_GE=under} => {QS11_IC50=Resistant}	0.0134529	0.428571	2.20549
{IL1R1_GE=over} => {NSC-207895_IC50=Resistant}	0.0134529	0.428571	2.20549
{IL1R1_GE=over} => {IPA-3_IC50=Resistant}	0.0134529	0.428571	2.15575
{PRR7_GE=over} => {TG101348_IC50=Resistant}	0.0134529	0.428571	2.73061
{PRR7_GE=over} => {Trametinib_IC50=Sensitive}	0.0134529	0.428571	2.35012
{PRR7_GE=over} => {Genentech Cpd 10_IC50=Resistant}	0.0134529	0.428571	2.12381
{FAM57B_GE=over} => {Trametinib_IC50=Resistant}	0.0134529	0.428571	2.73061
{SULT6B1_GE=over} => {Methotrexate_IC50=Sensitive}	0.0134529	0.428571	2.60649
{SULT6B1_GE=over} => {Tubastatin A_IC50=Sensitive}	0.0134529	0.428571	2.35012
{SULT6B1_GE=over} => {UNC0638_IC50=Resistant}	0.0134529	0.428571	2.25759
{ST3GAL5_GE=over} => {RDEA119_IC50=Sensitive}	0.0134529	0.428571	2.73061
{RTDR1_GE=under} => {JNK Inhibitor VIII_IC50=Sensitive}	0.0134529	0.428571	3.22151
{RTDR1_GE=under} => {BHG712_IC50=Resistant}	0.0134529	0.428571	2.73061
{CLDN9_GE=over} => {IPA-3_IC50=Resistant}	0.0134529	0.428571	2.15575
{BPNT1_GE=over} => {KU-55933_IC50=Sensitive}	0.0134529	0.428571	2.8961
{BPNT1_GE=over} => {GDC0449_IC50=Sensitive}	0.0134529	0.428571	2.95582
{BPNT1_GE=over} => {JQ1_IC50=Sensitive}	0.0134529	0.428571	2.81092
{BPNT1_GE=over} => {Tamoxifen_IC50=Sensitive}	0.0134529	0.428571	2.75687
{BPNT1_GE=over} => {PHA-793887_IC50=Sensitive}	0.0134529	0.428571	2.67957
{BPNT1_GE=over} => {TAK-715_IC50=Sensitive}	0.0134529	0.428571	2.92566
{BPNT1_GE=over} => {Trametinib_IC50=Resistant}	0.0134529	0.428571	2.73061
{BPNT1_GE=over} => {RDEA119_IC50=Resistant}	0.0134529	0.428571	2.40936
{SLC6A14_GE=over} => {XAV939_IC50=Sensitive}	0.0134529	0.428571	3.08295
{TMIGD2_GE=under} => {CI-1040_IC50=Sensitive}	0.0134529	0.428571	3.22151
{TMIGD2_GE=under} => {EHT 1864_IC50=Resistant}	0.0134529	0.428571	2.63041
{GPR25_GE=over} => {AC220_IC50=Sensitive}	0.0134529	0.428571	3.98214
{GPR25_GE=over} => {CAY10603_IC50=Sensitive}	0.0134529	0.428571	3.62929
{GPR25_GE=over} => {CUDC-101_IC50=Sensitive}	0.0134529	0.428571	3.58393
{GPR25_GE=over} => {OSI-930_IC50=Sensitive}	0.0134529	0.428571	3.33389
{GPR25_GE=over} => {Lenalidomide_IC50=Sensitive}	0.0134529	0.428571	3.29557
{GPR25_GE=over} => {PFI-1_IC50=Sensitive}	0.0134529	0.428571	3.08295
{GPR25_GE=over} => {XMD15-27_IC50=Sensitive}	0.0134529	0.428571	3.05015
{GPR25_GE=over} => {GSK-650394_IC50=Sensitive}	0.0134529	0.428571	3.01805
{GPR25_GE=over} => {AR-42_IC50=Sensitive}	0.0134529	0.428571	3.18571
{GPR25_GE=over} => {QS11_IC50=Sensitive}	0.0134529	0.428571	2.98661
{GPR25_GE=over} => {QL-XI-92_IC50=Sensitive}	0.0134529	0.428571	2.67957
{GPR25_GE=over} => {KIN001-236_IC50=Sensitive}	0.0134529	0.428571	2.60649
{GPR25_GE=over} => {WZ3105_IC50=Sensitive}	0.0134529	0.428571	2.78363
{GPR25_GE=over} => {Tubastatin A_IC50=Sensitive}	0.0134529	0.428571	2.35012
{PRKAB1_GE=over} => {NU-7441_IC50=Resistant}	0.0134529	0.428571	2.78363
{AKAP9_GE=under} => {PHA-793887_IC50=Resistant}	0.0134529	0.428571	2.40936
{ACHE_GE=under} => {THZ-2-102-1_IC50=Resistant}	0.0134529	0.428571	2.63041
{ENSG00000268865_CNV=gain} => {Lisitinib_IC50=Sensitive}	0.0134529	0.428571	3.11646
{ENSG00000268865_CNV=gain} => {NU-7441_IC50=Resistant}	0.0134529	0.428571	2.78363
{NFASC_GE=over} => {FR-180204_IC50=Resistant}	0.0134529	0.428571	3.25812
{NFASC_GE=over} => {BMS-536924_IC50=Resistant}	0.0134529	0.428571	2.75687
{NFASC_GE=over} => {QS11_IC50=Resistant}	0.0134529	0.428571	2.20549
{CXXC1_GE=over} => {T0901317_IC50=Sensitive}	0.0134529	0.428571	3.82286
{CXXC1_GE=over} => {PIK-93_IC50=Sensitive}	0.0134529	0.428571	3.18571
{CXXC1_GE=over} => {STF-62247_IC50=Sensitive}	0.0134529	0.428571	2.98661
{CXXC1_GE=over} => {TG101348_IC50=Sensitive}	0.0134529	0.428571	2.95582
{CXXC1_GE=over} => {Docetaxel_IC50=Resistant}	0.0134529	0.428571	3.01805
{CXXC1_GE=over} => {WZ3105_IC50=Sensitive}	0.0134529	0.428571	2.78363
{MAGEC2_GE=over} => {SB590885_IC50=Sensitive}	0.0134529	0.428571	3.58393
{MAGEC2_GE=over} => {PD-0325901_IC50=Sensitive}	0.0134529	0.428571	3.08295
{MAGEC2_GE=over} => {Tipifarnib_IC50=Sensitive}	0.0134529	0.428571	3.33389
{TAF8_GE=over} => {Zibotentan_IC50=Sensitive}	0.0134529	0.428571	3.67582
{TAF8_GE=over} => {CP466722_IC50=Sensitive}	0.0134529	0.428571	3.29557
{TAF8_GE=over} => {JQ12_IC50=Sensitive}	0.0134529	0.428571	2.95582
{TAF8_GE=over} => {ZSTK474_IC50=Sensitive}	0.0134529	0.428571	3.11646
{TAF8_GE=over} => {BIX02189_IC50=Sensitive}	0.0134529	0.428571	3.01805
{TAF8_GE=over} => {STF-62247_IC50=Sensitive}	0.0134529	0.428571	2.98661
{TAF8_GE=over} => {UNC1215_IC50=Sensitive}	0.0134529	0.428571	3.05015
{TAF8_GE=over} => {TG101348_IC50=Sensitive}	0.0134529	0.428571	2.95582
{TAF8_GE=over} => {QL-X-138_IC50=Sensitive}	0.0134529	0.428571	2.81092
{TAF8_GE=over} => {PI-103_IC50=Sensitive}	0.0134529	0.428571	2.73061
{TAF8_GE=over} => {XMD14-99_IC50=Sensitive}	0.0134529	0.428571	2.78363
{TAF8_GE=over} => {Tamoxifen_IC50=Sensitive}	0.0134529	0.428571	2.75687
{TAF8_GE=over} => {TAK-715_IC50=Sensitive}	0.0134529	0.428571	2.92566
{TAF8_GE=over} => {NPK76-II-72-1_IC50=Sensitive}	0.0134529	0.428571	2.65476
{TAF8_GE=over} => {Methotrexate_IC50=Sensitive}	0.0134529	0.428571	2.60649
{TAF8_GE=over} => {SNX-2112_IC50=Sensitive}	0.0134529	0.428571	2.53729
{TAF8_GE=over} => {PAC-1_IC50=Sensitive}	0.0134529	0.428571	2.53729
{NVL_GE=under} => {TAK-715_IC50=Resistant}	0.0134529	0.428571	2.45055
{NUDT12_GE=over} => {BX-795_IC50=Resistant}	0.0134529	0.428571	2.98661
{TRPM7_GE=under} => {Masitinib_IC50=Resistant}	0.0134529	0.428571	2.58301
{PSTK_GE=under} => {Foretinib_IC50=Resistant}	0.0134529	0.428571	3.87452
{PSTK_GE=under} => {KIN001-244_IC50=Resistant}	0.0134529	0.428571	3.01805
{PSTK_GE=under} => {KIN001-260_IC50=Resistant}	0.0134529	0.428571	2.81092
{PSTK_GE=under} => {Phenformin_IC50=Resistant}	0.0134529	0.428571	2.58301
{PSTK_GE=under} => {NG-25_IC50=Resistant}	0.0134529	0.428571	2.70485
{PSTK_GE=under} => {THZ-2-49_IC50=Resistant}	0.0134529	0.428571	1.82621
{ZFR2_GE=over} => {SB 216763_IC50=Resistant}	0.0134529	0.428571	3.53968
{ZFR2_GE=over} => {KU-55933_IC50=Resistant}	0.0134529	0.428571	2.86714
{NAGA_GE=under} => {BX-912_IC50=Sensitive}	0.0134529	0.428571	2.83876
{NAGA_GE=under} => {17-AAG_IC50=Resistant}	0.0134529	0.428571	2.8961
{NAGA_GE=under} => {Trametinib_IC50=Resistant}	0.0134529	0.428571	2.73061
{NAGA_GE=under} => {Tubastatin A_IC50=Sensitive}	0.0134529	0.428571	2.35012
{TSPAN3_GE=under} => {AP-24534_IC50=Resistant}	0.0134529	0.428571	3.82286
{TSPAN3_GE=under} => {NU-7441_IC50=Sensitive}	0.0134529	0.428571	2.81092
{TSPAN3_GE=under} => {HG-6-64-1_IC50=Resistant}	0.0134529	0.428571	2.75687
{TSPAN3_GE=under} => {BAY 61-3606_IC50=Resistant}	0.0134529	0.428571	2.67957
{TSPAN3_GE=under} => {Etoposide_IC50=Resistant}	0.0134529	0.428571	2.67957
{TSPAN3_GE=under} => {Gemcitabine_IC50=Resistant}	0.0134529	0.428571	2.38929
{GRM2_GE=over} => {17-AAG_IC50=Resistant}	0.0134529	0.428571	2.8961
{GRM2_GE=over} => {Docetaxel_IC50=Resistant}	0.0134529	0.428571	3.01805
{GRM2_GE=over} => {Navitoclax_IC50=Sensitive}	0.0134529	0.428571	2.83876
{GRM2_GE=over} => {CHIR-99021_IC50=Resistant}	0.0134529	0.428571	2.29371
{COX10_GE=under} => {CI-1040_IC50=Resistant}	0.0134529	0.428571	3.67582
{COX10_GE=under} => {CEP-701_IC50=Resistant}	0.0134529	0.428571	3.11646
{COX10_GE=under} => {NPK76-II-72-1_IC50=Resistant}	0.0134529	0.428571	2.35012
{COX10_GE=under} => {Ispinesib Mesylate_IC50=Resistant}	0.0134529	0.428571	2.13966
{ANO7_GE=over} => {AZD6482_IC50=Sensitive}	0.0134529	0.428571	2.73061
{ANO7_GE=over} => {PAC-1_IC50=Resistant}	0.0134529	0.428571	2.65476
{ANO7_GE=over} => {Vinorelbine_IC50=Resistant}	0.0134529	0.428571	2.78363
{ANO7_GE=over} => {Etoposide_IC50=Resistant}	0.0134529	0.428571	2.67957
{MBD3L5_GE=under} => {Ispinesib Mesylate_IC50=Sensitive}	0.0134529	0.428571	2.29371
{PTRH2_GE=under} => {JQ12_IC50=Resistant}	0.0134529	0.428571	2.86714
{PTRH2_GE=under} => {NPK76-II-72-1_IC50=Resistant}	0.0134529	0.428571	2.35012
{ANKRA2_GE=over} => {NSC-207895_IC50=Resistant}	0.0134529	0.428571	2.20549
{FBXL12_GE=under} => {PFI-1_IC50=Resistant}	0.0134529	0.428571	3.01805
{C1ORF105_GE=over} => {BHG712_IC50=Resistant}	0.0134529	0.428571	2.73061
{C1ORF105_GE=over} => {WZ3105_IC50=Resistant}	0.0134529	0.428571	2.36954
{C1ORF105_GE=over} => {PF-562271_IC50=Resistant}	0.0134529	0.428571	2.45055
{C1ORF105_GE=over} => {THZ-2-49_IC50=Resistant}	0.0134529	0.428571	1.82621
{ZNF784_GE=under} => {TAK-715_IC50=Resistant}	0.0134529	0.428571	2.45055
{ZNF784_GE=under} => {THZ-2-49_IC50=Resistant}	0.0134529	0.428571	1.82621
{DEFB127_GE=over} => {MPS-1-IN-1_IC50=Sensitive}	0.0134529	0.428571	2.83876
{DEFB127_GE=over} => {KIN001-260_IC50=Sensitive}	0.0134529	0.428571	2.67957
{DEFB127_GE=over} => {Methotrexate_IC50=Sensitive}	0.0134529	0.428571	2.60649
{PIK3R4_GE=under} => {QL-XII-47_IC50=Resistant}	0.0134529	0.428571	2.63041
{PIK3R4_GE=under} => {GSK-650394_IC50=Resistant}	0.0134529	0.428571	2.47167
{TBC1D19_GE=under} => {IPA-3_IC50=Resistant}	0.0134529	0.428571	2.15575
{ZNF320_GE=over} => {GDC0941_IC50=Resistant}	0.0134529	0.428571	3.05015
{ZNF320_GE=over} => {JNJ-26854165_IC50=Resistant}	0.0134529	0.428571	2.78363
{ZNF320_GE=over} => {Etoposide_IC50=Resistant}	0.0134529	0.428571	2.67957
{PCCB_GE=under} => {LFM-A13_IC50=Sensitive}	0.0134529	0.428571	2.98661
{PCCB_GE=under} => {GW-2580_IC50=Resistant}	0.0134529	0.428571	3.25812
{PCCB_GE=under} => {SGC0946_IC50=Resistant}	0.0134529	0.428571	3.18571
{PCCB_GE=under} => {JNK Inhibitor VIII_IC50=Resistant}	0.0134529	0.428571	3.15071
{PCCB_GE=under} => {OSI-930_IC50=Resistant}	0.0134529	0.428571	3.08295
{PCCB_GE=under} => {I-BET-762_IC50=Resistant}	0.0134529	0.428571	2.63041
{PCCB_GE=under} => {TAK-715_IC50=Resistant}	0.0134529	0.428571	2.45055
{PCCB_GE=under} => {QS11_IC50=Resistant}	0.0134529	0.428571	2.20549
{PCCB_GE=under} => {Ispinesib Mesylate_IC50=Resistant}	0.0134529	0.428571	2.13966
{SKOR1_GE=over} => {JQ1_IC50=Sensitive}	0.0134529	0.428571	2.81092
{SKOR1_GE=over} => {Tamoxifen_IC50=Sensitive}	0.0134529	0.428571	2.75687
{CHAC2_GE=under} => {WZ3105_IC50=Resistant}	0.0134529	0.428571	2.36954
{DDX51_GE=over} => {Cisplatin_IC50=Resistant}	0.0134529	0.428571	2.83876
{DDX51_GE=over} => {Tubastatin A_IC50=Sensitive}	0.0134529	0.428571	2.35012
{DDX51_GE=over} => {Bleomycin (50 uM)_IC50=Resistant}	0.0134529	0.428571	2.63041
{CD320_GE=over} => {GSK269962A_IC50=Sensitive}	0.0134529	0.428571	3.25812
{CD320_GE=over} => {GDC0449_IC50=Sensitive}	0.0134529	0.428571	2.95582
{ANKRD50_GE=under} => {AZD7762_IC50=Sensitive}	0.0134529	0.428571	3.87452
{ANKRD50_GE=under} => {T0901317_IC50=Sensitive}	0.0134529	0.428571	3.82286
{ANKRD50_GE=under} => {BMS345541_IC50=Sensitive}	0.0134529	0.428571	3.72356
{ANKRD50_GE=under} => {CAL-101_IC50=Sensitive}	0.0134529	0.428571	3.49652
{ANKRD50_GE=under} => {CEP-701_IC50=Sensitive}	0.0134529	0.428571	3.45439
{ANKRD50_GE=under} => {Temozolomide_IC50=Sensitive}	0.0134529	0.428571	3.33389
{ANKRD50_GE=under} => {JW-7-24-1_IC50=Sensitive}	0.0134529	0.428571	2.95582
{ANKRD50_GE=under} => {Y-39983_IC50=Sensitive}	0.0134529	0.428571	2.95582
{ANKRD50_GE=under} => {KIN001-102_IC50=Sensitive}	0.0134529	0.428571	2.98661
{ANKRD50_GE=under} => {JQ1_IC50=Sensitive}	0.0134529	0.428571	2.81092
{ANKRD50_GE=under} => {PHA-793887_IC50=Sensitive}	0.0134529	0.428571	2.67957
{ANKRD50_GE=under} => {TAK-715_IC50=Sensitive}	0.0134529	0.428571	2.92566
{ANKRD50_GE=under} => {NPK76-II-72-1_IC50=Sensitive}	0.0134529	0.428571	2.65476
{ANKRD50_GE=under} => {OSI-027_IC50=Sensitive}	0.0134529	0.428571	2.49317
{ANKRD50_GE=under} => {Trametinib_IC50=Resistant}	0.0134529	0.428571	2.73061
{ANKRD50_GE=under} => {FK866_IC50=Sensitive}	0.0134529	0.428571	2.09281
{NHLH1_GE=over} => {Cytarabine_IC50=Resistant}	0.0134529	0.428571	3.25812
{NHLH1_GE=over} => {PD-0332991_IC50=Resistant}	0.0134529	0.428571	2.55995
{NHLH1_GE=over} => {THZ-2-49_IC50=Resistant}	0.0134529	0.428571	1.82621
{DGKZ_GE=over} => {BHG712_IC50=Sensitive}	0.0134529	0.428571	3.62929
{DGKZ_GE=over} => {THZ-2-102-1_IC50=Sensitive}	0.0134529	0.428571	3.45439
{DGKZ_GE=over} => {VX-702_IC50=Sensitive}	0.0134529	0.428571	3.18571
{DGKZ_GE=over} => {CI-1040_IC50=Sensitive}	0.0134529	0.428571	3.22151
{DGKZ_GE=over} => {AS605240_IC50=Sensitive}	0.0134529	0.428571	3.08295
{DGKZ_GE=over} => {VX-11e_IC50=Sensitive}	0.0134529	0.428571	2.63041
{DGKZ_GE=over} => {AT-7519_IC50=Sensitive}	0.0134529	0.428571	2.78363
{DGKZ_GE=over} => {WZ3105_IC50=Sensitive}	0.0134529	0.428571	2.78363
{SNRNP40_GE=over} => {selumetinib_IC50=Resistant}	0.0134529	0.428571	2.98661
{SNRNP40_GE=over} => {CHIR-99021_IC50=Resistant}	0.0134529	0.428571	2.29371
{RIPK4_GE=over} => {PD-0325901_IC50=Sensitive}	0.0134529	0.428571	3.08295
{RIPK4_GE=over} => {Trametinib_IC50=Sensitive}	0.0134529	0.428571	2.35012
{TMEM202_GE=over} => {WZ3105_IC50=Sensitive}	0.0134529	0.428571	2.78363
{GAS7_GE=over} => {(5Z)-7-Oxozeaenol_IC50=Sensitive}	0.0134529	0.428571	3.41327
{GAS7_GE=over} => {CI-1040_IC50=Sensitive}	0.0134529	0.428571	3.22151
{GAS7_GE=over} => {selumetinib_IC50=Sensitive}	0.0134529	0.428571	2.81092
{GAS7_GE=over} => {Nutlin-3a (-)_IC50=Sensitive}	0.0134529	0.428571	2.47167
{ZFP36L1_GE=over} => {GSK269962A_IC50=Resistant}	0.0134529	0.428571	2.86714
{ZFP36L1_GE=over} => {Masitinib_IC50=Resistant}	0.0134529	0.428571	2.58301
{ZFP36L1_GE=over} => {Ispinesib Mesylate_IC50=Resistant}	0.0134529	0.428571	2.13966
{POLR2M_GE=over} => {Tamoxifen_IC50=Sensitive}	0.0134529	0.428571	2.75687
{POLR2M_GE=over} => {FK866_IC50=Sensitive}	0.0134529	0.428571	2.09281
{SERPINC1_GE=over} => {SB 505124_IC50=Sensitive}	0.0134529	0.428571	2.92566
{SERPINC1_GE=over} => {RDEA119_IC50=Resistant}	0.0134529	0.428571	2.40936
{TPM3_GE=over} => {BMS-754807_IC50=Sensitive}	0.0134529	0.428571	3.37311
{TPM3_GE=over} => {THZ-2-102-1_IC50=Sensitive}	0.0134529	0.428571	3.45439
{TPM3_GE=over} => {Lisitinib_IC50=Sensitive}	0.0134529	0.428571	3.11646
{TPM3_GE=over} => {Etoposide_IC50=Sensitive}	0.0134529	0.428571	2.8961
{TPM3_GE=over} => {MPS-1-IN-1_IC50=Sensitive}	0.0134529	0.428571	2.83876
{TPM3_GE=over} => {WZ3105_IC50=Sensitive}	0.0134529	0.428571	2.78363
{NPRL2_GE=over} => {QL-X-138_IC50=Sensitive}	0.0134529	0.428571	2.81092
{NPRL2_GE=over} => {XMD14-99_IC50=Sensitive}	0.0134529	0.428571	2.78363
{NPRL2_GE=over} => {Tubastatin A_IC50=Sensitive}	0.0134529	0.428571	2.35012
{POLR2C_GE=under} => {Navitoclax_IC50=Sensitive}	0.0134529	0.428571	2.83876
{POLR2C_GE=under} => {Trametinib_IC50=Resistant}	0.0134529	0.428571	2.73061
{POLR2C_GE=under} => {RDEA119_IC50=Resistant}	0.0134529	0.428571	2.40936
{ALAD_GE=under} => {selumetinib_IC50=Resistant}	0.0134529	0.428571	2.98661
{OR8K5_GE=over} => {KIN001-260_IC50=Sensitive}	0.0134529	0.428571	2.67957
{TPK1_GE=under} => {PD-0332991_IC50=Resistant}	0.0134529	0.428571	2.55995
{TMEM97_GE=over} => {Navitoclax_IC50=Sensitive}	0.0134529	0.428571	2.83876
{TMEM97_GE=over} => {PD-0325901_IC50=Resistant}	0.0134529	0.428571	2.81092
{IBA57_GE=over} => {KU-55933_IC50=Resistant}	0.0134529	0.428571	2.86714
{IBA57_GE=over} => {Camptothecin_IC50=Resistant}	0.0134529	0.428571	3.11646
{IBA57_GE=over} => {Temsirolimus_IC50=Resistant}	0.0134529	0.428571	3.22151
{DEPDC1B_GE=under} => {XMD13-2_IC50=Sensitive}	0.0134529	0.428571	2.8961
{DEPDC1B_GE=under} => {Ispinesib Mesylate_IC50=Sensitive}	0.0134529	0.428571	2.29371
{HGSNAT_GE=over} => {5-Fluorouracil_IC50=Resistant}	0.0134529	0.428571	2.51504
{HGSNAT_GE=over} => {CX-5461_IC50=Resistant}	0.0134529	0.428571	2.47167
{HGSNAT_GE=over} => {NSC-207895_IC50=Resistant}	0.0134529	0.428571	2.20549
{CHD5_GE=over} => {Trametinib_IC50=Resistant}	0.0134529	0.428571	2.73061
{DUSP21_GE=over} => {QL-XII-47_IC50=Resistant}	0.0134529	0.428571	2.63041
{DUSP21_GE=over} => {BX-912_IC50=Resistant}	0.0134529	0.428571	2.53729
{PSMD14_GE=under} => {AG-014699_IC50=Resistant}	0.0134529	0.428571	2.95582
{PSMD14_GE=under} => {Midostaurin_IC50=Resistant}	0.0134529	0.428571	2.51504
{PSMD14_GE=under} => {UNC0638_IC50=Resistant}	0.0134529	0.428571	2.25759
{ABR_GE=under} => {T0901317_IC50=Sensitive}	0.0134529	0.428571	3.82286
{ABR_GE=under} => {JQ12_IC50=Sensitive}	0.0134529	0.428571	2.95582
{ABR_GE=under} => {JW-7-24-1_IC50=Sensitive}	0.0134529	0.428571	2.95582
{ABR_GE=under} => {TG101348_IC50=Sensitive}	0.0134529	0.428571	2.95582
{ABR_GE=under} => {QL-XI-92_IC50=Sensitive}	0.0134529	0.428571	2.67957
{ABR_GE=under} => {PI-103_IC50=Sensitive}	0.0134529	0.428571	2.73061
{ABR_GE=under} => {KIN001-260_IC50=Sensitive}	0.0134529	0.428571	2.67957
{ABR_GE=under} => {TAK-715_IC50=Sensitive}	0.0134529	0.428571	2.92566
{LRPPRC_GE=over} => {DMOG_IC50=Resistant}	0.0134529	0.428571	2.98661
{LRPPRC_GE=over} => {selumetinib_IC50=Resistant}	0.0134529	0.428571	2.98661
{SESN3_GE=over} => {JQ12_IC50=Resistant}	0.0134529	0.428571	2.86714
{STT3B_GE=over} => {GSK1070916_IC50=Sensitive}	0.0134529	0.428571	3.92759
{STT3B_GE=over} => {CP466722_IC50=Sensitive}	0.0134529	0.428571	3.29557
{STT3B_GE=over} => {TL-2-105_IC50=Sensitive}	0.0134529	0.428571	3.33389
{STT3B_GE=over} => {ZSTK474_IC50=Sensitive}	0.0134529	0.428571	3.11646
{STT3B_GE=over} => {Genentech Cpd 10_IC50=Sensitive}	0.0134529	0.428571	3.15071
{STT3B_GE=over} => {Lenalidomide_IC50=Sensitive}	0.0134529	0.428571	3.29557
{STT3B_GE=over} => {BIX02189_IC50=Sensitive}	0.0134529	0.428571	3.01805
{STT3B_GE=over} => {XMD15-27_IC50=Sensitive}	0.0134529	0.428571	3.05015
{STT3B_GE=over} => {JW-7-24-1_IC50=Sensitive}	0.0134529	0.428571	2.95582
{STT3B_GE=over} => {UNC1215_IC50=Sensitive}	0.0134529	0.428571	3.05015
{STT3B_GE=over} => {AR-42_IC50=Sensitive}	0.0134529	0.428571	3.18571
{STT3B_GE=over} => {Vorinostat_IC50=Sensitive}	0.0134529	0.428571	2.98661
{STT3B_GE=over} => {KIN001-102_IC50=Sensitive}	0.0134529	0.428571	2.98661
{STT3B_GE=over} => {NPK76-II-72-1_IC50=Sensitive}	0.0134529	0.428571	2.65476
{STT3B_GE=over} => {AT-7519_IC50=Sensitive}	0.0134529	0.428571	2.78363
{STT3B_GE=over} => {OSI-027_IC50=Sensitive}	0.0134529	0.428571	2.49317
{STT3B_GE=over} => {WZ3105_IC50=Sensitive}	0.0134529	0.428571	2.78363
{PCNT_GE=under} => {THZ-2-49_IC50=Resistant}	0.0134529	0.428571	1.82621
{RMI2_GE=over} => {BMS345541_IC50=Sensitive}	0.0134529	0.428571	3.72356
{RMI2_GE=over} => {CUDC-101_IC50=Sensitive}	0.0134529	0.428571	3.58393
{RMI2_GE=over} => {PIK-93_IC50=Sensitive}	0.0134529	0.428571	3.18571
{RMI2_GE=over} => {Lenalidomide_IC50=Sensitive}	0.0134529	0.428571	3.29557
{RMI2_GE=over} => {YM201636_IC50=Sensitive}	0.0134529	0.428571	3.25812
{RMI2_GE=over} => {IPA-3_IC50=Sensitive}	0.0134529	0.428571	3.01805
{RMI2_GE=over} => {JW-7-24-1_IC50=Sensitive}	0.0134529	0.428571	2.95582
{RMI2_GE=over} => {UNC1215_IC50=Sensitive}	0.0134529	0.428571	3.05015
{RMI2_GE=over} => {GSK2126458_IC50=Sensitive}	0.0134529	0.428571	2.78363
{RMI2_GE=over} => {WZ3105_IC50=Sensitive}	0.0134529	0.428571	2.78363
{RMI2_GE=over} => {Tubastatin A_IC50=Sensitive}	0.0134529	0.428571	2.35012
{MTIF2_GE=under} => {OSI-930_IC50=Resistant}	0.0134529	0.428571	3.08295
{CCDC86_GE=under} => {GSK269962A_IC50=Resistant}	0.0134529	0.428571	2.86714
{CCDC86_GE=under} => {TAK-715_IC50=Resistant}	0.0134529	0.428571	2.45055
{CCDC86_GE=under} => {Ispinesib Mesylate_IC50=Resistant}	0.0134529	0.428571	2.13966
{TUBA1B_GE=under} => {Ispinesib Mesylate_IC50=Sensitive}	0.0134529	0.428571	2.29371
{FBRSL1_GE=over} => {VNLG/124_IC50=Sensitive}	0.0134529	0.428571	3.77256
{FBRSL1_GE=over} => {Belinostat_IC50=Sensitive}	0.0134529	0.428571	4.03823
{FBRSL1_GE=over} => {AZD8055_IC50=Sensitive}	0.0134529	0.428571	3.58393
{FBRSL1_GE=over} => {CAY10603_IC50=Sensitive}	0.0134529	0.428571	3.62929
{FBRSL1_GE=over} => {CUDC-101_IC50=Sensitive}	0.0134529	0.428571	3.58393
{FBRSL1_GE=over} => {CH5424802_IC50=Sensitive}	0.0134529	0.428571	3.49652
{FBRSL1_GE=over} => {ZSTK474_IC50=Sensitive}	0.0134529	0.428571	3.11646
{FBRSL1_GE=over} => {YM201636_IC50=Sensitive}	0.0134529	0.428571	3.25812
{FBRSL1_GE=over} => {JW-7-24-1_IC50=Sensitive}	0.0134529	0.428571	2.95582
{FBRSL1_GE=over} => {TG101348_IC50=Sensitive}	0.0134529	0.428571	2.95582
{FBRSL1_GE=over} => {XMD14-99_IC50=Sensitive}	0.0134529	0.428571	2.78363
{FBRSL1_GE=over} => {PHA-793887_IC50=Sensitive}	0.0134529	0.428571	2.67957
{FBRSL1_GE=over} => {Trametinib_IC50=Resistant}	0.0134529	0.428571	2.73061
{FBRSL1_GE=over} => {RDEA119_IC50=Resistant}	0.0134529	0.428571	2.40936
{FBRSL1_GE=over} => {FK866_IC50=Sensitive}	0.0134529	0.428571	2.09281
{ZNF84_GE=over} => {selumetinib_IC50=Resistant}	0.0134529	0.428571	2.98661
{RND2_GE=over} => {Trametinib_IC50=Resistant}	0.0134529	0.428571	2.73061
{THOC6_GE=under} => {CCT018159_IC50=Resistant}	0.0134529	0.428571	2.65476
{STAT5A_GE=over} => {Tivozanib_IC50=Sensitive}	0.0134529	0.428571	4.85956
{STAT5A_GE=over} => {Masitinib_IC50=Sensitive}	0.0134529	0.428571	4.41099
{STAT5A_GE=over} => {PD-0332991_IC50=Sensitive}	0.0134529	0.428571	3.11646
{STAT5A_GE=over} => {ZSTK474_IC50=Sensitive}	0.0134529	0.428571	3.11646
{STAT5A_GE=over} => {KU-55933_IC50=Sensitive}	0.0134529	0.428571	2.8961
{STAT5A_GE=over} => {XMD13-2_IC50=Sensitive}	0.0134529	0.428571	2.8961
{STAT5A_GE=over} => {PI-103_IC50=Sensitive}	0.0134529	0.428571	2.73061
{STAT5A_GE=over} => {PHA-793887_IC50=Sensitive}	0.0134529	0.428571	2.67957
{STAT5A_GE=over} => {GDC0941_IC50=Resistant}	0.0134529	0.428571	3.05015
{MAN2C1=Mut} => {Genentech Cpd 10_IC50=Resistant}	0.0134529	0.428571	2.12381
{PPIB_GE=over} => {OSI-027_IC50=Sensitive}	0.0134529	0.428571	2.49317
{GRID2_GE=under} => {AT-7519_IC50=Resistant}	0.0134529	0.428571	2.53729
{SGOL2_GE=under} => {Nutlin-3a (-)_IC50=Sensitive}	0.0134529	0.428571	2.47167
{CKMT2_GE=over} => {JNK-9L_IC50=Resistant}	0.0134529	0.428571	3.37311
{CKMT2_GE=over} => {AS601245_IC50=Resistant}	0.0134529	0.428571	2.92566
{CKMT2_GE=over} => {Vinorelbine_IC50=Resistant}	0.0134529	0.428571	2.78363
{CKMT2_GE=over} => {HG-6-64-1_IC50=Resistant}	0.0134529	0.428571	2.75687
{CKMT2_GE=over} => {AKT inhibitor VIII_IC50=Resistant}	0.0134529	0.428571	2.67957
{CKMT2_GE=over} => {BAY 61-3606_IC50=Resistant}	0.0134529	0.428571	2.67957
{CKMT2_GE=over} => {Bosutinib_IC50=Resistant}	0.0134529	0.428571	2.53729
{CKMT2_GE=over} => {Gemcitabine_IC50=Resistant}	0.0134529	0.428571	2.38929
{CKMT2_GE=over} => {IPA-3_IC50=Resistant}	0.0134529	0.428571	2.15575
{CKMT2_GE=over} => {CHIR-99021_IC50=Resistant}	0.0134529	0.428571	2.29371
{ZNF324B_GE=over} => {T0901317_IC50=Sensitive}	0.0134529	0.428571	3.82286
{ZNF324B_GE=over} => {XMD15-27_IC50=Sensitive}	0.0134529	0.428571	3.05015
{ZNF324B_GE=over} => {STF-62247_IC50=Sensitive}	0.0134529	0.428571	2.98661
{ZNF324B_GE=over} => {QL-XI-92_IC50=Sensitive}	0.0134529	0.428571	2.67957
{ZNF324B_GE=over} => {WZ3105_IC50=Sensitive}	0.0134529	0.428571	2.78363
{ZNF324B_GE=over} => {PAC-1_IC50=Sensitive}	0.0134529	0.428571	2.53729
{ZNF324B_GE=over} => {FK866_IC50=Sensitive}	0.0134529	0.428571	2.09281
{SIN3A_GE=over} => {AC220_IC50=Sensitive}	0.0134529	0.428571	3.98214
{SIN3A_GE=over} => {XMD15-27_IC50=Sensitive}	0.0134529	0.428571	3.05015
{SIN3A_GE=over} => {STF-62247_IC50=Sensitive}	0.0134529	0.428571	2.98661
{SIN3A_GE=over} => {UNC1215_IC50=Sensitive}	0.0134529	0.428571	3.05015
{SIN3A_GE=over} => {TG101348_IC50=Sensitive}	0.0134529	0.428571	2.95582
{SIN3A_GE=over} => {QL-XI-92_IC50=Sensitive}	0.0134529	0.428571	2.67957
{SIN3A_GE=over} => {Navitoclax_IC50=Sensitive}	0.0134529	0.428571	2.83876
{SIN3A_GE=over} => {OSI-027_IC50=Sensitive}	0.0134529	0.428571	2.49317
{SIN3A_GE=over} => {SNX-2112_IC50=Sensitive}	0.0134529	0.428571	2.53729
{DLGAP5_GE=under} => {Ispinesib Mesylate_IC50=Sensitive}	0.0134529	0.428571	2.29371
{F2RL3_GE=under} => {CHIR-99021_IC50=Sensitive}	0.0134529	0.428571	2.67957
{CCDC28A_GE=over} => {Tivozanib_IC50=Sensitive}	0.0134529	0.428571	4.85956
{CCDC28A_GE=over} => {AP-24534_IC50=Sensitive}	0.0134529	0.428571	4.27932
{CCDC28A_GE=over} => {TL-1-85_IC50=Sensitive}	0.0134529	0.428571	4.34416
{CCDC28A_GE=over} => {VNLG/124_IC50=Sensitive}	0.0134529	0.428571	3.77256
{CCDC28A_GE=over} => {GSK690693_IC50=Sensitive}	0.0134529	0.428571	4.21639
{CCDC28A_GE=over} => {SGC0946_IC50=Sensitive}	0.0134529	0.428571	3.15071
{CCDC28A_GE=over} => {YM201636_IC50=Sensitive}	0.0134529	0.428571	3.25812
{CCDC28A_GE=over} => {STF-62247_IC50=Sensitive}	0.0134529	0.428571	2.98661
{CCDC28A_GE=over} => {UNC1215_IC50=Sensitive}	0.0134529	0.428571	3.05015
{CCDC28A_GE=over} => {Phenformin_IC50=Sensitive}	0.0134529	0.428571	3.15071
{CCDC28A_GE=over} => {Vorinostat_IC50=Sensitive}	0.0134529	0.428571	2.98661
{CCDC28A_GE=over} => {XMD13-2_IC50=Sensitive}	0.0134529	0.428571	2.8961
{CCDC28A_GE=over} => {TAK-715_IC50=Sensitive}	0.0134529	0.428571	2.92566
{CCDC28A_GE=over} => {5-Fluorouracil_IC50=Sensitive}	0.0134529	0.428571	2.47167
{GNLY_GE=under} => {THZ-2-49_IC50=Resistant}	0.0134529	0.428571	1.82621
{RUNX3_GE=under} => {17-AAG_IC50=Sensitive}	0.0134529	0.428571	2.65476
{RUNX3_GE=under} => {BHG712_IC50=Resistant}	0.0134529	0.428571	2.73061
{RUNX3_GE=under} => {Ispinesib Mesylate_IC50=Resistant}	0.0134529	0.428571	2.13966
{SYT11_GE=over} => {Trametinib_IC50=Resistant}	0.0134529	0.428571	2.73061
{IL36A_GE=over} => {PHA-793887_IC50=Resistant}	0.0134529	0.428571	2.40936
{IGSF9_GE=under} => {PHA-793887_IC50=Resistant}	0.0134529	0.428571	2.40936
{IGSF9_GE=under} => {Ispinesib Mesylate_IC50=Resistant}	0.0134529	0.428571	2.13966
{TACC3_GE=under} => {Nutlin-3a (-)_IC50=Sensitive}	0.0134529	0.428571	2.47167
{ZNF708_GE=under} => {Gefitinib_IC50=Sensitive}	0.0134529	0.428571	3.45439
{ZNF708_GE=under} => {QL-XII-47_IC50=Resistant}	0.0134529	0.428571	2.63041
{TTC24=Mut} => {NSC-207895_IC50=Resistant}	0.0134529	0.428571	2.20549
{MFSD6L_GE=under} => {XMD13-2_IC50=Resistant}	0.0134529	0.428571	2.45055
{MFSD6L_GE=under} => {Ispinesib Mesylate_IC50=Resistant}	0.0134529	0.428571	2.13966
{RPL37A_GE=under} => {TAK-715_IC50=Resistant}	0.0134529	0.428571	2.45055
{CDC14A_GE=over} => {CAL-101_IC50=Sensitive}	0.0134529	0.428571	3.49652
{CDC14A_GE=over} => {THZ-2-102-1_IC50=Sensitive}	0.0134529	0.428571	3.45439
{CDC14A_GE=over} => {Temozolomide_IC50=Sensitive}	0.0134529	0.428571	3.33389
{CDC14A_GE=over} => {NSC-207895_IC50=Sensitive}	0.0134529	0.428571	2.98661
{CDC14A_GE=over} => {STF-62247_IC50=Sensitive}	0.0134529	0.428571	2.98661
{CDC14A_GE=over} => {Y-39983_IC50=Sensitive}	0.0134529	0.428571	2.95582
{CDC14A_GE=over} => {GSK2126458_IC50=Sensitive}	0.0134529	0.428571	2.78363
{CDC14A_GE=over} => {GDC0449_IC50=Sensitive}	0.0134529	0.428571	2.95582
{CDC14A_GE=over} => {BX-912_IC50=Sensitive}	0.0134529	0.428571	2.83876
{CDC14A_GE=over} => {FR-180204_IC50=Sensitive}	0.0134529	0.428571	2.83876
{CDC14A_GE=over} => {5-Fluorouracil_IC50=Sensitive}	0.0134529	0.428571	2.47167
{SALL1_GE=over} => {Lisitinib_IC50=Resistant}	0.0134529	0.428571	3.58393
{PTCD1_GE=under} => {BHG712_IC50=Resistant}	0.0134529	0.428571	2.73061
{PTCD1_GE=under} => {XMD13-2_IC50=Resistant}	0.0134529	0.428571	2.45055
{PTCD1_GE=under} => {AT-7519_IC50=Resistant}	0.0134529	0.428571	2.53729
{LINGO2_GE=over} => {CX-5461_IC50=Sensitive}	0.0134529	0.428571	2.67957
{DOK2_GE=over} => {Crizotinib_IC50=Sensitive}	0.0134529	0.428571	8.19184
{DOK2_GE=over} => {Tivozanib_IC50=Sensitive}	0.0134529	0.428571	4.85956
{DOK2_GE=over} => {NG-25_IC50=Sensitive}	0.0134529	0.428571	4.94335
{DOK2_GE=over} => {XL-184_IC50=Sensitive}	0.0134529	0.428571	4.34416
{DOK2_GE=over} => {EX-527_IC50=Sensitive}	0.0134529	0.428571	3.53968
{DOK2_GE=over} => {Zibotentan_IC50=Sensitive}	0.0134529	0.428571	3.67582
{DOK2_GE=over} => {BMS345541_IC50=Sensitive}	0.0134529	0.428571	3.72356
{DOK2_GE=over} => {BAY 61-3606_IC50=Sensitive}	0.0134529	0.428571	3.33389
{DOK2_GE=over} => {CAY10603_IC50=Sensitive}	0.0134529	0.428571	3.62929
{DOK2_GE=over} => {Phenformin_IC50=Sensitive}	0.0134529	0.428571	3.15071
{DOK2_GE=over} => {MPS-1-IN-1_IC50=Sensitive}	0.0134529	0.428571	2.83876
{DOK2_GE=over} => {VX-11e_IC50=Sensitive}	0.0134529	0.428571	2.63041
{DOK2_GE=over} => {PAC-1_IC50=Sensitive}	0.0134529	0.428571	2.53729
{MARCH10_GE=over} => {KIN001-055_IC50=Sensitive}	0.0134529	0.428571	3.15071
{MARCH10_GE=over} => {FMK_IC50=Sensitive}	0.0134529	0.428571	3.15071
{MARCH10_GE=over} => {Phenformin_IC50=Sensitive}	0.0134529	0.428571	3.15071
{MARCH10_GE=over} => {FK866_IC50=Sensitive}	0.0134529	0.428571	2.09281
{PLEKHH3_GE=over} => {5-Fluorouracil_IC50=Sensitive}	0.0134529	0.428571	2.47167
{PLEKHH3_GE=over} => {Bleomycin (50 uM)_IC50=Resistant}	0.0134529	0.428571	2.63041
{PLEKHH3_GE=over} => {RDEA119_IC50=Resistant}	0.0134529	0.428571	2.40936
{ZUFSP_GE=over} => {VNLG/124_IC50=Sensitive}	0.0134529	0.428571	3.77256
{ZUFSP_GE=over} => {KIN001-270_IC50=Sensitive}	0.0134529	0.428571	3.08295
{ZUFSP_GE=over} => {YM201636_IC50=Sensitive}	0.0134529	0.428571	3.25812
{ZUFSP_GE=over} => {JW-7-24-1_IC50=Sensitive}	0.0134529	0.428571	2.95582
{ZUFSP_GE=over} => {TG101348_IC50=Sensitive}	0.0134529	0.428571	2.95582
{ZUFSP_GE=over} => {Y-39983_IC50=Sensitive}	0.0134529	0.428571	2.95582
{ZUFSP_GE=over} => {QL-XI-92_IC50=Sensitive}	0.0134529	0.428571	2.67957
{ZUFSP_GE=over} => {KIN001-260_IC50=Sensitive}	0.0134529	0.428571	2.67957
{ZUFSP_GE=over} => {Methotrexate_IC50=Sensitive}	0.0134529	0.428571	2.60649
{ZUFSP_GE=over} => {5-Fluorouracil_IC50=Sensitive}	0.0134529	0.428571	2.47167
{RNF2_GE=under} => {Obatoclax Mesylate_IC50=Resistant}	0.0134529	0.428571	3.15071
{RNF2_GE=under} => {Etoposide_IC50=Resistant}	0.0134529	0.428571	2.67957
{RNF2_GE=under} => {XMD13-2_IC50=Resistant}	0.0134529	0.428571	2.45055
{RNF2_GE=under} => {NPK76-II-72-1_IC50=Resistant}	0.0134529	0.428571	2.35012
{RANBP1_GE=over} => {PD-0325901_IC50=Resistant}	0.0134529	0.428571	2.81092
{CNTFR_GE=under} => {PF-562271_IC50=Resistant}	0.0134529	0.428571	2.45055
{COX7A2L_GE=under} => {PD-0332991_IC50=Resistant}	0.0134529	0.428571	2.55995
{STIL_GE=under} => {(5Z)-7-Oxozeaenol_IC50=Sensitive}	0.0134529	0.428571	3.41327
{STIL_GE=under} => {BAY 61-3606_IC50=Sensitive}	0.0134529	0.428571	3.33389
{ERCC6L2_GE=over} => {Navitoclax_IC50=Sensitive}	0.0134529	0.428571	2.83876
{GAB4_GE=over} => {Vinblastine_IC50=Sensitive}	0.0134529	0.428571	3.53968
{GAB4_GE=over} => {Lenalidomide_IC50=Sensitive}	0.0134529	0.428571	3.29557
{GAB4_GE=over} => {PHA-793887_IC50=Sensitive}	0.0134529	0.428571	2.67957
{GAB4_GE=over} => {Nutlin-3a (-)_IC50=Sensitive}	0.0134529	0.428571	2.47167
{GAB4_GE=over} => {Methotrexate_IC50=Sensitive}	0.0134529	0.428571	2.60649
{GAB4_GE=over} => {SNX-2112_IC50=Sensitive}	0.0134529	0.428571	2.53729
{CNTFR_GE=over} => {CCT018159_IC50=Resistant}	0.0134529	0.428571	2.65476
{CNTFR_GE=over} => {Trametinib_IC50=Resistant}	0.0134529	0.428571	2.73061
{DUT_GE=under} => {Masitinib_IC50=Resistant}	0.0134529	0.428571	2.58301
{GRK4_GE=over} => {JQ1_IC50=Sensitive}	0.0134529	0.428571	2.81092
{GRK4_GE=over} => {Navitoclax_IC50=Sensitive}	0.0134529	0.428571	2.83876
{GRK4_GE=over} => {Methotrexate_IC50=Sensitive}	0.0134529	0.428571	2.60649
{GRK4_GE=over} => {Trametinib_IC50=Resistant}	0.0134529	0.428571	2.73061
{DIRAS2_GE=over} => {Thapsigargin_IC50=Resistant}	0.0134529	0.428571	2.83876
{DIRAS2_GE=over} => {Trametinib_IC50=Resistant}	0.0134529	0.428571	2.73061
{DIRAS2_GE=over} => {CHIR-99021_IC50=Resistant}	0.0134529	0.428571	2.29371
{HEXDC_GE=over} => {PF-4708671_IC50=Sensitive}	0.0134529	0.428571	3.22151
{HEXDC_GE=over} => {UNC1215_IC50=Sensitive}	0.0134529	0.428571	3.05015
{HEXDC_GE=over} => {JQ1_IC50=Sensitive}	0.0134529	0.428571	2.81092
{HEXDC_GE=over} => {Tamoxifen_IC50=Sensitive}	0.0134529	0.428571	2.75687
{HEXDC_GE=over} => {KIN001-236_IC50=Sensitive}	0.0134529	0.428571	2.60649
{HEXDC_GE=over} => {Methotrexate_IC50=Sensitive}	0.0134529	0.428571	2.60649
{HEXDC_GE=over} => {Ispinesib Mesylate_IC50=Sensitive}	0.0134529	0.428571	2.29371
{CD47_GE=under} => {FH535_IC50=Sensitive}	0.0134529	0.428571	3.58393
{CD47_GE=under} => {EHT 1864_IC50=Sensitive}	0.0134529	0.428571	2.70485
{CD47_GE=under} => {PI-103_IC50=Resistant}	0.0134529	0.428571	2.25759
{FECH_GE=over} => {(5Z)-7-Oxozeaenol_IC50=Resistant}	0.0134529	0.428571	3.98214
{FCN3_GE=under} => {Ispinesib Mesylate_IC50=Resistant}	0.0134529	0.428571	2.13966
{SF3A3_GE=under} => {TL-1-85_IC50=Resistant}	0.0134529	0.428571	2.95582
{SF3A3_GE=under} => {BIX02189_IC50=Resistant}	0.0134529	0.428571	2.65476
{SF3A3_GE=under} => {BX-912_IC50=Resistant}	0.0134529	0.428571	2.53729
{SF3A3_GE=under} => {NSC-207895_IC50=Resistant}	0.0134529	0.428571	2.20549
{SF3A3_GE=under} => {FK866_IC50=Resistant}	0.0134529	0.428571	2.29371
{TMEM108_GE=over} => {THZ-2-49_IC50=Resistant}	0.0134529	0.428571	1.82621
{ZCCHC11_GE=under} => {BX-795_IC50=Resistant}	0.0134529	0.428571	2.98661
{ZCCHC11_GE=under} => {MPS-1-IN-1_IC50=Resistant}	0.0134529	0.428571	2.47167
{BUB1_GE=under} => {17-AAG_IC50=Sensitive}	0.0134529	0.428571	2.65476
{C10ORF129_GE=under} => {TAK-715_IC50=Resistant}	0.0134529	0.428571	2.45055
{RPH3AL_GE=under} => {GSK269962A_IC50=Resistant}	0.0134529	0.428571	2.86714
{RPH3AL_GE=under} => {BMS-536924_IC50=Resistant}	0.0134529	0.428571	2.75687
{PPP1R3A_GE=under} => {JQ12_IC50=Resistant}	0.0134529	0.428571	2.86714
{PPP1R3A_GE=under} => {Bexarotene_IC50=Resistant}	0.0134529	0.428571	2.75687
{PPP1R3A_GE=under} => {Y-39983_IC50=Resistant}	0.0134529	0.428571	2.67957
{ATL2_GE=over} => {AZD6482_IC50=Resistant}	0.0134529	0.428571	2.70485
{CBL_GE=under} => {KIN001-266_IC50=Resistant}	0.0134529	0.428571	2.49317
{CBL_GE=under} => {Gemcitabine_IC50=Resistant}	0.0134529	0.428571	2.38929
{KCNV1_GE=under} => {MPS-1-IN-1_IC50=Resistant}	0.0134529	0.428571	2.47167
{SERPINI1_GE=over} => {RDEA119_IC50=Resistant}	0.0134529	0.428571	2.40936
{EWSR1_GE=under} => {OSI-930_IC50=Resistant}	0.0134529	0.428571	3.08295
{EWSR1_GE=under} => {QL-XII-47_IC50=Resistant}	0.0134529	0.428571	2.63041
{C1ORF101_GE=over} => {GSK2126458_IC50=Sensitive}	0.0134529	0.428571	2.78363
{C1ORF101_GE=over} => {Tubastatin A_IC50=Sensitive}	0.0134529	0.428571	2.35012
{TAB1_GE=over} => {CEP-701_IC50=Sensitive}	0.0134529	0.428571	3.45439
{TAB1_GE=over} => {ZSTK474_IC50=Sensitive}	0.0134529	0.428571	3.11646
{TAB1_GE=over} => {YM201636_IC50=Sensitive}	0.0134529	0.428571	3.25812
{TAB1_GE=over} => {TPCA-1_IC50=Sensitive}	0.0134529	0.428571	2.98661
{TAB1_GE=over} => {JW-7-24-1_IC50=Sensitive}	0.0134529	0.428571	2.95582
{TAB1_GE=over} => {GSK2126458_IC50=Sensitive}	0.0134529	0.428571	2.78363
{TAB1_GE=over} => {QL-X-138_IC50=Sensitive}	0.0134529	0.428571	2.81092
{TAB1_GE=over} => {QL-XI-92_IC50=Sensitive}	0.0134529	0.428571	2.67957
{TAB1_GE=over} => {I-BET-762_IC50=Sensitive}	0.0134529	0.428571	2.55995
{TAB1_GE=over} => {Tubastatin A_IC50=Sensitive}	0.0134529	0.428571	2.35012
{SLFN14_GE=over} => {UNC1215_IC50=Sensitive}	0.0134529	0.428571	3.05015
{SLFN14_GE=over} => {GDC0941_IC50=Resistant}	0.0134529	0.428571	3.05015
{SLFN14_GE=over} => {FK866_IC50=Sensitive}	0.0134529	0.428571	2.09281
{C9ORF40_GE=under} => {SB52334_IC50=Resistant}	0.0134529	0.428571	2.67957
{C9ORF40_GE=under} => {I-BET-762_IC50=Resistant}	0.0134529	0.428571	2.63041
{C9ORF40_GE=under} => {Masitinib_IC50=Resistant}	0.0134529	0.428571	2.58301
{C9ORF40_GE=under} => {Genentech Cpd 10_IC50=Resistant}	0.0134529	0.428571	2.12381
{GAGE1_GE=under} => {FK866_IC50=Resistant}	0.0134529	0.428571	2.29371
{NPAS1_GE=under} => {THZ-2-102-1_IC50=Resistant}	0.0134529	0.428571	2.63041
{MAD1L1_GE=over} => {BHG712_IC50=Sensitive}	0.0134529	0.428571	3.62929
{MAD1L1_GE=over} => {THZ-2-49_IC50=Sensitive}	0.0134529	0.428571	2.58301
{ABCA12_GE=over} => {BX-795_IC50=Resistant}	0.0134529	0.428571	2.98661
{TCF21_GE=under} => {BAY 61-3606_IC50=Resistant}	0.0134529	0.428571	2.67957
{SYDE2_GE=under} => {STF-62247_IC50=Sensitive}	0.0134529	0.428571	2.98661
{SYDE2_GE=under} => {QL-XI-92_IC50=Sensitive}	0.0134529	0.428571	2.67957
{SYDE2_GE=under} => {5-Fluorouracil_IC50=Sensitive}	0.0134529	0.428571	2.47167
{PCDH15_GE=over} => {KIN001-102_IC50=Sensitive}	0.0134529	0.428571	2.98661
{CCNB3_GE=over} => {AUY922_IC50=Resistant}	0.0134529	0.428571	3.41327
{PPP2R4_GE=over} => {BMS-536924_IC50=Resistant}	0.0134529	0.428571	2.75687
{PPP2R4_GE=over} => {IPA-3_IC50=Resistant}	0.0134529	0.428571	2.15575
{UBE2E3_GE=under} => {GW-2580_IC50=Sensitive}	0.0134529	0.428571	3.62929
{UBE2E3_GE=under} => {GSK690693_IC50=Sensitive}	0.0134529	0.428571	4.21639
{UBE2E3_GE=under} => {ZSTK474_IC50=Sensitive}	0.0134529	0.428571	3.11646
{UBE2E3_GE=under} => {BIX02189_IC50=Sensitive}	0.0134529	0.428571	3.01805
{UBE2E3_GE=under} => {KIN001-260_IC50=Sensitive}	0.0134529	0.428571	2.67957
{UBE2E3_GE=under} => {Navitoclax_IC50=Sensitive}	0.0134529	0.428571	2.83876
{UBE2E3_GE=under} => {OSI-027_IC50=Sensitive}	0.0134529	0.428571	2.49317
{UBE2E3_GE=under} => {KIN001-236_IC50=Sensitive}	0.0134529	0.428571	2.60649
{UBE2E3_GE=under} => {Ispinesib Mesylate_IC50=Sensitive}	0.0134529	0.428571	2.29371
{UBE2E3_GE=under} => {Midostaurin_IC50=Resistant}	0.0134529	0.428571	2.51504
{UBE2E3_GE=under} => {Bleomycin (50 uM)_IC50=Resistant}	0.0134529	0.428571	2.63041
{FAM132A_GE=over} => {LY317615_IC50=Resistant}	0.0134529	0.428571	2.58301
{IL3RA_GE=under} => {Bexarotene_IC50=Resistant}	0.0134529	0.428571	2.75687
{IL3RA_GE=under} => {TAK-715_IC50=Resistant}	0.0134529	0.428571	2.45055
{IL3RA_GE=under} => {Bosutinib_IC50=Resistant}	0.0134529	0.428571	2.53729
{IL3RA_GE=under} => {NSC-207895_IC50=Resistant}	0.0134529	0.428571	2.20549
{CHTF18_GE=over} => {CAY10603_IC50=Sensitive}	0.0134529	0.428571	3.62929
{CHTF18_GE=over} => {Temozolomide_IC50=Sensitive}	0.0134529	0.428571	3.33389
{CHTF18_GE=over} => {MK-2206_IC50=Sensitive}	0.0134529	0.428571	3.53968
{CHTF18_GE=over} => {TL-2-105_IC50=Sensitive}	0.0134529	0.428571	3.33389
{CHTF18_GE=over} => {AR-42_IC50=Sensitive}	0.0134529	0.428571	3.18571
{CHTF18_GE=over} => {KIN001-102_IC50=Sensitive}	0.0134529	0.428571	2.98661
{CHTF18_GE=over} => {MPS-1-IN-1_IC50=Sensitive}	0.0134529	0.428571	2.83876
{CHTF18_GE=over} => {Ispinesib Mesylate_IC50=Sensitive}	0.0134529	0.428571	2.29371
{CHTF18_GE=over} => {FK866_IC50=Sensitive}	0.0134529	0.428571	2.09281
{CALM1_GE=under} => {ATRA_IC50=Sensitive}	0.0134529	0.428571	3.98214
{CALM1_GE=under} => {AZD8055_IC50=Sensitive}	0.0134529	0.428571	3.58393
{CALM1_GE=under} => {AICAR_IC50=Sensitive}	0.0134529	0.428571	3.41327
{CALM1_GE=under} => {JW-7-24-1_IC50=Sensitive}	0.0134529	0.428571	2.95582
{CALM1_GE=under} => {Vorinostat_IC50=Sensitive}	0.0134529	0.428571	2.98661
{CALM1_GE=under} => {5-Fluorouracil_IC50=Sensitive}	0.0134529	0.428571	2.47167
{PSMG1_GE=under} => {IOX2_IC50=Resistant}	0.0134529	0.428571	3.62929
{PSMG1_GE=under} => {GSK429286A_IC50=Resistant}	0.0134529	0.428571	3.49652
{PSMG1_GE=under} => {Zibotentan_IC50=Resistant}	0.0134529	0.428571	2.95582
{S100A5_GE=under} => {Bleomycin_IC50=Resistant}	0.0134529	0.428571	2.60649
{S100A5_GE=under} => {GSK-650394_IC50=Resistant}	0.0134529	0.428571	2.47167
{S100A5_GE=under} => {Gemcitabine_IC50=Resistant}	0.0134529	0.428571	2.38929
{S100A5_GE=under} => {FK866_IC50=Resistant}	0.0134529	0.428571	2.29371
{CAPN5_GE=over} => {piperlongumine_IC50=Resistant}	0.0134529	0.428571	3.77256
{CAPN5_GE=over} => {GSK429286A_IC50=Resistant}	0.0134529	0.428571	3.49652
{CAPN5_GE=over} => {EX-527_IC50=Resistant}	0.0134529	0.428571	3.33389
{CAPN5_GE=over} => {Zibotentan_IC50=Resistant}	0.0134529	0.428571	2.95582
{CAPN5_GE=over} => {Y-39983_IC50=Resistant}	0.0134529	0.428571	2.67957
{CAPN5_GE=over} => {AZD6482_IC50=Resistant}	0.0134529	0.428571	2.70485
{CAPN5_GE=over} => {QL-XII-47_IC50=Resistant}	0.0134529	0.428571	2.63041
{CAPN5_GE=over} => {Elesclomol_IC50=Resistant}	0.0134529	0.428571	2.75687
{CAPN5_GE=over} => {Etoposide_IC50=Resistant}	0.0134529	0.428571	2.67957
{CAPN5_GE=over} => {XMD13-2_IC50=Resistant}	0.0134529	0.428571	2.45055
{CAPN5_GE=over} => {Bleomycin (50 uM)_IC50=Resistant}	0.0134529	0.428571	2.63041
{CAPN5_GE=over} => {BX-912_IC50=Resistant}	0.0134529	0.428571	2.53729
{CAPN5_GE=over} => {Ispinesib Mesylate_IC50=Resistant}	0.0134529	0.428571	2.13966
{ZNF189_GE=under} => {Gemcitabine_IC50=Sensitive}	0.0134529	0.428571	3.05015
{CCDC105_GE=over} => {CI-1040_IC50=Sensitive}	0.0134529	0.428571	3.22151
{NOS1_GE=under} => {Ispinesib Mesylate_IC50=Resistant}	0.0134529	0.428571	2.13966
{PRMT3_GE=under} => {MLN4924_IC50=Resistant}	0.0134529	0.428571	3.58393
{PRMT3_GE=under} => {SB 216763_IC50=Resistant}	0.0134529	0.428571	3.53968
{PRMT3_GE=under} => {SGC0946_IC50=Resistant}	0.0134529	0.428571	3.18571
{PRMT3_GE=under} => {Doxorubicin_IC50=Resistant}	0.0134529	0.428571	3.05015
{PRMT3_GE=under} => {KIN001-055_IC50=Resistant}	0.0134529	0.428571	2.98661
{PRMT3_GE=under} => {JQ12_IC50=Resistant}	0.0134529	0.428571	2.86714
{PRMT3_GE=under} => {Etoposide_IC50=Resistant}	0.0134529	0.428571	2.67957
{PRMT3_GE=under} => {TAK-715_IC50=Resistant}	0.0134529	0.428571	2.45055
{PRMT3_GE=under} => {XMD13-2_IC50=Resistant}	0.0134529	0.428571	2.45055
{PRMT3_GE=under} => {NPK76-II-72-1_IC50=Resistant}	0.0134529	0.428571	2.35012
{PRMT3_GE=under} => {Ispinesib Mesylate_IC50=Resistant}	0.0134529	0.428571	2.13966
{BMP15_GE=under} => {THZ-2-49_IC50=Resistant}	0.0134529	0.428571	1.82621
{CADM2_GE=over} => {CHIR-99021_IC50=Resistant}	0.0134529	0.428571	2.29371
{CADM2_GE=over} => {THZ-2-49_IC50=Resistant}	0.0134529	0.428571	1.82621
{SPRR1B_GE=under} => {PF-4708671_IC50=Resistant}	0.0134529	0.428571	2.73061
{SPRR1B_GE=under} => {ZM-447439_IC50=Resistant}	0.0134529	0.428571	2.83876
{SPRR1B_GE=under} => {PD-0332991_IC50=Resistant}	0.0134529	0.428571	2.55995
{SPRR1B_GE=under} => {THZ-2-49_IC50=Resistant}	0.0134529	0.428571	1.82621
{CREB3L1_GE=over} => {CAL-101_IC50=Resistant}	0.0134529	0.428571	3.58393
{CREB3L1_GE=over} => {Vinorelbine_IC50=Resistant}	0.0134529	0.428571	2.78363
{CREB3L1_GE=over} => {Y-39983_IC50=Resistant}	0.0134529	0.428571	2.67957
{CREB3L1_GE=over} => {CX-5461_IC50=Resistant}	0.0134529	0.428571	2.47167
{CREB3L1_GE=over} => {PF-562271_IC50=Resistant}	0.0134529	0.428571	2.45055
{CREB3L1_GE=over} => {QS11_IC50=Resistant}	0.0134529	0.428571	2.20549
{CREB3L1_GE=over} => {NSC-207895_IC50=Resistant}	0.0134529	0.428571	2.20549
{HSBP1_GE=under} => {ATRA_IC50=Sensitive}	0.0134529	0.428571	3.98214
{HSBP1_GE=under} => {PIK-93_IC50=Sensitive}	0.0134529	0.428571	3.18571
{HSBP1_GE=under} => {VX-702_IC50=Sensitive}	0.0134529	0.428571	3.18571
{HSBP1_GE=under} => {STF-62247_IC50=Sensitive}	0.0134529	0.428571	2.98661
{HSBP1_GE=under} => {TG101348_IC50=Sensitive}	0.0134529	0.428571	2.95582
{HSBP1_GE=under} => {KIN001-260_IC50=Sensitive}	0.0134529	0.428571	2.67957
{HSBP1_GE=under} => {WZ3105_IC50=Sensitive}	0.0134529	0.428571	2.78363
{HSBP1_GE=under} => {SNX-2112_IC50=Sensitive}	0.0134529	0.428571	2.53729
{HSBP1_GE=under} => {5-Fluorouracil_IC50=Sensitive}	0.0134529	0.428571	2.47167
{HSBP1_GE=under} => {I-BET-762_IC50=Sensitive}	0.0134529	0.428571	2.55995
{HSBP1_GE=under} => {Trametinib_IC50=Resistant}	0.0134529	0.428571	2.73061
{HSBP1_GE=under} => {FK866_IC50=Sensitive}	0.0134529	0.428571	2.09281
{PTPN9_GE=over} => {PF-562271_IC50=Resistant}	0.0134529	0.428571	2.45055
{PTPN9_GE=over} => {QS11_IC50=Resistant}	0.0134529	0.428571	2.20549
{PTPN9_GE=over} => {Ispinesib Mesylate_IC50=Resistant}	0.0134529	0.428571	2.13966
{TOP3B_GE=over} => {JW-7-24-1_IC50=Sensitive}	0.0134529	0.428571	2.95582
{TOP3B_GE=over} => {QL-X-138_IC50=Sensitive}	0.0134529	0.428571	2.81092
{TOP3B_GE=over} => {17-AAG_IC50=Resistant}	0.0134529	0.428571	2.8961
{TOP3B_GE=over} => {PI-103_IC50=Sensitive}	0.0134529	0.428571	2.73061
{TOP3B_GE=over} => {BMS-536924_IC50=Resistant}	0.0134529	0.428571	2.75687
{TOP3B_GE=over} => {Trametinib_IC50=Resistant}	0.0134529	0.428571	2.73061
{TOP3B_GE=over} => {Tubastatin A_IC50=Sensitive}	0.0134529	0.428571	2.35012
{MURC_GE=over} => {selumetinib_IC50=Resistant}	0.0134529	0.428571	2.98661
{YES1_GE=under} => {AICAR_IC50=Sensitive}	0.0134529	0.428571	3.41327
{YES1_GE=under} => {AT-7519_IC50=Sensitive}	0.0134529	0.428571	2.78363
{YES1_GE=under} => {I-BET-762_IC50=Sensitive}	0.0134529	0.428571	2.55995
{PSAP_GE=over} => {Shikonin_IC50=Resistant}	0.0134529	0.428571	3.29557
{PSAP_GE=over} => {WZ3105_IC50=Resistant}	0.0134529	0.428571	2.36954
{PSAP_GE=over} => {NPK76-II-72-1_IC50=Resistant}	0.0134529	0.428571	2.35012
{PSAP_GE=over} => {PF-562271_IC50=Resistant}	0.0134529	0.428571	2.45055
{PSAP_GE=over} => {QS11_IC50=Resistant}	0.0134529	0.428571	2.20549
{RPL36_GE=under} => {GSK269962A_IC50=Resistant}	0.0134529	0.428571	2.86714
{RPL36_GE=under} => {Etoposide_IC50=Resistant}	0.0134529	0.428571	2.67957
{RPL36_GE=under} => {Midostaurin_IC50=Resistant}	0.0134529	0.428571	2.51504
{RPL36_GE=under} => {Bleomycin (50 uM)_IC50=Resistant}	0.0134529	0.428571	2.63041
{RPL36_GE=under} => {Gemcitabine_IC50=Resistant}	0.0134529	0.428571	2.38929
{CATSPERG_GE=over} => {17-AAG_IC50=Resistant}	0.0134529	0.428571	2.8961
{RBM18_GE=under} => {Docetaxel_IC50=Resistant}	0.0134529	0.428571	3.01805
{RBM18_GE=under} => {JQ12_IC50=Resistant}	0.0134529	0.428571	2.86714
{RBM18_GE=under} => {Vinblastine_IC50=Resistant}	0.0134529	0.428571	3.01805
{RBM18_GE=under} => {AKT inhibitor VIII_IC50=Resistant}	0.0134529	0.428571	2.67957
{RBM18_GE=under} => {WZ3105_IC50=Resistant}	0.0134529	0.428571	2.36954
{RBM18_GE=under} => {QS11_IC50=Resistant}	0.0134529	0.428571	2.20549
{C3ORF58_GE=under} => {Midostaurin_IC50=Resistant}	0.0134529	0.428571	2.51504
{C3ORF58_GE=under} => {Gemcitabine_IC50=Resistant}	0.0134529	0.428571	2.38929
{C3ORF58_GE=under} => {FK866_IC50=Resistant}	0.0134529	0.428571	2.29371
{MIS18A_GE=over} => {Genentech Cpd 10_IC50=Sensitive}	0.0134529	0.428571	3.15071
{MIS18A_GE=over} => {Navitoclax_IC50=Sensitive}	0.0134529	0.428571	2.83876
{MIS18A_GE=over} => {5-Fluorouracil_IC50=Sensitive}	0.0134529	0.428571	2.47167
{MIS18A_GE=over} => {Trametinib_IC50=Resistant}	0.0134529	0.428571	2.73061
{MIS18A_GE=over} => {Tubastatin A_IC50=Sensitive}	0.0134529	0.428571	2.35012
{P2RY1_GE=under} => {NPK76-II-72-1_IC50=Resistant}	0.0134529	0.428571	2.35012
{P2RY1_GE=under} => {PF-562271_IC50=Resistant}	0.0134529	0.428571	2.45055
{NPAS1_GE=over} => {Zibotentan_IC50=Sensitive}	0.0134529	0.428571	3.67582
{NPAS1_GE=over} => {BHG712_IC50=Sensitive}	0.0134529	0.428571	3.62929
{NPAS1_GE=over} => {CEP-701_IC50=Sensitive}	0.0134529	0.428571	3.45439
{NPAS1_GE=over} => {SGC0946_IC50=Sensitive}	0.0134529	0.428571	3.15071
{NPAS1_GE=over} => {THZ-2-49_IC50=Sensitive}	0.0134529	0.428571	2.58301
{NPAS1_GE=over} => {NPK76-II-72-1_IC50=Sensitive}	0.0134529	0.428571	2.65476
{NPAS1_GE=over} => {Methotrexate_IC50=Sensitive}	0.0134529	0.428571	2.60649
{NPAS1_GE=over} => {SNX-2112_IC50=Sensitive}	0.0134529	0.428571	2.53729
{MCF2_GE=over} => {KIN001-244_IC50=Sensitive}	0.0134529	0.428571	3.72356
{MCF2_GE=over} => {PIK-93_IC50=Sensitive}	0.0134529	0.428571	3.18571
{MCF2_GE=over} => {Genentech Cpd 10_IC50=Sensitive}	0.0134529	0.428571	3.15071
{MCF2_GE=over} => {Mitomycin C_IC50=Sensitive}	0.0134529	0.428571	3.05015
{MCF2_GE=over} => {Olaparib_IC50=Sensitive}	0.0134529	0.428571	2.78363
{MCF2_GE=over} => {JW-7-24-1_IC50=Sensitive}	0.0134529	0.428571	2.95582
{MCF2_GE=over} => {XMD14-99_IC50=Sensitive}	0.0134529	0.428571	2.78363
{MCF2_GE=over} => {KIN001-260_IC50=Sensitive}	0.0134529	0.428571	2.67957
{MCF2_GE=over} => {OSI-027_IC50=Sensitive}	0.0134529	0.428571	2.49317
{MCF2_GE=over} => {KIN001-236_IC50=Sensitive}	0.0134529	0.428571	2.60649
{MCF2_GE=over} => {5-Fluorouracil_IC50=Sensitive}	0.0134529	0.428571	2.47167
{TXN_GE=under} => {STF-62247_IC50=Sensitive}	0.0134529	0.428571	2.98661
{TXN_GE=under} => {JW-7-24-1_IC50=Sensitive}	0.0134529	0.428571	2.95582
{TXN_GE=under} => {SB 505124_IC50=Sensitive}	0.0134529	0.428571	2.92566
{TXN_GE=under} => {PI-103_IC50=Sensitive}	0.0134529	0.428571	2.73061
{TXN_GE=under} => {XMD14-99_IC50=Sensitive}	0.0134529	0.428571	2.78363
{TXN_GE=under} => {Tubastatin A_IC50=Sensitive}	0.0134529	0.428571	2.35012
{GNG13_GE=over} => {BMS345541_IC50=Sensitive}	0.0134529	0.428571	3.72356
{GNG13_GE=over} => {PIK-93_IC50=Sensitive}	0.0134529	0.428571	3.18571
{GNG13_GE=over} => {GSK429286A_IC50=Sensitive}	0.0134529	0.428571	3.08295
{GNG13_GE=over} => {TL-2-105_IC50=Sensitive}	0.0134529	0.428571	3.33389
{GNG13_GE=over} => {QL-X-138_IC50=Sensitive}	0.0134529	0.428571	2.81092
{GNG13_GE=over} => {XMD14-99_IC50=Sensitive}	0.0134529	0.428571	2.78363
{GNG13_GE=over} => {WZ3105_IC50=Sensitive}	0.0134529	0.428571	2.78363
{GNG13_GE=over} => {Tubastatin A_IC50=Sensitive}	0.0134529	0.428571	2.35012
{PTP4A2_GE=under} => {QL-XII-47_IC50=Resistant}	0.0134529	0.428571	2.63041
{STMN1_GE=under} => {681640_IC50=Resistant}	0.0134529	0.428571	2.8961
{ZC3H15_GE=under} => {FR-180204_IC50=Resistant}	0.0134529	0.428571	3.25812
{ZC3H15_GE=under} => {KIN001-236_IC50=Resistant}	0.0134529	0.428571	2.98661
{ZC3H15_GE=under} => {KIN001-055_IC50=Resistant}	0.0134529	0.428571	2.98661
{ZC3H15_GE=under} => {Epothilone B_IC50=Resistant}	0.0134529	0.428571	2.81092
{ZC3H15_GE=under} => {5-Fluorouracil_IC50=Resistant}	0.0134529	0.428571	2.51504
{ZC3H15_GE=under} => {KIN001-266_IC50=Resistant}	0.0134529	0.428571	2.49317
{ZC3H15_GE=under} => {PF-562271_IC50=Resistant}	0.0134529	0.428571	2.45055
{TTC36_GE=over} => {Foretinib_IC50=Resistant}	0.0134529	0.428571	3.87452
{TTC36_GE=over} => {CI-1040_IC50=Resistant}	0.0134529	0.428571	3.67582
{TTC36_GE=over} => {AZD7762_IC50=Resistant}	0.0134529	0.428571	3.37311
{TTC36_GE=over} => {AG-014699_IC50=Resistant}	0.0134529	0.428571	2.95582
{TTC36_GE=over} => {681640_IC50=Resistant}	0.0134529	0.428571	2.8961
{TTC36_GE=over} => {Camptothecin_IC50=Resistant}	0.0134529	0.428571	3.11646
{TTC36_GE=over} => {Docetaxel_IC50=Resistant}	0.0134529	0.428571	3.01805
{TTC36_GE=over} => {Cisplatin_IC50=Resistant}	0.0134529	0.428571	2.83876
{TTC36_GE=over} => {Vinblastine_IC50=Resistant}	0.0134529	0.428571	3.01805
{TTC36_GE=over} => {SN-38_IC50=Resistant}	0.0134529	0.428571	3.01805
{TTC36_GE=over} => {Trametinib_IC50=Resistant}	0.0134529	0.428571	2.73061
{TTC36_GE=over} => {PD-0332991_IC50=Resistant}	0.0134529	0.428571	2.55995
{TTC36_GE=over} => {Gemcitabine_IC50=Resistant}	0.0134529	0.428571	2.38929
{ADAL_GE=over} => {Trametinib_IC50=Resistant}	0.0134529	0.428571	2.73061
{ADAL_GE=over} => {Tubastatin A_IC50=Sensitive}	0.0134529	0.428571	2.35012
{ADAL_GE=over} => {FK866_IC50=Sensitive}	0.0134529	0.428571	2.09281
{ARID5A_GE=under} => {AZD6482_IC50=Resistant}	0.0134529	0.428571	2.70485
{PLRG1_GE=over} => {GSK690693_IC50=Sensitive}	0.0134529	0.428571	4.21639
{PLRG1_GE=over} => {YM201636_IC50=Sensitive}	0.0134529	0.428571	3.25812
{PLRG1_GE=over} => {STF-62247_IC50=Sensitive}	0.0134529	0.428571	2.98661
{PLRG1_GE=over} => {XMD14-99_IC50=Sensitive}	0.0134529	0.428571	2.78363
{PLRG1_GE=over} => {PHA-793887_IC50=Sensitive}	0.0134529	0.428571	2.67957
{PLRG1_GE=over} => {AT-7519_IC50=Sensitive}	0.0134529	0.428571	2.78363
{PLRG1_GE=over} => {OSI-027_IC50=Sensitive}	0.0134529	0.428571	2.49317
{PLRG1_GE=over} => {WZ3105_IC50=Sensitive}	0.0134529	0.428571	2.78363
{MT3_GE=under} => {SN-38_IC50=Sensitive}	0.0134529	0.428571	2.58301
{NCOA2_GE=over} => {ZSTK474_IC50=Sensitive}	0.0134529	0.428571	3.11646
{NCOA2_GE=over} => {TPCA-1_IC50=Sensitive}	0.0134529	0.428571	2.98661
{NCOA2_GE=over} => {XMD14-99_IC50=Sensitive}	0.0134529	0.428571	2.78363
{NCOA2_GE=over} => {OSI-027_IC50=Sensitive}	0.0134529	0.428571	2.49317
{NCOA2_GE=over} => {Trametinib_IC50=Resistant}	0.0134529	0.428571	2.73061
{ROBO1_GE=over} => {HG-6-64-1_IC50=Resistant}	0.0134529	0.428571	2.75687
{ROBO1_GE=over} => {Trametinib_IC50=Resistant}	0.0134529	0.428571	2.73061
{TIFA_GE=under} => {I-BET-762_IC50=Resistant}	0.0134529	0.428571	2.63041
{TIFA_GE=under} => {CX-5461_IC50=Resistant}	0.0134529	0.428571	2.47167
{KIF2A_GE=over} => {Temozolomide_IC50=Sensitive}	0.0134529	0.428571	3.33389
{KIF2A_GE=over} => {CP466722_IC50=Sensitive}	0.0134529	0.428571	3.29557
{KIF2A_GE=over} => {BIX02189_IC50=Sensitive}	0.0134529	0.428571	3.01805
{KIF2A_GE=over} => {PHA-793887_IC50=Sensitive}	0.0134529	0.428571	2.67957
{KIF2A_GE=over} => {TAK-715_IC50=Sensitive}	0.0134529	0.428571	2.92566
{KIF2A_GE=over} => {NPK76-II-72-1_IC50=Sensitive}	0.0134529	0.428571	2.65476
{KIF2A_GE=over} => {Nutlin-3a (-)_IC50=Sensitive}	0.0134529	0.428571	2.47167
{KIF2A_GE=over} => {5-Fluorouracil_IC50=Sensitive}	0.0134529	0.428571	2.47167
{KIF2A_GE=over} => {Tubastatin A_IC50=Sensitive}	0.0134529	0.428571	2.35012
{NEB_GE=over} => {Cytarabine_IC50=Resistant}	0.0134529	0.428571	3.25812
{NEB_GE=over} => {Navitoclax_IC50=Sensitive}	0.0134529	0.428571	2.83876
{NEB_GE=over} => {AKT inhibitor VIII_IC50=Resistant}	0.0134529	0.428571	2.67957
{DUSP7_GE=under} => {Obatoclax Mesylate_IC50=Resistant}	0.0134529	0.428571	3.15071
{DUSP7_GE=under} => {CCT018159_IC50=Resistant}	0.0134529	0.428571	2.65476
{DUSP7_GE=under} => {Bosutinib_IC50=Resistant}	0.0134529	0.428571	2.53729
{LDHB_GE=over} => {NPK76-II-72-1_IC50=Sensitive}	0.0134529	0.428571	2.65476
{LDHB_GE=over} => {SN-38_IC50=Sensitive}	0.0134529	0.428571	2.58301
{LDHB_GE=over} => {Trametinib_IC50=Resistant}	0.0134529	0.428571	2.73061
{LDHB_GE=over} => {FK866_IC50=Sensitive}	0.0134529	0.428571	2.09281
{GRM8_GE=over} => {RDEA119_IC50=Resistant}	0.0134529	0.428571	2.40936
{REG1B_GE=under} => {SB52334_IC50=Resistant}	0.0134529	0.428571	2.67957
{KATNAL2_GE=over} => {YM201636_IC50=Sensitive}	0.0134529	0.428571	3.25812
{KATNAL2_GE=over} => {GSK2126458_IC50=Sensitive}	0.0134529	0.428571	2.78363
{KATNAL2_GE=over} => {XMD14-99_IC50=Sensitive}	0.0134529	0.428571	2.78363
{KATNAL2_GE=over} => {KIN001-260_IC50=Sensitive}	0.0134529	0.428571	2.67957
{KATNAL2_GE=over} => {PHA-793887_IC50=Sensitive}	0.0134529	0.428571	2.67957
{KATNAL2_GE=over} => {AT-7519_IC50=Sensitive}	0.0134529	0.428571	2.78363
{KATNAL2_GE=over} => {Tubastatin A_IC50=Sensitive}	0.0134529	0.428571	2.35012
{DIS3L2_GE=over} => {EHT 1864_IC50=Sensitive}	0.0134529	0.428571	2.70485
{PDCD4_GE=over} => {XMD8-85_IC50=Sensitive}	0.0134529	0.428571	6.82653
{PDCD4_GE=over} => {TL-1-85_IC50=Sensitive}	0.0134529	0.428571	4.34416
{PDCD4_GE=over} => {Vinblastine_IC50=Sensitive}	0.0134529	0.428571	3.53968
{PDCD4_GE=over} => {THZ-2-102-1_IC50=Sensitive}	0.0134529	0.428571	3.45439
{PDCD4_GE=over} => {CUDC-101_IC50=Sensitive}	0.0134529	0.428571	3.58393
{PDCD4_GE=over} => {PIK-93_IC50=Sensitive}	0.0134529	0.428571	3.18571
{PDCD4_GE=over} => {YM201636_IC50=Sensitive}	0.0134529	0.428571	3.25812
{PDCD4_GE=over} => {Phenformin_IC50=Sensitive}	0.0134529	0.428571	3.15071
{PDCD4_GE=over} => {GDC0449_IC50=Sensitive}	0.0134529	0.428571	2.95582
{PDCD4_GE=over} => {QL-X-138_IC50=Sensitive}	0.0134529	0.428571	2.81092
{PDCD4_GE=over} => {XMD14-99_IC50=Sensitive}	0.0134529	0.428571	2.78363
{PDCD4_GE=over} => {THZ-2-49_IC50=Sensitive}	0.0134529	0.428571	2.58301
{PDCD4_GE=over} => {TAK-715_IC50=Sensitive}	0.0134529	0.428571	2.92566
{PDCD4_GE=over} => {OSI-027_IC50=Sensitive}	0.0134529	0.428571	2.49317
{PDCD4_GE=over} => {Trametinib_IC50=Resistant}	0.0134529	0.428571	2.73061
{USP28_GE=under} => {CCT018159_IC50=Resistant}	0.0134529	0.428571	2.65476
{USP28_GE=under} => {Elesclomol_IC50=Resistant}	0.0134529	0.428571	2.75687
{DDX27_GE=under} => {RDEA119_IC50=Resistant}	0.0134529	0.428571	2.40936
{AMMECR1_GE=over} => {AC220_IC50=Sensitive}	0.0134529	0.428571	3.98214
{AMMECR1_GE=over} => {YM201636_IC50=Sensitive}	0.0134529	0.428571	3.25812
{AMMECR1_GE=over} => {CHIR-99021_IC50=Sensitive}	0.0134529	0.428571	2.67957
{AMMECR1_GE=over} => {JW-7-24-1_IC50=Sensitive}	0.0134529	0.428571	2.95582
{AMMECR1_GE=over} => {GDC0941_IC50=Sensitive}	0.0134529	0.428571	2.86714
{AMMECR1_GE=over} => {TG101348_IC50=Sensitive}	0.0134529	0.428571	2.95582
{AMMECR1_GE=over} => {KIN001-102_IC50=Sensitive}	0.0134529	0.428571	2.98661
{AMMECR1_GE=over} => {BX-912_IC50=Sensitive}	0.0134529	0.428571	2.83876
{AMMECR1_GE=over} => {PI-103_IC50=Sensitive}	0.0134529	0.428571	2.73061
{AMMECR1_GE=over} => {NPK76-II-72-1_IC50=Sensitive}	0.0134529	0.428571	2.65476
{SSUH2_GE=over} => {CCT007093_IC50=Resistant}	0.0134529	0.428571	3.11646
{SSUH2_GE=over} => {QL-X-138_IC50=Resistant}	0.0134529	0.428571	2.83876
{SSUH2_GE=over} => {EHT 1864_IC50=Resistant}	0.0134529	0.428571	2.63041
{SSUH2_GE=over} => {TG101348_IC50=Resistant}	0.0134529	0.428571	2.73061
{SSUH2_GE=over} => {JNJ-26854165_IC50=Resistant}	0.0134529	0.428571	2.78363
{GDPD4_GE=over} => {SB 505124_IC50=Sensitive}	0.0134529	0.428571	2.92566
{VAC14_GE=over} => {PAC-1_IC50=Resistant}	0.0134529	0.428571	2.65476
{VAC14_GE=over} => {QS11_IC50=Resistant}	0.0134529	0.428571	2.20549
{PA2G4_GE=under} => {SB 505124_IC50=Resistant}	0.0134529	0.428571	3.01805
{PA2G4_GE=under} => {Camptothecin_IC50=Resistant}	0.0134529	0.428571	3.11646
{PA2G4_GE=under} => {Vinorelbine_IC50=Resistant}	0.0134529	0.428571	2.78363
{PA2G4_GE=under} => {GSK269962A_IC50=Resistant}	0.0134529	0.428571	2.86714
{PA2G4_GE=under} => {Cisplatin_IC50=Resistant}	0.0134529	0.428571	2.83876
{PA2G4_GE=under} => {QS11_IC50=Resistant}	0.0134529	0.428571	2.20549
{PA2G4_GE=under} => {BX-912_IC50=Resistant}	0.0134529	0.428571	2.53729
{PA2G4_GE=under} => {Genentech Cpd 10_IC50=Resistant}	0.0134529	0.428571	2.12381
{NHP2_GE=under} => {Ispinesib Mesylate_IC50=Resistant}	0.0134529	0.428571	2.13966
{DNAJC7_GE=over} => {QL-XI-92_IC50=Sensitive}	0.0134529	0.428571	2.67957
{DNAJC7_GE=over} => {FK866_IC50=Sensitive}	0.0134529	0.428571	2.09281
{MMP8_GE=under} => {Mitomycin C_IC50=Sensitive}	0.0134529	0.428571	3.05015
{CALM2_GE=over} => {Camptothecin_IC50=Resistant}	0.0134529	0.428571	3.11646
{CALM2_GE=over} => {Bexarotene_IC50=Resistant}	0.0134529	0.428571	2.75687
{CALM2_GE=over} => {SN-38_IC50=Resistant}	0.0134529	0.428571	3.01805
{IFNA14_GE=over} => {AZD8055_IC50=Sensitive}	0.0134529	0.428571	3.58393
{IFNA14_GE=over} => {QL-X-138_IC50=Sensitive}	0.0134529	0.428571	2.81092
{IFNA14_GE=over} => {Nutlin-3a (-)_IC50=Sensitive}	0.0134529	0.428571	2.47167
{IFNA14_GE=over} => {SNX-2112_IC50=Sensitive}	0.0134529	0.428571	2.53729
{IFNA14_GE=over} => {I-BET-762_IC50=Sensitive}	0.0134529	0.428571	2.55995
{ZNF557_GE=under} => {Bleomycin (50 uM)_IC50=Sensitive}	0.0134529	0.428571	2.75687
{ZNF557_GE=under} => {Genentech Cpd 10_IC50=Resistant}	0.0134529	0.428571	2.12381
{NUDT6_GE=under} => {BIX02189_IC50=Resistant}	0.0134529	0.428571	2.65476
{NUDT6_GE=under} => {NSC-207895_IC50=Resistant}	0.0134529	0.428571	2.20549
{IQUB_GE=over} => {LY317615_IC50=Resistant}	0.0134529	0.428571	2.58301
{IQUB_GE=over} => {YM201636_IC50=Resistant}	0.0134529	0.428571	2.51504
{IQUB_GE=over} => {AT-7519_IC50=Resistant}	0.0134529	0.428571	2.53729
{KCNK5_GE=under} => {IPA-3_IC50=Resistant}	0.0134529	0.428571	2.15575
{PPTC7_GE=over} => {BMS345541_IC50=Sensitive}	0.0134529	0.428571	3.72356
{PPTC7_GE=over} => {CUDC-101_IC50=Sensitive}	0.0134529	0.428571	3.58393
{PPTC7_GE=over} => {Elesclomol_IC50=Resistant}	0.0134529	0.428571	2.75687
{PPTC7_GE=over} => {PAC-1_IC50=Sensitive}	0.0134529	0.428571	2.53729
{EFS_GE=over} => {RDEA119_IC50=Resistant}	0.0134529	0.428571	2.40936
{RAN_GE=under} => {QS11_IC50=Resistant}	0.0134529	0.428571	2.20549
{GMFG_GE=over} => {Crizotinib_IC50=Sensitive}	0.0134529	0.428571	8.19184
{GMFG_GE=over} => {XMD8-85_IC50=Sensitive}	0.0134529	0.428571	6.82653
{GMFG_GE=over} => {AZ628_IC50=Sensitive}	0.0134529	0.428571	6.37143
{GMFG_GE=over} => {Foretinib_IC50=Sensitive}	0.0134529	0.428571	5.1199
{GMFG_GE=over} => {XL-184_IC50=Sensitive}	0.0134529	0.428571	4.34416
{GMFG_GE=over} => {UNC0638_IC50=Sensitive}	0.0134529	0.428571	3.98214
{GMFG_GE=over} => {HG-6-64-1_IC50=Sensitive}	0.0134529	0.428571	3.62929
{GMFG_GE=over} => {KIN001-244_IC50=Sensitive}	0.0134529	0.428571	3.72356
{GMFG_GE=over} => {LAQ824_IC50=Sensitive}	0.0134529	0.428571	3.72356
{GMFG_GE=over} => {Zibotentan_IC50=Sensitive}	0.0134529	0.428571	3.67582
{GMFG_GE=over} => {CEP-701_IC50=Sensitive}	0.0134529	0.428571	3.45439
{GMFG_GE=over} => {Veliparib_IC50=Sensitive}	0.0134529	0.428571	3.37311
{GMFG_GE=over} => {SB590885_IC50=Sensitive}	0.0134529	0.428571	3.58393
{GMFG_GE=over} => {KIN001-270_IC50=Sensitive}	0.0134529	0.428571	3.08295
{GMFG_GE=over} => {VX-702_IC50=Sensitive}	0.0134529	0.428571	3.18571
{GMFG_GE=over} => {Bosutinib_IC50=Sensitive}	0.0134529	0.428571	3.08295
{GMFG_GE=over} => {EKB-569_IC50=Sensitive}	0.0134529	0.428571	3.45439
{GMFG_GE=over} => {PF-4708671_IC50=Sensitive}	0.0134529	0.428571	3.22151
{GMFG_GE=over} => {Etoposide_IC50=Sensitive}	0.0134529	0.428571	2.8961
{GMFG_GE=over} => {PFI-1_IC50=Sensitive}	0.0134529	0.428571	3.08295
{GMFG_GE=over} => {KU-55933_IC50=Sensitive}	0.0134529	0.428571	2.8961
{GMFG_GE=over} => {QL-X-138_IC50=Sensitive}	0.0134529	0.428571	2.81092
{GMFG_GE=over} => {NU-7441_IC50=Sensitive}	0.0134529	0.428571	2.81092
{GMFG_GE=over} => {MPS-1-IN-1_IC50=Sensitive}	0.0134529	0.428571	2.83876
{LSM2_GE=over} => {NPK76-II-72-1_IC50=Sensitive}	0.0134529	0.428571	2.65476
{LSM2_GE=over} => {AT-7519_IC50=Sensitive}	0.0134529	0.428571	2.78363
{LSM2_GE=over} => {WZ3105_IC50=Sensitive}	0.0134529	0.428571	2.78363
{C20ORF20_GE=under} => {FK866_IC50=Sensitive}	0.0134529	0.428571	2.09281
{SNTB1_GE=under} => {ZSTK474_IC50=Resistant}	0.0134529	0.428571	2.75687
{SNTB1_GE=under} => {TPCA-1_IC50=Resistant}	0.0134529	0.428571	2.83876
{E2F4_GE=under} => {Navitoclax_IC50=Sensitive}	0.0134529	0.428571	2.83876
{E2F4_GE=under} => {Trametinib_IC50=Resistant}	0.0134529	0.428571	2.73061
{E2F4_GE=under} => {RDEA119_IC50=Resistant}	0.0134529	0.428571	2.40936
{RAD51AP1_GE=over} => {XMD13-2_IC50=Sensitive}	0.0134529	0.428571	2.8961
{RAD51AP1_GE=over} => {NPK76-II-72-1_IC50=Sensitive}	0.0134529	0.428571	2.65476
{RAD51AP1_GE=over} => {OSI-027_IC50=Sensitive}	0.0134529	0.428571	2.49317
{RAD51AP1_GE=over} => {WZ3105_IC50=Sensitive}	0.0134529	0.428571	2.78363
{RAD51AP1_GE=over} => {PAC-1_IC50=Sensitive}	0.0134529	0.428571	2.53729
{KL_GE=over} => {FH535_IC50=Resistant}	0.0134529	0.428571	3.08295
{ZWILCH_GE=under} => {Ispinesib Mesylate_IC50=Sensitive}	0.0134529	0.428571	2.29371
{HBB_GE=over} => {Tubastatin A_IC50=Sensitive}	0.0134529	0.428571	2.35012
{KDM4E_GE=under} => {AS605240_IC50=Resistant}	0.0134529	0.428571	3.05015
{KDM4E_GE=under} => {JQ12_IC50=Resistant}	0.0134529	0.428571	2.86714
{KDM4E_GE=under} => {NPK76-II-72-1_IC50=Resistant}	0.0134529	0.428571	2.35012
{ASB4_GE=over} => {FH535_IC50=Sensitive}	0.0134529	0.428571	3.58393
{ASB4_GE=over} => {17-AAG_IC50=Sensitive}	0.0134529	0.428571	2.65476
{PIK3C2B_GE=over} => {GSK1904529A_IC50=Sensitive}	0.0134529	0.428571	3.53968
{ALDH1L2_GE=under} => {BEZ235_IC50=Resistant}	0.0134529	0.428571	3.62929
{ALDH1L2_GE=under} => {Camptothecin_IC50=Resistant}	0.0134529	0.428571	3.11646
{ALDH1L2_GE=under} => {Trametinib_IC50=Resistant}	0.0134529	0.428571	2.73061
{PDE6D_GE=under} => {Masitinib_IC50=Resistant}	0.0134529	0.428571	2.58301
{MARS2=Mut} => {WZ3105_IC50=Sensitive}	0.0134529	0.428571	2.78363
{NME5_GE=over} => {KU-55933_IC50=Resistant}	0.0134529	0.428571	2.86714
{NME5_GE=over} => {PF-562271_IC50=Resistant}	0.0134529	0.428571	2.45055
{CLEC4G_GE=over} => {JQ1_IC50=Sensitive}	0.0134529	0.428571	2.81092
{CLEC4G_GE=over} => {KIN001-260_IC50=Sensitive}	0.0134529	0.428571	2.67957
{CLEC4G_GE=over} => {OSI-027_IC50=Sensitive}	0.0134529	0.428571	2.49317
{CLEC4G_GE=over} => {Methotrexate_IC50=Sensitive}	0.0134529	0.428571	2.60649
{CTCF_GE=under} => {CHIR-99021_IC50=Sensitive}	0.0134529	0.428571	2.67957
{CTCF_GE=under} => {KIN001-102_IC50=Resistant}	0.0134529	0.428571	2.75687
{CTCF_GE=under} => {QL-XII-47_IC50=Resistant}	0.0134529	0.428571	2.63041
{CTCF_GE=under} => {PI-103_IC50=Resistant}	0.0134529	0.428571	2.25759
{NPPA_GE=over} => {CI-1040_IC50=Resistant}	0.0134529	0.428571	3.67582
{NPPA_GE=over} => {PD-0325901_IC50=Resistant}	0.0134529	0.428571	2.81092
{NPPA_GE=over} => {Tubastatin A_IC50=Sensitive}	0.0134529	0.428571	2.35012
{SS18_GE=under} => {RDEA119_IC50=Resistant}	0.0134529	0.428571	2.40936
{NKX1-2_GE=under} => {Tipifarnib_IC50=Resistant}	0.0134529	0.428571	3.25812
{RNPEPL1_GE=under} => {Shikonin_IC50=Resistant}	0.0134529	0.428571	3.29557
{RNPEPL1_GE=under} => {Tipifarnib_IC50=Resistant}	0.0134529	0.428571	3.25812
{RNPEPL1_GE=under} => {17-AAG_IC50=Resistant}	0.0134529	0.428571	2.8961
{RNPEPL1_GE=under} => {Bexarotene_IC50=Resistant}	0.0134529	0.428571	2.75687
{RNPEPL1_GE=under} => {Navitoclax_IC50=Sensitive}	0.0134529	0.428571	2.83876
{RNPEPL1_GE=under} => {PD-0325901_IC50=Resistant}	0.0134529	0.428571	2.81092
{RNPEPL1_GE=under} => {YM201636_IC50=Resistant}	0.0134529	0.428571	2.51504
{RNPEPL1_GE=under} => {CHIR-99021_IC50=Resistant}	0.0134529	0.428571	2.29371
{LPIN1_GE=over} => {AZD8055_IC50=Sensitive}	0.0134529	0.428571	3.58393
{LPIN1_GE=over} => {Vorinostat_IC50=Sensitive}	0.0134529	0.428571	2.98661
{LPIN1_GE=over} => {NU-7441_IC50=Sensitive}	0.0134529	0.428571	2.81092
{TSKS_GE=under} => {THZ-2-49_IC50=Resistant}	0.0134529	0.428571	1.82621
{LENEP_GE=under} => {EX-527_IC50=Resistant}	0.0134529	0.428571	3.33389
{LENEP_GE=under} => {PF-562271_IC50=Resistant}	0.0134529	0.428571	2.45055
{MLF1IP_GE=under} => {Vorinostat_IC50=Resistant}	0.0134529	0.428571	2.95582
{MLF1IP_GE=under} => {Nutlin-3a (-)_IC50=Sensitive}	0.0134529	0.428571	2.47167
{TRIM25_GE=over} => {5-Fluorouracil_IC50=Sensitive}	0.0134529	0.428571	2.47167
{SLC7A4_GE=over} => {Gemcitabine_IC50=Resistant}	0.0134529	0.428571	2.38929
{SLC7A4_GE=over} => {THZ-2-49_IC50=Resistant}	0.0134529	0.428571	1.82621
{GTSF1_GE=over} => {BHG712_IC50=Sensitive}	0.0134529	0.428571	3.62929
{GTSF1_GE=over} => {UNC1215_IC50=Sensitive}	0.0134529	0.428571	3.05015
{GTSF1_GE=over} => {FMK_IC50=Sensitive}	0.0134529	0.428571	3.15071
{GTSF1_GE=over} => {Vorinostat_IC50=Sensitive}	0.0134529	0.428571	2.98661
{GTSF1_GE=over} => {Y-39983_IC50=Sensitive}	0.0134529	0.428571	2.95582
{GTSF1_GE=over} => {AT-7519_IC50=Sensitive}	0.0134529	0.428571	2.78363
{GTSF1_GE=over} => {Methotrexate_IC50=Sensitive}	0.0134529	0.428571	2.60649
{GTSF1_GE=over} => {I-BET-762_IC50=Sensitive}	0.0134529	0.428571	2.55995
{GTSF1_GE=over} => {Ispinesib Mesylate_IC50=Sensitive}	0.0134529	0.428571	2.29371
{C5ORF54_GE=over} => {BMS-754807_IC50=Resistant}	0.0134529	0.428571	3.25812
{C5ORF54_GE=over} => {THZ-2-49_IC50=Resistant}	0.0134529	0.428571	1.82621
{CCDC86_GE=over} => {PFI-1_IC50=Sensitive}	0.0134529	0.428571	3.08295
{RPE_GE=under} => {BMS-536924_IC50=Resistant}	0.0134529	0.428571	2.75687
{SPDEF_GE=under} => {TAK-715_IC50=Resistant}	0.0134529	0.428571	2.45055
{SPDEF_GE=under} => {QS11_IC50=Resistant}	0.0134529	0.428571	2.20549
{SPDEF_GE=under} => {THZ-2-49_IC50=Resistant}	0.0134529	0.428571	1.82621
{TRPM7_GE=over} => {NPK76-II-72-1_IC50=Sensitive}	0.0134529	0.428571	2.65476
{C12ORF29_GE=over} => {QL-X-138_IC50=Sensitive}	0.0134529	0.428571	2.81092
{C12ORF29_GE=over} => {PI-103_IC50=Sensitive}	0.0134529	0.428571	2.73061
{C12ORF29_GE=over} => {KIN001-260_IC50=Sensitive}	0.0134529	0.428571	2.67957
{C12ORF29_GE=over} => {KIN001-236_IC50=Sensitive}	0.0134529	0.428571	2.60649
{C12ORF29_GE=over} => {I-BET-762_IC50=Sensitive}	0.0134529	0.428571	2.55995
{AMPD2_GE=under} => {NU-7441_IC50=Resistant}	0.0134529	0.428571	2.78363
{AMPD2_GE=under} => {PD-0325901_IC50=Resistant}	0.0134529	0.428571	2.81092
{AMPD2_GE=under} => {CHIR-99021_IC50=Resistant}	0.0134529	0.428571	2.29371
{MYBBP1A_GE=under} => {Midostaurin_IC50=Resistant}	0.0134529	0.428571	2.51504
{MYBBP1A_GE=under} => {PF-562271_IC50=Resistant}	0.0134529	0.428571	2.45055
{NRL_GE=over} => {QL-X-138_IC50=Sensitive}	0.0134529	0.428571	2.81092
{NRL_GE=over} => {KIN001-260_IC50=Sensitive}	0.0134529	0.428571	2.67957
{NRL_GE=over} => {THZ-2-49_IC50=Sensitive}	0.0134529	0.428571	2.58301
{NRL_GE=over} => {PD-0332991_IC50=Resistant}	0.0134529	0.428571	2.55995
{HPS6_GE=over} => {PAC-1_IC50=Resistant}	0.0134529	0.428571	2.65476
{HPS6_GE=over} => {QS11_IC50=Resistant}	0.0134529	0.428571	2.20549
{HPS6_GE=over} => {IPA-3_IC50=Resistant}	0.0134529	0.428571	2.15575
{HPS6_GE=over} => {Ispinesib Mesylate_IC50=Resistant}	0.0134529	0.428571	2.13966
{TADA3_GE=under} => {RDEA119_IC50=Resistant}	0.0134529	0.428571	2.40936
{IMP3_GE=over} => {Lenalidomide_IC50=Sensitive}	0.0134529	0.428571	3.29557
{DBR1_GE=over} => {Midostaurin_IC50=Resistant}	0.0134529	0.428571	2.51504
{DBR1_GE=over} => {RDEA119_IC50=Resistant}	0.0134529	0.428571	2.40936
{UBXN10_GE=over} => {EHT 1864_IC50=Sensitive}	0.0134529	0.428571	2.70485
{UBXN10_GE=over} => {VX-11e_IC50=Sensitive}	0.0134529	0.428571	2.63041
{CASC5_GE=under} => {FMK_IC50=Sensitive}	0.0134529	0.428571	3.15071
{OR2M5_GE=over} => {SGC0946_IC50=Sensitive}	0.0134529	0.428571	3.15071
{OR2M5_GE=over} => {PAC-1_IC50=Sensitive}	0.0134529	0.428571	2.53729
{OR2M5_GE=over} => {FK866_IC50=Sensitive}	0.0134529	0.428571	2.09281
{GPC2_GE=over} => {selumetinib_IC50=Resistant}	0.0134529	0.428571	2.98661
{GPC2_GE=over} => {RDEA119_IC50=Resistant}	0.0134529	0.428571	2.40936
{GPC2_GE=over} => {THZ-2-49_IC50=Resistant}	0.0134529	0.428571	1.82621
{ZNF480_GE=over} => {Vinblastine_IC50=Sensitive}	0.0134529	0.428571	3.53968
{ZNF480_GE=over} => {CP466722_IC50=Sensitive}	0.0134529	0.428571	3.29557
{ZNF480_GE=over} => {Lenalidomide_IC50=Sensitive}	0.0134529	0.428571	3.29557
{ZNF480_GE=over} => {BIX02189_IC50=Sensitive}	0.0134529	0.428571	3.01805
{ZNF480_GE=over} => {QL-XI-92_IC50=Sensitive}	0.0134529	0.428571	2.67957
{ZNF480_GE=over} => {Navitoclax_IC50=Sensitive}	0.0134529	0.428571	2.83876
{ZNF480_GE=over} => {AT-7519_IC50=Sensitive}	0.0134529	0.428571	2.78363
{ZNF480_GE=over} => {WZ3105_IC50=Sensitive}	0.0134529	0.428571	2.78363
{ZNF480_GE=over} => {Methotrexate_IC50=Sensitive}	0.0134529	0.428571	2.60649
{ZNF480_GE=over} => {SNX-2112_IC50=Sensitive}	0.0134529	0.428571	2.53729
{ZNF480_GE=over} => {Tubastatin A_IC50=Sensitive}	0.0134529	0.428571	2.35012
{ZNF480_GE=over} => {FK866_IC50=Sensitive}	0.0134529	0.428571	2.09281
{XBP1_GE=over} => {Lisitinib_IC50=Resistant}	0.0134529	0.428571	3.58393
{XBP1_GE=over} => {KIN001-102_IC50=Sensitive}	0.0134529	0.428571	2.98661
{XBP1_GE=over} => {DMOG_IC50=Resistant}	0.0134529	0.428571	2.98661
{XBP1_GE=over} => {Talazoparib_IC50=Resistant}	0.0134529	0.428571	3.08295
{XBP1_GE=over} => {SN-38_IC50=Resistant}	0.0134529	0.428571	3.01805
{XBP1_GE=over} => {selumetinib_IC50=Resistant}	0.0134529	0.428571	2.98661
{BUB3_GE=over} => {FMK_IC50=Sensitive}	0.0134529	0.428571	3.15071
{BUB3_GE=over} => {SN-38_IC50=Sensitive}	0.0134529	0.428571	2.58301
{BUB3_GE=over} => {AT-7519_IC50=Sensitive}	0.0134529	0.428571	2.78363
{BUB3_GE=over} => {WZ3105_IC50=Sensitive}	0.0134529	0.428571	2.78363
{TNNI3_GE=over} => {NSC-207895_IC50=Sensitive}	0.0134529	0.428571	2.98661
{ZNF282_GE=under} => {TAK-715_IC50=Resistant}	0.0134529	0.428571	2.45055
{HSPB3_GE=over} => {17-AAG_IC50=Sensitive}	0.0134529	0.428571	2.65476
{HSPB3_GE=over} => {QS11_IC50=Resistant}	0.0134529	0.428571	2.20549
{CEP97_GE=under} => {QS11_IC50=Resistant}	0.0134529	0.428571	2.20549
{TACR2_GE=over} => {DMOG_IC50=Resistant}	0.0134529	0.428571	2.98661
{TACR2_GE=over} => {Bosutinib_IC50=Resistant}	0.0134529	0.428571	2.53729
{COL11A2_GE=under} => {FK866_IC50=Resistant}	0.0134529	0.428571	2.29371
{KIAA0586_GE=under} => {Bryostatin 1_IC50=Sensitive}	0.0134529	0.428571	2.81092
{KIAA0586_GE=under} => {QL-X-138_IC50=Resistant}	0.0134529	0.428571	2.83876
{KIAA0586_GE=under} => {WZ3105_IC50=Resistant}	0.0134529	0.428571	2.36954
{DUOXA2_GE=over} => {PHA-793887_IC50=Resistant}	0.0134529	0.428571	2.40936
{DUOXA2_GE=over} => {AT-7519_IC50=Resistant}	0.0134529	0.428571	2.53729
{DUOXA2_GE=over} => {PI-103_IC50=Resistant}	0.0134529	0.428571	2.25759
{FSD1L_GE=over} => {SNX-2112_IC50=Sensitive}	0.0134529	0.428571	2.53729
{FSD1L_GE=over} => {5-Fluorouracil_IC50=Sensitive}	0.0134529	0.428571	2.47167
{FSD1L_GE=over} => {I-BET-762_IC50=Sensitive}	0.0134529	0.428571	2.55995
{SLU7_GE=under} => {FH535_IC50=Resistant}	0.0134529	0.428571	3.08295
{SLU7_GE=under} => {Midostaurin_IC50=Resistant}	0.0134529	0.428571	2.51504
{DEXI_GE=under} => {T0901317_IC50=Sensitive}	0.0134529	0.428571	3.82286
{DEXI_GE=under} => {SGC0946_IC50=Sensitive}	0.0134529	0.428571	3.15071
{DEXI_GE=under} => {UNC1215_IC50=Sensitive}	0.0134529	0.428571	3.05015
{DEXI_GE=under} => {Navitoclax_IC50=Sensitive}	0.0134529	0.428571	2.83876
{DEXI_GE=under} => {SNX-2112_IC50=Sensitive}	0.0134529	0.428571	2.53729
{DEXI_GE=under} => {Trametinib_IC50=Resistant}	0.0134529	0.428571	2.73061
{NANOS3_GE=under} => {KIN001-055_IC50=Resistant}	0.0134529	0.428571	2.98661
{NANOS3_GE=under} => {Epothilone B_IC50=Resistant}	0.0134529	0.428571	2.81092
{SFTPA1_GE=over} => {CEP-701_IC50=Resistant}	0.0134529	0.428571	3.11646
{ZNRD1_GE=over} => {Nilotinib_IC50=Sensitive}	0.0134529	0.428571	5.97321
{ZNRD1_GE=over} => {Axitinib_IC50=Sensitive}	0.0134529	0.428571	3.92759
{ZNRD1_GE=over} => {T0901317_IC50=Sensitive}	0.0134529	0.428571	3.82286
{ZNRD1_GE=over} => {Belinostat_IC50=Sensitive}	0.0134529	0.428571	4.03823
{ZNRD1_GE=over} => {BMS345541_IC50=Sensitive}	0.0134529	0.428571	3.72356
{ZNRD1_GE=over} => {CAY10603_IC50=Sensitive}	0.0134529	0.428571	3.62929
{ZNRD1_GE=over} => {ZM-447439_IC50=Sensitive}	0.0134529	0.428571	3.37311
{ZNRD1_GE=over} => {GSK429286A_IC50=Sensitive}	0.0134529	0.428571	3.08295
{ZNRD1_GE=over} => {AICAR_IC50=Sensitive}	0.0134529	0.428571	3.41327
{ZNRD1_GE=over} => {SGC0946_IC50=Sensitive}	0.0134529	0.428571	3.15071
{ZNRD1_GE=over} => {EKB-569_IC50=Sensitive}	0.0134529	0.428571	3.45439
{ZNRD1_GE=over} => {TPCA-1_IC50=Sensitive}	0.0134529	0.428571	2.98661
{ZNRD1_GE=over} => {BIX02189_IC50=Sensitive}	0.0134529	0.428571	3.01805
{ZNRD1_GE=over} => {XMD15-27_IC50=Sensitive}	0.0134529	0.428571	3.05015
{ZNRD1_GE=over} => {AR-42_IC50=Sensitive}	0.0134529	0.428571	3.18571
{ZNRD1_GE=over} => {TG101348_IC50=Sensitive}	0.0134529	0.428571	2.95582
{ZNRD1_GE=over} => {KU-55933_IC50=Sensitive}	0.0134529	0.428571	2.8961
{ZNRD1_GE=over} => {QL-X-138_IC50=Sensitive}	0.0134529	0.428571	2.81092
{ZNRD1_GE=over} => {PHA-793887_IC50=Sensitive}	0.0134529	0.428571	2.67957
{ZNRD1_GE=over} => {LY317615_IC50=Sensitive}	0.0134529	0.428571	2.78363
{ZNRD1_GE=over} => {WZ3105_IC50=Sensitive}	0.0134529	0.428571	2.78363
{ASMTL-AS1_GE=under} => {Ispinesib Mesylate_IC50=Resistant}	0.0134529	0.428571	2.13966
{KIAA0825_GE=under} => {RDEA119_IC50=Resistant}	0.0134529	0.428571	2.40936
{OR52N2_GE=over} => {17-AAG_IC50=Resistant}	0.0134529	0.428571	2.8961
{PCK2_GE=over} => {AZD6482_IC50=Sensitive}	0.0134529	0.428571	2.73061
{PCK2_GE=over} => {DMOG_IC50=Resistant}	0.0134529	0.428571	2.98661
{MCM8_GE=under} => {KIN001-236_IC50=Resistant}	0.0134529	0.428571	2.98661
{MCM8_GE=under} => {Masitinib_IC50=Resistant}	0.0134529	0.428571	2.58301
{MCM8_GE=under} => {AT-7519_IC50=Resistant}	0.0134529	0.428571	2.53729
{MCM8_GE=under} => {BX-912_IC50=Resistant}	0.0134529	0.428571	2.53729
{MCM8_GE=under} => {UNC0638_IC50=Resistant}	0.0134529	0.428571	2.25759
{MCM8_GE=under} => {Ispinesib Mesylate_IC50=Resistant}	0.0134529	0.428571	2.13966
{MCM8_GE=under} => {Genentech Cpd 10_IC50=Resistant}	0.0134529	0.428571	2.12381
{BRIP1_GE=over} => {Bosutinib_IC50=Sensitive}	0.0134529	0.428571	3.08295
{ACACB_GE=over} => {BMS-754807_IC50=Sensitive}	0.0134529	0.428571	3.37311
{ACACB_GE=over} => {ZSTK474_IC50=Sensitive}	0.0134529	0.428571	3.11646
{ACACB_GE=over} => {KIN001-102_IC50=Sensitive}	0.0134529	0.428571	2.98661
{ACACB_GE=over} => {MPS-1-IN-1_IC50=Sensitive}	0.0134529	0.428571	2.83876
{PRC1_GE=under} => {FMK_IC50=Sensitive}	0.0134529	0.428571	3.15071
{LCE4A_GE=under} => {PF-562271_IC50=Resistant}	0.0134529	0.428571	2.45055
{SAP130_GE=over} => {NPK76-II-72-1_IC50=Sensitive}	0.0134529	0.428571	2.65476
{SAP130_GE=over} => {RDEA119_IC50=Resistant}	0.0134529	0.428571	2.40936
{TUBGCP6_GE=over} => {XMD15-27_IC50=Sensitive}	0.0134529	0.428571	3.05015
{TUBGCP6_GE=over} => {JQ1_IC50=Sensitive}	0.0134529	0.428571	2.81092
{TUBGCP6_GE=over} => {XMD14-99_IC50=Sensitive}	0.0134529	0.428571	2.78363
{TUBGCP6_GE=over} => {KIN001-236_IC50=Sensitive}	0.0134529	0.428571	2.60649
{TUBGCP6_GE=over} => {Tubastatin A_IC50=Sensitive}	0.0134529	0.428571	2.35012
{TUBGCP6_GE=over} => {Ispinesib Mesylate_IC50=Sensitive}	0.0134529	0.428571	2.29371
{RTN4RL1_GE=over} => {Foretinib_IC50=Resistant}	0.0134529	0.428571	3.87452
{RTN4RL1_GE=over} => {DMOG_IC50=Resistant}	0.0134529	0.428571	2.98661
{RTN4RL1_GE=over} => {HG-6-64-1_IC50=Resistant}	0.0134529	0.428571	2.75687
{RTN4RL1_GE=over} => {Talazoparib_IC50=Resistant}	0.0134529	0.428571	3.08295
{RTN4RL1_GE=over} => {Gemcitabine_IC50=Resistant}	0.0134529	0.428571	2.38929
{RTN4RL1_GE=over} => {CHIR-99021_IC50=Resistant}	0.0134529	0.428571	2.29371
{GPC3_GE=over} => {UNC0638_IC50=Resistant}	0.0134529	0.428571	2.25759
{DHTKD1_GE=over} => {PD-0332991_IC50=Resistant}	0.0134529	0.428571	2.55995
{DHTKD1_GE=over} => {BX-912_IC50=Resistant}	0.0134529	0.428571	2.53729
{MYL4_GE=over} => {Zibotentan_IC50=Sensitive}	0.0134529	0.428571	3.67582
{MYL4_GE=over} => {JW-7-24-1_IC50=Sensitive}	0.0134529	0.428571	2.95582
{MYL4_GE=over} => {Navitoclax_IC50=Sensitive}	0.0134529	0.428571	2.83876
{CCT5_GE=under} => {Trametinib_IC50=Sensitive}	0.0134529	0.428571	2.35012
{MAP4K5_GE=under} => {selumetinib_IC50=Sensitive}	0.0134529	0.428571	2.81092
{MAP4K5_GE=under} => {PHA-793887_IC50=Resistant}	0.0134529	0.428571	2.40936
{SLC31A1_GE=over} => {PLX4720_IC50=Sensitive}	0.0134529	0.428571	3.58393
{SLC31A1_GE=over} => {AS605240_IC50=Sensitive}	0.0134529	0.428571	3.08295
{SLC25A41_GE=over} => {CAL-101_IC50=Sensitive}	0.0134529	0.428571	3.49652
{SLC25A41_GE=over} => {GSK690693_IC50=Sensitive}	0.0134529	0.428571	4.21639
{SLC25A41_GE=over} => {TL-2-105_IC50=Sensitive}	0.0134529	0.428571	3.33389
{SLC25A41_GE=over} => {YM201636_IC50=Sensitive}	0.0134529	0.428571	3.25812
{SLC25A41_GE=over} => {TG101348_IC50=Sensitive}	0.0134529	0.428571	2.95582
{SLC25A41_GE=over} => {KIN001-102_IC50=Sensitive}	0.0134529	0.428571	2.98661
{SLC25A41_GE=over} => {GSK2126458_IC50=Sensitive}	0.0134529	0.428571	2.78363
{SLC25A41_GE=over} => {QL-XI-92_IC50=Sensitive}	0.0134529	0.428571	2.67957
{SLC25A41_GE=over} => {KIN001-260_IC50=Sensitive}	0.0134529	0.428571	2.67957
{SLC25A41_GE=over} => {Nutlin-3a (-)_IC50=Sensitive}	0.0134529	0.428571	2.47167
{SLC25A41_GE=over} => {5-Fluorouracil_IC50=Sensitive}	0.0134529	0.428571	2.47167
{DEFA6_GE=over} => {AZD6482_IC50=Resistant}	0.0134529	0.428571	2.70485
{DEFA6_GE=over} => {VX-11e_IC50=Sensitive}	0.0134529	0.428571	2.63041
{DEFA6_GE=over} => {5-Fluorouracil_IC50=Sensitive}	0.0134529	0.428571	2.47167
{CSTF2_GE=under} => {Masitinib_IC50=Resistant}	0.0134529	0.428571	2.58301
{ENSG00000219492=Mut} => {Ispinesib Mesylate_IC50=Sensitive}	0.0134529	0.428571	2.29371
{MAATS1_GE=under} => {PD-0332991_IC50=Resistant}	0.0134529	0.428571	2.55995
{ETFA_GE=under} => {CX-5461_IC50=Sensitive}	0.0134529	0.428571	2.67957
{DPP8_GE=over} => {KIN001-244_IC50=Sensitive}	0.0134529	0.428571	3.72356
{DPP8_GE=over} => {Zibotentan_IC50=Sensitive}	0.0134529	0.428571	3.67582
{DPP8_GE=over} => {GSK690693_IC50=Sensitive}	0.0134529	0.428571	4.21639
{DPP8_GE=over} => {CP466722_IC50=Sensitive}	0.0134529	0.428571	3.29557
{DPP8_GE=over} => {KIN001-270_IC50=Sensitive}	0.0134529	0.428571	3.08295
{DPP8_GE=over} => {TL-2-105_IC50=Sensitive}	0.0134529	0.428571	3.33389
{DPP8_GE=over} => {SGC0946_IC50=Sensitive}	0.0134529	0.428571	3.15071
{DPP8_GE=over} => {TPCA-1_IC50=Sensitive}	0.0134529	0.428571	2.98661
{DPP8_GE=over} => {Tamoxifen_IC50=Sensitive}	0.0134529	0.428571	2.75687
{DPP8_GE=over} => {Trametinib_IC50=Resistant}	0.0134529	0.428571	2.73061
{DPP8_GE=over} => {PAC-1_IC50=Sensitive}	0.0134529	0.428571	2.53729
{DPP8_GE=over} => {FK866_IC50=Sensitive}	0.0134529	0.428571	2.09281
{EFCAB7_GE=under} => {MK-2206_IC50=Sensitive}	0.0134529	0.428571	3.53968
{RUVBL1_GE=under} => {KIN001-055_IC50=Resistant}	0.0134529	0.428571	2.98661
{RUVBL1_GE=under} => {SB52334_IC50=Resistant}	0.0134529	0.428571	2.67957
{RUVBL1_GE=under} => {BMS-536924_IC50=Resistant}	0.0134529	0.428571	2.75687
{THRSP_GE=over} => {Mitomycin C_IC50=Resistant}	0.0134529	0.428571	3.18571
{THRSP_GE=over} => {QL-X-138_IC50=Sensitive}	0.0134529	0.428571	2.81092
{THRSP_GE=over} => {17-AAG_IC50=Resistant}	0.0134529	0.428571	2.8961
{THRSP_GE=over} => {681640_IC50=Resistant}	0.0134529	0.428571	2.8961
{THRSP_GE=over} => {Camptothecin_IC50=Resistant}	0.0134529	0.428571	3.11646
{THRSP_GE=over} => {Docetaxel_IC50=Resistant}	0.0134529	0.428571	3.01805
{THRSP_GE=over} => {BX-795_IC50=Resistant}	0.0134529	0.428571	2.98661
{THRSP_GE=over} => {AZD6482_IC50=Resistant}	0.0134529	0.428571	2.70485
{THRSP_GE=over} => {Bleomycin (50 uM)_IC50=Resistant}	0.0134529	0.428571	2.63041
{THRSP_GE=over} => {FK866_IC50=Sensitive}	0.0134529	0.428571	2.09281
{PYGM_GE=over} => {QL-X-138_IC50=Sensitive}	0.0134529	0.428571	2.81092
{PYGM_GE=over} => {Tamoxifen_IC50=Sensitive}	0.0134529	0.428571	2.75687
{NRM_GE=under} => {MK-2206_IC50=Resistant}	0.0134529	0.428571	3.05015
{DNAJC30_GE=under} => {FK866_IC50=Sensitive}	0.0134529	0.428571	2.09281
{WDR48_GE=over} => {Elesclomol_IC50=Resistant}	0.0134529	0.428571	2.75687
{WDR48_GE=over} => {SNX-2112_IC50=Sensitive}	0.0134529	0.428571	2.53729
{WDR48_GE=over} => {Trametinib_IC50=Resistant}	0.0134529	0.428571	2.73061
{WDR48_GE=over} => {PAC-1_IC50=Sensitive}	0.0134529	0.428571	2.53729
{TRMT61B_GE=under} => {SB52334_IC50=Resistant}	0.0134529	0.428571	2.67957
{TRMT61B_GE=under} => {QL-XII-47_IC50=Resistant}	0.0134529	0.428571	2.63041
{TRMT61B_GE=under} => {MPS-1-IN-1_IC50=Resistant}	0.0134529	0.428571	2.47167
{HIST1H1E_GE=over} => {AR-42_IC50=Sensitive}	0.0134529	0.428571	3.18571
{HIST1H1E_GE=over} => {OSI-027_IC50=Sensitive}	0.0134529	0.428571	2.49317
{ZBTB11_GE=over} => {Zibotentan_IC50=Sensitive}	0.0134529	0.428571	3.67582
{ZBTB11_GE=over} => {CP466722_IC50=Sensitive}	0.0134529	0.428571	3.29557
{ZBTB11_GE=over} => {FR-180204_IC50=Sensitive}	0.0134529	0.428571	2.83876
{ZBTB11_GE=over} => {NPK76-II-72-1_IC50=Sensitive}	0.0134529	0.428571	2.65476
{ZBTB11_GE=over} => {WZ3105_IC50=Sensitive}	0.0134529	0.428571	2.78363
{ZBTB11_GE=over} => {SNX-2112_IC50=Sensitive}	0.0134529	0.428571	2.53729
{ZBTB11_GE=over} => {5-Fluorouracil_IC50=Sensitive}	0.0134529	0.428571	2.47167
{ZBTB11_GE=over} => {I-BET-762_IC50=Sensitive}	0.0134529	0.428571	2.55995
{ZBTB11_GE=over} => {Tubastatin A_IC50=Sensitive}	0.0134529	0.428571	2.35012
{ZBTB11_GE=over} => {FK866_IC50=Sensitive}	0.0134529	0.428571	2.09281
{PSIP1_GE=over} => {NSC-207895_IC50=Sensitive}	0.0134529	0.428571	2.98661
{PSIP1_GE=over} => {Cytarabine_IC50=Resistant}	0.0134529	0.428571	3.25812
{PSIP1_GE=over} => {Navitoclax_IC50=Sensitive}	0.0134529	0.428571	2.83876
{PSIP1_GE=over} => {PD-0325901_IC50=Resistant}	0.0134529	0.428571	2.81092
{TPR_GE=under} => {THZ-2-102-1_IC50=Resistant}	0.0134529	0.428571	2.63041
{TPR_GE=under} => {PHA-793887_IC50=Resistant}	0.0134529	0.428571	2.40936
{TPR_GE=under} => {FK866_IC50=Resistant}	0.0134529	0.428571	2.29371
{TPR_GE=under} => {Genentech Cpd 10_IC50=Resistant}	0.0134529	0.428571	2.12381
{CCDC106_GE=under} => {Trametinib_IC50=Sensitive}	0.0134529	0.428571	2.35012
{SCGB1D4_GE=under} => {Bexarotene_IC50=Resistant}	0.0134529	0.428571	2.75687
{SCGB1D4_GE=under} => {PF-562271_IC50=Resistant}	0.0134529	0.428571	2.45055
{SCGB1D4_GE=under} => {BX-912_IC50=Resistant}	0.0134529	0.428571	2.53729
{SCGB1D4_GE=under} => {NSC-207895_IC50=Resistant}	0.0134529	0.428571	2.20549
{HSPA8_GE=under} => {FK866_IC50=Sensitive}	0.0134529	0.428571	2.09281
{AK2_GE=under} => {KIN001-102_IC50=Resistant}	0.0134529	0.428571	2.75687
{AK2_GE=under} => {PAC-1_IC50=Resistant}	0.0134529	0.428571	2.65476
{AK2_GE=under} => {Etoposide_IC50=Resistant}	0.0134529	0.428571	2.67957
{AK2_GE=under} => {AT-7519_IC50=Resistant}	0.0134529	0.428571	2.53729
{AK2_GE=under} => {Gemcitabine_IC50=Resistant}	0.0134529	0.428571	2.38929
{AK2_GE=under} => {BX-912_IC50=Resistant}	0.0134529	0.428571	2.53729
{AK2_GE=under} => {FK866_IC50=Resistant}	0.0134529	0.428571	2.29371
{AK2_GE=under} => {Ispinesib Mesylate_IC50=Resistant}	0.0134529	0.428571	2.13966
{AK2_GE=under} => {THZ-2-49_IC50=Resistant}	0.0134529	0.428571	1.82621
{C21ORF67_GE=over} => {Phenformin_IC50=Sensitive}	0.0134529	0.428571	3.15071
{PTCHD4_GE=under} => {FK866_IC50=Sensitive}	0.0134529	0.428571	2.09281
{AKR7A2_GE=over} => {AZD6482_IC50=Sensitive}	0.0134529	0.428571	2.73061
{AKR7A2_GE=over} => {DMOG_IC50=Resistant}	0.0134529	0.428571	2.98661
{FGF9_GE=over} => {PD-173074_IC50=Sensitive}	0.0134529	0.428571	3.33389
{FGF9_GE=over} => {Elesclomol_IC50=Resistant}	0.0134529	0.428571	2.75687
{FGF9_GE=over} => {Tubastatin A_IC50=Sensitive}	0.0134529	0.428571	2.35012
{TM4SF20_GE=under} => {I-BET-762_IC50=Resistant}	0.0134529	0.428571	2.63041
{TM4SF20_GE=under} => {5-Fluorouracil_IC50=Resistant}	0.0134529	0.428571	2.51504
{TM4SF20_GE=under} => {Ispinesib Mesylate_IC50=Resistant}	0.0134529	0.428571	2.13966
{CYP21A2=Mut} => {FK866_IC50=Sensitive}	0.0134529	0.428571	2.09281
{CPT2_GE=under} => {SB52334_IC50=Resistant}	0.0134529	0.428571	2.67957
{ACD_GE=under} => {Trametinib_IC50=Sensitive}	0.0134529	0.428571	2.35012
{ACD_GE=under} => {YM201636_IC50=Resistant}	0.0134529	0.428571	2.51504
{ADRA1A_GE=under} => {Epothilone B_IC50=Resistant}	0.0134529	0.428571	2.81092
{ADRA1A_GE=under} => {IPA-3_IC50=Resistant}	0.0134529	0.428571	2.15575
{PTGFRN_GE=under} => {PFI-1_IC50=Sensitive}	0.0134529	0.428571	3.08295
{PTGFRN_GE=under} => {SB 505124_IC50=Sensitive}	0.0134529	0.428571	2.92566
{PTGFRN_GE=under} => {TAK-715_IC50=Sensitive}	0.0134529	0.428571	2.92566
{PTGFRN_GE=under} => {SNX-2112_IC50=Sensitive}	0.0134529	0.428571	2.53729
{PTGFRN_GE=under} => {I-BET-762_IC50=Sensitive}	0.0134529	0.428571	2.55995
{RRP1_GE=under} => {IPA-3_IC50=Resistant}	0.0134529	0.428571	2.15575
{CLCA2_GE=under} => {TAK-715_IC50=Resistant}	0.0134529	0.428571	2.45055
{CLCA2_GE=under} => {SNX-2112_IC50=Resistant}	0.0134529	0.428571	2.49317
{CLCA2_GE=under} => {Genentech Cpd 10_IC50=Resistant}	0.0134529	0.428571	2.12381
{CDC7_GE=under} => {Gefitinib_IC50=Resistant}	0.0134529	0.428571	4.09592
{CDC7_GE=under} => {Tamoxifen_IC50=Resistant}	0.0134529	0.428571	3.22151
{CDC7_GE=under} => {KIN001-260_IC50=Resistant}	0.0134529	0.428571	2.81092
{CDC7_GE=under} => {BAY 61-3606_IC50=Resistant}	0.0134529	0.428571	2.67957
{CDC7_GE=under} => {CX-5461_IC50=Resistant}	0.0134529	0.428571	2.47167
{CDC7_GE=under} => {KIN001-266_IC50=Resistant}	0.0134529	0.428571	2.49317
{CDC7_GE=under} => {AT-7519_IC50=Resistant}	0.0134529	0.428571	2.53729
{CDC7_GE=under} => {NPK76-II-72-1_IC50=Resistant}	0.0134529	0.428571	2.35012
{CDC7_GE=under} => {QS11_IC50=Resistant}	0.0134529	0.428571	2.20549
{CDC7_GE=under} => {Ispinesib Mesylate_IC50=Resistant}	0.0134529	0.428571	2.13966
{CDC7_GE=under} => {Genentech Cpd 10_IC50=Resistant}	0.0134529	0.428571	2.12381
{C20ORF202_GE=over} => {Etoposide_IC50=Sensitive}	0.0134529	0.428571	2.8961
{ANKRD22_GE=over} => {NG-25_IC50=Resistant}	0.0134529	0.428571	2.70485
{ANKRD22_GE=over} => {PI-103_IC50=Resistant}	0.0134529	0.428571	2.25759
{BEND2_GE=over} => {Elesclomol_IC50=Resistant}	0.0134529	0.428571	2.75687
{ACTL7B_GE=over} => {ZSTK474_IC50=Sensitive}	0.0134529	0.428571	3.11646
{ACTL7B_GE=over} => {PI-103_IC50=Sensitive}	0.0134529	0.428571	2.73061
{ACTL7B_GE=over} => {KIN001-236_IC50=Sensitive}	0.0134529	0.428571	2.60649
{ACTL7B_GE=over} => {SNX-2112_IC50=Sensitive}	0.0134529	0.428571	2.53729
{ACTL7B_GE=over} => {5-Fluorouracil_IC50=Sensitive}	0.0134529	0.428571	2.47167
{FGL2_GE=under} => {CHIR-99021_IC50=Resistant}	0.0134529	0.428571	2.29371
{INPP1_GE=over} => {Afatinib_IC50=Sensitive}	0.0134529	0.428571	3.37311
{INPP1_GE=over} => {NSC-207895_IC50=Resistant}	0.0134529	0.428571	2.20549
{INPP1_GE=over} => {IPA-3_IC50=Resistant}	0.0134529	0.428571	2.15575
{INPP1_GE=over} => {Genentech Cpd 10_IC50=Resistant}	0.0134529	0.428571	2.12381
{ANXA11_GE=under} => {Cytarabine_IC50=Resistant}	0.0134529	0.428571	3.25812
{ANXA11_GE=under} => {HG-6-64-1_IC50=Resistant}	0.0134529	0.428571	2.75687
{GRAMD1B_GE=over} => {GSK2126458_IC50=Resistant}	0.0134529	0.428571	2.60649
{ACTR10_GE=under} => {Methotrexate_IC50=Sensitive}	0.0134529	0.428571	2.60649
{ACTR10_GE=under} => {IPA-3_IC50=Resistant}	0.0134529	0.428571	2.15575
{BDH2_GE=under} => {Bleomycin_IC50=Resistant}	0.0134529	0.428571	2.60649
{BDH2_GE=under} => {IPA-3_IC50=Resistant}	0.0134529	0.428571	2.15575
{BDH2_GE=under} => {THZ-2-49_IC50=Resistant}	0.0134529	0.428571	1.82621
{PRKACG_GE=over} => {CH5424802_IC50=Sensitive}	0.0134529	0.428571	3.49652
{PRKACG_GE=over} => {UNC1215_IC50=Sensitive}	0.0134529	0.428571	3.05015
{PRKACG_GE=over} => {KIN001-102_IC50=Sensitive}	0.0134529	0.428571	2.98661
{TMEM63A_GE=under} => {CI-1040_IC50=Resistant}	0.0134529	0.428571	3.67582
{TMEM63A_GE=under} => {Tipifarnib_IC50=Resistant}	0.0134529	0.428571	3.25812
{TMEM63A_GE=under} => {THZ-2-49_IC50=Resistant}	0.0134529	0.428571	1.82621
{MBD3L1_GE=under} => {17-AAG_IC50=Sensitive}	0.0134529	0.428571	2.65476
{NMT1_GE=under} => {BEZ235_IC50=Resistant}	0.0134529	0.428571	3.62929
{NMT1_GE=under} => {Temsirolimus_IC50=Resistant}	0.0134529	0.428571	3.22151
{NMT1_GE=under} => {Bleomycin (50 uM)_IC50=Resistant}	0.0134529	0.428571	2.63041
{NMT1_GE=under} => {CHIR-99021_IC50=Resistant}	0.0134529	0.428571	2.29371
{PRKCG_GE=over} => {BAY 61-3606_IC50=Sensitive}	0.0134529	0.428571	3.33389
{PRKCG_GE=over} => {OSI-930_IC50=Sensitive}	0.0134529	0.428571	3.33389
{PRKCG_GE=over} => {Vorinostat_IC50=Sensitive}	0.0134529	0.428571	2.98661
{MIP_GE=under} => {AT-7519_IC50=Resistant}	0.0134529	0.428571	2.53729
{TPGS2_GE=over} => {Docetaxel_IC50=Resistant}	0.0134529	0.428571	3.01805
{TPGS2_GE=over} => {Vinblastine_IC50=Resistant}	0.0134529	0.428571	3.01805
{ALPP_GE=under} => {VX-11e_IC50=Resistant}	0.0134529	0.428571	2.81092
{ALPP_GE=under} => {THZ-2-49_IC50=Resistant}	0.0134529	0.428571	1.82621
{FOXD4_GE=over} => {Salubrinal_IC50=Sensitive}	0.0134529	0.428571	5.97321
{FOXD4_GE=over} => {BAY 61-3606_IC50=Sensitive}	0.0134529	0.428571	3.33389
{FOXD4_GE=over} => {OSI-930_IC50=Sensitive}	0.0134529	0.428571	3.33389
{FOXD4_GE=over} => {CP466722_IC50=Sensitive}	0.0134529	0.428571	3.29557
{FOXD4_GE=over} => {TL-2-105_IC50=Sensitive}	0.0134529	0.428571	3.33389
{FOXD4_GE=over} => {ZSTK474_IC50=Sensitive}	0.0134529	0.428571	3.11646
{FOXD4_GE=over} => {TPCA-1_IC50=Sensitive}	0.0134529	0.428571	2.98661
{FOXD4_GE=over} => {BIX02189_IC50=Sensitive}	0.0134529	0.428571	3.01805
{FOXD4_GE=over} => {XMD15-27_IC50=Sensitive}	0.0134529	0.428571	3.05015
{FOXD4_GE=over} => {Phenformin_IC50=Sensitive}	0.0134529	0.428571	3.15071
{FOXD4_GE=over} => {Y-39983_IC50=Sensitive}	0.0134529	0.428571	2.95582
{FOXD4_GE=over} => {BX-912_IC50=Sensitive}	0.0134529	0.428571	2.83876
{FOXD4_GE=over} => {PI-103_IC50=Sensitive}	0.0134529	0.428571	2.73061
{FOXD4_GE=over} => {AT-7519_IC50=Sensitive}	0.0134529	0.428571	2.78363
{FOXD4_GE=over} => {OSI-027_IC50=Sensitive}	0.0134529	0.428571	2.49317
{FOXD4_GE=over} => {WZ3105_IC50=Sensitive}	0.0134529	0.428571	2.78363
{FOXD4_GE=over} => {Methotrexate_IC50=Sensitive}	0.0134529	0.428571	2.60649
{FOXD4_GE=over} => {PD-0325901_IC50=Resistant}	0.0134529	0.428571	2.81092
{FOXD4_GE=over} => {SNX-2112_IC50=Sensitive}	0.0134529	0.428571	2.53729
{FOXD4_GE=over} => {Ispinesib Mesylate_IC50=Sensitive}	0.0134529	0.428571	2.29371
{SRSF1_GE=over} => {Salubrinal_IC50=Sensitive}	0.0134529	0.428571	5.97321
{SRSF1_GE=over} => {CUDC-101_IC50=Sensitive}	0.0134529	0.428571	3.58393
{SRSF1_GE=over} => {GSK269962A_IC50=Sensitive}	0.0134529	0.428571	3.25812
{SRSF1_GE=over} => {CP466722_IC50=Sensitive}	0.0134529	0.428571	3.29557
{SRSF1_GE=over} => {AICAR_IC50=Sensitive}	0.0134529	0.428571	3.41327
{SRSF1_GE=over} => {UNC1215_IC50=Sensitive}	0.0134529	0.428571	3.05015
{SRSF1_GE=over} => {KIN001-102_IC50=Sensitive}	0.0134529	0.428571	2.98661
{SRSF1_GE=over} => {Tamoxifen_IC50=Sensitive}	0.0134529	0.428571	2.75687
{SRSF1_GE=over} => {Navitoclax_IC50=Sensitive}	0.0134529	0.428571	2.83876
{SRSF1_GE=over} => {CX-5461_IC50=Sensitive}	0.0134529	0.428571	2.67957
{SRSF1_GE=over} => {Ispinesib Mesylate_IC50=Sensitive}	0.0134529	0.428571	2.29371
{DSN1_GE=under} => {YM155_IC50=Resistant}	0.0134529	0.428571	2.81092
{DSN1_GE=under} => {Nutlin-3a (-)_IC50=Sensitive}	0.0134529	0.428571	2.47167
{DSN1_GE=under} => {AT-7519_IC50=Resistant}	0.0134529	0.428571	2.53729
{DSN1_GE=under} => {Genentech Cpd 10_IC50=Resistant}	0.0134529	0.428571	2.12381
{ETF1_GE=under} => {Temsirolimus_IC50=Resistant}	0.0134529	0.428571	3.22151
{PTDSS1_GE=under} => {TG101348_IC50=Resistant}	0.0134529	0.428571	2.73061
{PTDSS1_GE=under} => {MPS-1-IN-1_IC50=Resistant}	0.0134529	0.428571	2.47167
{INO80_GE=over} => {NPK76-II-72-1_IC50=Sensitive}	0.0134529	0.428571	2.65476
{LACE1_GE=under} => {Embelin_IC50=Resistant}	0.0134529	0.428571	3.37311
{LACE1_GE=under} => {Navitoclax_IC50=Sensitive}	0.0134529	0.428571	2.83876
{FAU_GE=over} => {QL-X-138_IC50=Sensitive}	0.0134529	0.428571	2.81092
{FAU_GE=over} => {AT-7519_IC50=Sensitive}	0.0134529	0.428571	2.78363
{FAU_GE=over} => {KIN001-236_IC50=Sensitive}	0.0134529	0.428571	2.60649
{MYL4_GE=under} => {Tipifarnib_IC50=Resistant}	0.0134529	0.428571	3.25812
{PLD2_GE=under} => {NPK76-II-72-1_IC50=Sensitive}	0.0134529	0.428571	2.65476
{GOLGA4_GE=under} => {OSI-027_IC50=Sensitive}	0.0134529	0.428571	2.49317
{PPDPF_GE=under} => {THZ-2-102-1_IC50=Sensitive}	0.0134529	0.428571	3.45439
{PPDPF_GE=under} => {PIK-93_IC50=Sensitive}	0.0134529	0.428571	3.18571
{PPDPF_GE=under} => {PFI-1_IC50=Sensitive}	0.0134529	0.428571	3.08295
{PPDPF_GE=under} => {TPCA-1_IC50=Sensitive}	0.0134529	0.428571	2.98661
{PPDPF_GE=under} => {FMK_IC50=Sensitive}	0.0134529	0.428571	3.15071
{PPDPF_GE=under} => {AR-42_IC50=Sensitive}	0.0134529	0.428571	3.18571
{PPDPF_GE=under} => {MK-2206_IC50=Resistant}	0.0134529	0.428571	3.05015
{PPDPF_GE=under} => {Docetaxel_IC50=Resistant}	0.0134529	0.428571	3.01805
{PPDPF_GE=under} => {PHA-793887_IC50=Sensitive}	0.0134529	0.428571	2.67957
{PPDPF_GE=under} => {THZ-2-49_IC50=Sensitive}	0.0134529	0.428571	2.58301
{PPDPF_GE=under} => {FR-180204_IC50=Sensitive}	0.0134529	0.428571	2.83876
{PPDPF_GE=under} => {NPK76-II-72-1_IC50=Sensitive}	0.0134529	0.428571	2.65476
{PPDPF_GE=under} => {AT-7519_IC50=Sensitive}	0.0134529	0.428571	2.78363
{PPDPF_GE=under} => {Methotrexate_IC50=Sensitive}	0.0134529	0.428571	2.60649
{PPDPF_GE=under} => {Elesclomol_IC50=Resistant}	0.0134529	0.428571	2.75687
{GABPB2_GE=under} => {WZ3105_IC50=Resistant}	0.0134529	0.428571	2.36954
{KCNMB2_GE=over} => {CI-1040_IC50=Resistant}	0.0134529	0.428571	3.67582
{KCNMB2_GE=over} => {Cytarabine_IC50=Resistant}	0.0134529	0.428571	3.25812
{KCNMB2_GE=over} => {selumetinib_IC50=Resistant}	0.0134529	0.428571	2.98661
{KCNMB2_GE=over} => {Tubastatin A_IC50=Sensitive}	0.0134529	0.428571	2.35012
{SERINC5_GE=over} => {SB590885_IC50=Sensitive}	0.0134529	0.428571	3.58393
{SERINC5_GE=over} => {XMD13-2_IC50=Sensitive}	0.0134529	0.428571	2.8961
{SERINC5_GE=over} => {Ispinesib Mesylate_IC50=Sensitive}	0.0134529	0.428571	2.29371
{SH3D21_GE=over} => {BIX02189_IC50=Resistant}	0.0134529	0.428571	2.65476
{SH3D21_GE=over} => {THZ-2-102-1_IC50=Resistant}	0.0134529	0.428571	2.63041
{SH3D21_GE=over} => {CX-5461_IC50=Resistant}	0.0134529	0.428571	2.47167
{SH3D21_GE=over} => {BX-912_IC50=Resistant}	0.0134529	0.428571	2.53729
{CAPN12_GE=over} => {QS11_IC50=Resistant}	0.0134529	0.428571	2.20549
{TCOF1_GE=under} => {AP-24534_IC50=Resistant}	0.0134529	0.428571	3.82286
{TCOF1_GE=under} => {Epothilone B_IC50=Resistant}	0.0134529	0.428571	2.81092
{TCOF1_GE=under} => {IPA-3_IC50=Resistant}	0.0134529	0.428571	2.15575
{RAI2_GE=over} => {BEZ235_IC50=Resistant}	0.0134529	0.428571	3.62929
{RAI2_GE=over} => {UNC1215_IC50=Resistant}	0.0134529	0.428571	3.45439
{RAI2_GE=over} => {LFM-A13_IC50=Resistant}	0.0134529	0.428571	3.05015
{RAI2_GE=over} => {AS601245_IC50=Resistant}	0.0134529	0.428571	2.92566
{RAI2_GE=over} => {IPA-3_IC50=Resistant}	0.0134529	0.428571	2.15575
{MED19_GE=under} => {BMS-708163_IC50=Resistant}	0.0134529	0.428571	3.25812
{MED19_GE=under} => {NSC-207895_IC50=Resistant}	0.0134529	0.428571	2.20549
{RNF182_GE=over} => {FH535_IC50=Resistant}	0.0134529	0.428571	3.08295
{RNF182_GE=over} => {17-AAG_IC50=Resistant}	0.0134529	0.428571	2.8961
{RNF182_GE=over} => {PD-0325901_IC50=Resistant}	0.0134529	0.428571	2.81092
{RNF182_GE=over} => {CHIR-99021_IC50=Resistant}	0.0134529	0.428571	2.29371
{PTPN4_GE=over} => {FK866_IC50=Sensitive}	0.0134529	0.428571	2.09281
{OR3A2_GE=over} => {OSI-930_IC50=Resistant}	0.0134529	0.428571	3.08295
{STAM2_GE=under} => {RDEA119_IC50=Resistant}	0.0134529	0.428571	2.40936
{COX7A2_GE=over} => {Obatoclax Mesylate_IC50=Resistant}	0.0134529	0.428571	3.15071
{KCTD15_GE=under} => {VX-11e_IC50=Resistant}	0.0134529	0.428571	2.81092
{RACGAP1_GE=over} => {YK 4-279_IC50=Resistant}	0.0134529	0.428571	3.33389
{SLC16A13_GE=over} => {AT-7519_IC50=Resistant}	0.0134529	0.428571	2.53729
{SLC16A13_GE=over} => {BX-912_IC50=Resistant}	0.0134529	0.428571	2.53729
{GDPD3_GE=over} => {SB 216763_IC50=Resistant}	0.0134529	0.428571	3.53968
{GDPD3_GE=over} => {AG-014699_IC50=Resistant}	0.0134529	0.428571	2.95582
{GDPD3_GE=over} => {AZD6482_IC50=Resistant}	0.0134529	0.428571	2.70485
{GDPD3_GE=over} => {BAY 61-3606_IC50=Resistant}	0.0134529	0.428571	2.67957
{GDPD3_GE=over} => {BX-912_IC50=Resistant}	0.0134529	0.428571	2.53729
{SLC25A28_GE=under} => {piperlongumine_IC50=Resistant}	0.0134529	0.428571	3.77256
{SLC25A28_GE=under} => {681640_IC50=Resistant}	0.0134529	0.428571	2.8961
{CAPN9_GE=over} => {Doxorubicin_IC50=Resistant}	0.0134529	0.428571	3.05015
{CAPN9_GE=over} => {TL-1-85_IC50=Resistant}	0.0134529	0.428571	2.95582
{CAPN9_GE=over} => {DMOG_IC50=Resistant}	0.0134529	0.428571	2.98661
{CAPN9_GE=over} => {BX-795_IC50=Resistant}	0.0134529	0.428571	2.98661
{CAPN9_GE=over} => {NU-7441_IC50=Resistant}	0.0134529	0.428571	2.78363
{CAPN9_GE=over} => {Bleomycin_IC50=Resistant}	0.0134529	0.428571	2.60649
{CAPN9_GE=over} => {MPS-1-IN-1_IC50=Resistant}	0.0134529	0.428571	2.47167
{CAPN9_GE=over} => {Midostaurin_IC50=Resistant}	0.0134529	0.428571	2.51504
{CAPN9_GE=over} => {PF-562271_IC50=Resistant}	0.0134529	0.428571	2.45055
{CAPN9_GE=over} => {BX-912_IC50=Resistant}	0.0134529	0.428571	2.53729
{CAPN9_GE=over} => {FK866_IC50=Resistant}	0.0134529	0.428571	2.29371
{CAPN9_GE=over} => {UNC0638_IC50=Resistant}	0.0134529	0.428571	2.25759
{WDR54_GE=under} => {Etoposide_IC50=Resistant}	0.0134529	0.428571	2.67957
{WDR54_GE=under} => {PI-103_IC50=Resistant}	0.0134529	0.428571	2.25759
{FMOD_GE=over} => {Doxorubicin_IC50=Resistant}	0.0134529	0.428571	3.05015
{FMOD_GE=over} => {ZM-447439_IC50=Resistant}	0.0134529	0.428571	2.83876
{NHLRC2_GE=over} => {PHA-793887_IC50=Sensitive}	0.0134529	0.428571	2.67957
{FAM178B_GE=under} => {Docetaxel_IC50=Resistant}	0.0134529	0.428571	3.01805
{FAM178B_GE=under} => {Navitoclax_IC50=Sensitive}	0.0134529	0.428571	2.83876
{FAM178B_GE=under} => {Trametinib_IC50=Resistant}	0.0134529	0.428571	2.73061
{FAM178B_GE=under} => {PD-0332991_IC50=Resistant}	0.0134529	0.428571	2.55995
{FAM178B_GE=under} => {Bleomycin (50 uM)_IC50=Resistant}	0.0134529	0.428571	2.63041
{FAM178B_GE=under} => {CHIR-99021_IC50=Resistant}	0.0134529	0.428571	2.29371
{KBTBD6_GE=over} => {NPK76-II-72-1_IC50=Sensitive}	0.0134529	0.428571	2.65476
{KBTBD6_GE=over} => {FK866_IC50=Sensitive}	0.0134529	0.428571	2.09281
{ACAD9_GE=under} => {CUDC-101_IC50=Sensitive}	0.0134529	0.428571	3.58393
{ACAD9_GE=under} => {BIX02189_IC50=Sensitive}	0.0134529	0.428571	3.01805
{ACAD9_GE=under} => {XMD15-27_IC50=Sensitive}	0.0134529	0.428571	3.05015
{ACAD9_GE=under} => {KIN001-102_IC50=Sensitive}	0.0134529	0.428571	2.98661
{ACAD9_GE=under} => {PI-103_IC50=Sensitive}	0.0134529	0.428571	2.73061
{ACAD9_GE=under} => {JQ1_IC50=Sensitive}	0.0134529	0.428571	2.81092
{ACAD9_GE=under} => {TAK-715_IC50=Sensitive}	0.0134529	0.428571	2.92566
{ACAD9_GE=under} => {OSI-027_IC50=Sensitive}	0.0134529	0.428571	2.49317
{ACAD9_GE=under} => {SNX-2112_IC50=Sensitive}	0.0134529	0.428571	2.53729
{ACAD9_GE=under} => {I-BET-762_IC50=Sensitive}	0.0134529	0.428571	2.55995
{PTPRH_GE=over} => {CP466722_IC50=Resistant}	0.0134529	0.428571	2.98661
{PTPRH_GE=over} => {QL-XII-47_IC50=Resistant}	0.0134529	0.428571	2.63041
{PTPRH_GE=over} => {KIN001-266_IC50=Resistant}	0.0134529	0.428571	2.49317
{PTPRH_GE=over} => {BX-912_IC50=Resistant}	0.0134529	0.428571	2.53729
{PTPRH_GE=over} => {Ispinesib Mesylate_IC50=Resistant}	0.0134529	0.428571	2.13966
{GMDS_GE=over} => {TW 37_IC50=Resistant}	0.0134529	0.428571	3.37311
{GMDS_GE=over} => {PI-103_IC50=Resistant}	0.0134529	0.428571	2.25759
{MBTPS1_GE=under} => {RDEA119_IC50=Resistant}	0.0134529	0.428571	2.40936
{AMH_GE=over} => {CI-1040_IC50=Resistant}	0.0134529	0.428571	3.67582
{AMH_GE=over} => {NU-7441_IC50=Resistant}	0.0134529	0.428571	2.78363
{AMH_GE=over} => {AKT inhibitor VIII_IC50=Resistant}	0.0134529	0.428571	2.67957
{TMPRSS11A_GE=under} => {5-Fluorouracil_IC50=Resistant}	0.0134529	0.428571	2.51504
{TMPRSS11A_GE=under} => {NSC-207895_IC50=Resistant}	0.0134529	0.428571	2.20549
{DSG2_GE=over} => {Afatinib_IC50=Sensitive}	0.0134529	0.428571	3.37311
{DSG2_GE=over} => {Camptothecin_IC50=Resistant}	0.0134529	0.428571	3.11646
{DSG2_GE=over} => {Masitinib_IC50=Resistant}	0.0134529	0.428571	2.58301
{INPP5A_GE=under} => {BX-795_IC50=Sensitive}	0.0134529	0.428571	3.77256
{INPP5A_GE=under} => {AC220_IC50=Sensitive}	0.0134529	0.428571	3.98214
{INPP5A_GE=under} => {UNC1215_IC50=Sensitive}	0.0134529	0.428571	3.05015
{INPP5A_GE=under} => {GDC0941_IC50=Resistant}	0.0134529	0.428571	3.05015
{INPP5A_GE=under} => {Tubastatin A_IC50=Sensitive}	0.0134529	0.428571	2.35012
{ZFYVE27_GE=over} => {KIN001-260_IC50=Resistant}	0.0134529	0.428571	2.81092
{ZFYVE27_GE=over} => {Temsirolimus_IC50=Resistant}	0.0134529	0.428571	3.22151
{ZFYVE27_GE=over} => {JNJ-26854165_IC50=Resistant}	0.0134529	0.428571	2.78363
{ZFYVE27_GE=over} => {WZ3105_IC50=Resistant}	0.0134529	0.428571	2.36954
{ZFYVE27_GE=over} => {Genentech Cpd 10_IC50=Resistant}	0.0134529	0.428571	2.12381
{ZNF585A_GE=over} => {Bleomycin (50 uM)_IC50=Resistant}	0.0134529	0.428571	2.63041
{ZNF585A_GE=over} => {Bosutinib_IC50=Resistant}	0.0134529	0.428571	2.53729
{ZNF180_GE=under} => {HG-6-64-1_IC50=Sensitive}	0.0134529	0.428571	3.62929
{ZNF180_GE=under} => {LAQ824_IC50=Sensitive}	0.0134529	0.428571	3.72356
{ZNF180_GE=under} => {Bleomycin_IC50=Sensitive}	0.0134529	0.428571	3.11646
{ZNF180_GE=under} => {Genentech Cpd 10_IC50=Resistant}	0.0134529	0.428571	2.12381
{PPCS_GE=over} => {Belinostat_IC50=Resistant}	0.0134529	0.428571	3.41327
{PPCS_GE=over} => {KIN001-236_IC50=Resistant}	0.0134529	0.428571	2.98661
{PPCS_GE=over} => {GSK269962A_IC50=Resistant}	0.0134529	0.428571	2.86714
{PPCS_GE=over} => {TPCA-1_IC50=Resistant}	0.0134529	0.428571	2.83876
{PPCS_GE=over} => {I-BET-762_IC50=Resistant}	0.0134529	0.428571	2.63041
{PPCS_GE=over} => {CX-5461_IC50=Resistant}	0.0134529	0.428571	2.47167
{PPCS_GE=over} => {NSC-207895_IC50=Resistant}	0.0134529	0.428571	2.20549
{PPCS_GE=over} => {Genentech Cpd 10_IC50=Resistant}	0.0134529	0.428571	2.12381
{GABRR2_GE=over} => {AZD8055_IC50=Sensitive}	0.0134529	0.428571	3.58393
{GABRR2_GE=over} => {BMS-536924_IC50=Sensitive}	0.0134529	0.428571	2.8961
{GABRR2_GE=over} => {PFI-1_IC50=Sensitive}	0.0134529	0.428571	3.08295
{GABRR2_GE=over} => {Phenformin_IC50=Sensitive}	0.0134529	0.428571	3.15071
{GABRR2_GE=over} => {GDC0449_IC50=Sensitive}	0.0134529	0.428571	2.95582
{GABRR2_GE=over} => {MPS-1-IN-1_IC50=Sensitive}	0.0134529	0.428571	2.83876
{GABRR2_GE=over} => {XMD14-99_IC50=Sensitive}	0.0134529	0.428571	2.78363
{GABRR2_GE=over} => {TAK-715_IC50=Sensitive}	0.0134529	0.428571	2.92566
{COA4_GE=under} => {AT-7519_IC50=Sensitive}	0.0134529	0.428571	2.78363
{GNB1_GE=over} => {RDEA119_IC50=Resistant}	0.0134529	0.428571	2.40936
{JRKL_GE=under} => {RDEA119_IC50=Resistant}	0.0134529	0.428571	2.40936
{ABCC8_GE=over} => {17-AAG_IC50=Resistant}	0.0134529	0.428571	2.8961
{ABCC8_GE=over} => {selumetinib_IC50=Resistant}	0.0134529	0.428571	2.98661
{ABCC8_GE=over} => {PD-0325901_IC50=Resistant}	0.0134529	0.428571	2.81092
{HIST1H4A_GE=over} => {CMK_IC50=Sensitive}	0.0134529	0.428571	6.1003
{HIST1H4A_GE=over} => {NG-25_IC50=Sensitive}	0.0134529	0.428571	4.94335
{HIST1H4A_GE=over} => {AP-24534_IC50=Sensitive}	0.0134529	0.428571	4.27932
{HIST1H4A_GE=over} => {TL-1-85_IC50=Sensitive}	0.0134529	0.428571	4.34416
{HIST1H4A_GE=over} => {GSK1070916_IC50=Sensitive}	0.0134529	0.428571	3.92759
{HIST1H4A_GE=over} => {BAY 61-3606_IC50=Sensitive}	0.0134529	0.428571	3.33389
{HIST1H4A_GE=over} => {Embelin_IC50=Sensitive}	0.0134529	0.428571	3.33389
{HIST1H4A_GE=over} => {GSK690693_IC50=Sensitive}	0.0134529	0.428571	4.21639
{HIST1H4A_GE=over} => {ZM-447439_IC50=Sensitive}	0.0134529	0.428571	3.37311
{HIST1H4A_GE=over} => {SGC0946_IC50=Sensitive}	0.0134529	0.428571	3.15071
{HIST1H4A_GE=over} => {AS605240_IC50=Sensitive}	0.0134529	0.428571	3.08295
{HIST1H4A_GE=over} => {KU-55933_IC50=Sensitive}	0.0134529	0.428571	2.8961
{HIST1H4A_GE=over} => {NU-7441_IC50=Sensitive}	0.0134529	0.428571	2.81092
{HIST1H4A_GE=over} => {MPS-1-IN-1_IC50=Sensitive}	0.0134529	0.428571	2.83876
{TPM4_GE=under} => {selumetinib_IC50=Resistant}	0.0134529	0.428571	2.98661
{TPM4_GE=under} => {Bleomycin (50 uM)_IC50=Resistant}	0.0134529	0.428571	2.63041
{NAA25_GE=over} => {YM201636_IC50=Sensitive}	0.0134529	0.428571	3.25812
{NAA25_GE=over} => {THZ-2-49_IC50=Sensitive}	0.0134529	0.428571	2.58301
{NAA25_GE=over} => {NPK76-II-72-1_IC50=Sensitive}	0.0134529	0.428571	2.65476
{NAA25_GE=over} => {RDEA119_IC50=Resistant}	0.0134529	0.428571	2.40936
{NAA25_GE=over} => {CHIR-99021_IC50=Resistant}	0.0134529	0.428571	2.29371
{WDR67_CNV=gain} => {GSK269962A_IC50=Resistant}	0.0134529	0.428571	2.86714
{WDR67_CNV=gain} => {FK866_IC50=Resistant}	0.0134529	0.428571	2.29371
{DERL1_CNV=gain} => {GSK269962A_IC50=Resistant}	0.0134529	0.428571	2.86714
{DERL1_CNV=gain} => {FK866_IC50=Resistant}	0.0134529	0.428571	2.29371
{TMEM164_GE=over} => {TG101348_IC50=Resistant}	0.0134529	0.428571	2.73061
{HOMER1_GE=under} => {BMS-754807_IC50=Resistant}	0.0134529	0.428571	3.25812
{HOMER1_GE=under} => {Doxorubicin_IC50=Resistant}	0.0134529	0.428571	3.05015
{HOMER1_GE=under} => {Vinorelbine_IC50=Resistant}	0.0134529	0.428571	2.78363
{HOMER1_GE=under} => {Talazoparib_IC50=Resistant}	0.0134529	0.428571	3.08295
{HOMER1_GE=under} => {Etoposide_IC50=Resistant}	0.0134529	0.428571	2.67957
{HOMER1_GE=under} => {Bleomycin (50 uM)_IC50=Resistant}	0.0134529	0.428571	2.63041
{HOMER1_GE=under} => {Gemcitabine_IC50=Resistant}	0.0134529	0.428571	2.38929
{TMEM39B_GE=over} => {Belinostat_IC50=Sensitive}	0.0134529	0.428571	4.03823
{TMEM39B_GE=over} => {Zibotentan_IC50=Sensitive}	0.0134529	0.428571	3.67582
{TMEM39B_GE=over} => {Etoposide_IC50=Sensitive}	0.0134529	0.428571	2.8961
{TMEM39B_GE=over} => {XMD15-27_IC50=Sensitive}	0.0134529	0.428571	3.05015
{TMEM39B_GE=over} => {STF-62247_IC50=Sensitive}	0.0134529	0.428571	2.98661
{TMEM39B_GE=over} => {SB 505124_IC50=Sensitive}	0.0134529	0.428571	2.92566
{TMEM39B_GE=over} => {TG101348_IC50=Sensitive}	0.0134529	0.428571	2.95582
{TMEM39B_GE=over} => {KU-55933_IC50=Sensitive}	0.0134529	0.428571	2.8961
{TMEM39B_GE=over} => {BX-912_IC50=Sensitive}	0.0134529	0.428571	2.83876
{TMEM39B_GE=over} => {XMD14-99_IC50=Sensitive}	0.0134529	0.428571	2.78363
{TMEM39B_GE=over} => {PHA-793887_IC50=Sensitive}	0.0134529	0.428571	2.67957
{TMEM39B_GE=over} => {SN-38_IC50=Sensitive}	0.0134529	0.428571	2.58301
{TMEM39B_GE=over} => {AT-7519_IC50=Sensitive}	0.0134529	0.428571	2.78363
{TMEM39B_GE=over} => {Methotrexate_IC50=Sensitive}	0.0134529	0.428571	2.60649
{TMEM39B_GE=over} => {FK866_IC50=Sensitive}	0.0134529	0.428571	2.09281
{LRRC40_GE=over} => {Camptothecin_IC50=Sensitive}	0.0134529	0.428571	3.01805
{FBXO27_GE=under} => {RDEA119_IC50=Resistant}	0.0134529	0.428571	2.40936
{CRHR2_GE=over} => {Talazoparib_IC50=Resistant}	0.0134529	0.428571	3.08295
{DGKE_GE=over} => {T0901317_IC50=Sensitive}	0.0134529	0.428571	3.82286
{DGKE_GE=over} => {BHG712_IC50=Sensitive}	0.0134529	0.428571	3.62929
{DGKE_GE=over} => {PIK-93_IC50=Sensitive}	0.0134529	0.428571	3.18571
{DGKE_GE=over} => {TPCA-1_IC50=Sensitive}	0.0134529	0.428571	2.98661
{DGKE_GE=over} => {BIX02189_IC50=Sensitive}	0.0134529	0.428571	3.01805
{DGKE_GE=over} => {XMD15-27_IC50=Sensitive}	0.0134529	0.428571	3.05015
{DGKE_GE=over} => {NU-7441_IC50=Sensitive}	0.0134529	0.428571	2.81092
{DGKE_GE=over} => {PI-103_IC50=Sensitive}	0.0134529	0.428571	2.73061
{DGKE_GE=over} => {KIN001-260_IC50=Sensitive}	0.0134529	0.428571	2.67957
{DGKE_GE=over} => {PHA-793887_IC50=Sensitive}	0.0134529	0.428571	2.67957
{DGKE_GE=over} => {WZ3105_IC50=Sensitive}	0.0134529	0.428571	2.78363
{DGKE_GE=over} => {I-BET-762_IC50=Sensitive}	0.0134529	0.428571	2.55995
{SEMA4G_GE=over} => {PIK-93_IC50=Resistant}	0.0134529	0.428571	3.08295
{SEMA4G_GE=over} => {WZ3105_IC50=Resistant}	0.0134529	0.428571	2.36954
{SEMA4G_GE=over} => {PI-103_IC50=Resistant}	0.0134529	0.428571	2.25759
{SEMA4G_GE=over} => {UNC0638_IC50=Resistant}	0.0134529	0.428571	2.25759
{SEMA4G_GE=over} => {IPA-3_IC50=Resistant}	0.0134529	0.428571	2.15575
{SEMA4G_GE=over} => {Genentech Cpd 10_IC50=Resistant}	0.0134529	0.428571	2.12381
{BCL2L12_GE=under} => {AZD6482_IC50=Resistant}	0.0134529	0.428571	2.70485
{A1CF_GE=over} => {AUY922_IC50=Resistant}	0.0134529	0.428571	3.41327
{A1CF_GE=over} => {EHT 1864_IC50=Sensitive}	0.0134529	0.428571	2.70485
{A1CF_GE=over} => {Etoposide_IC50=Resistant}	0.0134529	0.428571	2.67957
{A1CF_GE=over} => {KIN001-266_IC50=Resistant}	0.0134529	0.428571	2.49317
{A1CF_GE=over} => {UNC0638_IC50=Resistant}	0.0134529	0.428571	2.25759
{GTF2B_GE=over} => {KIN001-270_IC50=Sensitive}	0.0134529	0.428571	3.08295
{GTF2B_GE=over} => {KIN001-055_IC50=Sensitive}	0.0134529	0.428571	3.15071
{GTF2B_GE=over} => {FK866_IC50=Sensitive}	0.0134529	0.428571	2.09281
{MAP7D3_GE=under} => {(5Z)-7-Oxozeaenol_IC50=Resistant}	0.0134529	0.428571	3.98214
{MAP7D3_GE=under} => {PFI-1_IC50=Resistant}	0.0134529	0.428571	3.01805
{MAP7D3_GE=under} => {Bleomycin (50 uM)_IC50=Resistant}	0.0134529	0.428571	2.63041
{MAP7D3_GE=under} => {Gemcitabine_IC50=Resistant}	0.0134529	0.428571	2.38929
{PRKD3_GE=under} => {BMS-754807_IC50=Resistant}	0.0134529	0.428571	3.25812
{PRKD3_GE=under} => {OSI-027_IC50=Resistant}	0.0134529	0.428571	2.65476
{PRKD3_GE=under} => {Midostaurin_IC50=Resistant}	0.0134529	0.428571	2.51504
{MAP6_GE=over} => {Navitoclax_IC50=Sensitive}	0.0134529	0.428571	2.83876
{MAP6_GE=over} => {selumetinib_IC50=Resistant}	0.0134529	0.428571	2.98661
{MAP6_GE=over} => {Bleomycin (50 uM)_IC50=Resistant}	0.0134529	0.428571	2.63041
{MAP6_GE=over} => {THZ-2-49_IC50=Resistant}	0.0134529	0.428571	1.82621
{ZNF205_GE=over} => {AKT inhibitor VIII_IC50=Resistant}	0.0134529	0.428571	2.67957
{ZNF205_GE=over} => {UNC0638_IC50=Resistant}	0.0134529	0.428571	2.25759
{ZNF205_GE=over} => {CHIR-99021_IC50=Resistant}	0.0134529	0.428571	2.29371
{GNB2L1_GE=under} => {AP-24534_IC50=Resistant}	0.0134529	0.428571	3.82286
{GNB2L1_GE=under} => {piperlongumine_IC50=Resistant}	0.0134529	0.428571	3.77256
{GNB2L1_GE=under} => {(5Z)-7-Oxozeaenol_IC50=Resistant}	0.0134529	0.428571	3.98214
{GNB2L1_GE=under} => {Bexarotene_IC50=Resistant}	0.0134529	0.428571	2.75687
{GNB2L1_GE=under} => {HG-6-64-1_IC50=Resistant}	0.0134529	0.428571	2.75687
{GNB2L1_GE=under} => {BAY 61-3606_IC50=Resistant}	0.0134529	0.428571	2.67957
{GNB2L1_GE=under} => {SN-38_IC50=Resistant}	0.0134529	0.428571	3.01805
{GNB2L1_GE=under} => {Bleomycin (50 uM)_IC50=Resistant}	0.0134529	0.428571	2.63041
{GNB2L1_GE=under} => {THZ-2-49_IC50=Resistant}	0.0134529	0.428571	1.82621
{ALDH1A2_GE=over} => {GSK1070916_IC50=Sensitive}	0.0134529	0.428571	3.92759
{ALDH1A2_GE=over} => {EKB-569_IC50=Sensitive}	0.0134529	0.428571	3.45439
{ALDH1A2_GE=over} => {AR-42_IC50=Sensitive}	0.0134529	0.428571	3.18571
{ALDH1A2_GE=over} => {Vorinostat_IC50=Sensitive}	0.0134529	0.428571	2.98661
{ALDH1A2_GE=over} => {BX-912_IC50=Sensitive}	0.0134529	0.428571	2.83876
{ALDH1A2_GE=over} => {Tubastatin A_IC50=Sensitive}	0.0134529	0.428571	2.35012
{ALDH1A2_GE=over} => {Ispinesib Mesylate_IC50=Sensitive}	0.0134529	0.428571	2.29371
{PRAMEF1_GE=under} => {TG101348_IC50=Resistant}	0.0134529	0.428571	2.73061
{DRD5_GE=over} => {PD-0332991_IC50=Resistant}	0.0134529	0.428571	2.55995
{CDK12_CNV=gain} => {Afatinib_IC50=Sensitive}	0.0134529	0.428571	3.37311
{CDK12_CNV=gain} => {VX-702_IC50=Resistant}	0.0134529	0.428571	3.41327
{CDK12_CNV=gain} => {SL 0101-1_IC50=Resistant}	0.0134529	0.428571	3.45439
{CDK12_CNV=gain} => {CEP-701_IC50=Resistant}	0.0134529	0.428571	3.11646
{CDK12_CNV=gain} => {Camptothecin_IC50=Resistant}	0.0134529	0.428571	3.11646
{CDK12_CNV=gain} => {BX-795_IC50=Resistant}	0.0134529	0.428571	2.98661
{XRCC6BP1_GE=under} => {Trametinib_IC50=Sensitive}	0.0134529	0.428571	2.35012
{STX19_GE=over} => {UNC0638_IC50=Resistant}	0.0134529	0.428571	2.25759
{ANKK1_GE=under} => {Embelin_IC50=Sensitive}	0.0134529	0.428571	3.33389
{TFDP2_GE=over} => {OSU-03012_IC50=Sensitive}	0.0134529	0.428571	3.92759
{TFDP2_GE=over} => {THZ-2-102-1_IC50=Sensitive}	0.0134529	0.428571	3.45439
{TFDP2_GE=over} => {JQ12_IC50=Sensitive}	0.0134529	0.428571	2.95582
{TFDP2_GE=over} => {GSK429286A_IC50=Sensitive}	0.0134529	0.428571	3.08295
{TFDP2_GE=over} => {AICAR_IC50=Sensitive}	0.0134529	0.428571	3.41327
{TFDP2_GE=over} => {Bosutinib_IC50=Sensitive}	0.0134529	0.428571	3.08295
{TFDP2_GE=over} => {Lenalidomide_IC50=Sensitive}	0.0134529	0.428571	3.29557
{TFDP2_GE=over} => {JW-7-24-1_IC50=Sensitive}	0.0134529	0.428571	2.95582
{TFDP2_GE=over} => {FMK_IC50=Sensitive}	0.0134529	0.428571	3.15071
{TFDP2_GE=over} => {Vorinostat_IC50=Sensitive}	0.0134529	0.428571	2.98661
{TFDP2_GE=over} => {NU-7441_IC50=Sensitive}	0.0134529	0.428571	2.81092
{TFDP2_GE=over} => {XMD13-2_IC50=Sensitive}	0.0134529	0.428571	2.8961
{TFDP2_GE=over} => {FR-180204_IC50=Sensitive}	0.0134529	0.428571	2.83876
{TFDP2_GE=over} => {SN-38_IC50=Sensitive}	0.0134529	0.428571	2.58301
{TFDP2_GE=over} => {RDEA119_IC50=Resistant}	0.0134529	0.428571	2.40936
{WWOX_GE=over} => {THZ-2-102-1_IC50=Sensitive}	0.0134529	0.428571	3.45439
{WWOX_GE=over} => {YM201636_IC50=Sensitive}	0.0134529	0.428571	3.25812
{WWOX_GE=over} => {THZ-2-49_IC50=Sensitive}	0.0134529	0.428571	2.58301
{NGEF_GE=over} => {Genentech Cpd 10_IC50=Resistant}	0.0134529	0.428571	2.12381
{SLC44A4_GE=over} => {CCT007093_IC50=Resistant}	0.0134529	0.428571	3.11646
{SLC44A4_GE=over} => {681640_IC50=Resistant}	0.0134529	0.428571	2.8961
{SLC44A4_GE=over} => {Camptothecin_IC50=Resistant}	0.0134529	0.428571	3.11646
{SLC44A4_GE=over} => {NG-25_IC50=Resistant}	0.0134529	0.428571	2.70485
{SLC44A4_GE=over} => {THZ-2-102-1_IC50=Resistant}	0.0134529	0.428571	2.63041
{SLC44A4_GE=over} => {NPK76-II-72-1_IC50=Resistant}	0.0134529	0.428571	2.35012
{JPH2_GE=under} => {VX-11e_IC50=Sensitive}	0.0134529	0.428571	2.63041
{HMGCS2_GE=over} => {Gemcitabine_IC50=Resistant}	0.0134529	0.428571	2.38929
{HMGCS2_GE=over} => {UNC0638_IC50=Resistant}	0.0134529	0.428571	2.25759
{CUZD1_GE=over} => {THZ-2-49_IC50=Sensitive}	0.0134529	0.428571	2.58301
{CUZD1_GE=over} => {KIN001-236_IC50=Sensitive}	0.0134529	0.428571	2.60649
{RFX6_GE=over} => {EHT 1864_IC50=Sensitive}	0.0134529	0.428571	2.70485
{RFX6_GE=over} => {AZD6482_IC50=Resistant}	0.0134529	0.428571	2.70485
{RFX6_GE=over} => {RDEA119_IC50=Resistant}	0.0134529	0.428571	2.40936
{RFX6_GE=over} => {THZ-2-49_IC50=Resistant}	0.0134529	0.428571	1.82621
{VPS18_GE=over} => {SB590885_IC50=Sensitive}	0.0134529	0.428571	3.58393
{VPS18_GE=over} => {PF-562271_IC50=Resistant}	0.0134529	0.428571	2.45055
{CNTN4_GE=over} => {CI-1040_IC50=Resistant}	0.0134529	0.428571	3.67582
{CNTN4_GE=over} => {Vinblastine_IC50=Resistant}	0.0134529	0.428571	3.01805
{CNTN4_GE=over} => {PD-0325901_IC50=Resistant}	0.0134529	0.428571	2.81092
{CNTN4_GE=over} => {RDEA119_IC50=Resistant}	0.0134529	0.428571	2.40936
{RHPN2_GE=under} => {AC220_IC50=Sensitive}	0.0134529	0.428571	3.98214
{RHPN2_GE=under} => {BMS345541_IC50=Sensitive}	0.0134529	0.428571	3.72356
{RHPN2_GE=under} => {Temozolomide_IC50=Sensitive}	0.0134529	0.428571	3.33389
{RHPN2_GE=under} => {TL-2-105_IC50=Sensitive}	0.0134529	0.428571	3.33389
{RHPN2_GE=under} => {ZSTK474_IC50=Sensitive}	0.0134529	0.428571	3.11646
{RHPN2_GE=under} => {Genentech Cpd 10_IC50=Sensitive}	0.0134529	0.428571	3.15071
{RHPN2_GE=under} => {Lenalidomide_IC50=Sensitive}	0.0134529	0.428571	3.29557
{RHPN2_GE=under} => {YM201636_IC50=Sensitive}	0.0134529	0.428571	3.25812
{RHPN2_GE=under} => {TPCA-1_IC50=Sensitive}	0.0134529	0.428571	2.98661
{RHPN2_GE=under} => {JW-7-24-1_IC50=Sensitive}	0.0134529	0.428571	2.95582
{RHPN2_GE=under} => {UNC1215_IC50=Sensitive}	0.0134529	0.428571	3.05015
{RHPN2_GE=under} => {Y-39983_IC50=Sensitive}	0.0134529	0.428571	2.95582
{RHPN2_GE=under} => {MPS-1-IN-1_IC50=Sensitive}	0.0134529	0.428571	2.83876
{RHPN2_GE=under} => {QL-XI-92_IC50=Sensitive}	0.0134529	0.428571	2.67957
{RHPN2_GE=under} => {KIN001-260_IC50=Sensitive}	0.0134529	0.428571	2.67957
{RHPN2_GE=under} => {PHA-793887_IC50=Sensitive}	0.0134529	0.428571	2.67957
{RHPN2_GE=under} => {THZ-2-49_IC50=Sensitive}	0.0134529	0.428571	2.58301
{RHPN2_GE=under} => {FR-180204_IC50=Sensitive}	0.0134529	0.428571	2.83876
{RHPN2_GE=under} => {OSI-027_IC50=Sensitive}	0.0134529	0.428571	2.49317
{CFHR2_GE=under} => {rTRAIL_IC50=Sensitive}	0.0134529	0.428571	2.53729
{SNCAIP_GE=over} => {17-AAG_IC50=Resistant}	0.0134529	0.428571	2.8961
{SNCAIP_GE=over} => {Elesclomol_IC50=Resistant}	0.0134529	0.428571	2.75687
{SNCAIP_GE=over} => {PD-0332991_IC50=Resistant}	0.0134529	0.428571	2.55995
{SNCAIP_GE=over} => {CHIR-99021_IC50=Resistant}	0.0134529	0.428571	2.29371
{PDX1_GE=over} => {LFM-A13_IC50=Resistant}	0.0134529	0.428571	3.05015
{PDX1_GE=over} => {KIN001-055_IC50=Resistant}	0.0134529	0.428571	2.98661
{PDX1_GE=over} => {IPA-3_IC50=Resistant}	0.0134529	0.428571	2.15575
{PPIP5K2_GE=under} => {GSK429286A_IC50=Resistant}	0.0134529	0.428571	3.49652
{PPIP5K2_GE=under} => {SB52334_IC50=Resistant}	0.0134529	0.428571	2.67957
{PPIP5K2_GE=under} => {TAK-715_IC50=Resistant}	0.0134529	0.428571	2.45055
{PPIP5K2_GE=under} => {BX-912_IC50=Resistant}	0.0134529	0.428571	2.53729
{PPIP5K2_GE=under} => {NSC-207895_IC50=Resistant}	0.0134529	0.428571	2.20549
{KIT_GE=over} => {Cytarabine_IC50=Resistant}	0.0134529	0.428571	3.25812
{KIT_GE=over} => {17-AAG_IC50=Resistant}	0.0134529	0.428571	2.8961
{KIT_GE=over} => {Docetaxel_IC50=Resistant}	0.0134529	0.428571	3.01805
{KIT_GE=over} => {PD-0332991_IC50=Resistant}	0.0134529	0.428571	2.55995
{KIT_GE=over} => {RDEA119_IC50=Resistant}	0.0134529	0.428571	2.40936
{NSUN6_GE=over} => {UNC1215_IC50=Sensitive}	0.0134529	0.428571	3.05015
{NSUN6_GE=over} => {XMD14-99_IC50=Sensitive}	0.0134529	0.428571	2.78363
{NSUN6_GE=over} => {KIN001-260_IC50=Sensitive}	0.0134529	0.428571	2.67957
{NSUN6_GE=over} => {Methotrexate_IC50=Sensitive}	0.0134529	0.428571	2.60649
{NSUN6_GE=over} => {Tubastatin A_IC50=Sensitive}	0.0134529	0.428571	2.35012
{SOX8_GE=over} => {(5Z)-7-Oxozeaenol_IC50=Sensitive}	0.0134529	0.428571	3.41327
{SOX8_GE=over} => {FH535_IC50=Sensitive}	0.0134529	0.428571	3.58393
{SOX8_GE=over} => {Nutlin-3a (-)_IC50=Sensitive}	0.0134529	0.428571	2.47167
{AKAP17A_GE=over} => {BMS345541_IC50=Sensitive}	0.0134529	0.428571	3.72356
{AKAP17A_GE=over} => {XMD14-99_IC50=Sensitive}	0.0134529	0.428571	2.78363
{AKAP17A_GE=over} => {THZ-2-49_IC50=Sensitive}	0.0134529	0.428571	2.58301
{AKAP17A_GE=over} => {WZ3105_IC50=Sensitive}	0.0134529	0.428571	2.78363
{DPY19L1_GE=under} => {BMS-754807_IC50=Resistant}	0.0134529	0.428571	3.25812
{DPY19L1_GE=under} => {KIN001-102_IC50=Sensitive}	0.0134529	0.428571	2.98661
{DPY19L1_GE=under} => {Y-39983_IC50=Resistant}	0.0134529	0.428571	2.67957
{DPY19L1_GE=under} => {selumetinib_IC50=Resistant}	0.0134529	0.428571	2.98661
{DPY19L1_GE=under} => {BMS-536924_IC50=Resistant}	0.0134529	0.428571	2.75687
{DPY19L1_GE=under} => {Midostaurin_IC50=Resistant}	0.0134529	0.428571	2.51504
{DPY19L1_GE=under} => {Bleomycin (50 uM)_IC50=Resistant}	0.0134529	0.428571	2.63041
{DPY19L1_GE=under} => {Gemcitabine_IC50=Resistant}	0.0134529	0.428571	2.38929
{DPY19L1_GE=under} => {FK866_IC50=Resistant}	0.0134529	0.428571	2.29371
{DPY19L1_GE=under} => {RDEA119_IC50=Resistant}	0.0134529	0.428571	2.40936
{PKIB_GE=over} => {Cytarabine_IC50=Resistant}	0.0134529	0.428571	3.25812
{TUBA1A_GE=over} => {Navitoclax_IC50=Sensitive}	0.0134529	0.428571	2.83876
{TUBA1A_GE=over} => {Trametinib_IC50=Resistant}	0.0134529	0.428571	2.73061
{TUBA1A_GE=over} => {RDEA119_IC50=Resistant}	0.0134529	0.428571	2.40936
{MFAP3_GE=under} => {QL-XII-47_IC50=Resistant}	0.0134529	0.428571	2.63041
{JUND_GE=over} => {PD-173074_IC50=Sensitive}	0.0134529	0.428571	3.33389
{JUND_GE=over} => {Lenalidomide_IC50=Sensitive}	0.0134529	0.428571	3.29557
{JUND_GE=over} => {TG101348_IC50=Sensitive}	0.0134529	0.428571	2.95582
{JUND_GE=over} => {NU-7441_IC50=Sensitive}	0.0134529	0.428571	2.81092
{JUND_GE=over} => {Nutlin-3a (-)_IC50=Sensitive}	0.0134529	0.428571	2.47167
{HIST1H3B_GE=over} => {PIK-93_IC50=Sensitive}	0.0134529	0.428571	3.18571
{HIST1H3B_GE=over} => {YM201636_IC50=Sensitive}	0.0134529	0.428571	3.25812
{HIST1H3B_GE=over} => {QL-X-138_IC50=Sensitive}	0.0134529	0.428571	2.81092
{HIST1H3B_GE=over} => {NPK76-II-72-1_IC50=Sensitive}	0.0134529	0.428571	2.65476
{HIST1H3B_GE=over} => {AT-7519_IC50=Sensitive}	0.0134529	0.428571	2.78363
{HIST1H3B_GE=over} => {Tubastatin A_IC50=Sensitive}	0.0134529	0.428571	2.35012
{HIST1H3B_GE=over} => {PAC-1_IC50=Sensitive}	0.0134529	0.428571	2.53729
{CASP8AP2_GE=over} => {Methotrexate_IC50=Sensitive}	0.0134529	0.428571	2.60649
{CASP8AP2_GE=over} => {PD-0332991_IC50=Resistant}	0.0134529	0.428571	2.55995
{CASP8AP2_GE=over} => {CHIR-99021_IC50=Resistant}	0.0134529	0.428571	2.29371
{ZNF181_GE=under} => {BMS345541_IC50=Sensitive}	0.0134529	0.428571	3.72356
{ZNF181_GE=under} => {Y-39983_IC50=Sensitive}	0.0134529	0.428571	2.95582
{ZNF181_GE=under} => {TAK-715_IC50=Sensitive}	0.0134529	0.428571	2.92566
{ZNF181_GE=under} => {5-Fluorouracil_IC50=Sensitive}	0.0134529	0.428571	2.47167
{SNAP23_GE=under} => {Embelin_IC50=Resistant}	0.0134529	0.428571	3.37311
{SNAP23_GE=under} => {FH535_IC50=Resistant}	0.0134529	0.428571	3.08295
{SNAP23_GE=under} => {Obatoclax Mesylate_IC50=Resistant}	0.0134529	0.428571	3.15071
{SNAP23_GE=under} => {Bexarotene_IC50=Resistant}	0.0134529	0.428571	2.75687
{ZNF669_GE=over} => {AZD6482_IC50=Resistant}	0.0134529	0.428571	2.70485
{ZNF669_GE=over} => {JNJ-26854165_IC50=Resistant}	0.0134529	0.428571	2.78363
{ZNF669_GE=over} => {PD-0325901_IC50=Resistant}	0.0134529	0.428571	2.81092
{ZNF669_GE=over} => {Trametinib_IC50=Resistant}	0.0134529	0.428571	2.73061
{ZNF669_GE=over} => {Bosutinib_IC50=Resistant}	0.0134529	0.428571	2.53729
{ZCCHC11_GE=over} => {UNC1215_IC50=Sensitive}	0.0134529	0.428571	3.05015
{GIF_GE=under} => {BIRB 0796_IC50=Sensitive}	0.0134529	0.428571	3.29557
{GIF_GE=under} => {PF-562271_IC50=Resistant}	0.0134529	0.428571	2.45055
{ZNF28_GE=over} => {PD-0332991_IC50=Resistant}	0.0134529	0.428571	2.55995
{ABCC1_GE=under} => {selumetinib_IC50=Resistant}	0.0134529	0.428571	2.98661
{STX4_GE=under} => {selumetinib_IC50=Resistant}	0.0134529	0.428571	2.98661
{ADPGK_GE=under} => {Gemcitabine_IC50=Resistant}	0.0134529	0.428571	2.38929
{ADCY4=Mut} => {CCT018159_IC50=Sensitive}	0.0134529	0.428571	3.18571
{ADCY4=Mut} => {KU-55933_IC50=Sensitive}	0.0134529	0.428571	2.8961
{ADCY4=Mut} => {FK866_IC50=Sensitive}	0.0134529	0.428571	2.09281
{SLC6A20_GE=under} => {Ispinesib Mesylate_IC50=Resistant}	0.0134529	0.428571	2.13966
{TTC16=Mut} => {SN-38_IC50=Sensitive}	0.0134529	0.428571	2.58301
{ORC2_GE=over} => {NPK76-II-72-1_IC50=Sensitive}	0.0134529	0.428571	2.65476
{ORC2_GE=over} => {AT-7519_IC50=Sensitive}	0.0134529	0.428571	2.78363
{ORC2_GE=over} => {WZ3105_IC50=Sensitive}	0.0134529	0.428571	2.78363
{ORC2_GE=over} => {Methotrexate_IC50=Sensitive}	0.0134529	0.428571	2.60649
{ORC2_GE=over} => {I-BET-762_IC50=Sensitive}	0.0134529	0.428571	2.55995
{ORC2_GE=over} => {Trametinib_IC50=Resistant}	0.0134529	0.428571	2.73061
{FAM131C_GE=over} => {THZ-2-49_IC50=Resistant}	0.0134529	0.428571	1.82621
{TUSC3_GE=over} => {(5Z)-7-Oxozeaenol_IC50=Resistant}	0.0134529	0.428571	3.98214
{TUSC3_GE=over} => {Bleomycin (50 uM)_IC50=Resistant}	0.0134529	0.428571	2.63041
{TMEM117_GE=under} => {selumetinib_IC50=Resistant}	0.0134529	0.428571	2.98661
{UPF2_GE=over} => {BX-795_IC50=Sensitive}	0.0134529	0.428571	3.77256
{UPF2_GE=over} => {BAY 61-3606_IC50=Sensitive}	0.0134529	0.428571	3.33389
{UPF2_GE=over} => {GSK690693_IC50=Sensitive}	0.0134529	0.428571	4.21639
{UPF2_GE=over} => {VX-702_IC50=Sensitive}	0.0134529	0.428571	3.18571
{UPF2_GE=over} => {CHIR-99021_IC50=Sensitive}	0.0134529	0.428571	2.67957
{UPF2_GE=over} => {TPCA-1_IC50=Sensitive}	0.0134529	0.428571	2.98661
{UPF2_GE=over} => {XMD15-27_IC50=Sensitive}	0.0134529	0.428571	3.05015
{UPF2_GE=over} => {STF-62247_IC50=Sensitive}	0.0134529	0.428571	2.98661
{UPF2_GE=over} => {UNC1215_IC50=Sensitive}	0.0134529	0.428571	3.05015
{UPF2_GE=over} => {Vorinostat_IC50=Sensitive}	0.0134529	0.428571	2.98661
{UPF2_GE=over} => {KIN001-102_IC50=Sensitive}	0.0134529	0.428571	2.98661
{UPF2_GE=over} => {JQ1_IC50=Sensitive}	0.0134529	0.428571	2.81092
{UPF2_GE=over} => {Tamoxifen_IC50=Sensitive}	0.0134529	0.428571	2.75687
{UPF2_GE=over} => {LY317615_IC50=Sensitive}	0.0134529	0.428571	2.78363
{UPF2_GE=over} => {TAK-715_IC50=Sensitive}	0.0134529	0.428571	2.92566
{UPF2_GE=over} => {WZ3105_IC50=Sensitive}	0.0134529	0.428571	2.78363
{TSPO_GE=over} => {THZ-2-49_IC50=Resistant}	0.0134529	0.428571	1.82621
{LMX1B_GE=over} => {Y-39983_IC50=Resistant}	0.0134529	0.428571	2.67957
{LMX1B_GE=over} => {BMS-536924_IC50=Resistant}	0.0134529	0.428571	2.75687
{LMX1B_GE=over} => {Midostaurin_IC50=Resistant}	0.0134529	0.428571	2.51504
{C16ORF11_GE=under} => {PF-562271_IC50=Resistant}	0.0134529	0.428571	2.45055
{C16ORF11_GE=under} => {QS11_IC50=Resistant}	0.0134529	0.428571	2.20549
{C16ORF11_GE=under} => {Ispinesib Mesylate_IC50=Resistant}	0.0134529	0.428571	2.13966
{SLC52A3_GE=over} => {IOX2_IC50=Resistant}	0.0134529	0.428571	3.62929
{SLC52A3_GE=over} => {Pazopanib_IC50=Resistant}	0.0134529	0.428571	3.29557
{SLC52A3_GE=over} => {YK 4-279_IC50=Resistant}	0.0134529	0.428571	3.33389
{SLC52A3_GE=over} => {Axitinib_IC50=Resistant}	0.0134529	0.428571	3.01805
{SLC52A3_GE=over} => {DMOG_IC50=Resistant}	0.0134529	0.428571	2.98661
{SLC52A3_GE=over} => {Temsirolimus_IC50=Resistant}	0.0134529	0.428571	3.22151
{SLC52A3_GE=over} => {BX-795_IC50=Resistant}	0.0134529	0.428571	2.98661
{SLC52A3_GE=over} => {NU-7441_IC50=Resistant}	0.0134529	0.428571	2.78363
{SLC52A3_GE=over} => {HG-6-64-1_IC50=Resistant}	0.0134529	0.428571	2.75687
{SLC52A3_GE=over} => {SN-38_IC50=Resistant}	0.0134529	0.428571	3.01805
{SLC52A3_GE=over} => {Etoposide_IC50=Resistant}	0.0134529	0.428571	2.67957
{SLC52A3_GE=over} => {GSK-650394_IC50=Resistant}	0.0134529	0.428571	2.47167
{SLC52A3_GE=over} => {Bleomycin (50 uM)_IC50=Resistant}	0.0134529	0.428571	2.63041
{SLC52A3_GE=over} => {NPK76-II-72-1_IC50=Resistant}	0.0134529	0.428571	2.35012
{SLC52A3_GE=over} => {PF-562271_IC50=Resistant}	0.0134529	0.428571	2.45055
{SLC52A3_GE=over} => {Genentech Cpd 10_IC50=Resistant}	0.0134529	0.428571	2.12381
{HSPH1_GE=over} => {AZD6482_IC50=Resistant}	0.0134529	0.428571	2.70485
{SHISA9_GE=under} => {KIN001-270_IC50=Resistant}	0.0134529	0.428571	3.05015
{SHISA9_GE=under} => {TL-1-85_IC50=Resistant}	0.0134529	0.428571	2.95582
{SHISA9_GE=under} => {ZSTK474_IC50=Resistant}	0.0134529	0.428571	2.75687
{SHISA9_GE=under} => {BHG712_IC50=Resistant}	0.0134529	0.428571	2.73061
{SHISA9_GE=under} => {GSK2126458_IC50=Resistant}	0.0134529	0.428571	2.60649
{SHISA9_GE=under} => {TAK-715_IC50=Resistant}	0.0134529	0.428571	2.45055
{SHISA9_GE=under} => {YM201636_IC50=Resistant}	0.0134529	0.428571	2.51504
{SHISA9_GE=under} => {PI-103_IC50=Resistant}	0.0134529	0.428571	2.25759
{SHISA9_GE=under} => {NSC-207895_IC50=Resistant}	0.0134529	0.428571	2.20549
{ADCYAP1_GE=over} => {FK866_IC50=Resistant}	0.0134529	0.428571	2.29371
{ADCYAP1_GE=over} => {THZ-2-49_IC50=Resistant}	0.0134529	0.428571	1.82621
{TTC23L_GE=under} => {IPA-3_IC50=Resistant}	0.0134529	0.428571	2.15575
{KRT26_GE=over} => {CX-5461_IC50=Resistant}	0.0134529	0.428571	2.47167
{KRT26_GE=over} => {QS11_IC50=Resistant}	0.0134529	0.428571	2.20549
{KRT26_GE=over} => {Ispinesib Mesylate_IC50=Resistant}	0.0134529	0.428571	2.13966
{FTSJD1_GE=over} => {MPS-1-IN-1_IC50=Sensitive}	0.0134529	0.428571	2.83876
{TRIB3_GE=over} => {AZD6482_IC50=Sensitive}	0.0134529	0.428571	2.73061
{PPFIA2_GE=over} => {AR-42_IC50=Sensitive}	0.0134529	0.428571	3.18571
{PPFIA2_GE=over} => {Navitoclax_IC50=Sensitive}	0.0134529	0.428571	2.83876
{PPFIA2_GE=over} => {PD-0332991_IC50=Resistant}	0.0134529	0.428571	2.55995
{PPFIA2_GE=over} => {CHIR-99021_IC50=Resistant}	0.0134529	0.428571	2.29371
{C1ORF177_GE=under} => {GDC0449_IC50=Resistant}	0.0134529	0.428571	3.11646
{SSRP1_GE=over} => {Trametinib_IC50=Resistant}	0.0134529	0.428571	2.73061
{GJA10_GE=over} => {5-Fluorouracil_IC50=Sensitive}	0.0134529	0.428571	2.47167
{OIP5_GE=over} => {PD-0325901_IC50=Resistant}	0.0134529	0.428571	2.81092
{OIP5_GE=over} => {Trametinib_IC50=Resistant}	0.0134529	0.428571	2.73061
{OIP5_GE=over} => {PAC-1_IC50=Sensitive}	0.0134529	0.428571	2.53729
{FCHO1_GE=over} => {NPK76-II-72-1_IC50=Sensitive}	0.0134529	0.428571	2.65476
{OTOS_GE=under} => {NPK76-II-72-1_IC50=Resistant}	0.0134529	0.428571	2.35012
{EHMT2_GE=over} => {AT-7519_IC50=Sensitive}	0.0134529	0.428571	2.78363
{EHMT2_GE=over} => {WZ3105_IC50=Sensitive}	0.0134529	0.428571	2.78363
{EHMT2_GE=over} => {Trametinib_IC50=Resistant}	0.0134529	0.428571	2.73061
{EHMT2_GE=over} => {THZ-2-49_IC50=Resistant}	0.0134529	0.428571	1.82621
{C19ORF71_GE=over} => {QL-XI-92_IC50=Sensitive}	0.0134529	0.428571	2.67957
{C19ORF71_GE=over} => {OSI-027_IC50=Sensitive}	0.0134529	0.428571	2.49317
{ENC1_GE=over} => {PF-4708671_IC50=Resistant}	0.0134529	0.428571	2.73061
{CXORF38_GE=under} => {RDEA119_IC50=Resistant}	0.0134529	0.428571	2.40936
{C5ORF42_CNV=gain} => {THZ-2-49_IC50=Resistant}	0.0134529	0.428571	1.82621
{ENSG00000179326_CNV=gain} => {THZ-2-49_IC50=Resistant}	0.0134529	0.428571	1.82621
{NUP155_CNV=gain} => {THZ-2-49_IC50=Resistant}	0.0134529	0.428571	1.82621
{WDR70_CNV=gain} => {THZ-2-49_IC50=Resistant}	0.0134529	0.428571	1.82621
{C5ORF42_ENST00000425232_CNV=gain} => {THZ-2-49_IC50=Resistant}	0.0134529	0.428571	1.82621
{CCDC40_GE=over} => {MLN4924_IC50=Resistant}	0.0134529	0.428571	3.58393
{CCDC40_GE=over} => {Temsirolimus_IC50=Resistant}	0.0134529	0.428571	3.22151
{CCDC40_GE=over} => {CHIR-99021_IC50=Resistant}	0.0134529	0.428571	2.29371
{AVEN_GE=under} => {FH535_IC50=Resistant}	0.0134529	0.428571	3.08295
{AVEN_GE=under} => {Y-39983_IC50=Resistant}	0.0134529	0.428571	2.67957
{AVEN_GE=under} => {HG-6-64-1_IC50=Resistant}	0.0134529	0.428571	2.75687
{AVEN_GE=under} => {Cisplatin_IC50=Resistant}	0.0134529	0.428571	2.83876
{AVEN_GE=under} => {Midostaurin_IC50=Resistant}	0.0134529	0.428571	2.51504
{AVEN_GE=under} => {RDEA119_IC50=Resistant}	0.0134529	0.428571	2.40936
{CHI3L2_GE=over} => {VNLG/124_IC50=Sensitive}	0.0134529	0.428571	3.77256
{CHI3L2_GE=over} => {LAQ824_IC50=Sensitive}	0.0134529	0.428571	3.72356
{CHI3L2_GE=over} => {BAY 61-3606_IC50=Sensitive}	0.0134529	0.428571	3.33389
{CHI3L2_GE=over} => {OSI-930_IC50=Sensitive}	0.0134529	0.428571	3.33389
{CHI3L2_GE=over} => {ZM-447439_IC50=Sensitive}	0.0134529	0.428571	3.37311
{CHI3L2_GE=over} => {SB590885_IC50=Sensitive}	0.0134529	0.428571	3.58393
{CHI3L2_GE=over} => {AICAR_IC50=Sensitive}	0.0134529	0.428571	3.41327
{CHI3L2_GE=over} => {ZSTK474_IC50=Sensitive}	0.0134529	0.428571	3.11646
{CHI3L2_GE=over} => {IPA-3_IC50=Sensitive}	0.0134529	0.428571	3.01805
{CHI3L2_GE=over} => {QL-X-138_IC50=Sensitive}	0.0134529	0.428571	2.81092
{CHI3L2_GE=over} => {17-AAG_IC50=Resistant}	0.0134529	0.428571	2.8961
{CHI3L2_GE=over} => {MPS-1-IN-1_IC50=Sensitive}	0.0134529	0.428571	2.83876
{CHI3L2_GE=over} => {QL-XI-92_IC50=Sensitive}	0.0134529	0.428571	2.67957
{CHI3L2_GE=over} => {PI-103_IC50=Sensitive}	0.0134529	0.428571	2.73061
{CHI3L2_GE=over} => {Docetaxel_IC50=Resistant}	0.0134529	0.428571	3.01805
{ZRANB2_GE=under} => {AKT inhibitor VIII_IC50=Sensitive}	0.0134529	0.428571	3.11646
{ZRANB2_GE=under} => {5-Fluorouracil_IC50=Resistant}	0.0134529	0.428571	2.51504
{ZRANB2_GE=under} => {IPA-3_IC50=Resistant}	0.0134529	0.428571	2.15575
{TBX10_GE=over} => {Midostaurin_IC50=Resistant}	0.0134529	0.428571	2.51504
{TBX10_GE=over} => {BX-912_IC50=Resistant}	0.0134529	0.428571	2.53729
{PILRB_GE=over} => {XMD14-99_IC50=Resistant}	0.0134529	0.428571	3.37311
{PILRB_GE=over} => {TL-1-85_IC50=Resistant}	0.0134529	0.428571	2.95582
{ZDHHC3_GE=over} => {GSK2126458_IC50=Sensitive}	0.0134529	0.428571	2.78363
{TTPAL_GE=under} => {AZD8055_IC50=Sensitive}	0.0134529	0.428571	3.58393
{TTPAL_GE=under} => {RDEA119_IC50=Resistant}	0.0134529	0.428571	2.40936
{TTPAL_GE=under} => {FK866_IC50=Sensitive}	0.0134529	0.428571	2.09281
{GPATCH8_GE=under} => {CEP-701_IC50=Resistant}	0.0134529	0.428571	3.11646
{GPATCH8_GE=under} => {BX-795_IC50=Resistant}	0.0134529	0.428571	2.98661
{FGFR1OP_GE=over} => {XAV939_IC50=Sensitive}	0.0134529	0.428571	3.08295
{PRMT7_GE=under} => {EKB-569_IC50=Resistant}	0.0134529	0.428571	2.8961
{IMMP1L_GE=over} => {Cytarabine_IC50=Resistant}	0.0134529	0.428571	3.25812
{IMMP1L_GE=over} => {17-AAG_IC50=Resistant}	0.0134529	0.428571	2.8961
{IMMP1L_GE=over} => {PI-103_IC50=Sensitive}	0.0134529	0.428571	2.73061
{IMMP1L_GE=over} => {JQ1_IC50=Sensitive}	0.0134529	0.428571	2.81092
{IMMP1L_GE=over} => {PD-0325901_IC50=Resistant}	0.0134529	0.428571	2.81092
{IMMP1L_GE=over} => {Trametinib_IC50=Resistant}	0.0134529	0.428571	2.73061
{IMMP1L_GE=over} => {Tubastatin A_IC50=Sensitive}	0.0134529	0.428571	2.35012
{IMMP1L_GE=over} => {RDEA119_IC50=Resistant}	0.0134529	0.428571	2.40936
{SNRNP70_GE=over} => {Foretinib_IC50=Sensitive}	0.0134529	0.428571	5.1199
{SNRNP70_GE=over} => {BX-795_IC50=Sensitive}	0.0134529	0.428571	3.77256
{SNRNP70_GE=over} => {AC220_IC50=Sensitive}	0.0134529	0.428571	3.98214
{SNRNP70_GE=over} => {CUDC-101_IC50=Sensitive}	0.0134529	0.428571	3.58393
{SNRNP70_GE=over} => {GSK269962A_IC50=Sensitive}	0.0134529	0.428571	3.25812
{SNRNP70_GE=over} => {YM201636_IC50=Sensitive}	0.0134529	0.428571	3.25812
{SNRNP70_GE=over} => {BIX02189_IC50=Sensitive}	0.0134529	0.428571	3.01805
{SNRNP70_GE=over} => {STF-62247_IC50=Sensitive}	0.0134529	0.428571	2.98661
{SNRNP70_GE=over} => {FMK_IC50=Sensitive}	0.0134529	0.428571	3.15071
{SNRNP70_GE=over} => {BX-912_IC50=Sensitive}	0.0134529	0.428571	2.83876
{SNRNP70_GE=over} => {TAK-715_IC50=Sensitive}	0.0134529	0.428571	2.92566
{SNRNP70_GE=over} => {Ispinesib Mesylate_IC50=Sensitive}	0.0134529	0.428571	2.29371
{CCDC33_GE=over} => {17-AAG_IC50=Resistant}	0.0134529	0.428571	2.8961
{C5ORF34_GE=over} => {Trametinib_IC50=Resistant}	0.0134529	0.428571	2.73061
{C5ORF34_GE=over} => {RDEA119_IC50=Resistant}	0.0134529	0.428571	2.40936
{DDX41=Mut} => {Ispinesib Mesylate_IC50=Sensitive}	0.0134529	0.428571	2.29371
{ZNF497_GE=over} => {Docetaxel_IC50=Resistant}	0.0134529	0.428571	3.01805
{ZNF497_GE=over} => {AZD6482_IC50=Resistant}	0.0134529	0.428571	2.70485
{ANKDD1A=Mut} => {Genentech Cpd 10_IC50=Resistant}	0.0134529	0.428571	2.12381
{KCNF1_GE=over} => {EKB-569_IC50=Resistant}	0.0134529	0.428571	2.8961
{KCNF1_GE=over} => {selumetinib_IC50=Resistant}	0.0134529	0.428571	2.98661
{KCNF1_GE=over} => {Trametinib_IC50=Resistant}	0.0134529	0.428571	2.73061
{KCNF1_GE=over} => {SNX-2112_IC50=Resistant}	0.0134529	0.428571	2.49317
{KCNF1_GE=over} => {Ispinesib Mesylate_IC50=Resistant}	0.0134529	0.428571	2.13966
{CLINT1_GE=under} => {Cytarabine_IC50=Resistant}	0.0134529	0.428571	3.25812
{CLINT1_GE=under} => {17-AAG_IC50=Resistant}	0.0134529	0.428571	2.8961
{CLINT1_GE=under} => {Navitoclax_IC50=Sensitive}	0.0134529	0.428571	2.83876
{CLINT1_GE=under} => {PD-0332991_IC50=Resistant}	0.0134529	0.428571	2.55995
{CLINT1_GE=under} => {RDEA119_IC50=Resistant}	0.0134529	0.428571	2.40936
{CLINT1_GE=under} => {CHIR-99021_IC50=Resistant}	0.0134529	0.428571	2.29371
{ZNF540_GE=over} => {selumetinib_IC50=Resistant}	0.0134529	0.428571	2.98661
{ZNF540_GE=over} => {PD-0332991_IC50=Resistant}	0.0134529	0.428571	2.55995
{PLEKHG4B_GE=over} => {RDEA119_IC50=Resistant}	0.0134529	0.428571	2.40936
{USP38_GE=over} => {Belinostat_IC50=Sensitive}	0.0134529	0.428571	4.03823
{USP38_GE=over} => {CAY10603_IC50=Sensitive}	0.0134529	0.428571	3.62929
{USP38_GE=over} => {CUDC-101_IC50=Sensitive}	0.0134529	0.428571	3.58393
{USP38_GE=over} => {CP466722_IC50=Sensitive}	0.0134529	0.428571	3.29557
{USP38_GE=over} => {PIK-93_IC50=Sensitive}	0.0134529	0.428571	3.18571
{USP38_GE=over} => {JW-7-24-1_IC50=Sensitive}	0.0134529	0.428571	2.95582
{USP38_GE=over} => {TG101348_IC50=Sensitive}	0.0134529	0.428571	2.95582
{USP38_GE=over} => {Vorinostat_IC50=Sensitive}	0.0134529	0.428571	2.98661
{USP38_GE=over} => {KIN001-102_IC50=Sensitive}	0.0134529	0.428571	2.98661
{USP38_GE=over} => {GSK2126458_IC50=Sensitive}	0.0134529	0.428571	2.78363
{USP38_GE=over} => {XMD13-2_IC50=Sensitive}	0.0134529	0.428571	2.8961
{USP38_GE=over} => {QL-XI-92_IC50=Sensitive}	0.0134529	0.428571	2.67957
{USP38_GE=over} => {JQ1_IC50=Sensitive}	0.0134529	0.428571	2.81092
{USP38_GE=over} => {PHA-793887_IC50=Sensitive}	0.0134529	0.428571	2.67957
{USP38_GE=over} => {NPK76-II-72-1_IC50=Sensitive}	0.0134529	0.428571	2.65476
{USP38_GE=over} => {KIN001-236_IC50=Sensitive}	0.0134529	0.428571	2.60649
{USP38_GE=over} => {Nutlin-3a (-)_IC50=Sensitive}	0.0134529	0.428571	2.47167
{USP38_GE=over} => {Methotrexate_IC50=Sensitive}	0.0134529	0.428571	2.60649
{USP38_GE=over} => {5-Fluorouracil_IC50=Sensitive}	0.0134529	0.428571	2.47167
{USP38_GE=over} => {Ispinesib Mesylate_IC50=Sensitive}	0.0134529	0.428571	2.29371
{H1F0_GE=over} => {Genentech Cpd 10_IC50=Resistant}	0.0134529	0.428571	2.12381
{KCNQ4_GE=over} => {RDEA119_IC50=Resistant}	0.0134529	0.428571	2.40936
{ZNF280B_GE=over} => {KIN001-270_IC50=Sensitive}	0.0134529	0.428571	3.08295
{ZNF280B_GE=over} => {XMD13-2_IC50=Sensitive}	0.0134529	0.428571	2.8961
{ZNF280B_GE=over} => {THZ-2-49_IC50=Sensitive}	0.0134529	0.428571	2.58301
{ZNF280B_GE=over} => {NPK76-II-72-1_IC50=Sensitive}	0.0134529	0.428571	2.65476
{ZNF280B_GE=over} => {KIN001-236_IC50=Sensitive}	0.0134529	0.428571	2.60649
{ZNF280B_GE=over} => {Trametinib_IC50=Resistant}	0.0134529	0.428571	2.73061
{OR2M5=Mut} => {EX-527_IC50=Resistant}	0.0134529	0.428571	3.33389
{OR2M5=Mut} => {RO-3306_IC50=Resistant}	0.0134529	0.428571	2.98661
{OR2M5=Mut} => {SN-38_IC50=Resistant}	0.0134529	0.428571	3.01805
{OR2M5=Mut} => {CX-5461_IC50=Resistant}	0.0134529	0.428571	2.47167
{ZMYM3=Mut} => {THZ-2-49_IC50=Resistant}	0.0134529	0.428571	1.82621
{CHST3_GE=under} => {NU-7441_IC50=Resistant}	0.0134529	0.428571	2.78363
{ACTRT1=Mut} => {rTRAIL_IC50=Sensitive}	0.0134529	0.428571	2.53729
{C1QTNF3_CNV=gain} => {Cetuximab_IC50=Sensitive}	0.0134529	0.428571	4.15528
{AMACR_ENST00000441713_CNV=gain} => {Cetuximab_IC50=Sensitive}	0.0134529	0.428571	4.15528
{AMACR_CNV=gain} => {Cetuximab_IC50=Sensitive}	0.0134529	0.428571	4.15528
{SLC45A2_CNV=gain} => {Cetuximab_IC50=Sensitive}	0.0134529	0.428571	4.15528
{SLC45A2_ENST00000345083_CNV=gain} => {Cetuximab_IC50=Sensitive}	0.0134529	0.428571	4.15528
{MRPL40_GE=under} => {17-AAG_IC50=Resistant}	0.0134529	0.428571	2.8961
{MRPL40_GE=under} => {PD-0325901_IC50=Resistant}	0.0134529	0.428571	2.81092
{TAF1D_GE=over} => {FK866_IC50=Resistant}	0.0134529	0.428571	2.29371
{PRSS37_GE=over} => {CEP-701_IC50=Resistant}	0.0134529	0.428571	3.11646
{PRSS37_GE=over} => {Docetaxel_IC50=Resistant}	0.0134529	0.428571	3.01805
{PRSS37_GE=over} => {Vinblastine_IC50=Resistant}	0.0134529	0.428571	3.01805
{PRSS37_GE=over} => {PD-0325901_IC50=Resistant}	0.0134529	0.428571	2.81092
{PRSS37_GE=over} => {Trametinib_IC50=Resistant}	0.0134529	0.428571	2.73061
{RSPO1_GE=under} => {AUY922_IC50=Sensitive}	0.0134529	0.428571	4.55102
{RSPO1_GE=under} => {Temozolomide_IC50=Resistant}	0.0134529	0.428571	3.72356
{RSPO1_GE=under} => {EX-527_IC50=Resistant}	0.0134529	0.428571	3.33389
{RSPO1_GE=under} => {GSK269962A_IC50=Resistant}	0.0134529	0.428571	2.86714
{RSPO1_GE=under} => {Zibotentan_IC50=Resistant}	0.0134529	0.428571	2.95582
{RSPO1_GE=under} => {TAK-715_IC50=Resistant}	0.0134529	0.428571	2.45055
{RSPO1_GE=under} => {FK866_IC50=Resistant}	0.0134529	0.428571	2.29371
{ISM2_GE=over} => {TPCA-1_IC50=Resistant}	0.0134529	0.428571	2.83876
{CLEC6A_GE=over} => {CP466722_IC50=Sensitive}	0.0134529	0.428571	3.29557
{CLEC6A_GE=over} => {AICAR_IC50=Sensitive}	0.0134529	0.428571	3.41327
{CLEC6A_GE=over} => {BIX02189_IC50=Sensitive}	0.0134529	0.428571	3.01805
{CLEC6A_GE=over} => {QL-XI-92_IC50=Sensitive}	0.0134529	0.428571	2.67957
{CLEC6A_GE=over} => {Navitoclax_IC50=Sensitive}	0.0134529	0.428571	2.83876
{CLEC6A_GE=over} => {KIN001-236_IC50=Sensitive}	0.0134529	0.428571	2.60649
{CLEC6A_GE=over} => {5-Fluorouracil_IC50=Sensitive}	0.0134529	0.428571	2.47167
{LCT_GE=over} => {VNLG/124_IC50=Sensitive}	0.0134529	0.428571	3.77256
{LCT_GE=over} => {GSK1070916_IC50=Sensitive}	0.0134529	0.428571	3.92759
{LCT_GE=over} => {BHG712_IC50=Sensitive}	0.0134529	0.428571	3.62929
{LCT_GE=over} => {CAY10603_IC50=Sensitive}	0.0134529	0.428571	3.62929
{LCT_GE=over} => {CUDC-101_IC50=Sensitive}	0.0134529	0.428571	3.58393
{LCT_GE=over} => {GSK690693_IC50=Sensitive}	0.0134529	0.428571	4.21639
{LCT_GE=over} => {EKB-569_IC50=Sensitive}	0.0134529	0.428571	3.45439
{LCT_GE=over} => {STF-62247_IC50=Sensitive}	0.0134529	0.428571	2.98661
{LCT_GE=over} => {JW-7-24-1_IC50=Sensitive}	0.0134529	0.428571	2.95582
{LCT_GE=over} => {XMD13-2_IC50=Sensitive}	0.0134529	0.428571	2.8961
{LCT_GE=over} => {PI-103_IC50=Sensitive}	0.0134529	0.428571	2.73061
{ITGAE_GE=over} => {QL-X-138_IC50=Sensitive}	0.0134529	0.428571	2.81092
{ITGAE_GE=over} => {JQ1_IC50=Sensitive}	0.0134529	0.428571	2.81092
{ITGAE_GE=over} => {KIN001-236_IC50=Sensitive}	0.0134529	0.428571	2.60649
{ITGAE_GE=over} => {I-BET-762_IC50=Sensitive}	0.0134529	0.428571	2.55995
{ICA1_GE=over} => {AS601245_IC50=Resistant}	0.0134529	0.428571	2.92566
{ICA1_GE=over} => {HG-6-64-1_IC50=Resistant}	0.0134529	0.428571	2.75687
{ICA1_GE=over} => {PD-0332991_IC50=Resistant}	0.0134529	0.428571	2.55995
{ICA1_GE=over} => {CHIR-99021_IC50=Resistant}	0.0134529	0.428571	2.29371
{IFRD2_GE=over} => {VX-702_IC50=Sensitive}	0.0134529	0.428571	3.18571
{GNB1L_GE=over} => {AR-42_IC50=Sensitive}	0.0134529	0.428571	3.18571
{GNB1L_GE=over} => {NU-7441_IC50=Sensitive}	0.0134529	0.428571	2.81092
{GNB1L_GE=over} => {LY317615_IC50=Sensitive}	0.0134529	0.428571	2.78363
{GNB1L_GE=over} => {NPK76-II-72-1_IC50=Sensitive}	0.0134529	0.428571	2.65476
{GNB1L_GE=over} => {Tubastatin A_IC50=Sensitive}	0.0134529	0.428571	2.35012
{MSH2_GE=over} => {NPK76-II-72-1_IC50=Sensitive}	0.0134529	0.428571	2.65476
{MSH2_GE=over} => {PAC-1_IC50=Sensitive}	0.0134529	0.428571	2.53729
{QRICH1_GE=over} => {Tivozanib_IC50=Sensitive}	0.0134529	0.428571	4.85956
{QRICH1_GE=over} => {UNC0638_IC50=Sensitive}	0.0134529	0.428571	3.98214
{QRICH1_GE=over} => {GSK1070916_IC50=Sensitive}	0.0134529	0.428571	3.92759
{QRICH1_GE=over} => {LAQ824_IC50=Sensitive}	0.0134529	0.428571	3.72356
{QRICH1_GE=over} => {CAY10603_IC50=Sensitive}	0.0134529	0.428571	3.62929
{QRICH1_GE=over} => {Embelin_IC50=Sensitive}	0.0134529	0.428571	3.33389
{QRICH1_GE=over} => {PIK-93_IC50=Sensitive}	0.0134529	0.428571	3.18571
{QRICH1_GE=over} => {TPCA-1_IC50=Sensitive}	0.0134529	0.428571	2.98661
{QRICH1_GE=over} => {XMD15-27_IC50=Sensitive}	0.0134529	0.428571	3.05015
{QRICH1_GE=over} => {NU-7441_IC50=Sensitive}	0.0134529	0.428571	2.81092
{QRICH1_GE=over} => {JQ1_IC50=Sensitive}	0.0134529	0.428571	2.81092
{QRICH1_GE=over} => {CX-5461_IC50=Sensitive}	0.0134529	0.428571	2.67957
{MUC12_GE=over} => {AT-7519_IC50=Resistant}	0.0134529	0.428571	2.53729
{MUC12_GE=over} => {PI-103_IC50=Resistant}	0.0134529	0.428571	2.25759
{MUC12_GE=over} => {UNC0638_IC50=Resistant}	0.0134529	0.428571	2.25759
{GLG1_GE=under} => {Trametinib_IC50=Resistant}	0.0134529	0.428571	2.73061
{GLG1_GE=under} => {RDEA119_IC50=Resistant}	0.0134529	0.428571	2.40936
{TSHZ3_GE=under} => {THZ-2-49_IC50=Resistant}	0.0134529	0.428571	1.82621
{CYP2B6=Mut} => {Talazoparib_IC50=Resistant}	0.0134529	0.428571	3.08295
{CYP2B6=Mut} => {RDEA119_IC50=Resistant}	0.0134529	0.428571	2.40936
{PRODH2=Mut} => {BX-912_IC50=Resistant}	0.0134529	0.428571	2.53729
{HES3_GE=over} => {BX-912_IC50=Resistant}	0.0134529	0.428571	2.53729
{PHACTR2=Mut} => {PFI-1_IC50=Resistant}	0.0134529	0.428571	3.01805
{PHACTR2=Mut} => {selumetinib_IC50=Resistant}	0.0134529	0.428571	2.98661
{ADAMTS12_GE=under} => {KIN001-236_IC50=Resistant}	0.0134529	0.428571	2.98661
{ADAMTS12_GE=under} => {KIN001-260_IC50=Resistant}	0.0134529	0.428571	2.81092
{FAM73B_GE=over} => {T0901317_IC50=Sensitive}	0.0134529	0.428571	3.82286
{FAM73B_GE=over} => {KIN001-244_IC50=Sensitive}	0.0134529	0.428571	3.72356
{FAM73B_GE=over} => {THZ-2-102-1_IC50=Sensitive}	0.0134529	0.428571	3.45439
{FAM73B_GE=over} => {CP466722_IC50=Sensitive}	0.0134529	0.428571	3.29557
{FAM73B_GE=over} => {PIK-93_IC50=Sensitive}	0.0134529	0.428571	3.18571
{FAM73B_GE=over} => {ZSTK474_IC50=Sensitive}	0.0134529	0.428571	3.11646
{FAM73B_GE=over} => {YM201636_IC50=Sensitive}	0.0134529	0.428571	3.25812
{FAM73B_GE=over} => {BIX02189_IC50=Sensitive}	0.0134529	0.428571	3.01805
{FAM73B_GE=over} => {AR-42_IC50=Sensitive}	0.0134529	0.428571	3.18571
{FAM73B_GE=over} => {Phenformin_IC50=Sensitive}	0.0134529	0.428571	3.15071
{FAM73B_GE=over} => {GSK2126458_IC50=Sensitive}	0.0134529	0.428571	2.78363
{FAM73B_GE=over} => {PI-103_IC50=Sensitive}	0.0134529	0.428571	2.73061
{FAM73B_GE=over} => {CX-5461_IC50=Sensitive}	0.0134529	0.428571	2.67957
{FAM73B_GE=over} => {5-Fluorouracil_IC50=Sensitive}	0.0134529	0.428571	2.47167
{FAM73B_GE=over} => {PAC-1_IC50=Sensitive}	0.0134529	0.428571	2.53729
{ABLIM2_GE=over} => {GDC0941_IC50=Resistant}	0.0134529	0.428571	3.05015
{ABLIM2_GE=over} => {selumetinib_IC50=Resistant}	0.0134529	0.428571	2.98661
{ABLIM2_GE=over} => {PD-0332991_IC50=Resistant}	0.0134529	0.428571	2.55995
{MTA3=Mut} => {PF-562271_IC50=Resistant}	0.0134529	0.428571	2.45055
{SCARA5_GE=over} => {Genentech Cpd 10_IC50=Resistant}	0.0134529	0.428571	2.12381
{ZNF580_GE=over} => {NPK76-II-72-1_IC50=Sensitive}	0.0134529	0.428571	2.65476
{ZNF580_GE=over} => {Trametinib_IC50=Resistant}	0.0134529	0.428571	2.73061
{ZNF580_GE=over} => {RDEA119_IC50=Resistant}	0.0134529	0.428571	2.40936
{MAT2B_GE=under} => {BEZ235_IC50=Resistant}	0.0134529	0.428571	3.62929
{MAT2B_GE=under} => {Temsirolimus_IC50=Resistant}	0.0134529	0.428571	3.22151
{MAT2B_GE=under} => {AZD6482_IC50=Resistant}	0.0134529	0.428571	2.70485
{MAT2B_GE=under} => {Trametinib_IC50=Resistant}	0.0134529	0.428571	2.73061
{MAT2B_GE=under} => {PD-0332991_IC50=Resistant}	0.0134529	0.428571	2.55995
{MAT2B_GE=under} => {CHIR-99021_IC50=Resistant}	0.0134529	0.428571	2.29371
{ALDH1B1_GE=under} => {PI-103_IC50=Sensitive}	0.0134529	0.428571	2.73061
{ALDH1B1_GE=under} => {XMD14-99_IC50=Sensitive}	0.0134529	0.428571	2.78363
{ALDH1B1_GE=under} => {FR-180204_IC50=Sensitive}	0.0134529	0.428571	2.83876
{ALDH1B1_GE=under} => {WZ3105_IC50=Sensitive}	0.0134529	0.428571	2.78363
{ARMC2_GE=over} => {BMS-536924_IC50=Sensitive}	0.0134529	0.428571	2.8961
{ARMC2_GE=over} => {AT-7519_IC50=Sensitive}	0.0134529	0.428571	2.78363
{OGDH=Mut} => {Methotrexate_IC50=Sensitive}	0.0134529	0.428571	2.60649
{PLK3=Mut} => {SN-38_IC50=Sensitive}	0.0134529	0.428571	2.58301
{PLK3=Mut} => {Tubastatin A_IC50=Sensitive}	0.0134529	0.428571	2.35012
{PLK3=Mut} => {FK866_IC50=Sensitive}	0.0134529	0.428571	2.09281
{SAFB=Mut} => {THZ-2-49_IC50=Resistant}	0.0134529	0.428571	1.82621
{HSPA6=Mut} => {PHA-793887_IC50=Sensitive}	0.0134529	0.428571	2.67957
{HSPA6=Mut} => {WZ3105_IC50=Sensitive}	0.0134529	0.428571	2.78363
{HSPA6=Mut} => {Ispinesib Mesylate_IC50=Sensitive}	0.0134529	0.428571	2.29371
{DMKN=Mut} => {UNC0638_IC50=Resistant}	0.0134529	0.428571	2.25759
{CHAF1A_GE=over} => {BX-795_IC50=Sensitive}	0.0134529	0.428571	3.77256
{CHAF1A_GE=over} => {OSU-03012_IC50=Sensitive}	0.0134529	0.428571	3.92759
{CHAF1A_GE=over} => {BMS345541_IC50=Sensitive}	0.0134529	0.428571	3.72356
{CHAF1A_GE=over} => {CAL-101_IC50=Sensitive}	0.0134529	0.428571	3.49652
{CHAF1A_GE=over} => {Temozolomide_IC50=Sensitive}	0.0134529	0.428571	3.33389
{CHAF1A_GE=over} => {Embelin_IC50=Sensitive}	0.0134529	0.428571	3.33389
{CHAF1A_GE=over} => {ZM-447439_IC50=Sensitive}	0.0134529	0.428571	3.37311
{CHAF1A_GE=over} => {PIK-93_IC50=Sensitive}	0.0134529	0.428571	3.18571
{CHAF1A_GE=over} => {AICAR_IC50=Sensitive}	0.0134529	0.428571	3.41327
{CHAF1A_GE=over} => {YM201636_IC50=Sensitive}	0.0134529	0.428571	3.25812
{CHAF1A_GE=over} => {TPCA-1_IC50=Sensitive}	0.0134529	0.428571	2.98661
{CHAF1A_GE=over} => {Vorinostat_IC50=Sensitive}	0.0134529	0.428571	2.98661
{CHAF1A_GE=over} => {Y-39983_IC50=Sensitive}	0.0134529	0.428571	2.95582
{CHAF1A_GE=over} => {KU-55933_IC50=Sensitive}	0.0134529	0.428571	2.8961
{CHAF1A_GE=over} => {NU-7441_IC50=Sensitive}	0.0134529	0.428571	2.81092
{CHAF1A_GE=over} => {KIN001-260_IC50=Sensitive}	0.0134529	0.428571	2.67957
{CHAF1A_GE=over} => {LY317615_IC50=Sensitive}	0.0134529	0.428571	2.78363
{CHAF1A_GE=over} => {OSI-027_IC50=Sensitive}	0.0134529	0.428571	2.49317
{ODF2L=Mut} => {Genentech Cpd 10_IC50=Resistant}	0.0134529	0.428571	2.12381
{C2ORF40_GE=over} => {Navitoclax_IC50=Sensitive}	0.0134529	0.428571	2.83876
{C2ORF40_GE=over} => {RDEA119_IC50=Resistant}	0.0134529	0.428571	2.40936
{RAD51D=Mut} => {CP466722_IC50=Sensitive}	0.0134529	0.428571	3.29557
{RAD51D=Mut} => {AT-7519_IC50=Sensitive}	0.0134529	0.428571	2.78363
{ZNF200_GE=under} => {SB52334_IC50=Resistant}	0.0134529	0.428571	2.67957
{ZNF200_GE=under} => {Masitinib_IC50=Resistant}	0.0134529	0.428571	2.58301
{ZNF200_GE=under} => {CX-5461_IC50=Resistant}	0.0134529	0.428571	2.47167
{ZNF200_GE=under} => {PHA-793887_IC50=Resistant}	0.0134529	0.428571	2.40936
{TFF3_GE=over} => {Temozolomide_IC50=Resistant}	0.0134529	0.428571	3.72356
{TFF3_GE=over} => {PLX4720_IC50=Resistant}	0.0134529	0.428571	4.09592
{TFF3_GE=over} => {MLN4924_IC50=Resistant}	0.0134529	0.428571	3.58393
{TFF3_GE=over} => {UNC1215_IC50=Resistant}	0.0134529	0.428571	3.45439
{TFF3_GE=over} => {JNK Inhibitor VIII_IC50=Resistant}	0.0134529	0.428571	3.15071
{TFF3_GE=over} => {AG-014699_IC50=Resistant}	0.0134529	0.428571	2.95582
{TFF3_GE=over} => {Tamoxifen_IC50=Resistant}	0.0134529	0.428571	3.22151
{TFF3_GE=over} => {Axitinib_IC50=Resistant}	0.0134529	0.428571	3.01805
{TFF3_GE=over} => {Camptothecin_IC50=Resistant}	0.0134529	0.428571	3.11646
{TFF3_GE=over} => {ZM-447439_IC50=Resistant}	0.0134529	0.428571	2.83876
{TFF3_GE=over} => {Epothilone B_IC50=Resistant}	0.0134529	0.428571	2.81092
{TFF3_GE=over} => {GDC0941_IC50=Resistant}	0.0134529	0.428571	3.05015
{TFF3_GE=over} => {BAY 61-3606_IC50=Resistant}	0.0134529	0.428571	2.67957
{TFF3_GE=over} => {JNJ-26854165_IC50=Resistant}	0.0134529	0.428571	2.78363
{TFF3_GE=over} => {BX-912_IC50=Resistant}	0.0134529	0.428571	2.53729
{CPB1=Mut} => {BX-912_IC50=Resistant}	0.0134529	0.428571	2.53729
{UBQLNL=Mut} => {Elesclomol_IC50=Resistant}	0.0134529	0.428571	2.75687
{MIA2=Mut} => {Docetaxel_IC50=Resistant}	0.0134529	0.428571	3.01805
{PPIH_GE=over} => {Zibotentan_IC50=Sensitive}	0.0134529	0.428571	3.67582
{PPIH_GE=over} => {BMS345541_IC50=Sensitive}	0.0134529	0.428571	3.72356
{PPIH_GE=over} => {OSI-930_IC50=Sensitive}	0.0134529	0.428571	3.33389
{PPIH_GE=over} => {ZM-447439_IC50=Sensitive}	0.0134529	0.428571	3.37311
{PPIH_GE=over} => {TL-2-105_IC50=Sensitive}	0.0134529	0.428571	3.33389
{PPIH_GE=over} => {TG101348_IC50=Sensitive}	0.0134529	0.428571	2.95582
{PPIH_GE=over} => {BX-912_IC50=Sensitive}	0.0134529	0.428571	2.83876
{PPIH_GE=over} => {LY317615_IC50=Sensitive}	0.0134529	0.428571	2.78363
{PPIH_GE=over} => {Methotrexate_IC50=Sensitive}	0.0134529	0.428571	2.60649
{PPIH_GE=over} => {SNX-2112_IC50=Sensitive}	0.0134529	0.428571	2.53729
{PPIH_GE=over} => {I-BET-762_IC50=Sensitive}	0.0134529	0.428571	2.55995
{PPIH_GE=over} => {Tubastatin A_IC50=Sensitive}	0.0134529	0.428571	2.35012
{KCTD11_GE=under} => {17-AAG_IC50=Resistant}	0.0134529	0.428571	2.8961
{KCTD11_GE=under} => {Bleomycin (50 uM)_IC50=Resistant}	0.0134529	0.428571	2.63041
{OR6N2=Mut} => {PI-103_IC50=Resistant}	0.0134529	0.428571	2.25759
{SRRD_GE=under} => {AT-7519_IC50=Resistant}	0.0134529	0.428571	2.53729
{SRRD_GE=under} => {RDEA119_IC50=Resistant}	0.0134529	0.428571	2.40936
{PAK6=Mut} => {Tamoxifen_IC50=Sensitive}	0.0134529	0.428571	2.75687
{ASF1A_GE=over} => {Zibotentan_IC50=Sensitive}	0.0134529	0.428571	3.67582
{ASF1A_GE=over} => {CAY10603_IC50=Sensitive}	0.0134529	0.428571	3.62929
{ASF1A_GE=over} => {PIK-93_IC50=Sensitive}	0.0134529	0.428571	3.18571
{ASF1A_GE=over} => {Camptothecin_IC50=Sensitive}	0.0134529	0.428571	3.01805
{ASF1A_GE=over} => {BIX02189_IC50=Sensitive}	0.0134529	0.428571	3.01805
{ASF1A_GE=over} => {Vorinostat_IC50=Sensitive}	0.0134529	0.428571	2.98661
{ASF1A_GE=over} => {KU-55933_IC50=Sensitive}	0.0134529	0.428571	2.8961
{ASF1A_GE=over} => {THZ-2-49_IC50=Sensitive}	0.0134529	0.428571	2.58301
{ASF1A_GE=over} => {Navitoclax_IC50=Sensitive}	0.0134529	0.428571	2.83876
{ASF1A_GE=over} => {TAK-715_IC50=Sensitive}	0.0134529	0.428571	2.92566
{ASF1A_GE=over} => {NPK76-II-72-1_IC50=Sensitive}	0.0134529	0.428571	2.65476
{ASF1A_GE=over} => {PD-0325901_IC50=Resistant}	0.0134529	0.428571	2.81092
{ASF1A_GE=over} => {SNX-2112_IC50=Sensitive}	0.0134529	0.428571	2.53729
{ASF1A_GE=over} => {Trametinib_IC50=Resistant}	0.0134529	0.428571	2.73061
{BTBD9=Mut} => {Trametinib_IC50=Sensitive}	0.0134529	0.428571	2.35012
{BTBD9=Mut} => {THZ-2-49_IC50=Resistant}	0.0134529	0.428571	1.82621
{RTF1=Mut} => {SN-38_IC50=Sensitive}	0.0134529	0.428571	2.58301
{RTF1=Mut} => {THZ-2-49_IC50=Resistant}	0.0134529	0.428571	1.82621
{ST6GALNAC1=Mut} => {Trametinib_IC50=Sensitive}	0.0134529	0.428571	2.35012
{HTR1E=Mut} => {Temsirolimus_IC50=Resistant}	0.0134529	0.428571	3.22151
{MARVELD2=Mut} => {XMD14-99_IC50=Sensitive}	0.0134529	0.428571	2.78363
{MARVELD2=Mut} => {OSI-027_IC50=Sensitive}	0.0134529	0.428571	2.49317
{MARVELD2=Mut} => {FK866_IC50=Sensitive}	0.0134529	0.428571	2.09281
{TEKT3_GE=over} => {FH535_IC50=Sensitive}	0.0134529	0.428571	3.58393
{TEKT3_GE=over} => {selumetinib_IC50=Sensitive}	0.0134529	0.428571	2.81092
{TEKT3_GE=over} => {VX-11e_IC50=Sensitive}	0.0134529	0.428571	2.63041
{C2CD4B_GE=over} => {GSK429286A_IC50=Resistant}	0.0134529	0.428571	3.49652
{C2CD4B_GE=over} => {CI-1040_IC50=Resistant}	0.0134529	0.428571	3.67582
{C2CD4B_GE=over} => {Vinblastine_IC50=Resistant}	0.0134529	0.428571	3.01805
{DQX1_GE=over} => {selumetinib_IC50=Sensitive}	0.0134529	0.428571	2.81092
{DQX1_GE=over} => {Genentech Cpd 10_IC50=Resistant}	0.0134529	0.428571	2.12381
{DQX1_GE=over} => {THZ-2-49_IC50=Resistant}	0.0134529	0.428571	1.82621
{MTMR9=Mut} => {FK866_IC50=Sensitive}	0.0134529	0.428571	2.09281
{TSPYL4=Mut} => {Y-39983_IC50=Sensitive}	0.0134529	0.428571	2.95582
{FAM21C=Mut} => {RDEA119_IC50=Sensitive}	0.0134529	0.428571	2.73061
{FAM21C=Mut} => {BMS-536924_IC50=Resistant}	0.0134529	0.428571	2.75687
{FAM21C=Mut} => {Trametinib_IC50=Sensitive}	0.0134529	0.428571	2.35012
{ATL2=Mut} => {IPA-3_IC50=Sensitive}	0.0134529	0.428571	3.01805
{ATL2=Mut} => {Y-39983_IC50=Sensitive}	0.0134529	0.428571	2.95582
{ATL2=Mut} => {JQ1_IC50=Sensitive}	0.0134529	0.428571	2.81092
{ATL2=Mut} => {Ispinesib Mesylate_IC50=Sensitive}	0.0134529	0.428571	2.29371
{ADARB2=Mut} => {XMD14-99_IC50=Sensitive}	0.0134529	0.428571	2.78363
{ADARB2=Mut} => {KIN001-260_IC50=Sensitive}	0.0134529	0.428571	2.67957
{ADARB2=Mut} => {CX-5461_IC50=Sensitive}	0.0134529	0.428571	2.67957
{AHRR=Mut} => {PAC-1_IC50=Sensitive}	0.0134529	0.428571	2.53729
{DDC_GE=over} => {QL-VIII-58_IC50=Resistant}	0.0134529	0.428571	5.21299
{DDC_GE=over} => {FTI-277_IC50=Resistant}	0.0134529	0.428571	3.22151
{DDC_GE=over} => {KIN001-055_IC50=Resistant}	0.0134529	0.428571	2.98661
{DDC_GE=over} => {TL-1-85_IC50=Resistant}	0.0134529	0.428571	2.95582
{DDC_GE=over} => {QL-XI-92_IC50=Resistant}	0.0134529	0.428571	2.98661
{DDC_GE=over} => {AZD6482_IC50=Resistant}	0.0134529	0.428571	2.70485
{DDC_GE=over} => {NG-25_IC50=Resistant}	0.0134529	0.428571	2.70485
{DDC_GE=over} => {QL-XII-47_IC50=Resistant}	0.0134529	0.428571	2.63041
{DDC_GE=over} => {BIX02189_IC50=Resistant}	0.0134529	0.428571	2.65476
{DDC_GE=over} => {YM201636_IC50=Resistant}	0.0134529	0.428571	2.51504
{DDC_GE=over} => {NSC-207895_IC50=Resistant}	0.0134529	0.428571	2.20549
{DDC_GE=over} => {Ispinesib Mesylate_IC50=Resistant}	0.0134529	0.428571	2.13966
{DDC_GE=over} => {THZ-2-49_IC50=Resistant}	0.0134529	0.428571	1.82621
{LOXL2=Mut} => {FR-180204_IC50=Sensitive}	0.0134529	0.428571	2.83876
{LOXL2=Mut} => {FK866_IC50=Sensitive}	0.0134529	0.428571	2.09281
{SLC7A2=Mut} => {BIX02189_IC50=Sensitive}	0.0134529	0.428571	3.01805
{SLC7A2=Mut} => {KIN001-260_IC50=Sensitive}	0.0134529	0.428571	2.67957
{SLC7A2=Mut} => {CX-5461_IC50=Sensitive}	0.0134529	0.428571	2.67957
{SLC7A2=Mut} => {5-Fluorouracil_IC50=Sensitive}	0.0134529	0.428571	2.47167
{OR2M2_GE=under} => {Bosutinib_IC50=Resistant}	0.0134529	0.428571	2.53729
{KIAA1609=Mut} => {PAC-1_IC50=Sensitive}	0.0134529	0.428571	2.53729
{TCN2=Mut} => {Methotrexate_IC50=Sensitive}	0.0134529	0.428571	2.60649
{TCN2=Mut} => {Bosutinib_IC50=Resistant}	0.0134529	0.428571	2.53729
{OR14J1=Mut} => {RDEA119_IC50=Sensitive}	0.0134529	0.428571	2.73061
{OR14J1=Mut} => {PAC-1_IC50=Sensitive}	0.0134529	0.428571	2.53729
{KIAA1524=Mut} => {CP466722_IC50=Sensitive}	0.0134529	0.428571	3.29557
{KIAA1524=Mut} => {PHA-793887_IC50=Sensitive}	0.0134529	0.428571	2.67957
{KIAA1524=Mut} => {TAK-715_IC50=Sensitive}	0.0134529	0.428571	2.92566
{KIAA1524=Mut} => {SN-38_IC50=Sensitive}	0.0134529	0.428571	2.58301
{KIAA1524=Mut} => {AT-7519_IC50=Sensitive}	0.0134529	0.428571	2.78363
{TTC19_GE=over} => {GSK269962A_IC50=Resistant}	0.0134529	0.428571	2.86714
{TTC19_GE=over} => {THZ-2-49_IC50=Resistant}	0.0134529	0.428571	1.82621
{NME7=Mut} => {QS11_IC50=Sensitive}	0.0134529	0.428571	2.98661
{NME7=Mut} => {QL-XI-92_IC50=Sensitive}	0.0134529	0.428571	2.67957
{NME7=Mut} => {XMD14-99_IC50=Sensitive}	0.0134529	0.428571	2.78363
{NME7=Mut} => {KIN001-236_IC50=Sensitive}	0.0134529	0.428571	2.60649
{NME7=Mut} => {5-Fluorouracil_IC50=Sensitive}	0.0134529	0.428571	2.47167
{NME7=Mut} => {I-BET-762_IC50=Sensitive}	0.0134529	0.428571	2.55995
{NME7=Mut} => {PAC-1_IC50=Sensitive}	0.0134529	0.428571	2.53729
{KHK_GE=over} => {EKB-569_IC50=Resistant}	0.0134529	0.428571	2.8961
{KHK_GE=over} => {Vinblastine_IC50=Resistant}	0.0134529	0.428571	3.01805
{KHK_GE=over} => {KIN001-266_IC50=Resistant}	0.0134529	0.428571	2.49317
{KHK_GE=over} => {PI-103_IC50=Resistant}	0.0134529	0.428571	2.25759
{KHK_GE=over} => {RDEA119_IC50=Resistant}	0.0134529	0.428571	2.40936
{KHK_GE=over} => {THZ-2-49_IC50=Resistant}	0.0134529	0.428571	1.82621
{NFIA=Mut} => {SNX-2112_IC50=Sensitive}	0.0134529	0.428571	2.53729
{LMAN1L=Mut} => {Elesclomol_IC50=Resistant}	0.0134529	0.428571	2.75687
{CYP19A1=Mut} => {Nutlin-3a (-)_IC50=Resistant}	0.0134529	0.428571	2.98661
{ZNF670=Mut} => {BX-912_IC50=Resistant}	0.0134529	0.428571	2.53729
{AC005754.1=Mut} => {CX-5461_IC50=Sensitive}	0.0134529	0.428571	2.67957
{ZHX3=Mut} => {FK866_IC50=Sensitive}	0.0134529	0.428571	2.09281
{PHLPP=Mut} => {SB 505124_IC50=Sensitive}	0.0134529	0.428571	2.92566
{SF3B3=Mut} => {PF-562271_IC50=Resistant}	0.0134529	0.428571	2.45055
{PLXDC2=Mut} => {CI-1040_IC50=Sensitive}	0.0134529	0.428571	3.22151
{PLXDC2=Mut} => {NU-7441_IC50=Sensitive}	0.0134529	0.428571	2.81092
{PRMT3=Mut} => {FK866_IC50=Sensitive}	0.0134529	0.428571	2.09281
{ALG1=Mut} => {selumetinib_IC50=Sensitive}	0.0134529	0.428571	2.81092
{AKR1B15=Mut} => {FK866_IC50=Sensitive}	0.0134529	0.428571	2.09281
{EXOC1=Mut} => {BX-795_IC50=Resistant}	0.0134529	0.428571	2.98661
{EXOC1=Mut} => {UNC0638_IC50=Resistant}	0.0134529	0.428571	2.25759
{CD4=Mut} => {FK866_IC50=Sensitive}	0.0134529	0.428571	2.09281
{Q76B61=Mut} => {THZ-2-49_IC50=Resistant}	0.0134529	0.428571	1.82621
{TBX22=Mut} => {PI-103_IC50=Resistant}	0.0134529	0.428571	2.25759
{C1R=Mut} => {FK866_IC50=Sensitive}	0.0134529	0.428571	2.09281
{DACT2=Mut} => {5-Fluorouracil_IC50=Sensitive}	0.0134529	0.428571	2.47167
{CNPPD1=Mut} => {SN-38_IC50=Resistant}	0.0134529	0.428571	3.01805
{MYLIP=Mut} => {TAK-715_IC50=Sensitive}	0.0134529	0.428571	2.92566
{KLC2=Mut} => {Cytarabine_IC50=Sensitive}	0.0134529	0.428571	2.86714
{KLC2=Mut} => {Tamoxifen_IC50=Sensitive}	0.0134529	0.428571	2.75687
{CFHR3=Mut} => {THZ-2-49_IC50=Resistant}	0.0134529	0.428571	1.82621
{GALNT2=Mut} => {SN-38_IC50=Sensitive}	0.0134529	0.428571	2.58301
{ANO8=Mut} => {AT-7519_IC50=Sensitive}	0.0134529	0.428571	2.78363
{DPEP1=Mut} => {Temozolomide_IC50=Sensitive}	0.0134529	0.428571	3.33389
{DPEP1=Mut} => {YM201636_IC50=Sensitive}	0.0134529	0.428571	3.25812
{DPEP1=Mut} => {THZ-2-49_IC50=Sensitive}	0.0134529	0.428571	2.58301
{DPEP1=Mut} => {NPK76-II-72-1_IC50=Sensitive}	0.0134529	0.428571	2.65476
{DPEP1=Mut} => {KIN001-236_IC50=Sensitive}	0.0134529	0.428571	2.60649
{DPEP1=Mut} => {SNX-2112_IC50=Sensitive}	0.0134529	0.428571	2.53729
{DPEP1=Mut} => {Tubastatin A_IC50=Sensitive}	0.0134529	0.428571	2.35012
{CDX1_GE=over} => {TW 37_IC50=Resistant}	0.0134529	0.428571	3.37311
{CDX1_GE=over} => {CCT007093_IC50=Resistant}	0.0134529	0.428571	3.11646
{CDX1_GE=over} => {KIN001-055_IC50=Resistant}	0.0134529	0.428571	2.98661
{CDX1_GE=over} => {Vinblastine_IC50=Resistant}	0.0134529	0.428571	3.01805
{CDX1_GE=over} => {Elesclomol_IC50=Resistant}	0.0134529	0.428571	2.75687
{CDX1_GE=over} => {YM201636_IC50=Resistant}	0.0134529	0.428571	2.51504
{CDX1_GE=over} => {UNC0638_IC50=Resistant}	0.0134529	0.428571	2.25759
{SHCBP1=Mut} => {SNX-2112_IC50=Resistant}	0.0134529	0.428571	2.49317
{TLE1=Mut} => {Olaparib_IC50=Sensitive}	0.0134529	0.428571	2.78363
{TLE1=Mut} => {SN-38_IC50=Sensitive}	0.0134529	0.428571	2.58301
{SLC7A10=Mut} => {NPK76-II-72-1_IC50=Sensitive}	0.0134529	0.428571	2.65476
{SLC7A10=Mut} => {SNX-2112_IC50=Sensitive}	0.0134529	0.428571	2.53729
{BCL11B=Mut} => {Methotrexate_IC50=Sensitive}	0.0134529	0.428571	2.60649
{DLGAP3=Mut} => {BAY 61-3606_IC50=Resistant}	0.0134529	0.428571	2.67957
{ZNF445=Mut} => {Phenformin_IC50=Sensitive}	0.0134529	0.428571	3.15071
{ZNF445=Mut} => {WZ3105_IC50=Sensitive}	0.0134529	0.428571	2.78363
{ZNF445=Mut} => {Methotrexate_IC50=Sensitive}	0.0134529	0.428571	2.60649
{ZNF445=Mut} => {Tubastatin A_IC50=Sensitive}	0.0134529	0.428571	2.35012
{DGCR8=Mut} => {JNJ-26854165_IC50=Resistant}	0.0134529	0.428571	2.78363
{TOM1=Mut} => {UNC0638_IC50=Resistant}	0.0134529	0.428571	2.25759
{Q5I0X0=Mut} => {AS605240_IC50=Resistant}	0.0134529	0.428571	3.05015
{Q5I0X0=Mut} => {AS601245_IC50=Resistant}	0.0134529	0.428571	2.92566
{SERPINA9=Mut} => {SNX-2112_IC50=Sensitive}	0.0134529	0.428571	2.53729
{SERPINA9=Mut} => {PAC-1_IC50=Sensitive}	0.0134529	0.428571	2.53729
{ZNRF3=Mut} => {Cytarabine_IC50=Sensitive}	0.0134529	0.428571	2.86714
{ZNRF3=Mut} => {IPA-3_IC50=Sensitive}	0.0134529	0.428571	3.01805
{SYK=Mut} => {THZ-2-49_IC50=Resistant}	0.0134529	0.428571	1.82621
{AVL9=Mut} => {PFI-1_IC50=Resistant}	0.0134529	0.428571	3.01805
{AVL9=Mut} => {PD-0325901_IC50=Resistant}	0.0134529	0.428571	2.81092
{RGAG4=Mut} => {GSK2126458_IC50=Resistant}	0.0134529	0.428571	2.60649
{RGAG4=Mut} => {KIN001-266_IC50=Resistant}	0.0134529	0.428571	2.49317
{BPIL1=Mut} => {Vinblastine_IC50=Resistant}	0.0134529	0.428571	3.01805
{BPIL1=Mut} => {PHA-793887_IC50=Resistant}	0.0134529	0.428571	2.40936
{BPIL1=Mut} => {Bosutinib_IC50=Resistant}	0.0134529	0.428571	2.53729
{LIMD1=Mut} => {KIN001-236_IC50=Sensitive}	0.0134529	0.428571	2.60649
{EXT2=Mut} => {Phenformin_IC50=Sensitive}	0.0134529	0.428571	3.15071
{ALDH1A2=Mut} => {EHT 1864_IC50=Sensitive}	0.0134529	0.428571	2.70485
{WDR54=Mut} => {PFI-1_IC50=Resistant}	0.0134529	0.428571	3.01805
{PIP5K1B_GE=over} => {5-Fluorouracil_IC50=Sensitive}	0.0134529	0.428571	2.47167
{OR13A1=Mut} => {FR-180204_IC50=Sensitive}	0.0134529	0.428571	2.83876
{SLC12A2_GE=over} => {QL-VIII-58_IC50=Resistant}	0.0134529	0.428571	5.21299
{SLC12A2_GE=over} => {Tamoxifen_IC50=Resistant}	0.0134529	0.428571	3.22151
{SLC12A2_GE=over} => {RDEA119_IC50=Sensitive}	0.0134529	0.428571	2.73061
{SLC12A2_GE=over} => {Temsirolimus_IC50=Resistant}	0.0134529	0.428571	3.22151
{SLC12A2_GE=over} => {AZD6482_IC50=Resistant}	0.0134529	0.428571	2.70485
{SLC12A2_GE=over} => {UNC0638_IC50=Resistant}	0.0134529	0.428571	2.25759
{SLC12A2_GE=over} => {IPA-3_IC50=Resistant}	0.0134529	0.428571	2.15575
{DNA2=Mut} => {XAV939_IC50=Resistant}	0.0134529	0.428571	3.82286
{DNA2=Mut} => {Vinblastine_IC50=Resistant}	0.0134529	0.428571	3.01805
{ATXN7=Mut} => {Nutlin-3a (-)_IC50=Sensitive}	0.0134529	0.428571	2.47167
{LARGE=Mut} => {XMD14-99_IC50=Sensitive}	0.0134529	0.428571	2.78363
{LARGE=Mut} => {EHT 1864_IC50=Sensitive}	0.0134529	0.428571	2.70485
{LARGE=Mut} => {Methotrexate_IC50=Sensitive}	0.0134529	0.428571	2.60649
{LARGE=Mut} => {I-BET-762_IC50=Sensitive}	0.0134529	0.428571	2.55995
{LARGE=Mut} => {Ispinesib Mesylate_IC50=Sensitive}	0.0134529	0.428571	2.29371
{DTNBP1=Mut} => {FK866_IC50=Sensitive}	0.0134529	0.428571	2.09281
{SCAP=Mut} => {Zibotentan_IC50=Sensitive}	0.0134529	0.428571	3.67582
{SCAP=Mut} => {CAY10603_IC50=Sensitive}	0.0134529	0.428571	3.62929
{SCAP=Mut} => {TPCA-1_IC50=Sensitive}	0.0134529	0.428571	2.98661
{SCAP=Mut} => {UNC1215_IC50=Sensitive}	0.0134529	0.428571	3.05015
{SCAP=Mut} => {AR-42_IC50=Sensitive}	0.0134529	0.428571	3.18571
{SCAP=Mut} => {XMD13-2_IC50=Sensitive}	0.0134529	0.428571	2.8961
{SCAP=Mut} => {QL-XI-92_IC50=Sensitive}	0.0134529	0.428571	2.67957
{SCAP=Mut} => {PI-103_IC50=Sensitive}	0.0134529	0.428571	2.73061
{SCAP=Mut} => {XMD14-99_IC50=Sensitive}	0.0134529	0.428571	2.78363
{SCAP=Mut} => {KIN001-260_IC50=Sensitive}	0.0134529	0.428571	2.67957
{SCAP=Mut} => {CX-5461_IC50=Sensitive}	0.0134529	0.428571	2.67957
{SCAP=Mut} => {AT-7519_IC50=Sensitive}	0.0134529	0.428571	2.78363
{SCAP=Mut} => {Methotrexate_IC50=Sensitive}	0.0134529	0.428571	2.60649
{SCAP=Mut} => {5-Fluorouracil_IC50=Sensitive}	0.0134529	0.428571	2.47167
{SCAP=Mut} => {Ispinesib Mesylate_IC50=Sensitive}	0.0134529	0.428571	2.29371
{RNF123=Mut} => {SNX-2112_IC50=Sensitive}	0.0134529	0.428571	2.53729
{C9ORF86=Mut} => {FR-180204_IC50=Sensitive}	0.0134529	0.428571	2.83876
{UPF3A=Mut} => {SNX-2112_IC50=Sensitive}	0.0134529	0.428571	2.53729
{UPF3A=Mut} => {5-Fluorouracil_IC50=Sensitive}	0.0134529	0.428571	2.47167
{UPF3A=Mut} => {I-BET-762_IC50=Sensitive}	0.0134529	0.428571	2.55995
{RASAL3=Mut} => {YM201636_IC50=Resistant}	0.0134529	0.428571	2.51504
{PKNOX1=Mut} => {KU-55933_IC50=Sensitive}	0.0134529	0.428571	2.8961
{PKNOX1=Mut} => {Tamoxifen_IC50=Sensitive}	0.0134529	0.428571	2.75687
{PKNOX1=Mut} => {KIN001-236_IC50=Sensitive}	0.0134529	0.428571	2.60649
{KLHL25=Mut} => {BX-912_IC50=Resistant}	0.0134529	0.428571	2.53729
{ARNT2=Mut} => {QS11_IC50=Sensitive}	0.0134529	0.428571	2.98661
{TMEM39B=Mut} => {FK866_IC50=Sensitive}	0.0134529	0.428571	2.09281
{EIF2S3L=Mut} => {AS605240_IC50=Resistant}	0.0134529	0.428571	3.05015
{EIF2S3L=Mut} => {AS601245_IC50=Resistant}	0.0134529	0.428571	2.92566
{EIF2S3L=Mut} => {THZ-2-49_IC50=Resistant}	0.0134529	0.428571	1.82621
{ANAPC2=Mut} => {Tamoxifen_IC50=Resistant}	0.0134529	0.428571	3.22151
{CASC1=Mut} => {THZ-2-49_IC50=Resistant}	0.0134529	0.428571	1.82621
{CRAT=Mut} => {Methotrexate_IC50=Sensitive}	0.0134529	0.428571	2.60649
{KIAA1522=Mut} => {FMK_IC50=Sensitive}	0.0134529	0.428571	3.15071
{KIAA1522=Mut} => {EHT 1864_IC50=Sensitive}	0.0134529	0.428571	2.70485
{KIAA1522=Mut} => {KIN001-236_IC50=Sensitive}	0.0134529	0.428571	2.60649
{KIAA1522=Mut} => {I-BET-762_IC50=Sensitive}	0.0134529	0.428571	2.55995
{KIAA1522=Mut} => {FK866_IC50=Sensitive}	0.0134529	0.428571	2.09281
{PHF12=Mut} => {FR-180204_IC50=Sensitive}	0.0134529	0.428571	2.83876
{PCK2=Mut} => {CEP-701_IC50=Sensitive}	0.0134529	0.428571	3.45439
{ACOX2=Mut} => {VX-11e_IC50=Sensitive}	0.0134529	0.428571	2.63041
{ACOX2=Mut} => {SNX-2112_IC50=Sensitive}	0.0134529	0.428571	2.53729
{ESRRG=Mut} => {GDC0941_IC50=Resistant}	0.0134529	0.428571	3.05015
{ESRRG=Mut} => {selumetinib_IC50=Resistant}	0.0134529	0.428571	2.98661
{ESRRG=Mut} => {Trametinib_IC50=Resistant}	0.0134529	0.428571	2.73061
{NDUFS1=Mut} => {MPS-1-IN-1_IC50=Sensitive}	0.0134529	0.428571	2.83876
{NDUFS1=Mut} => {THZ-2-49_IC50=Resistant}	0.0134529	0.428571	1.82621
{GCDH=Mut} => {5-Fluorouracil_IC50=Sensitive}	0.0134529	0.428571	2.47167
{GCDH=Mut} => {FK866_IC50=Sensitive}	0.0134529	0.428571	2.09281
{KY=Mut} => {VX-11e_IC50=Sensitive}	0.0134529	0.428571	2.63041
{PRKD2=Mut} => {SB590885_IC50=Sensitive}	0.0134529	0.428571	3.58393
{EXT1=Mut} => {FK866_IC50=Sensitive}	0.0134529	0.428571	2.09281
{MTMR11=Mut} => {Methotrexate_IC50=Sensitive}	0.0134529	0.428571	2.60649
{TAPBP=Mut} => {FK866_IC50=Sensitive}	0.0134529	0.428571	2.09281
{HIN1L=Mut} => {OSI-027_IC50=Resistant}	0.0134529	0.428571	2.65476
{HIN1L=Mut} => {THZ-2-49_IC50=Resistant}	0.0134529	0.428571	1.82621
{KYNU=Mut} => {THZ-2-49_IC50=Resistant}	0.0134529	0.428571	1.82621
{ZHX2=Mut} => {AT-7519_IC50=Sensitive}	0.0134529	0.428571	2.78363
{ZHX2=Mut} => {WZ3105_IC50=Sensitive}	0.0134529	0.428571	2.78363
{ZHX2=Mut} => {I-BET-762_IC50=Sensitive}	0.0134529	0.428571	2.55995
{ZHX2=Mut} => {Tubastatin A_IC50=Sensitive}	0.0134529	0.428571	2.35012
{ZHX2=Mut} => {Ispinesib Mesylate_IC50=Sensitive}	0.0134529	0.428571	2.29371
{TRAF3=Mut} => {SNX-2112_IC50=Sensitive}	0.0134529	0.428571	2.53729
{BTN3A1=Mut} => {Genentech Cpd 10_IC50=Resistant}	0.0134529	0.428571	2.12381
{CNOT4=Mut} => {TAK-715_IC50=Sensitive}	0.0134529	0.428571	2.92566
{CNOT4=Mut} => {AT-7519_IC50=Sensitive}	0.0134529	0.428571	2.78363
{CNOT4=Mut} => {Tubastatin A_IC50=Sensitive}	0.0134529	0.428571	2.35012
{SLC34A1=Mut} => {WZ3105_IC50=Resistant}	0.0134529	0.428571	2.36954
{MAPK4=Mut} => {KIN001-055_IC50=Resistant}	0.0134529	0.428571	2.98661
{SLC22A3=Mut} => {SB590885_IC50=Sensitive}	0.0134529	0.428571	3.58393
{SLC22A3=Mut} => {SNX-2112_IC50=Sensitive}	0.0134529	0.428571	2.53729
{SLC22A3=Mut} => {I-BET-762_IC50=Sensitive}	0.0134529	0.428571	2.55995
{OR6C75=Mut} => {(5Z)-7-Oxozeaenol_IC50=Resistant}	0.0134529	0.428571	3.98214
{OR6C75=Mut} => {SN-38_IC50=Resistant}	0.0134529	0.428571	3.01805
{OR6C75=Mut} => {Bleomycin (50 uM)_IC50=Resistant}	0.0134529	0.428571	2.63041
{SLC37A1=Mut} => {UNC1215_IC50=Sensitive}	0.0134529	0.428571	3.05015
{KLRAQ1=Mut} => {YM155_IC50=Resistant}	0.0134529	0.428571	2.81092
{KLRAQ1=Mut} => {NG-25_IC50=Resistant}	0.0134529	0.428571	2.70485
{PPP1R21=Mut} => {YM155_IC50=Resistant}	0.0134529	0.428571	2.81092
{PPP1R21=Mut} => {NG-25_IC50=Resistant}	0.0134529	0.428571	2.70485
{ZBTB49=Mut} => {Gemcitabine_IC50=Resistant}	0.0134529	0.428571	2.38929
{ABCD2=Mut} => {PI-103_IC50=Resistant}	0.0134529	0.428571	2.25759
{ABCD2=Mut} => {THZ-2-49_IC50=Resistant}	0.0134529	0.428571	1.82621
{MARCH7=Mut} => {Temsirolimus_IC50=Resistant}	0.0134529	0.428571	3.22151
{MARCH7=Mut} => {Bleomycin (50 uM)_IC50=Resistant}	0.0134529	0.428571	2.63041
{KCNA1=Mut} => {FR-180204_IC50=Sensitive}	0.0134529	0.428571	2.83876
{KCNA1=Mut} => {SNX-2112_IC50=Sensitive}	0.0134529	0.428571	2.53729
{PCDHGC3=Mut} => {BMS-536924_IC50=Resistant}	0.0134529	0.428571	2.75687
{DVL1=Mut} => {5-Fluorouracil_IC50=Sensitive}	0.0134529	0.428571	2.47167
{FAM40A=Mut} => {PAC-1_IC50=Sensitive}	0.0134529	0.428571	2.53729
{MAU2=Mut} => {Methotrexate_IC50=Sensitive}	0.0134529	0.428571	2.60649
{BRD7=Mut} => {EHT 1864_IC50=Sensitive}	0.0134529	0.428571	2.70485
{SERPINA11=Mut} => {CHIR-99021_IC50=Resistant}	0.0134529	0.428571	2.29371
{UGT1A8=Mut} => {AS605240_IC50=Sensitive}	0.0134529	0.428571	3.08295
{UGT1A8=Mut} => {Ispinesib Mesylate_IC50=Sensitive}	0.0134529	0.428571	2.29371
{SOAT2=Mut} => {CAY10603_IC50=Sensitive}	0.0134529	0.428571	3.62929
{SOAT2=Mut} => {I-BET-762_IC50=Sensitive}	0.0134529	0.428571	2.55995
{ZNF567=Mut} => {FR-180204_IC50=Sensitive}	0.0134529	0.428571	2.83876
{ZNF567=Mut} => {VX-11e_IC50=Sensitive}	0.0134529	0.428571	2.63041
{ACTB=Mut} => {Zibotentan_IC50=Sensitive}	0.0134529	0.428571	3.67582
{ACTB=Mut} => {OSU-03012_IC50=Sensitive}	0.0134529	0.428571	3.92759
{ACTB=Mut} => {QS11_IC50=Sensitive}	0.0134529	0.428571	2.98661
{ACTB=Mut} => {FR-180204_IC50=Sensitive}	0.0134529	0.428571	2.83876
{ACTB=Mut} => {5-Fluorouracil_IC50=Sensitive}	0.0134529	0.428571	2.47167
{AP2A2=Mut} => {Nutlin-3a (-)_IC50=Sensitive}	0.0134529	0.428571	2.47167
{TLE3=Mut} => {Nutlin-3a (-)_IC50=Sensitive}	0.0134529	0.428571	2.47167
{ARSG=Mut} => {BX-912_IC50=Resistant}	0.0134529	0.428571	2.53729
{ARSG=Mut} => {THZ-2-49_IC50=Resistant}	0.0134529	0.428571	1.82621
{KIFAP3=Mut} => {PAC-1_IC50=Sensitive}	0.0134529	0.428571	2.53729
{IVNS1ABP=Mut} => {GDC0449_IC50=Sensitive}	0.0134529	0.428571	2.95582
{ATG7=Mut} => {CHIR-99021_IC50=Resistant}	0.0134529	0.428571	2.29371
{ICAM5=Mut} => {5-Fluorouracil_IC50=Sensitive}	0.0134529	0.428571	2.47167
{ICAM5=Mut} => {FK866_IC50=Sensitive}	0.0134529	0.428571	2.09281
{ZNF71=Mut} => {VX-11e_IC50=Sensitive}	0.0134529	0.428571	2.63041
{ZNF71=Mut} => {CHIR-99021_IC50=Resistant}	0.0134529	0.428571	2.29371
{SMC1A=Mut} => {FK866_IC50=Sensitive}	0.0134529	0.428571	2.09281
{HAPLN1=Mut} => {THZ-2-49_IC50=Resistant}	0.0134529	0.428571	1.82621
{MSH5=Mut} => {PAC-1_IC50=Sensitive}	0.0134529	0.428571	2.53729
{ZNF132=Mut} => {Navitoclax_IC50=Resistant}	0.0134529	0.428571	3.53968
{KCTD4_GE=over} => {CHIR-99021_IC50=Sensitive}	0.0134529	0.45	2.81355
{KCTD4_GE=over} => {TAK-715_IC50=Resistant}	0.0134529	0.45	2.57308
{PSG1_GE=over} => {CX-5461_IC50=Resistant}	0.0134529	0.45	2.59526
{PSG1_GE=over} => {Ispinesib Mesylate_IC50=Resistant}	0.0134529	0.45	2.24664
{THY1_GE=over} => {BMS345541_IC50=Resistant}	0.0134529	0.45	2.92282
{THY1_GE=over} => {BMS-536924_IC50=Resistant}	0.0134529	0.45	2.89471
{THY1_GE=over} => {Ispinesib Mesylate_IC50=Resistant}	0.0134529	0.45	2.24664
{MFSD1_GE=over} => {AZD8055_IC50=Sensitive}	0.0134529	0.45	3.76313
{MFSD1_GE=over} => {ZM-447439_IC50=Sensitive}	0.0134529	0.45	3.54176
{MFSD1_GE=over} => {CP466722_IC50=Sensitive}	0.0134529	0.45	3.46034
{MFSD1_GE=over} => {AICAR_IC50=Sensitive}	0.0134529	0.45	3.58393
{MFSD1_GE=over} => {CI-1040_IC50=Sensitive}	0.0134529	0.45	3.38258
{MFSD1_GE=over} => {Lenalidomide_IC50=Sensitive}	0.0134529	0.45	3.46034
{MFSD1_GE=over} => {TPCA-1_IC50=Sensitive}	0.0134529	0.45	3.13594
{MFSD1_GE=over} => {JW-7-24-1_IC50=Sensitive}	0.0134529	0.45	3.10361
{MFSD1_GE=over} => {Y-39983_IC50=Sensitive}	0.0134529	0.45	3.10361
{MFSD1_GE=over} => {GSK2126458_IC50=Sensitive}	0.0134529	0.45	2.92282
{MFSD1_GE=over} => {BX-912_IC50=Sensitive}	0.0134529	0.45	2.98069
{MFSD1_GE=over} => {XMD14-99_IC50=Sensitive}	0.0134529	0.45	2.92282
{MFSD1_GE=over} => {Navitoclax_IC50=Sensitive}	0.0134529	0.45	2.98069
{METTL21D_GE=under} => {QS11_IC50=Resistant}	0.0134529	0.45	2.31577
{METTL21D_GE=under} => {IPA-3_IC50=Resistant}	0.0134529	0.45	2.26353
{PPP3CA_GE=under} => {Etoposide_IC50=Sensitive}	0.0134529	0.45	3.04091
{PPP3CA_GE=under} => {5-Fluorouracil_IC50=Sensitive}	0.0134529	0.45	2.59526
{TMEM200A_GE=over} => {selumetinib_IC50=Sensitive}	0.0134529	0.45	2.95147
{ALOX5AP_GE=over} => {OSI-930_IC50=Sensitive}	0.0134529	0.45	3.50058
{ALOX5AP_GE=over} => {KIN001-270_IC50=Sensitive}	0.0134529	0.45	3.2371
{ALOX5AP_GE=over} => {YM201636_IC50=Sensitive}	0.0134529	0.45	3.42102
{ALOX5AP_GE=over} => {STF-62247_IC50=Sensitive}	0.0134529	0.45	3.13594
{ALOX5AP_GE=over} => {UNC1215_IC50=Sensitive}	0.0134529	0.45	3.20266
{ALOX5AP_GE=over} => {FMK_IC50=Sensitive}	0.0134529	0.45	3.30824
{ALOX5AP_GE=over} => {BX-912_IC50=Sensitive}	0.0134529	0.45	2.98069
{ALOX5AP_GE=over} => {XMD13-2_IC50=Sensitive}	0.0134529	0.45	3.04091
{ALOX5AP_GE=over} => {Bicalutamide_IC50=Sensitive}	0.0134529	0.45	2.81355
{ALOX5AP_GE=over} => {XMD14-99_IC50=Sensitive}	0.0134529	0.45	2.92282
{ALOX5AP_GE=over} => {PHA-793887_IC50=Sensitive}	0.0134529	0.45	2.81355
{ALOX5AP_GE=over} => {NPK76-II-72-1_IC50=Sensitive}	0.0134529	0.45	2.7875
{ALOX5AP_GE=over} => {Methotrexate_IC50=Sensitive}	0.0134529	0.45	2.73682
{ALOX5AP_GE=over} => {PAC-1_IC50=Sensitive}	0.0134529	0.45	2.66416
{WBP11_GE=under} => {Vorinostat_IC50=Resistant}	0.0134529	0.45	3.10361
{ITGA7_GE=under} => {Bicalutamide_IC50=Sensitive}	0.0134529	0.45	2.81355
{CCBE1_GE=over} => {PIK-93_IC50=Resistant}	0.0134529	0.45	3.2371
{CCBE1_GE=over} => {KIN001-260_IC50=Resistant}	0.0134529	0.45	2.95147
{CCBE1_GE=over} => {BHG712_IC50=Resistant}	0.0134529	0.45	2.86714
{CCBE1_GE=over} => {OSI-027_IC50=Resistant}	0.0134529	0.45	2.7875
{CCBE1_GE=over} => {5-Fluorouracil_IC50=Resistant}	0.0134529	0.45	2.64079
{CCBE1_GE=over} => {CX-5461_IC50=Resistant}	0.0134529	0.45	2.59526
{CCBE1_GE=over} => {WZ3105_IC50=Resistant}	0.0134529	0.45	2.48802
{CCBE1_GE=over} => {MPS-1-IN-1_IC50=Resistant}	0.0134529	0.45	2.59526
{KRT33B_GE=over} => {BHG712_IC50=Resistant}	0.0134529	0.45	2.86714
{KRT33B_GE=over} => {MPS-1-IN-1_IC50=Resistant}	0.0134529	0.45	2.59526
{KRT33B_GE=over} => {NPK76-II-72-1_IC50=Resistant}	0.0134529	0.45	2.46762
{KRT33B_GE=over} => {IPA-3_IC50=Resistant}	0.0134529	0.45	2.26353
{RCCD1_GE=over} => {EX-527_IC50=Sensitive}	0.0134529	0.45	3.71667
{RCCD1_GE=over} => {PIK-93_IC50=Sensitive}	0.0134529	0.45	3.345
{RCCD1_GE=over} => {AR-42_IC50=Sensitive}	0.0134529	0.45	3.345
{RCCD1_GE=over} => {BX-912_IC50=Sensitive}	0.0134529	0.45	2.98069
{RCCD1_GE=over} => {PI-103_IC50=Sensitive}	0.0134529	0.45	2.86714
{RCCD1_GE=over} => {rTRAIL_IC50=Sensitive}	0.0134529	0.45	2.66416
{RCCD1_GE=over} => {THZ-2-49_IC50=Sensitive}	0.0134529	0.45	2.71216
{RCCD1_GE=over} => {Navitoclax_IC50=Sensitive}	0.0134529	0.45	2.98069
{RCCD1_GE=over} => {NPK76-II-72-1_IC50=Sensitive}	0.0134529	0.45	2.7875
{RCCD1_GE=over} => {FK866_IC50=Sensitive}	0.0134529	0.45	2.19745
{CTNNBIP1_GE=under} => {Nutlin-3a (-)_IC50=Sensitive}	0.0134529	0.45	2.59526
{PLIN3_GE=over} => {KIN001-270_IC50=Resistant}	0.0134529	0.45	3.20266
{PLIN3_GE=over} => {KIN001-102_IC50=Resistant}	0.0134529	0.45	2.89471
{PLIN3_GE=over} => {Phenformin_IC50=Resistant}	0.0134529	0.45	2.71216
{PLIN3_GE=over} => {GSK2126458_IC50=Resistant}	0.0134529	0.45	2.73682
{PLIN3_GE=over} => {TAK-715_IC50=Resistant}	0.0134529	0.45	2.57308
{PLIN3_GE=over} => {KIN001-266_IC50=Resistant}	0.0134529	0.45	2.61783
{PAMR1_GE=over} => {Gefitinib_IC50=Resistant}	0.0134529	0.45	4.30071
{PAMR1_GE=over} => {BMS-536924_IC50=Resistant}	0.0134529	0.45	2.89471
{PAMR1_GE=over} => {IPA-3_IC50=Resistant}	0.0134529	0.45	2.26353
{COL10A1_GE=over} => {Mitomycin C_IC50=Resistant}	0.0134529	0.45	3.345
{COL10A1_GE=over} => {17-AAG_IC50=Sensitive}	0.0134529	0.45	2.7875
{COL10A1_GE=over} => {TAK-715_IC50=Resistant}	0.0134529	0.45	2.57308
{COL10A1_GE=over} => {5-Fluorouracil_IC50=Resistant}	0.0134529	0.45	2.64079
{COL10A1_GE=over} => {Gemcitabine_IC50=Resistant}	0.0134529	0.45	2.50875
{NCF2_GE=over} => {TPCA-1_IC50=Sensitive}	0.0134529	0.45	3.13594
{PPP1R3G_GE=over} => {AMG-706_IC50=Sensitive}	0.0134529	0.45	4.014
{FBXO2_GE=over} => {GSK2126458_IC50=Resistant}	0.0134529	0.45	2.73682
{FBXO2_GE=over} => {PI-103_IC50=Resistant}	0.0134529	0.45	2.37047
{RBM11_GE=over} => {THZ-2-102-1_IC50=Sensitive}	0.0134529	0.45	3.62711
{RBM11_GE=over} => {PIK-93_IC50=Sensitive}	0.0134529	0.45	3.345
{RBM11_GE=over} => {Camptothecin_IC50=Sensitive}	0.0134529	0.45	3.16895
{RBM11_GE=over} => {THZ-2-49_IC50=Sensitive}	0.0134529	0.45	2.71216
{RBM11_GE=over} => {NPK76-II-72-1_IC50=Sensitive}	0.0134529	0.45	2.7875
{DCAF12L1_GE=over} => {MPS-1-IN-1_IC50=Resistant}	0.0134529	0.45	2.59526
{TNFRSF8_GE=over} => {Tivozanib_IC50=Sensitive}	0.0134529	0.45	5.10254
{TNFRSF8_GE=over} => {VNLG/124_IC50=Sensitive}	0.0134529	0.45	3.96118
{TNFRSF8_GE=over} => {BAY 61-3606_IC50=Sensitive}	0.0134529	0.45	3.50058
{TNFRSF8_GE=over} => {THZ-2-102-1_IC50=Sensitive}	0.0134529	0.45	3.62711
{TNFRSF8_GE=over} => {OSI-930_IC50=Sensitive}	0.0134529	0.45	3.50058
{TNFRSF8_GE=over} => {PIK-93_IC50=Sensitive}	0.0134529	0.45	3.345
{TNFRSF8_GE=over} => {IPA-3_IC50=Sensitive}	0.0134529	0.45	3.16895
{TNFRSF8_GE=over} => {AR-42_IC50=Sensitive}	0.0134529	0.45	3.345
{TNFRSF8_GE=over} => {Y-39983_IC50=Sensitive}	0.0134529	0.45	3.10361
{TNFRSF8_GE=over} => {GSK2126458_IC50=Sensitive}	0.0134529	0.45	2.92282
{TNFRSF8_GE=over} => {CX-5461_IC50=Sensitive}	0.0134529	0.45	2.81355
{TNFRSF8_GE=over} => {WZ3105_IC50=Sensitive}	0.0134529	0.45	2.92282
{THAP9_GE=under} => {CAY10603_IC50=Resistant}	0.0134529	0.45	3.42102
{THAP9_GE=under} => {AR-42_IC50=Resistant}	0.0134529	0.45	3.27228
{THAP9_GE=under} => {Thapsigargin_IC50=Resistant}	0.0134529	0.45	2.98069
{THAP9_GE=under} => {QL-XI-92_IC50=Resistant}	0.0134529	0.45	3.13594
{THAP9_GE=under} => {Epothilone B_IC50=Resistant}	0.0134529	0.45	2.95147
{THAP9_GE=under} => {Bleomycin_IC50=Resistant}	0.0134529	0.45	2.73682
{THAP9_GE=under} => {CX-5461_IC50=Resistant}	0.0134529	0.45	2.59526
{THAP9_GE=under} => {MPS-1-IN-1_IC50=Resistant}	0.0134529	0.45	2.59526
{THAP9_GE=under} => {KIN001-266_IC50=Resistant}	0.0134529	0.45	2.61783
{THAP9_GE=under} => {Gemcitabine_IC50=Resistant}	0.0134529	0.45	2.50875
{THAP9_GE=under} => {QS11_IC50=Resistant}	0.0134529	0.45	2.31577
{THAP9_GE=under} => {NSC-207895_IC50=Resistant}	0.0134529	0.45	2.31577
{THAP9_GE=under} => {IPA-3_IC50=Resistant}	0.0134529	0.45	2.26353
{CLEC4E_GE=over} => {WZ3105_IC50=Resistant}	0.0134529	0.45	2.48802
{XIRP2_GE=over} => {CX-5461_IC50=Sensitive}	0.0134529	0.45	2.81355
{XIRP2_GE=over} => {FK866_IC50=Sensitive}	0.0134529	0.45	2.19745
{ARL4C_GE=over} => {Ispinesib Mesylate_IC50=Resistant}	0.0134529	0.45	2.24664
{KPNA3_GE=over} => {GSK429286A_IC50=Sensitive}	0.0134529	0.45	3.2371
{KPNA3_GE=over} => {Y-39983_IC50=Sensitive}	0.0134529	0.45	3.10361
{ZBTB38_GE=over} => {VX-702_IC50=Sensitive}	0.0134529	0.45	3.345
{NCKAP5_GE=over} => {Cisplatin_IC50=Sensitive}	0.0134529	0.45	3.50058
{NCKAP5_GE=over} => {Camptothecin_IC50=Sensitive}	0.0134529	0.45	3.16895
{NCKAP5_GE=over} => {YM201636_IC50=Sensitive}	0.0134529	0.45	3.42102
{NCKAP5_GE=over} => {17-AAG_IC50=Resistant}	0.0134529	0.45	3.04091
{NCKAP5_GE=over} => {FK866_IC50=Sensitive}	0.0134529	0.45	2.19745
{COL8A2_GE=over} => {PAC-1_IC50=Resistant}	0.0134529	0.45	2.7875
{PINK1_GE=over} => {BMS345541_IC50=Resistant}	0.0134529	0.45	2.92282
{PINK1_GE=over} => {LY317615_IC50=Resistant}	0.0134529	0.45	2.71216
{PINK1_GE=over} => {MPS-1-IN-1_IC50=Resistant}	0.0134529	0.45	2.59526
{PDXK_GE=over} => {KIN001-270_IC50=Resistant}	0.0134529	0.45	3.20266
{OR2W5_GE=under} => {NSC-207895_IC50=Resistant}	0.0134529	0.45	2.31577
{OR2W5_GE=under} => {THZ-2-49_IC50=Resistant}	0.0134529	0.45	1.91752
{UVRAG_GE=over} => {CAL-101_IC50=Sensitive}	0.0134529	0.45	3.67134
{UVRAG_GE=over} => {CUDC-101_IC50=Sensitive}	0.0134529	0.45	3.76313
{UVRAG_GE=over} => {TPCA-1_IC50=Sensitive}	0.0134529	0.45	3.13594
{UVRAG_GE=over} => {PI-103_IC50=Sensitive}	0.0134529	0.45	2.86714
{UVRAG_GE=over} => {OSI-027_IC50=Sensitive}	0.0134529	0.45	2.61783
{UVRAG_GE=over} => {KIN001-236_IC50=Sensitive}	0.0134529	0.45	2.73682
{UVRAG_GE=over} => {Methotrexate_IC50=Sensitive}	0.0134529	0.45	2.73682
{UVRAG_GE=over} => {I-BET-762_IC50=Sensitive}	0.0134529	0.45	2.68795
{UVRAG_GE=over} => {FK866_IC50=Sensitive}	0.0134529	0.45	2.19745
{SFRP4_GE=over} => {MPS-1-IN-1_IC50=Resistant}	0.0134529	0.45	2.59526
{SFRP4_GE=over} => {PHA-793887_IC50=Resistant}	0.0134529	0.45	2.52983
{SFRP4_GE=over} => {QS11_IC50=Resistant}	0.0134529	0.45	2.31577
{SFRP4_GE=over} => {NSC-207895_IC50=Resistant}	0.0134529	0.45	2.31577
{HAPLN1_GE=over} => {RO-3306_IC50=Sensitive}	0.0134529	0.45	3.27228
{ANKRD28_GE=under} => {RDEA119_IC50=Resistant}	0.0134529	0.45	2.52983
{MYH15_GE=under} => {Genentech Cpd 10_IC50=Resistant}	0.0134529	0.45	2.23
{LIN52_GE=under} => {WZ3105_IC50=Resistant}	0.0134529	0.45	2.48802
{LIN52_GE=under} => {MPS-1-IN-1_IC50=Resistant}	0.0134529	0.45	2.59526
{LIN52_GE=under} => {NPK76-II-72-1_IC50=Resistant}	0.0134529	0.45	2.46762
{LIN52_GE=under} => {Ispinesib Mesylate_IC50=Resistant}	0.0134529	0.45	2.24664
{UPB1_GE=under} => {CHIR-99021_IC50=Sensitive}	0.0134529	0.45	2.81355
{FERMT2_GE=over} => {PD-173074_IC50=Sensitive}	0.0134529	0.45	3.50058
{FERMT2_GE=over} => {PIK-93_IC50=Resistant}	0.0134529	0.45	3.2371
{FERMT2_GE=over} => {Bleomycin_IC50=Resistant}	0.0134529	0.45	2.73682
{FERMT2_GE=over} => {TAK-715_IC50=Resistant}	0.0134529	0.45	2.57308
{FERMT2_GE=over} => {5-Fluorouracil_IC50=Resistant}	0.0134529	0.45	2.64079
{FERMT2_GE=over} => {Gemcitabine_IC50=Resistant}	0.0134529	0.45	2.50875
{FERMT2_GE=over} => {NSC-207895_IC50=Resistant}	0.0134529	0.45	2.31577
{OR1N1_GE=over} => {Etoposide_IC50=Sensitive}	0.0134529	0.45	3.04091
{PLA1A_GE=over} => {Dabrafenib_IC50=Sensitive}	0.0134529	0.45	4.77857
{PLA1A_GE=over} => {PLX4720_IC50=Sensitive}	0.0134529	0.45	3.76313
{PLA1A_GE=over} => {SB590885_IC50=Sensitive}	0.0134529	0.45	3.76313
{PLA1A_GE=over} => {Nutlin-3a (-)_IC50=Sensitive}	0.0134529	0.45	2.59526
{AHRR_GE=over} => {QL-XI-92_IC50=Sensitive}	0.0134529	0.45	2.81355
{LNPEP_GE=over} => {KIN001-260_IC50=Sensitive}	0.0134529	0.45	2.81355
{LNPEP_GE=over} => {Nutlin-3a (-)_IC50=Sensitive}	0.0134529	0.45	2.59526
{LNPEP_GE=over} => {I-BET-762_IC50=Sensitive}	0.0134529	0.45	2.68795
{PCSK7_GE=under} => {SN-38_IC50=Sensitive}	0.0134529	0.45	2.71216
{SUCLG1_GE=under} => {DMOG_IC50=Resistant}	0.0134529	0.45	3.13594
{SUCLG1_GE=under} => {GSK-650394_IC50=Resistant}	0.0134529	0.45	2.59526
{SUCLG1_GE=under} => {PF-562271_IC50=Resistant}	0.0134529	0.45	2.57308
{SUCLG1_GE=under} => {BX-912_IC50=Resistant}	0.0134529	0.45	2.66416
{SUCLG1_GE=under} => {PI-103_IC50=Resistant}	0.0134529	0.45	2.37047
{SUCLG1_GE=under} => {Ispinesib Mesylate_IC50=Resistant}	0.0134529	0.45	2.24664
{FUT11_GE=over} => {PHA-793887_IC50=Resistant}	0.0134529	0.45	2.52983
{FBLIM1_GE=over} => {Tubastatin A_IC50=Resistant}	0.0134529	0.45	3.2371
{FBLIM1_GE=over} => {KIN001-266_IC50=Resistant}	0.0134529	0.45	2.61783
{ZNF215_GE=over} => {Lenalidomide_IC50=Sensitive}	0.0134529	0.45	3.46034
{PACS2_GE=under} => {IOX2_IC50=Sensitive}	0.0134529	0.45	3.71667
{KLK8_GE=under} => {QL-XII-47_IC50=Sensitive}	0.0134529	0.45	3.13594
{KLK8_GE=under} => {PI-103_IC50=Sensitive}	0.0134529	0.45	2.86714
{KLK8_GE=under} => {OSI-027_IC50=Sensitive}	0.0134529	0.45	2.61783
{KLK8_GE=under} => {Ispinesib Mesylate_IC50=Sensitive}	0.0134529	0.45	2.4084
{SMC4_GE=over} => {GW 441756_IC50=Sensitive}	0.0134529	0.45	3.62711
{ALDH3A1_GE=under} => {NU-7441_IC50=Sensitive}	0.0134529	0.45	2.95147
{TMEM38A_GE=under} => {UNC1215_IC50=Sensitive}	0.0134529	0.45	3.20266
{HEBP1_GE=over} => {Bleomycin (50 uM)_IC50=Sensitive}	0.0134529	0.45	2.89471
{HEBP1_GE=over} => {PHA-793887_IC50=Resistant}	0.0134529	0.45	2.52983
{DPEP2_GE=over} => {AP-24534_IC50=Sensitive}	0.0134529	0.45	4.49328
{DPEP2_GE=over} => {VNLG/124_IC50=Sensitive}	0.0134529	0.45	3.96118
{DPEP2_GE=over} => {Vinblastine_IC50=Sensitive}	0.0134529	0.45	3.71667
{DPEP2_GE=over} => {CEP-701_IC50=Sensitive}	0.0134529	0.45	3.62711
{DPEP2_GE=over} => {OSI-930_IC50=Sensitive}	0.0134529	0.45	3.50058
{DPEP2_GE=over} => {ZM-447439_IC50=Sensitive}	0.0134529	0.45	3.54176
{DPEP2_GE=over} => {VX-702_IC50=Sensitive}	0.0134529	0.45	3.345
{DPEP2_GE=over} => {Lenalidomide_IC50=Sensitive}	0.0134529	0.45	3.46034
{DPEP2_GE=over} => {BIX02189_IC50=Sensitive}	0.0134529	0.45	3.16895
{DPEP2_GE=over} => {JW-7-24-1_IC50=Sensitive}	0.0134529	0.45	3.10361
{DPEP2_GE=over} => {Y-39983_IC50=Sensitive}	0.0134529	0.45	3.10361
{DPEP2_GE=over} => {KU-55933_IC50=Sensitive}	0.0134529	0.45	3.04091
{DPEP2_GE=over} => {GSK2126458_IC50=Sensitive}	0.0134529	0.45	2.92282
{DPEP2_GE=over} => {PI-103_IC50=Sensitive}	0.0134529	0.45	2.86714
{DPEP2_GE=over} => {THZ-2-49_IC50=Sensitive}	0.0134529	0.45	2.71216
{DPEP2_GE=over} => {NPK76-II-72-1_IC50=Sensitive}	0.0134529	0.45	2.7875
{DPEP2_GE=over} => {AT-7519_IC50=Sensitive}	0.0134529	0.45	2.92282
{DPEP2_GE=over} => {WZ3105_IC50=Sensitive}	0.0134529	0.45	2.92282
{DPEP2_GE=over} => {I-BET-762_IC50=Sensitive}	0.0134529	0.45	2.68795
{PCDH18_GE=over} => {PD-173074_IC50=Sensitive}	0.0134529	0.45	3.50058
{TTLL12_GE=under} => {YM201636_IC50=Resistant}	0.0134529	0.45	2.64079
{TTLL12_GE=under} => {MPS-1-IN-1_IC50=Resistant}	0.0134529	0.45	2.59526
{TTLL12_GE=under} => {SNX-2112_IC50=Resistant}	0.0134529	0.45	2.61783
{PIF1_GE=over} => {NG-25_IC50=Sensitive}	0.0134529	0.45	5.19052
{PIF1_GE=over} => {TL-1-85_IC50=Sensitive}	0.0134529	0.45	4.56136
{PIF1_GE=over} => {AZD7762_IC50=Sensitive}	0.0134529	0.45	4.06824
{PIF1_GE=over} => {AZD8055_IC50=Sensitive}	0.0134529	0.45	3.76313
{PIF1_GE=over} => {Temozolomide_IC50=Sensitive}	0.0134529	0.45	3.50058
{PIF1_GE=over} => {CP466722_IC50=Sensitive}	0.0134529	0.45	3.46034
{PIF1_GE=over} => {KIN001-270_IC50=Sensitive}	0.0134529	0.45	3.2371
{PIF1_GE=over} => {Genentech Cpd 10_IC50=Sensitive}	0.0134529	0.45	3.30824
{PIF1_GE=over} => {STF-62247_IC50=Sensitive}	0.0134529	0.45	3.13594
{PIF1_GE=over} => {FMK_IC50=Sensitive}	0.0134529	0.45	3.30824
{PIF1_GE=over} => {AR-42_IC50=Sensitive}	0.0134529	0.45	3.345
{PIF1_GE=over} => {Phenformin_IC50=Sensitive}	0.0134529	0.45	3.30824
{PIF1_GE=over} => {BX-912_IC50=Sensitive}	0.0134529	0.45	2.98069
{PIF1_GE=over} => {NU-7441_IC50=Sensitive}	0.0134529	0.45	2.95147
{PIF1_GE=over} => {QL-XI-92_IC50=Sensitive}	0.0134529	0.45	2.81355
{PIF1_GE=over} => {Tamoxifen_IC50=Sensitive}	0.0134529	0.45	2.89471
{PIF1_GE=over} => {THZ-2-49_IC50=Sensitive}	0.0134529	0.45	2.71216
{PIF1_GE=over} => {CX-5461_IC50=Sensitive}	0.0134529	0.45	2.81355
{PIF1_GE=over} => {5-Fluorouracil_IC50=Sensitive}	0.0134529	0.45	2.59526
{NXT2_GE=over} => {GSK269962A_IC50=Sensitive}	0.0134529	0.45	3.42102
{NXT2_GE=over} => {GSK429286A_IC50=Sensitive}	0.0134529	0.45	3.2371
{NXT2_GE=over} => {Y-39983_IC50=Sensitive}	0.0134529	0.45	3.10361
{NXT2_GE=over} => {PI-103_IC50=Sensitive}	0.0134529	0.45	2.86714
{NXT2_GE=over} => {KIN001-260_IC50=Sensitive}	0.0134529	0.45	2.81355
{NXT2_GE=over} => {NPK76-II-72-1_IC50=Sensitive}	0.0134529	0.45	2.7875
{NXT2_GE=over} => {WZ3105_IC50=Sensitive}	0.0134529	0.45	2.92282
{NXT2_GE=over} => {I-BET-762_IC50=Sensitive}	0.0134529	0.45	2.68795
{RDH8_GE=under} => {Nutlin-3a (-)_IC50=Sensitive}	0.0134529	0.45	2.59526
{ARPC5L_GE=under} => {Cytarabine_IC50=Sensitive}	0.0134529	0.45	3.0105
{RAB27A_GE=over} => {BHG712_IC50=Sensitive}	0.0134529	0.45	3.81076
{RAB27A_GE=over} => {FMK_IC50=Sensitive}	0.0134529	0.45	3.30824
{RAB27A_GE=over} => {Vorinostat_IC50=Sensitive}	0.0134529	0.45	3.13594
{RAB27A_GE=over} => {KIN001-260_IC50=Sensitive}	0.0134529	0.45	2.81355
{RAB27A_GE=over} => {FR-180204_IC50=Sensitive}	0.0134529	0.45	2.98069
{RAB27A_GE=over} => {KIN001-236_IC50=Sensitive}	0.0134529	0.45	2.73682
{RAB27A_GE=over} => {SNX-2112_IC50=Sensitive}	0.0134529	0.45	2.66416
{RAB27A_GE=over} => {Tubastatin A_IC50=Sensitive}	0.0134529	0.45	2.46762
{TBX1_GE=over} => {Nutlin-3a (-)_IC50=Sensitive}	0.0134529	0.45	2.59526
{TBX1_GE=over} => {THZ-2-49_IC50=Resistant}	0.0134529	0.45	1.91752
{C8A_GE=over} => {PI-103_IC50=Resistant}	0.0134529	0.45	2.37047
{FGF2_GE=over} => {Phenformin_IC50=Resistant}	0.0134529	0.45	2.71216
{FGF2_GE=over} => {NPK76-II-72-1_IC50=Resistant}	0.0134529	0.45	2.46762
{ARHGEF18_GE=over} => {AZD8055_IC50=Sensitive}	0.0134529	0.45	3.76313
{ARHGEF18_GE=over} => {CEP-701_IC50=Sensitive}	0.0134529	0.45	3.62711
{ARHGEF18_GE=over} => {VX-702_IC50=Sensitive}	0.0134529	0.45	3.345
{ARHGEF18_GE=over} => {Camptothecin_IC50=Sensitive}	0.0134529	0.45	3.16895
{ARHGEF18_GE=over} => {YM201636_IC50=Sensitive}	0.0134529	0.45	3.42102
{ARHGEF18_GE=over} => {TG101348_IC50=Sensitive}	0.0134529	0.45	3.10361
{ARHGEF18_GE=over} => {BX-912_IC50=Sensitive}	0.0134529	0.45	2.98069
{ARHGEF18_GE=over} => {PI-103_IC50=Sensitive}	0.0134529	0.45	2.86714
{ARHGEF18_GE=over} => {NPK76-II-72-1_IC50=Sensitive}	0.0134529	0.45	2.7875
{ARHGEF18_GE=over} => {KIN001-236_IC50=Sensitive}	0.0134529	0.45	2.73682
{ARHGEF18_GE=over} => {Methotrexate_IC50=Sensitive}	0.0134529	0.45	2.73682
{ARHGEF18_GE=over} => {SNX-2112_IC50=Sensitive}	0.0134529	0.45	2.66416
{CAPN2_GE=over} => {MP470_IC50=Resistant}	0.0134529	0.45	3.81076
{CAPN2_GE=over} => {TAK-715_IC50=Resistant}	0.0134529	0.45	2.57308
{CAPN2_GE=over} => {SNX-2112_IC50=Resistant}	0.0134529	0.45	2.61783
{FAM101B_GE=over} => {KIN001-244_IC50=Sensitive}	0.0134529	0.45	3.90974
{FAM101B_GE=over} => {(5Z)-7-Oxozeaenol_IC50=Sensitive}	0.0134529	0.45	3.58393
{FAM101B_GE=over} => {Veliparib_IC50=Sensitive}	0.0134529	0.45	3.54176
{FAM101B_GE=over} => {KIN001-260_IC50=Sensitive}	0.0134529	0.45	2.81355
{FAM101B_GE=over} => {FR-180204_IC50=Sensitive}	0.0134529	0.45	2.98069
{FAM101B_GE=over} => {NPK76-II-72-1_IC50=Sensitive}	0.0134529	0.45	2.7875
{FAM101B_GE=over} => {5-Fluorouracil_IC50=Sensitive}	0.0134529	0.45	2.59526
{FAM101B_GE=over} => {I-BET-762_IC50=Sensitive}	0.0134529	0.45	2.68795
{FAM101B_GE=over} => {Tubastatin A_IC50=Sensitive}	0.0134529	0.45	2.46762
{MFAP5_GE=over} => {THZ-2-49_IC50=Resistant}	0.0134529	0.45	1.91752
{ANKLE1_GE=over} => {Cyclopamine_IC50=Sensitive}	0.0134529	0.45	6.69
{ANKLE1_GE=over} => {Salubrinal_IC50=Sensitive}	0.0134529	0.45	6.27187
{ANKLE1_GE=over} => {CAY10603_IC50=Sensitive}	0.0134529	0.45	3.81076
{ANKLE1_GE=over} => {GSK690693_IC50=Sensitive}	0.0134529	0.45	4.42721
{ANKLE1_GE=over} => {ZM-447439_IC50=Sensitive}	0.0134529	0.45	3.54176
{ANKLE1_GE=over} => {SL 0101-1_IC50=Sensitive}	0.0134529	0.45	3.54176
{ANKLE1_GE=over} => {PIK-93_IC50=Sensitive}	0.0134529	0.45	3.345
{ANKLE1_GE=over} => {AICAR_IC50=Sensitive}	0.0134529	0.45	3.58393
{ANKLE1_GE=over} => {Bosutinib_IC50=Sensitive}	0.0134529	0.45	3.2371
{ANKLE1_GE=over} => {Genentech Cpd 10_IC50=Sensitive}	0.0134529	0.45	3.30824
{ANKLE1_GE=over} => {SGC0946_IC50=Sensitive}	0.0134529	0.45	3.30824
{ANKLE1_GE=over} => {PFI-1_IC50=Sensitive}	0.0134529	0.45	3.2371
{ANKLE1_GE=over} => {UNC1215_IC50=Sensitive}	0.0134529	0.45	3.20266
{ANKLE1_GE=over} => {Phenformin_IC50=Sensitive}	0.0134529	0.45	3.30824
{ANKLE1_GE=over} => {KIN001-102_IC50=Sensitive}	0.0134529	0.45	3.13594
{ANKLE1_GE=over} => {KU-55933_IC50=Sensitive}	0.0134529	0.45	3.04091
{PICK1_GE=under} => {BHG712_IC50=Sensitive}	0.0134529	0.45	3.81076
{PICK1_GE=under} => {CHIR-99021_IC50=Sensitive}	0.0134529	0.45	2.81355
{PICK1_GE=under} => {Methotrexate_IC50=Sensitive}	0.0134529	0.45	2.73682
{CDK13_GE=over} => {Salubrinal_IC50=Sensitive}	0.0134529	0.45	6.27187
{CDK13_GE=over} => {TL-1-85_IC50=Sensitive}	0.0134529	0.45	4.56136
{CDK13_GE=over} => {CAL-101_IC50=Sensitive}	0.0134529	0.45	3.67134
{CDK13_GE=over} => {THZ-2-102-1_IC50=Sensitive}	0.0134529	0.45	3.62711
{CDK13_GE=over} => {KIN001-270_IC50=Sensitive}	0.0134529	0.45	3.2371
{CDK13_GE=over} => {GSK429286A_IC50=Sensitive}	0.0134529	0.45	3.2371
{CDK13_GE=over} => {TPCA-1_IC50=Sensitive}	0.0134529	0.45	3.13594
{CDK13_GE=over} => {TG101348_IC50=Sensitive}	0.0134529	0.45	3.10361
{CDK13_GE=over} => {GSK2126458_IC50=Sensitive}	0.0134529	0.45	2.92282
{CDK13_GE=over} => {BX-912_IC50=Sensitive}	0.0134529	0.45	2.98069
{CDK13_GE=over} => {QL-XI-92_IC50=Sensitive}	0.0134529	0.45	2.81355
{CDK13_GE=over} => {PAC-1_IC50=Sensitive}	0.0134529	0.45	2.66416
{JTB_GE=under} => {(5Z)-7-Oxozeaenol_IC50=Sensitive}	0.0134529	0.45	3.58393
{JTB_GE=under} => {LY317615_IC50=Resistant}	0.0134529	0.45	2.71216
{AHSA2_GE=over} => {VNLG/124_IC50=Sensitive}	0.0134529	0.45	3.96118
{AHSA2_GE=over} => {CAL-101_IC50=Sensitive}	0.0134529	0.45	3.67134
{AHSA2_GE=over} => {CUDC-101_IC50=Sensitive}	0.0134529	0.45	3.76313
{AHSA2_GE=over} => {CP466722_IC50=Sensitive}	0.0134529	0.45	3.46034
{AHSA2_GE=over} => {Genentech Cpd 10_IC50=Sensitive}	0.0134529	0.45	3.30824
{AHSA2_GE=over} => {Cytarabine_IC50=Sensitive}	0.0134529	0.45	3.0105
{AHSA2_GE=over} => {JW-7-24-1_IC50=Sensitive}	0.0134529	0.45	3.10361
{AHSA2_GE=over} => {BX-912_IC50=Sensitive}	0.0134529	0.45	2.98069
{AHSA2_GE=over} => {XMD14-99_IC50=Sensitive}	0.0134529	0.45	2.92282
{AHSA2_GE=over} => {PHA-793887_IC50=Sensitive}	0.0134529	0.45	2.81355
{AHSA2_GE=over} => {Navitoclax_IC50=Sensitive}	0.0134529	0.45	2.98069
{AHSA2_GE=over} => {OSI-027_IC50=Sensitive}	0.0134529	0.45	2.61783
{AHSA2_GE=over} => {WZ3105_IC50=Sensitive}	0.0134529	0.45	2.92282
{AHSA2_GE=over} => {Methotrexate_IC50=Sensitive}	0.0134529	0.45	2.73682
{AHSA2_GE=over} => {FK866_IC50=Sensitive}	0.0134529	0.45	2.19745
{ADO_GE=over} => {THZ-2-102-1_IC50=Sensitive}	0.0134529	0.45	3.62711
{RSPO2_GE=over} => {RO-3306_IC50=Resistant}	0.0134529	0.45	3.13594
{RSPO2_GE=over} => {AZD6482_IC50=Sensitive}	0.0134529	0.45	2.86714
{RHCG_GE=over} => {Afatinib_IC50=Sensitive}	0.0134529	0.45	3.54176
{TCP11_GE=under} => {EHT 1864_IC50=Resistant}	0.0134529	0.45	2.76193
{TCP11_GE=under} => {I-BET-762_IC50=Resistant}	0.0134529	0.45	2.76193
{TCP11_GE=under} => {QS11_IC50=Resistant}	0.0134529	0.45	2.31577
{MAP3K12_GE=over} => {EHT 1864_IC50=Sensitive}	0.0134529	0.45	2.84009
{QRFPR_CNV=loss} => {Midostaurin_IC50=Resistant}	0.0134529	0.45	2.64079
{NPTXR_GE=over} => {SB52334_IC50=Sensitive}	0.0134529	0.45	3.30824
{NPTXR_GE=over} => {MPS-1-IN-1_IC50=Sensitive}	0.0134529	0.45	2.98069
{NPTXR_GE=over} => {OSI-027_IC50=Sensitive}	0.0134529	0.45	2.61783
{NPTXR_GE=over} => {KIN001-236_IC50=Sensitive}	0.0134529	0.45	2.73682
{NPTXR_GE=over} => {Trametinib_IC50=Resistant}	0.0134529	0.45	2.86714
{HES3_GE=under} => {Bosutinib_IC50=Resistant}	0.0134529	0.45	2.66416
{GLT1D1_GE=under} => {Methotrexate_IC50=Resistant}	0.0134529	0.45	3.38258
{LILRB1_GE=over} => {CAL-101_IC50=Sensitive}	0.0134529	0.45	3.67134
{LILRB1_GE=over} => {CUDC-101_IC50=Sensitive}	0.0134529	0.45	3.76313
{LILRB1_GE=over} => {CP466722_IC50=Sensitive}	0.0134529	0.45	3.46034
{LILRB1_GE=over} => {KIN001-270_IC50=Sensitive}	0.0134529	0.45	3.2371
{LILRB1_GE=over} => {TPCA-1_IC50=Sensitive}	0.0134529	0.45	3.13594
{LILRB1_GE=over} => {KIN001-102_IC50=Sensitive}	0.0134529	0.45	3.13594
{LILRB1_GE=over} => {GSK2126458_IC50=Sensitive}	0.0134529	0.45	2.92282
{LILRB1_GE=over} => {QL-X-138_IC50=Sensitive}	0.0134529	0.45	2.95147
{LILRB1_GE=over} => {QL-XI-92_IC50=Sensitive}	0.0134529	0.45	2.81355
{LILRB1_GE=over} => {TAK-715_IC50=Sensitive}	0.0134529	0.45	3.07194
{LILRB1_GE=over} => {CX-5461_IC50=Sensitive}	0.0134529	0.45	2.81355
{LILRB1_GE=over} => {KIN001-236_IC50=Sensitive}	0.0134529	0.45	2.73682
{LILRB1_GE=over} => {PD-0325901_IC50=Resistant}	0.0134529	0.45	2.95147
{LILRB1_GE=over} => {SNX-2112_IC50=Sensitive}	0.0134529	0.45	2.66416
{LILRB1_GE=over} => {PAC-1_IC50=Sensitive}	0.0134529	0.45	2.66416
{CALHM3_GE=over} => {SGC0946_IC50=Sensitive}	0.0134529	0.45	3.30824
{ZNF546_GE=over} => {Nutlin-3a (-)_IC50=Sensitive}	0.0134529	0.45	2.59526
{FBXO33_GE=under} => {AZD6482_IC50=Sensitive}	0.0134529	0.45	2.86714
{SLC2A1_GE=over} => {TL-2-105_IC50=Resistant}	0.0134529	0.45	3.58393
{SLC2A1_GE=over} => {OSI-930_IC50=Resistant}	0.0134529	0.45	3.2371
{SLC2A1_GE=over} => {BMS345541_IC50=Resistant}	0.0134529	0.45	2.92282
{SLC2A1_GE=over} => {Phenformin_IC50=Resistant}	0.0134529	0.45	2.71216
{SLC2A1_GE=over} => {CX-5461_IC50=Resistant}	0.0134529	0.45	2.59526
{SLC2A1_GE=over} => {MPS-1-IN-1_IC50=Resistant}	0.0134529	0.45	2.59526
{SLC2A1_GE=over} => {UNC0638_IC50=Resistant}	0.0134529	0.45	2.37047
{SMG1_GE=over} => {AZD8055_IC50=Sensitive}	0.0134529	0.45	3.76313
{SMG1_GE=over} => {GDC0449_IC50=Sensitive}	0.0134529	0.45	3.10361
{SMG1_GE=over} => {JQ1_IC50=Sensitive}	0.0134529	0.45	2.95147
{SMG1_GE=over} => {Tamoxifen_IC50=Sensitive}	0.0134529	0.45	2.89471
{SMG1_GE=over} => {KIN001-260_IC50=Sensitive}	0.0134529	0.45	2.81355
{SMG1_GE=over} => {AT-7519_IC50=Sensitive}	0.0134529	0.45	2.92282
{SMG1_GE=over} => {Tubastatin A_IC50=Sensitive}	0.0134529	0.45	2.46762
{SMG1_GE=over} => {FK866_IC50=Sensitive}	0.0134529	0.45	2.19745
{NDUFA4L2_GE=over} => {BMS-708163_IC50=Resistant}	0.0134529	0.45	3.42102
{NDUFA4L2_GE=over} => {Mitomycin C_IC50=Resistant}	0.0134529	0.45	3.345
{NDUFA4L2_GE=over} => {OSI-930_IC50=Resistant}	0.0134529	0.45	3.2371
{NDUFA4L2_GE=over} => {Docetaxel_IC50=Resistant}	0.0134529	0.45	3.16895
{NDUFA4L2_GE=over} => {I-BET-762_IC50=Resistant}	0.0134529	0.45	2.76193
{NDUFA4L2_GE=over} => {MPS-1-IN-1_IC50=Resistant}	0.0134529	0.45	2.59526
{NDUFA4L2_GE=over} => {QS11_IC50=Resistant}	0.0134529	0.45	2.31577
{EPHA2_GE=over} => {AG-014699_IC50=Resistant}	0.0134529	0.45	3.10361
{EPHA2_GE=over} => {Bexarotene_IC50=Resistant}	0.0134529	0.45	2.89471
{EPHA2_GE=over} => {Zibotentan_IC50=Resistant}	0.0134529	0.45	3.10361
{EPHA2_GE=over} => {PI-103_IC50=Resistant}	0.0134529	0.45	2.37047
{EPHA2_GE=over} => {UNC0638_IC50=Resistant}	0.0134529	0.45	2.37047
{CDO1_GE=under} => {NSC-207895_IC50=Resistant}	0.0134529	0.45	2.31577
{CYP46A1_GE=over} => {FK866_IC50=Sensitive}	0.0134529	0.45	2.19745
{TWIST1_GE=over} => {FH535_IC50=Resistant}	0.0134529	0.45	3.2371
{TWIST1_GE=over} => {Epothilone B_IC50=Resistant}	0.0134529	0.45	2.95147
{INPP5F_GE=over} => {TG101348_IC50=Resistant}	0.0134529	0.45	2.86714
{FAM129C_GE=over} => {XMD8-85_IC50=Sensitive}	0.0134529	0.45	7.16786
{FAM129C_GE=over} => {AP-24534_IC50=Sensitive}	0.0134529	0.45	4.49328
{FAM129C_GE=over} => {BX-795_IC50=Sensitive}	0.0134529	0.45	3.96118
{FAM129C_GE=over} => {CAL-101_IC50=Sensitive}	0.0134529	0.45	3.67134
{FAM129C_GE=over} => {BHG712_IC50=Sensitive}	0.0134529	0.45	3.81076
{FAM129C_GE=over} => {AZD8055_IC50=Sensitive}	0.0134529	0.45	3.76313
{FAM129C_GE=over} => {CAY10603_IC50=Sensitive}	0.0134529	0.45	3.81076
{FAM129C_GE=over} => {THZ-2-102-1_IC50=Sensitive}	0.0134529	0.45	3.62711
{FAM129C_GE=over} => {OSI-930_IC50=Sensitive}	0.0134529	0.45	3.50058
{FAM129C_GE=over} => {SL 0101-1_IC50=Sensitive}	0.0134529	0.45	3.54176
{FAM129C_GE=over} => {JQ12_IC50=Sensitive}	0.0134529	0.45	3.10361
{FAM129C_GE=over} => {Lenalidomide_IC50=Sensitive}	0.0134529	0.45	3.46034
{FAM129C_GE=over} => {BIX02189_IC50=Sensitive}	0.0134529	0.45	3.16895
{FAM129C_GE=over} => {UNC1215_IC50=Sensitive}	0.0134529	0.45	3.20266
{FAM129C_GE=over} => {AR-42_IC50=Sensitive}	0.0134529	0.45	3.345
{FAM129C_GE=over} => {Phenformin_IC50=Sensitive}	0.0134529	0.45	3.30824
{FAM129C_GE=over} => {Vorinostat_IC50=Sensitive}	0.0134529	0.45	3.13594
{FAM129C_GE=over} => {Y-39983_IC50=Sensitive}	0.0134529	0.45	3.10361
{FAM129C_GE=over} => {KIN001-102_IC50=Sensitive}	0.0134529	0.45	3.13594
{FAM129C_GE=over} => {KU-55933_IC50=Sensitive}	0.0134529	0.45	3.04091
{FAM129C_GE=over} => {GDC0449_IC50=Sensitive}	0.0134529	0.45	3.10361
{FAM129C_GE=over} => {CX-5461_IC50=Sensitive}	0.0134529	0.45	2.81355
{FAM129C_GE=over} => {AT-7519_IC50=Sensitive}	0.0134529	0.45	2.92282
{IVNS1ABP_GE=under} => {CAL-101_IC50=Resistant}	0.0134529	0.45	3.76313
{IVNS1ABP_GE=under} => {SB52334_IC50=Resistant}	0.0134529	0.45	2.81355
{IVNS1ABP_GE=under} => {BIX02189_IC50=Resistant}	0.0134529	0.45	2.7875
{IVNS1ABP_GE=under} => {CX-5461_IC50=Resistant}	0.0134529	0.45	2.59526
{IVNS1ABP_GE=under} => {Ispinesib Mesylate_IC50=Resistant}	0.0134529	0.45	2.24664
{PTRF_GE=over} => {Gefitinib_IC50=Resistant}	0.0134529	0.45	4.30071
{PTRF_GE=over} => {MP470_IC50=Resistant}	0.0134529	0.45	3.81076
{PTRF_GE=over} => {CP724714_IC50=Resistant}	0.0134529	0.45	3.76313
{PTRF_GE=over} => {NSC-87877_IC50=Resistant}	0.0134529	0.45	3.62711
{PTRF_GE=over} => {EX-527_IC50=Resistant}	0.0134529	0.45	3.50058
{PTRF_GE=over} => {AS605240_IC50=Resistant}	0.0134529	0.45	3.20266
{PTRF_GE=over} => {KIN001-260_IC50=Resistant}	0.0134529	0.45	2.95147
{PTRF_GE=over} => {Nutlin-3a (-)_IC50=Sensitive}	0.0134529	0.45	2.59526
{PTRF_GE=over} => {Masitinib_IC50=Resistant}	0.0134529	0.45	2.71216
{PTRF_GE=over} => {5-Fluorouracil_IC50=Resistant}	0.0134529	0.45	2.64079
{PTRF_GE=over} => {KIN001-266_IC50=Resistant}	0.0134529	0.45	2.61783
{PTRF_GE=over} => {Ispinesib Mesylate_IC50=Resistant}	0.0134529	0.45	2.24664
{PTRF_GE=over} => {THZ-2-49_IC50=Resistant}	0.0134529	0.45	1.91752
{VENTX_GE=over} => {VNLG/124_IC50=Sensitive}	0.0134529	0.45	3.96118
{VENTX_GE=over} => {THZ-2-102-1_IC50=Sensitive}	0.0134529	0.45	3.62711
{VENTX_GE=over} => {OSI-930_IC50=Sensitive}	0.0134529	0.45	3.50058
{VENTX_GE=over} => {SGC0946_IC50=Sensitive}	0.0134529	0.45	3.30824
{VENTX_GE=over} => {Etoposide_IC50=Sensitive}	0.0134529	0.45	3.04091
{VENTX_GE=over} => {UNC1215_IC50=Sensitive}	0.0134529	0.45	3.20266
{VENTX_GE=over} => {FMK_IC50=Sensitive}	0.0134529	0.45	3.30824
{VENTX_GE=over} => {Vorinostat_IC50=Sensitive}	0.0134529	0.45	3.13594
{VENTX_GE=over} => {FR-180204_IC50=Sensitive}	0.0134529	0.45	2.98069
{VENTX_GE=over} => {AT-7519_IC50=Sensitive}	0.0134529	0.45	2.92282
{VENTX_GE=over} => {Methotrexate_IC50=Sensitive}	0.0134529	0.45	2.73682
{VENTX_GE=over} => {5-Fluorouracil_IC50=Sensitive}	0.0134529	0.45	2.59526
{VENTX_GE=over} => {I-BET-762_IC50=Sensitive}	0.0134529	0.45	2.68795
{LEMD1_GE=over} => {UNC0638_IC50=Resistant}	0.0134529	0.45	2.37047
{LEMD1_GE=over} => {Genentech Cpd 10_IC50=Resistant}	0.0134529	0.45	2.23
{FABP2_GE=under} => {Gefitinib_IC50=Sensitive}	0.0134529	0.45	3.62711
{ORAI2_GE=over} => {AZD8055_IC50=Sensitive}	0.0134529	0.45	3.76313
{ORAI2_GE=over} => {Temsirolimus_IC50=Sensitive}	0.0134529	0.45	3.16895
{ORAI2_GE=over} => {TPCA-1_IC50=Sensitive}	0.0134529	0.45	3.13594
{ORAI2_GE=over} => {XMD15-27_IC50=Sensitive}	0.0134529	0.45	3.20266
{ORAI2_GE=over} => {UNC1215_IC50=Sensitive}	0.0134529	0.45	3.20266
{ORAI2_GE=over} => {Vorinostat_IC50=Sensitive}	0.0134529	0.45	3.13594
{ORAI2_GE=over} => {Navitoclax_IC50=Sensitive}	0.0134529	0.45	2.98069
{ORAI2_GE=over} => {TAK-715_IC50=Sensitive}	0.0134529	0.45	3.07194
{TXNDC11_GE=over} => {ATRA_IC50=Sensitive}	0.0134529	0.45	4.18125
{TXNDC11_GE=over} => {THZ-2-102-1_IC50=Sensitive}	0.0134529	0.45	3.62711
{TXNDC11_GE=over} => {BEZ235_IC50=Sensitive}	0.0134529	0.45	3.50058
{TXNDC11_GE=over} => {KIN001-270_IC50=Sensitive}	0.0134529	0.45	3.2371
{TXNDC11_GE=over} => {PD-173074_IC50=Sensitive}	0.0134529	0.45	3.50058
{TXNDC11_GE=over} => {Temsirolimus_IC50=Sensitive}	0.0134529	0.45	3.16895
{TXNDC11_GE=over} => {XMD15-27_IC50=Sensitive}	0.0134529	0.45	3.20266
{TXNDC11_GE=over} => {JW-7-24-1_IC50=Sensitive}	0.0134529	0.45	3.10361
{TXNDC11_GE=over} => {MPS-1-IN-1_IC50=Sensitive}	0.0134529	0.45	2.98069
{TXNDC11_GE=over} => {XMD14-99_IC50=Sensitive}	0.0134529	0.45	2.92282
{TXNDC11_GE=over} => {TAK-715_IC50=Sensitive}	0.0134529	0.45	3.07194
{TXNDC11_GE=over} => {NPK76-II-72-1_IC50=Sensitive}	0.0134529	0.45	2.7875
{TXNDC11_GE=over} => {KIN001-236_IC50=Sensitive}	0.0134529	0.45	2.73682
{TXNDC11_GE=over} => {Ispinesib Mesylate_IC50=Sensitive}	0.0134529	0.45	2.4084
{ERCC5_GE=over} => {STF-62247_IC50=Sensitive}	0.0134529	0.45	3.13594
{ERCC5_GE=over} => {XMD13-2_IC50=Sensitive}	0.0134529	0.45	3.04091
{ERCC5_GE=over} => {Elesclomol_IC50=Resistant}	0.0134529	0.45	2.89471
{DONSON_GE=under} => {Nutlin-3a (-)_IC50=Sensitive}	0.0134529	0.45	2.59526
{SHROOM3_GE=over} => {EHT 1864_IC50=Resistant}	0.0134529	0.45	2.76193
{SCGB3A2_GE=over} => {KIN001-244_IC50=Sensitive}	0.0134529	0.45	3.90974
{SCGB3A2_GE=over} => {MPS-1-IN-1_IC50=Sensitive}	0.0134529	0.45	2.98069
{SCGB3A2_GE=over} => {THZ-2-49_IC50=Sensitive}	0.0134529	0.45	2.71216
{PIDD_GE=under} => {SNX-2112_IC50=Resistant}	0.0134529	0.45	2.61783
{ZNF468_GE=over} => {QS11_IC50=Resistant}	0.0134529	0.45	2.31577
{RAB4A_GE=under} => {Tivozanib_IC50=Sensitive}	0.0134529	0.45	5.10254
{RAB4A_GE=under} => {LAQ824_IC50=Sensitive}	0.0134529	0.45	3.90974
{RAB4A_GE=under} => {Zibotentan_IC50=Sensitive}	0.0134529	0.45	3.85962
{RAB4A_GE=under} => {Temozolomide_IC50=Sensitive}	0.0134529	0.45	3.50058
{RAB4A_GE=under} => {TL-2-105_IC50=Sensitive}	0.0134529	0.45	3.50058
{RAB4A_GE=under} => {QL-XII-47_IC50=Sensitive}	0.0134529	0.45	3.13594
{RAB4A_GE=under} => {STF-62247_IC50=Sensitive}	0.0134529	0.45	3.13594
{RAB4A_GE=under} => {JW-7-24-1_IC50=Sensitive}	0.0134529	0.45	3.10361
{RAB4A_GE=under} => {Y-39983_IC50=Sensitive}	0.0134529	0.45	3.10361
{RAB4A_GE=under} => {QL-X-138_IC50=Sensitive}	0.0134529	0.45	2.95147
{RAB4A_GE=under} => {SN-38_IC50=Sensitive}	0.0134529	0.45	2.71216
{RAB4A_GE=under} => {Methotrexate_IC50=Sensitive}	0.0134529	0.45	2.73682
{RAB4A_GE=under} => {PAC-1_IC50=Sensitive}	0.0134529	0.45	2.66416
{RAB4A_GE=under} => {FK866_IC50=Sensitive}	0.0134529	0.45	2.19745
{DEFB131_GE=over} => {GSK429286A_IC50=Sensitive}	0.0134529	0.45	3.2371
{DEFB131_GE=over} => {UNC1215_IC50=Sensitive}	0.0134529	0.45	3.20266
{DEFB131_GE=over} => {PHA-793887_IC50=Sensitive}	0.0134529	0.45	2.81355
{CDH19_GE=over} => {(5Z)-7-Oxozeaenol_IC50=Sensitive}	0.0134529	0.45	3.58393
{CDH19_GE=over} => {PD-0325901_IC50=Sensitive}	0.0134529	0.45	3.2371
{SIGLEC5_GE=over} => {Zibotentan_IC50=Sensitive}	0.0134529	0.45	3.85962
{SIGLEC5_GE=over} => {BHG712_IC50=Sensitive}	0.0134529	0.45	3.81076
{SIGLEC5_GE=over} => {THZ-2-102-1_IC50=Sensitive}	0.0134529	0.45	3.62711
{SIGLEC5_GE=over} => {PIK-93_IC50=Sensitive}	0.0134529	0.45	3.345
{SIGLEC5_GE=over} => {IPA-3_IC50=Sensitive}	0.0134529	0.45	3.16895
{SIGLEC5_GE=over} => {Y-39983_IC50=Sensitive}	0.0134529	0.45	3.10361
{SIGLEC5_GE=over} => {PI-103_IC50=Sensitive}	0.0134529	0.45	2.86714
{SIGLEC5_GE=over} => {JQ1_IC50=Sensitive}	0.0134529	0.45	2.95147
{SIGLEC5_GE=over} => {Talazoparib_IC50=Resistant}	0.0134529	0.45	3.2371
{SIGLEC5_GE=over} => {OSI-027_IC50=Sensitive}	0.0134529	0.45	2.61783
{SIGLEC5_GE=over} => {Methotrexate_IC50=Sensitive}	0.0134529	0.45	2.73682
{SIGLEC5_GE=over} => {Ispinesib Mesylate_IC50=Sensitive}	0.0134529	0.45	2.4084
{ALS2CR11_GE=over} => {AS601245_IC50=Resistant}	0.0134529	0.45	3.07194
{ALS2CR11_GE=over} => {Bleomycin_IC50=Resistant}	0.0134529	0.45	2.73682
{ALS2CR11_GE=over} => {Gemcitabine_IC50=Resistant}	0.0134529	0.45	2.50875
{ALS2CR11_GE=over} => {QS11_IC50=Resistant}	0.0134529	0.45	2.31577
{CCDC87_GE=under} => {Nutlin-3a (-)_IC50=Sensitive}	0.0134529	0.45	2.59526
{OR5AU1_GE=over} => {UNC0638_IC50=Resistant}	0.0134529	0.45	2.37047
{SLC7A6_GE=over} => {JW-7-24-1_IC50=Sensitive}	0.0134529	0.45	3.10361
{SLC7A6_GE=over} => {QL-XI-92_IC50=Sensitive}	0.0134529	0.45	2.81355
{SLC7A6_GE=over} => {KIN001-236_IC50=Sensitive}	0.0134529	0.45	2.73682
{SLC7A6_GE=over} => {Ispinesib Mesylate_IC50=Sensitive}	0.0134529	0.45	2.4084
{FAM177B_GE=under} => {QS11_IC50=Resistant}	0.0134529	0.45	2.31577
{FAM177B_GE=under} => {FK866_IC50=Resistant}	0.0134529	0.45	2.4084
{PMS1_GE=over} => {ZM-447439_IC50=Sensitive}	0.0134529	0.45	3.54176
{PMS1_GE=over} => {TPCA-1_IC50=Sensitive}	0.0134529	0.45	3.13594
{PMS1_GE=over} => {OSI-027_IC50=Sensitive}	0.0134529	0.45	2.61783
{PMS1_GE=over} => {KIN001-236_IC50=Sensitive}	0.0134529	0.45	2.73682
{CCM2_GE=over} => {CUDC-101_IC50=Sensitive}	0.0134529	0.45	3.76313
{CCM2_GE=over} => {KIN001-270_IC50=Sensitive}	0.0134529	0.45	3.2371
{CCM2_GE=over} => {AR-42_IC50=Sensitive}	0.0134529	0.45	3.345
{CCM2_GE=over} => {Y-39983_IC50=Sensitive}	0.0134529	0.45	3.10361
{CCM2_GE=over} => {EHT 1864_IC50=Sensitive}	0.0134529	0.45	2.84009
{CCM2_GE=over} => {NPK76-II-72-1_IC50=Sensitive}	0.0134529	0.45	2.7875
{KDM4A_GE=under} => {MPS-1-IN-1_IC50=Resistant}	0.0134529	0.45	2.59526
{DIMT1L_GE=over} => {TPCA-1_IC50=Sensitive}	0.0134529	0.45	3.13594
{DIMT1L_GE=over} => {JW-7-24-1_IC50=Sensitive}	0.0134529	0.45	3.10361
{DIMT1L_GE=over} => {PI-103_IC50=Sensitive}	0.0134529	0.45	2.86714
{DIMT1L_GE=over} => {AT-7519_IC50=Sensitive}	0.0134529	0.45	2.92282
{DIMT1L_GE=over} => {OSI-027_IC50=Sensitive}	0.0134529	0.45	2.61783
{TDRD3_GE=over} => {Dabrafenib_IC50=Sensitive}	0.0134529	0.45	4.77857
{TDRD3_GE=over} => {SB590885_IC50=Sensitive}	0.0134529	0.45	3.76313
{TDRD3_GE=over} => {VX-11e_IC50=Sensitive}	0.0134529	0.45	2.76193
{CDH20_GE=over} => {FK866_IC50=Sensitive}	0.0134529	0.45	2.19745
{MAP4K1_GE=under} => {IPA-3_IC50=Resistant}	0.0134529	0.45	2.26353
{HDAC1_GE=under} => {Bexarotene_IC50=Resistant}	0.0134529	0.45	2.89471
{HDAC1_GE=under} => {THZ-2-49_IC50=Resistant}	0.0134529	0.45	1.91752
{FUCA1_GE=under} => {Talazoparib_IC50=Sensitive}	0.0134529	0.45	3.30824
{FUCA1_GE=under} => {SN-38_IC50=Sensitive}	0.0134529	0.45	2.71216
{HOXB13_GE=over} => {THZ-2-49_IC50=Sensitive}	0.0134529	0.45	2.71216
{HOXB13_GE=over} => {FR-180204_IC50=Sensitive}	0.0134529	0.45	2.98069
{HOXB13_GE=over} => {WZ3105_IC50=Sensitive}	0.0134529	0.45	2.92282
{HOXB13_GE=over} => {RDEA119_IC50=Resistant}	0.0134529	0.45	2.52983
{POLE4_GE=over} => {TAK-715_IC50=Resistant}	0.0134529	0.45	2.57308
{POLE4_GE=over} => {NPK76-II-72-1_IC50=Resistant}	0.0134529	0.45	2.46762
{HK2_GE=under} => {VX-11e_IC50=Resistant}	0.0134529	0.45	2.95147
{HK2_GE=under} => {PI-103_IC50=Resistant}	0.0134529	0.45	2.37047
{HK2_GE=under} => {FK866_IC50=Resistant}	0.0134529	0.45	2.4084
{HK2_GE=under} => {UNC0638_IC50=Resistant}	0.0134529	0.45	2.37047
{HK2_GE=under} => {Genentech Cpd 10_IC50=Resistant}	0.0134529	0.45	2.23
{IL12A_GE=over} => {Temozolomide_IC50=Sensitive}	0.0134529	0.45	3.50058
{IL12A_GE=over} => {Etoposide_IC50=Sensitive}	0.0134529	0.45	3.04091
{IL12A_GE=over} => {BX-912_IC50=Sensitive}	0.0134529	0.45	2.98069
{IL12A_GE=over} => {Nutlin-3a (-)_IC50=Sensitive}	0.0134529	0.45	2.59526
{VSTM1_GE=over} => {WZ3105_IC50=Resistant}	0.0134529	0.45	2.48802
{ANKRD18A_GE=under} => {THZ-2-102-1_IC50=Resistant}	0.0134529	0.45	2.76193
{PDLIM5_GE=over} => {MP470_IC50=Resistant}	0.0134529	0.45	3.81076
{PDLIM5_GE=over} => {TL-2-105_IC50=Resistant}	0.0134529	0.45	3.58393
{PDLIM5_GE=over} => {EX-527_IC50=Resistant}	0.0134529	0.45	3.50058
{PDLIM5_GE=over} => {Zibotentan_IC50=Resistant}	0.0134529	0.45	3.10361
{PDLIM5_GE=over} => {Phenformin_IC50=Resistant}	0.0134529	0.45	2.71216
{PDLIM5_GE=over} => {OSI-027_IC50=Resistant}	0.0134529	0.45	2.7875
{PDLIM5_GE=over} => {Masitinib_IC50=Resistant}	0.0134529	0.45	2.71216
{PDLIM5_GE=over} => {TAK-715_IC50=Resistant}	0.0134529	0.45	2.57308
{PDLIM5_GE=over} => {XMD13-2_IC50=Resistant}	0.0134529	0.45	2.57308
{PDLIM5_GE=over} => {KIN001-266_IC50=Resistant}	0.0134529	0.45	2.61783
{MRPL54_GE=over} => {KIN001-260_IC50=Sensitive}	0.0134529	0.45	2.81355
{MRPL54_GE=over} => {I-BET-762_IC50=Sensitive}	0.0134529	0.45	2.68795
{IGF1_GE=over} => {KIN001-260_IC50=Sensitive}	0.0134529	0.45	2.81355
{IGF1_GE=over} => {OSI-027_IC50=Sensitive}	0.0134529	0.45	2.61783
{SPOCK2_GE=under} => {WZ3105_IC50=Resistant}	0.0134529	0.45	2.48802
{CACNG8_GE=over} => {rTRAIL_IC50=Sensitive}	0.0134529	0.45	2.66416
{SPRY2_GE=over} => {AS605240_IC50=Sensitive}	0.0134529	0.45	3.2371
{SPRY2_GE=over} => {selumetinib_IC50=Sensitive}	0.0134529	0.45	2.95147
{SPRY2_GE=over} => {RDEA119_IC50=Sensitive}	0.0134529	0.45	2.86714
{GALE_GE=over} => {GSK269962A_IC50=Resistant}	0.0134529	0.45	3.0105
{TRIM24_GE=under} => {THZ-2-49_IC50=Resistant}	0.0134529	0.45	1.91752
{APC2_GE=over} => {CX-5461_IC50=Sensitive}	0.0134529	0.45	2.81355
{MARCH10_GE=under} => {Genentech Cpd 10_IC50=Resistant}	0.0134529	0.45	2.23
{UPB1_GE=over} => {T0901317_IC50=Sensitive}	0.0134529	0.45	4.014
{UPB1_GE=over} => {PIK-93_IC50=Sensitive}	0.0134529	0.45	3.345
{UPB1_GE=over} => {KIN001-102_IC50=Sensitive}	0.0134529	0.45	3.13594
{UPB1_GE=over} => {PI-103_IC50=Sensitive}	0.0134529	0.45	2.86714
{UPB1_GE=over} => {AT-7519_IC50=Sensitive}	0.0134529	0.45	2.92282
{UPB1_GE=over} => {KIN001-236_IC50=Sensitive}	0.0134529	0.45	2.73682
{UPB1_GE=over} => {Tubastatin A_IC50=Sensitive}	0.0134529	0.45	2.46762
{UPB1_GE=over} => {PAC-1_IC50=Sensitive}	0.0134529	0.45	2.66416
{UPB1_GE=over} => {Ispinesib Mesylate_IC50=Sensitive}	0.0134529	0.45	2.4084
{CIITA_GE=over} => {Cyclopamine_IC50=Sensitive}	0.0134529	0.45	6.69
{CIITA_GE=over} => {AZD7762_IC50=Sensitive}	0.0134529	0.45	4.06824
{CIITA_GE=over} => {Vinblastine_IC50=Sensitive}	0.0134529	0.45	3.71667
{CIITA_GE=over} => {CAY10603_IC50=Sensitive}	0.0134529	0.45	3.81076
{CIITA_GE=over} => {Temozolomide_IC50=Sensitive}	0.0134529	0.45	3.50058
{CIITA_GE=over} => {CP466722_IC50=Sensitive}	0.0134529	0.45	3.46034
{CIITA_GE=over} => {Lenalidomide_IC50=Sensitive}	0.0134529	0.45	3.46034
{CIITA_GE=over} => {Etoposide_IC50=Sensitive}	0.0134529	0.45	3.04091
{CIITA_GE=over} => {TPCA-1_IC50=Sensitive}	0.0134529	0.45	3.13594
{CIITA_GE=over} => {Phenformin_IC50=Sensitive}	0.0134529	0.45	3.30824
{CIITA_GE=over} => {TG101348_IC50=Sensitive}	0.0134529	0.45	3.10361
{CIITA_GE=over} => {Vorinostat_IC50=Sensitive}	0.0134529	0.45	3.13594
{CIITA_GE=over} => {QL-XI-92_IC50=Sensitive}	0.0134529	0.45	2.81355
{CIITA_GE=over} => {TAK-715_IC50=Sensitive}	0.0134529	0.45	3.07194
{CIITA_GE=over} => {AT-7519_IC50=Sensitive}	0.0134529	0.45	2.92282
{CIITA_GE=over} => {OSI-027_IC50=Sensitive}	0.0134529	0.45	2.61783
{CIITA_GE=over} => {WZ3105_IC50=Sensitive}	0.0134529	0.45	2.92282
{CIITA_GE=over} => {SNX-2112_IC50=Sensitive}	0.0134529	0.45	2.66416
{CIITA_GE=over} => {Ispinesib Mesylate_IC50=Sensitive}	0.0134529	0.45	2.4084
{VRK2_GE=over} => {Elesclomol_IC50=Resistant}	0.0134529	0.45	2.89471
{VRK2_GE=over} => {FK866_IC50=Sensitive}	0.0134529	0.45	2.19745
{BRS3_GE=over} => {T0901317_IC50=Sensitive}	0.0134529	0.45	4.014
{BRS3_GE=over} => {CAY10603_IC50=Sensitive}	0.0134529	0.45	3.81076
{BRS3_GE=over} => {KIN001-260_IC50=Sensitive}	0.0134529	0.45	2.81355
{BRS3_GE=over} => {Nutlin-3a (-)_IC50=Sensitive}	0.0134529	0.45	2.59526
{BRS3_GE=over} => {SNX-2112_IC50=Sensitive}	0.0134529	0.45	2.66416
{PPEF1_GE=over} => {CX-5461_IC50=Sensitive}	0.0134529	0.45	2.81355
{PPEF1_GE=over} => {FK866_IC50=Sensitive}	0.0134529	0.45	2.19745
{PPEF1_GE=over} => {THZ-2-49_IC50=Resistant}	0.0134529	0.45	1.91752
{SLC24A5_GE=under} => {Lisitinib_IC50=Sensitive}	0.0134529	0.45	3.27228
{CPEB2_GE=over} => {Talazoparib_IC50=Sensitive}	0.0134529	0.45	3.30824
{CPEB2_GE=over} => {PIK-93_IC50=Sensitive}	0.0134529	0.45	3.345
{CPEB2_GE=over} => {SN-38_IC50=Sensitive}	0.0134529	0.45	2.71216
{KIAA0907_GE=under} => {AS605240_IC50=Resistant}	0.0134529	0.45	3.20266
{IL3RA_GE=over} => {XL-184_IC50=Sensitive}	0.0134529	0.45	4.56136
{IL3RA_GE=over} => {CAY10603_IC50=Sensitive}	0.0134529	0.45	3.81076
{IL3RA_GE=over} => {CEP-701_IC50=Sensitive}	0.0134529	0.45	3.62711
{IL3RA_GE=over} => {Veliparib_IC50=Sensitive}	0.0134529	0.45	3.54176
{IL3RA_GE=over} => {QL-XII-47_IC50=Sensitive}	0.0134529	0.45	3.13594
{IL3RA_GE=over} => {NSC-207895_IC50=Sensitive}	0.0134529	0.45	3.13594
{IL3RA_GE=over} => {UNC1215_IC50=Sensitive}	0.0134529	0.45	3.20266
{IL3RA_GE=over} => {AR-42_IC50=Sensitive}	0.0134529	0.45	3.345
{IL3RA_GE=over} => {Y-39983_IC50=Sensitive}	0.0134529	0.45	3.10361
{IL3RA_GE=over} => {KU-55933_IC50=Sensitive}	0.0134529	0.45	3.04091
{IL3RA_GE=over} => {GSK2126458_IC50=Sensitive}	0.0134529	0.45	2.92282
{IL3RA_GE=over} => {BX-912_IC50=Sensitive}	0.0134529	0.45	2.98069
{IL3RA_GE=over} => {QL-X-138_IC50=Sensitive}	0.0134529	0.45	2.95147
{IL3RA_GE=over} => {FK866_IC50=Sensitive}	0.0134529	0.45	2.19745
{SNTG1_GE=over} => {GSK2126458_IC50=Sensitive}	0.0134529	0.45	2.92282
{SNTG1_GE=over} => {PI-103_IC50=Sensitive}	0.0134529	0.45	2.86714
{SNTG1_GE=over} => {OSI-027_IC50=Sensitive}	0.0134529	0.45	2.61783
{MYO18A_GE=under} => {SN-38_IC50=Sensitive}	0.0134529	0.45	2.71216
{LPIN1_GE=under} => {QL-XI-92_IC50=Resistant}	0.0134529	0.45	3.13594
{NMBR_GE=under} => {PAC-1_IC50=Resistant}	0.0134529	0.45	2.7875
{NMBR_GE=under} => {QS11_IC50=Resistant}	0.0134529	0.45	2.31577
{WIF1_GE=over} => {selumetinib_IC50=Resistant}	0.0134529	0.45	3.13594
{SPRED1_GE=over} => {SB590885_IC50=Sensitive}	0.0134529	0.45	3.76313
{SPRED1_GE=over} => {17-AAG_IC50=Sensitive}	0.0134529	0.45	2.7875
{DDX51_GE=under} => {EKB-569_IC50=Resistant}	0.0134529	0.45	3.04091
{TMC8_GE=under} => {CHIR-99021_IC50=Sensitive}	0.0134529	0.45	2.81355
{TMC8_GE=under} => {Phenformin_IC50=Resistant}	0.0134529	0.45	2.71216
{TMC8_GE=under} => {PF-562271_IC50=Resistant}	0.0134529	0.45	2.57308
{FGF9_GE=under} => {BX-912_IC50=Resistant}	0.0134529	0.45	2.66416
{LGALS1_GE=over} => {AS605240_IC50=Resistant}	0.0134529	0.45	3.20266
{LGALS1_GE=over} => {CX-5461_IC50=Resistant}	0.0134529	0.45	2.59526
{LGALS1_GE=over} => {MPS-1-IN-1_IC50=Resistant}	0.0134529	0.45	2.59526
{LGALS1_GE=over} => {PHA-793887_IC50=Resistant}	0.0134529	0.45	2.52983
{MRPS18B_GE=under} => {IPA-3_IC50=Resistant}	0.0134529	0.45	2.26353
{SON_GE=under} => {QL-XI-92_IC50=Resistant}	0.0134529	0.45	3.13594
{SON_GE=under} => {ZSTK474_IC50=Resistant}	0.0134529	0.45	2.89471
{SON_GE=under} => {XL-184_IC50=Resistant}	0.0134529	0.45	3.07194
{SON_GE=under} => {BIX02189_IC50=Resistant}	0.0134529	0.45	2.7875
{SON_GE=under} => {PI-103_IC50=Resistant}	0.0134529	0.45	2.37047
{SON_GE=under} => {Ispinesib Mesylate_IC50=Resistant}	0.0134529	0.45	2.24664
{ADIPOR2_GE=under} => {RO-3306_IC50=Resistant}	0.0134529	0.45	3.13594
{ADIPOR2_GE=under} => {AICAR_IC50=Resistant}	0.0134529	0.45	3.20266
{ADIPOR2_GE=under} => {KU-55933_IC50=Resistant}	0.0134529	0.45	3.0105
{ADIPOR2_GE=under} => {VX-11e_IC50=Resistant}	0.0134529	0.45	2.95147
{ISCU_GE=over} => {TL-1-85_IC50=Sensitive}	0.0134529	0.45	4.56136
{ISCU_GE=over} => {Belinostat_IC50=Sensitive}	0.0134529	0.45	4.24014
{ISCU_GE=over} => {KIN001-244_IC50=Sensitive}	0.0134529	0.45	3.90974
{ISCU_GE=over} => {CAY10603_IC50=Sensitive}	0.0134529	0.45	3.81076
{ISCU_GE=over} => {CUDC-101_IC50=Sensitive}	0.0134529	0.45	3.76313
{ISCU_GE=over} => {YM201636_IC50=Sensitive}	0.0134529	0.45	3.42102
{ISCU_GE=over} => {BIX02189_IC50=Sensitive}	0.0134529	0.45	3.16895
{ISCU_GE=over} => {PHA-793887_IC50=Sensitive}	0.0134529	0.45	2.81355
{ISCU_GE=over} => {5-Fluorouracil_IC50=Sensitive}	0.0134529	0.45	2.59526
{FBXO39_GE=under} => {THZ-2-49_IC50=Resistant}	0.0134529	0.45	1.91752
{OR10J5_GE=over} => {QL-XI-92_IC50=Sensitive}	0.0134529	0.45	2.81355
{POLR1B_GE=under} => {ZM-447439_IC50=Resistant}	0.0134529	0.45	2.98069
{OR2B3_GE=over} => {SB 505124_IC50=Sensitive}	0.0134529	0.45	3.07194
{TMEM37_GE=over} => {17-AAG_IC50=Sensitive}	0.0134529	0.45	2.7875
{TMEM37_GE=over} => {PI-103_IC50=Resistant}	0.0134529	0.45	2.37047
{WNT10A_GE=over} => {Afatinib_IC50=Sensitive}	0.0134529	0.45	3.54176
{FBXL5_GE=over} => {Ispinesib Mesylate_IC50=Resistant}	0.0134529	0.45	2.24664
{MORF4L2_GE=under} => {ATRA_IC50=Sensitive}	0.0134529	0.45	4.18125
{MORF4L2_GE=under} => {JW-7-24-1_IC50=Sensitive}	0.0134529	0.45	3.10361
{MORF4L2_GE=under} => {QL-XI-92_IC50=Sensitive}	0.0134529	0.45	2.81355
{MORF4L2_GE=under} => {KIN001-236_IC50=Sensitive}	0.0134529	0.45	2.73682
{MORF4L2_GE=under} => {I-BET-762_IC50=Sensitive}	0.0134529	0.45	2.68795
{GGCT_GE=under} => {TAK-715_IC50=Resistant}	0.0134529	0.45	2.57308
{GGCT_GE=under} => {QS11_IC50=Resistant}	0.0134529	0.45	2.31577
{GGCT_GE=under} => {Ispinesib Mesylate_IC50=Resistant}	0.0134529	0.45	2.24664
{REG3G_GE=under} => {VX-11e_IC50=Resistant}	0.0134529	0.45	2.95147
{REG3G_GE=under} => {CHIR-99021_IC50=Resistant}	0.0134529	0.45	2.4084
{DISC1_GE=over} => {Methotrexate_IC50=Sensitive}	0.0134529	0.45	2.73682
{DISC1_GE=over} => {FK866_IC50=Sensitive}	0.0134529	0.45	2.19745
{C1ORF101_GE=under} => {Masitinib_IC50=Resistant}	0.0134529	0.45	2.71216
{C1ORF101_GE=under} => {XMD13-2_IC50=Resistant}	0.0134529	0.45	2.57308
{C1ORF101_GE=under} => {NPK76-II-72-1_IC50=Resistant}	0.0134529	0.45	2.46762
{C1ORF101_GE=under} => {Genentech Cpd 10_IC50=Resistant}	0.0134529	0.45	2.23
{GPR156_GE=under} => {IPA-3_IC50=Resistant}	0.0134529	0.45	2.26353
{UBXN10_GE=under} => {Pazopanib_IC50=Sensitive}	0.0134529	0.45	3.85962
{UBXN10_GE=under} => {BEZ235_IC50=Sensitive}	0.0134529	0.45	3.50058
{EZH1_GE=under} => {MPS-1-IN-1_IC50=Resistant}	0.0134529	0.45	2.59526
{CCDC67_GE=under} => {PAC-1_IC50=Resistant}	0.0134529	0.45	2.7875
{CCDC67_GE=under} => {BAY 61-3606_IC50=Resistant}	0.0134529	0.45	2.81355
{CCDC67_GE=under} => {QS11_IC50=Resistant}	0.0134529	0.45	2.31577
{ADORA2B_GE=over} => {QL-XII-47_IC50=Resistant}	0.0134529	0.45	2.76193
{ADORA2B_GE=over} => {THZ-2-49_IC50=Resistant}	0.0134529	0.45	1.91752
{C1QL4_GE=over} => {PI-103_IC50=Resistant}	0.0134529	0.45	2.37047
{MDGA2_GE=over} => {PHA-793887_IC50=Resistant}	0.0134529	0.45	2.52983
{CRYBB1_GE=over} => {AZD8055_IC50=Sensitive}	0.0134529	0.45	3.76313
{CRYBB1_GE=over} => {JW-7-24-1_IC50=Sensitive}	0.0134529	0.45	3.10361
{CRYBB1_GE=over} => {QL-XI-92_IC50=Sensitive}	0.0134529	0.45	2.81355
{CRYBB1_GE=over} => {XMD14-99_IC50=Sensitive}	0.0134529	0.45	2.92282
{CRYBB1_GE=over} => {I-BET-762_IC50=Sensitive}	0.0134529	0.45	2.68795
{CRYBB1_GE=over} => {Bleomycin (50 uM)_IC50=Resistant}	0.0134529	0.45	2.76193
{B3GAT2_GE=under} => {PHA-793887_IC50=Resistant}	0.0134529	0.45	2.52983
{B3GAT2_GE=under} => {Ispinesib Mesylate_IC50=Resistant}	0.0134529	0.45	2.24664
{TGFBR2_GE=over} => {Nutlin-3a (-)_IC50=Sensitive}	0.0134529	0.45	2.59526
{STK11IP_GE=over} => {BHG712_IC50=Sensitive}	0.0134529	0.45	3.81076
{STK11IP_GE=over} => {CP466722_IC50=Sensitive}	0.0134529	0.45	3.46034
{STK11IP_GE=over} => {PD-0332991_IC50=Sensitive}	0.0134529	0.45	3.27228
{STK11IP_GE=over} => {PD-0325901_IC50=Sensitive}	0.0134529	0.45	3.2371
{STK11IP_GE=over} => {Lenalidomide_IC50=Sensitive}	0.0134529	0.45	3.46034
{STK11IP_GE=over} => {BIX02189_IC50=Sensitive}	0.0134529	0.45	3.16895
{STK11IP_GE=over} => {STF-62247_IC50=Sensitive}	0.0134529	0.45	3.13594
{STK11IP_GE=over} => {FMK_IC50=Sensitive}	0.0134529	0.45	3.30824
{MAP3K15_GE=under} => {KIN001-260_IC50=Resistant}	0.0134529	0.45	2.95147
{MAP3K15_GE=under} => {QL-XI-92_IC50=Resistant}	0.0134529	0.45	3.13594
{MAP3K15_GE=under} => {Phenformin_IC50=Resistant}	0.0134529	0.45	2.71216
{MAP3K15_GE=under} => {CX-5461_IC50=Resistant}	0.0134529	0.45	2.59526
{MAP3K15_GE=under} => {BX-912_IC50=Resistant}	0.0134529	0.45	2.66416
{PTBP3_GE=over} => {LY317615_IC50=Resistant}	0.0134529	0.45	2.71216
{PTBP3_GE=over} => {Genentech Cpd 10_IC50=Resistant}	0.0134529	0.45	2.23
{MRGPRX2_GE=over} => {5-Fluorouracil_IC50=Sensitive}	0.0134529	0.45	2.59526
{MRGPRX2_GE=over} => {Ispinesib Mesylate_IC50=Sensitive}	0.0134529	0.45	2.4084
{MRPL21_GE=under} => {FR-180204_IC50=Resistant}	0.0134529	0.45	3.42102
{KRTAP26-1_GE=under} => {Ispinesib Mesylate_IC50=Sensitive}	0.0134529	0.45	2.4084
{KRTAP26-1_GE=under} => {RDEA119_IC50=Resistant}	0.0134529	0.45	2.52983
{CLYBL_GE=over} => {WZ3105_IC50=Resistant}	0.0134529	0.45	2.48802
{MYOD1_GE=over} => {THZ-2-49_IC50=Resistant}	0.0134529	0.45	1.91752
{SP6_GE=over} => {Y-39983_IC50=Resistant}	0.0134529	0.45	2.81355
{SP6_GE=over} => {NG-25_IC50=Resistant}	0.0134529	0.45	2.84009
{SP6_GE=over} => {Genentech Cpd 10_IC50=Resistant}	0.0134529	0.45	2.23
{ZNF280A_GE=over} => {THZ-2-49_IC50=Resistant}	0.0134529	0.45	1.91752
{DHRS13_GE=under} => {THZ-2-49_IC50=Resistant}	0.0134529	0.45	1.91752
{C16ORF91_GE=under} => {KIN001-055_IC50=Resistant}	0.0134529	0.45	3.13594
{C16ORF91_GE=under} => {Bosutinib_IC50=Resistant}	0.0134529	0.45	2.66416
{ELOVL1_GE=under} => {17-AAG_IC50=Resistant}	0.0134529	0.45	3.04091
{ELOVL1_GE=under} => {PD-0325901_IC50=Resistant}	0.0134529	0.45	2.95147
{ELOVL1_GE=under} => {THZ-2-49_IC50=Resistant}	0.0134529	0.45	1.91752
{CHRNA3_GE=under} => {Bleomycin (50 uM)_IC50=Sensitive}	0.0134529	0.45	2.89471
{CHRNA3_GE=under} => {KIN001-266_IC50=Resistant}	0.0134529	0.45	2.61783
{CMA1_GE=over} => {KIN001-236_IC50=Sensitive}	0.0134529	0.45	2.73682
{OR4D5_GE=under} => {MPS-1-IN-1_IC50=Resistant}	0.0134529	0.45	2.59526
{SUPT6H_GE=under} => {BAY 61-3606_IC50=Resistant}	0.0134529	0.45	2.81355
{SUPT6H_GE=under} => {QL-XII-47_IC50=Resistant}	0.0134529	0.45	2.76193
{SUPT6H_GE=under} => {XMD13-2_IC50=Resistant}	0.0134529	0.45	2.57308
{ACP6_GE=over} => {TG101348_IC50=Resistant}	0.0134529	0.45	2.86714
{LHX3_GE=under} => {Nutlin-3a (-)_IC50=Sensitive}	0.0134529	0.45	2.59526
{RHOG_GE=under} => {CHIR-99021_IC50=Resistant}	0.0134529	0.45	2.4084
{N4BP2L1_GE=over} => {Foretinib_IC50=Sensitive}	0.0134529	0.45	5.37589
{N4BP2L1_GE=over} => {XL-184_IC50=Sensitive}	0.0134529	0.45	4.56136
{N4BP2L1_GE=over} => {AP-24534_IC50=Sensitive}	0.0134529	0.45	4.49328
{N4BP2L1_GE=over} => {ATRA_IC50=Sensitive}	0.0134529	0.45	4.18125
{N4BP2L1_GE=over} => {Masitinib_IC50=Sensitive}	0.0134529	0.45	4.63154
{N4BP2L1_GE=over} => {AZD7762_IC50=Sensitive}	0.0134529	0.45	4.06824
{N4BP2L1_GE=over} => {HG-6-64-1_IC50=Sensitive}	0.0134529	0.45	3.81076
{N4BP2L1_GE=over} => {THZ-2-102-1_IC50=Sensitive}	0.0134529	0.45	3.62711
{N4BP2L1_GE=over} => {CUDC-101_IC50=Sensitive}	0.0134529	0.45	3.76313
{N4BP2L1_GE=over} => {PIK-93_IC50=Sensitive}	0.0134529	0.45	3.345
{N4BP2L1_GE=over} => {GSK429286A_IC50=Sensitive}	0.0134529	0.45	3.2371
{N4BP2L1_GE=over} => {AICAR_IC50=Sensitive}	0.0134529	0.45	3.58393
{N4BP2L1_GE=over} => {Etoposide_IC50=Sensitive}	0.0134529	0.45	3.04091
{N4BP2L1_GE=over} => {QL-XII-47_IC50=Sensitive}	0.0134529	0.45	3.13594
{N4BP2L1_GE=over} => {XMD13-2_IC50=Sensitive}	0.0134529	0.45	3.04091
{N4BP2L1_GE=over} => {PI-103_IC50=Sensitive}	0.0134529	0.45	2.86714
{N4BP2L1_GE=over} => {LY317615_IC50=Sensitive}	0.0134529	0.45	2.92282
{N4BP2L1_GE=over} => {OSI-027_IC50=Sensitive}	0.0134529	0.45	2.61783
{CAMKK2_GE=over} => {PIK-93_IC50=Sensitive}	0.0134529	0.45	3.345
{CAMKK2_GE=over} => {KIN001-236_IC50=Sensitive}	0.0134529	0.45	2.73682
{CAMKK2_GE=over} => {WZ3105_IC50=Sensitive}	0.0134529	0.45	2.92282
{CAMKK2_GE=over} => {Methotrexate_IC50=Sensitive}	0.0134529	0.45	2.73682
{CAMKK2_GE=over} => {Tubastatin A_IC50=Sensitive}	0.0134529	0.45	2.46762
{DAZAP2_GE=under} => {RDEA119_IC50=Resistant}	0.0134529	0.45	2.52983
{NYNRIN_GE=over} => {THZ-2-49_IC50=Resistant}	0.0134529	0.45	1.91752
{CDR1_GE=over} => {BAY 61-3606_IC50=Sensitive}	0.0134529	0.45	3.50058
{CDR1_GE=over} => {OSI-027_IC50=Sensitive}	0.0134529	0.45	2.61783
{AQP5_GE=under} => {VX-11e_IC50=Resistant}	0.0134529	0.45	2.95147
{AQP5_GE=under} => {ZSTK474_IC50=Resistant}	0.0134529	0.45	2.89471
{AQP5_GE=under} => {OSI-027_IC50=Resistant}	0.0134529	0.45	2.7875
{AQP5_GE=under} => {TG101348_IC50=Resistant}	0.0134529	0.45	2.86714
{AQP5_GE=under} => {GSK2126458_IC50=Resistant}	0.0134529	0.45	2.73682
{AQP5_GE=under} => {AT-7519_IC50=Resistant}	0.0134529	0.45	2.66416
{AQP5_GE=under} => {NPK76-II-72-1_IC50=Resistant}	0.0134529	0.45	2.46762
{AQP5_GE=under} => {Ispinesib Mesylate_IC50=Resistant}	0.0134529	0.45	2.24664
{CYP3A43_GE=under} => {TPCA-1_IC50=Resistant}	0.0134529	0.45	2.98069
{CYP3A43_GE=under} => {BIX02189_IC50=Resistant}	0.0134529	0.45	2.7875
{CYP3A43_GE=under} => {MPS-1-IN-1_IC50=Resistant}	0.0134529	0.45	2.59526
{CYP3A43_GE=under} => {NPK76-II-72-1_IC50=Resistant}	0.0134529	0.45	2.46762
{SORCS3_GE=over} => {Talazoparib_IC50=Resistant}	0.0134529	0.45	3.2371
{APOM_GE=over} => {PI-103_IC50=Resistant}	0.0134529	0.45	2.37047
{PUS10_GE=under} => {GW-2580_IC50=Resistant}	0.0134529	0.45	3.42102
{PUS10_GE=under} => {KU-55933_IC50=Resistant}	0.0134529	0.45	3.0105
{PUS10_GE=under} => {KIN001-260_IC50=Resistant}	0.0134529	0.45	2.95147
{PUS10_GE=under} => {SB 505124_IC50=Resistant}	0.0134529	0.45	3.16895
{PUS10_GE=under} => {QS11_IC50=Resistant}	0.0134529	0.45	2.31577
{C1ORF110_GE=over} => {OSI-027_IC50=Resistant}	0.0134529	0.45	2.7875
{C19ORF69_GE=over} => {ZSTK474_IC50=Sensitive}	0.0134529	0.45	3.27228
{C19ORF69_GE=over} => {GSK2126458_IC50=Sensitive}	0.0134529	0.45	2.92282
{C19ORF69_GE=over} => {KIN001-236_IC50=Sensitive}	0.0134529	0.45	2.73682
{TDRD10_GE=under} => {Genentech Cpd 10_IC50=Resistant}	0.0134529	0.45	2.23
{TDRD10_GE=under} => {THZ-2-49_IC50=Resistant}	0.0134529	0.45	1.91752
{ALG9_GE=over} => {Trametinib_IC50=Resistant}	0.0134529	0.45	2.86714
{ALG9_GE=over} => {RDEA119_IC50=Resistant}	0.0134529	0.45	2.52983
{ZNF667_GE=over} => {Bosutinib_IC50=Resistant}	0.0134529	0.45	2.66416
{CST7_GE=over} => {VX-680_IC50=Sensitive}	0.0134529	0.45	6.27187
{CST7_GE=over} => {NG-25_IC50=Sensitive}	0.0134529	0.45	5.19052
{CST7_GE=over} => {AP-24534_IC50=Sensitive}	0.0134529	0.45	4.49328
{CST7_GE=over} => {TL-1-85_IC50=Sensitive}	0.0134529	0.45	4.56136
{CST7_GE=over} => {EX-527_IC50=Sensitive}	0.0134529	0.45	3.71667
{CST7_GE=over} => {BHG712_IC50=Sensitive}	0.0134529	0.45	3.81076
{CST7_GE=over} => {AZD8055_IC50=Sensitive}	0.0134529	0.45	3.76313
{CST7_GE=over} => {GSK429286A_IC50=Sensitive}	0.0134529	0.45	3.2371
{CST7_GE=over} => {VX-702_IC50=Sensitive}	0.0134529	0.45	3.345
{CST7_GE=over} => {CI-1040_IC50=Sensitive}	0.0134529	0.45	3.38258
{CST7_GE=over} => {ZSTK474_IC50=Sensitive}	0.0134529	0.45	3.27228
{CST7_GE=over} => {Lenalidomide_IC50=Sensitive}	0.0134529	0.45	3.46034
{CST7_GE=over} => {GSK2126458_IC50=Sensitive}	0.0134529	0.45	2.92282
{CST7_GE=over} => {PI-103_IC50=Sensitive}	0.0134529	0.45	2.86714
{CST7_GE=over} => {PHA-793887_IC50=Sensitive}	0.0134529	0.45	2.81355
{CST7_GE=over} => {FR-180204_IC50=Sensitive}	0.0134529	0.45	2.98069
{CST7_GE=over} => {NPK76-II-72-1_IC50=Sensitive}	0.0134529	0.45	2.7875
{CST7_GE=over} => {VX-11e_IC50=Sensitive}	0.0134529	0.45	2.76193
{ERAP2_GE=over} => {Camptothecin_IC50=Sensitive}	0.0134529	0.45	3.16895
{ERAP2_GE=over} => {SGC0946_IC50=Sensitive}	0.0134529	0.45	3.30824
{ERAP2_GE=over} => {SN-38_IC50=Sensitive}	0.0134529	0.45	2.71216
{TNFRSF10C_GE=over} => {Genentech Cpd 10_IC50=Resistant}	0.0134529	0.45	2.23
{NOC4L_GE=over} => {RDEA119_IC50=Sensitive}	0.0134529	0.45	2.86714
{LAPTM4A_GE=over} => {TAK-715_IC50=Resistant}	0.0134529	0.45	2.57308
{LAPTM4A_GE=over} => {CX-5461_IC50=Resistant}	0.0134529	0.45	2.59526
{LAPTM4A_GE=over} => {PF-562271_IC50=Resistant}	0.0134529	0.45	2.57308
{LAPTM4A_GE=over} => {Ispinesib Mesylate_IC50=Resistant}	0.0134529	0.45	2.24664
{TRIB2_GE=over} => {PD-0325901_IC50=Sensitive}	0.0134529	0.45	3.2371
{TRIB2_GE=over} => {Nutlin-3a (-)_IC50=Sensitive}	0.0134529	0.45	2.59526
{MAP6_GE=under} => {BMS345541_IC50=Resistant}	0.0134529	0.45	2.92282
{MAP6_GE=under} => {XMD13-2_IC50=Resistant}	0.0134529	0.45	2.57308
{MAP6_GE=under} => {WZ3105_IC50=Resistant}	0.0134529	0.45	2.48802
{MAP6_GE=under} => {FK866_IC50=Resistant}	0.0134529	0.45	2.4084
{MAP6_GE=under} => {Ispinesib Mesylate_IC50=Resistant}	0.0134529	0.45	2.24664
{GP5_GE=over} => {STF-62247_IC50=Sensitive}	0.0134529	0.45	3.13594
{GP5_GE=over} => {KIN001-102_IC50=Sensitive}	0.0134529	0.45	3.13594
{GP5_GE=over} => {KIN001-236_IC50=Sensitive}	0.0134529	0.45	2.73682
{GP5_GE=over} => {I-BET-762_IC50=Sensitive}	0.0134529	0.45	2.68795
{CACNA2D3_GE=over} => {Ruxolitinib_IC50=Sensitive}	0.0134529	0.45	5.19052
{CACNA2D3_GE=over} => {CP466722_IC50=Sensitive}	0.0134529	0.45	3.46034
{CACNA2D3_GE=over} => {GSK429286A_IC50=Sensitive}	0.0134529	0.45	3.2371
{CACNA2D3_GE=over} => {STF-62247_IC50=Sensitive}	0.0134529	0.45	3.13594
{CACNA2D3_GE=over} => {FMK_IC50=Sensitive}	0.0134529	0.45	3.30824
{CACNA2D3_GE=over} => {TG101348_IC50=Sensitive}	0.0134529	0.45	3.10361
{CACNA2D3_GE=over} => {GSK2126458_IC50=Sensitive}	0.0134529	0.45	2.92282
{CACNA2D3_GE=over} => {MPS-1-IN-1_IC50=Sensitive}	0.0134529	0.45	2.98069
{CACNA2D3_GE=over} => {PI-103_IC50=Sensitive}	0.0134529	0.45	2.86714
{CACNA2D3_GE=over} => {XMD14-99_IC50=Sensitive}	0.0134529	0.45	2.92282
{CACNA2D3_GE=over} => {Navitoclax_IC50=Sensitive}	0.0134529	0.45	2.98069
{CACNA2D3_GE=over} => {TAK-715_IC50=Sensitive}	0.0134529	0.45	3.07194
{CACNA2D3_GE=over} => {Methotrexate_IC50=Sensitive}	0.0134529	0.45	2.73682
{SAFB_GE=under} => {MPS-1-IN-1_IC50=Resistant}	0.0134529	0.45	2.59526
{SAFB_GE=under} => {FK866_IC50=Resistant}	0.0134529	0.45	2.4084
{CD320_GE=under} => {GSK429286A_IC50=Resistant}	0.0134529	0.45	3.67134
{CD320_GE=under} => {FR-180204_IC50=Resistant}	0.0134529	0.45	3.42102
{CD320_GE=under} => {GDC0941_IC50=Sensitive}	0.0134529	0.45	3.0105
{CD320_GE=under} => {Y-39983_IC50=Resistant}	0.0134529	0.45	2.81355
{CD320_GE=under} => {SB52334_IC50=Resistant}	0.0134529	0.45	2.81355
{CD320_GE=under} => {BIX02189_IC50=Resistant}	0.0134529	0.45	2.7875
{CD320_GE=under} => {CX-5461_IC50=Resistant}	0.0134529	0.45	2.59526
{CD320_GE=under} => {CHIR-99021_IC50=Resistant}	0.0134529	0.45	2.4084
{AKIRIN1_GE=under} => {LY317615_IC50=Sensitive}	0.0134529	0.45	2.92282
{VOPP1_GE=over} => {PI-103_IC50=Sensitive}	0.0134529	0.45	2.86714
{VOPP1_GE=over} => {KIN001-260_IC50=Sensitive}	0.0134529	0.45	2.81355
{VOPP1_GE=over} => {WZ3105_IC50=Sensitive}	0.0134529	0.45	2.92282
{VOPP1_GE=over} => {Methotrexate_IC50=Sensitive}	0.0134529	0.45	2.73682
{VOPP1_GE=over} => {I-BET-762_IC50=Sensitive}	0.0134529	0.45	2.68795
{ECHDC1_GE=over} => {VX-11e_IC50=Sensitive}	0.0134529	0.45	2.76193
{CES5A_GE=over} => {KIN001-270_IC50=Sensitive}	0.0134529	0.45	3.2371
{CES5A_GE=over} => {AR-42_IC50=Sensitive}	0.0134529	0.45	3.345
{CES5A_GE=over} => {KIN001-260_IC50=Sensitive}	0.0134529	0.45	2.81355
{CES5A_GE=over} => {PAC-1_IC50=Sensitive}	0.0134529	0.45	2.66416
{KRT6C_GE=over} => {Gefitinib_IC50=Sensitive}	0.0134529	0.45	3.62711
{ECSIT_GE=under} => {LFM-A13_IC50=Resistant}	0.0134529	0.45	3.20266
{ECSIT_GE=under} => {MPS-1-IN-1_IC50=Resistant}	0.0134529	0.45	2.59526
{ECSIT_GE=under} => {Genentech Cpd 10_IC50=Resistant}	0.0134529	0.45	2.23
{C15ORF59_GE=over} => {KIN001-266_IC50=Resistant}	0.0134529	0.45	2.61783
{FBXO28_GE=under} => {AKT inhibitor VIII_IC50=Resistant}	0.0134529	0.45	2.81355
{FBXO28_GE=under} => {BIX02189_IC50=Resistant}	0.0134529	0.45	2.7875
{MDGA2_GE=under} => {Bryostatin 1_IC50=Sensitive}	0.0134529	0.45	2.95147
{SLC25A31_GE=under} => {WZ3105_IC50=Resistant}	0.0134529	0.45	2.48802
{HIST4H4_GE=under} => {IPA-3_IC50=Resistant}	0.0134529	0.45	2.26353
{CDK5RAP3_GE=over} => {VNLG/124_IC50=Sensitive}	0.0134529	0.45	3.96118
{CDK5RAP3_GE=over} => {TL-2-105_IC50=Sensitive}	0.0134529	0.45	3.50058
{CDK5RAP3_GE=over} => {BIX02189_IC50=Sensitive}	0.0134529	0.45	3.16895
{CDK5RAP3_GE=over} => {AR-42_IC50=Sensitive}	0.0134529	0.45	3.345
{CDK5RAP3_GE=over} => {Y-39983_IC50=Sensitive}	0.0134529	0.45	3.10361
{CDK5RAP3_GE=over} => {BX-912_IC50=Sensitive}	0.0134529	0.45	2.98069
{CDK5RAP3_GE=over} => {PHA-793887_IC50=Sensitive}	0.0134529	0.45	2.81355
{CDK5RAP3_GE=over} => {NPK76-II-72-1_IC50=Sensitive}	0.0134529	0.45	2.7875
{CDK5RAP3_GE=over} => {AT-7519_IC50=Sensitive}	0.0134529	0.45	2.92282
{CDK5RAP3_GE=over} => {SNX-2112_IC50=Sensitive}	0.0134529	0.45	2.66416
{CDK5RAP3_GE=over} => {5-Fluorouracil_IC50=Sensitive}	0.0134529	0.45	2.59526
{CCNT1_GE=under} => {OSU-03012_IC50=Resistant}	0.0134529	0.45	4.24014
{CCNT1_GE=under} => {GSK-650394_IC50=Resistant}	0.0134529	0.45	2.59526
{CCNT1_GE=under} => {THZ-2-49_IC50=Resistant}	0.0134529	0.45	1.91752
{ENTHD1_GE=over} => {PHA-793887_IC50=Resistant}	0.0134529	0.45	2.52983
{LIG4_GE=under} => {Bexarotene_IC50=Resistant}	0.0134529	0.45	2.89471
{LIG4_GE=under} => {PHA-793887_IC50=Resistant}	0.0134529	0.45	2.52983
{MIER1_GE=under} => {Genentech Cpd 10_IC50=Resistant}	0.0134529	0.45	2.23
{SUPT7L_GE=under} => {KIN001-055_IC50=Resistant}	0.0134529	0.45	3.13594
{SUPT7L_GE=under} => {VX-11e_IC50=Resistant}	0.0134529	0.45	2.95147
{SUPT7L_GE=under} => {Y-39983_IC50=Resistant}	0.0134529	0.45	2.81355
{SUPT7L_GE=under} => {YM201636_IC50=Resistant}	0.0134529	0.45	2.64079
{SUPT7L_GE=under} => {SNX-2112_IC50=Resistant}	0.0134529	0.45	2.61783
{SUPT7L_GE=under} => {Gemcitabine_IC50=Resistant}	0.0134529	0.45	2.50875
{SUPT7L_GE=under} => {THZ-2-49_IC50=Resistant}	0.0134529	0.45	1.91752
{UBTD2_GE=under} => {OSI-930_IC50=Sensitive}	0.0134529	0.45	3.50058
{UBTD2_GE=under} => {PFI-1_IC50=Sensitive}	0.0134529	0.45	3.2371
{UBTD2_GE=under} => {Vorinostat_IC50=Sensitive}	0.0134529	0.45	3.13594
{UBTD2_GE=under} => {GDC0449_IC50=Sensitive}	0.0134529	0.45	3.10361
{UBTD2_GE=under} => {THZ-2-49_IC50=Sensitive}	0.0134529	0.45	2.71216
{UBTD2_GE=under} => {Navitoclax_IC50=Sensitive}	0.0134529	0.45	2.98069
{UBTD2_GE=under} => {NPK76-II-72-1_IC50=Sensitive}	0.0134529	0.45	2.7875
{UBTD2_GE=under} => {OSI-027_IC50=Sensitive}	0.0134529	0.45	2.61783
{UBTD2_GE=under} => {5-Fluorouracil_IC50=Sensitive}	0.0134529	0.45	2.59526
{ARF4_GE=over} => {Vinorelbine_IC50=Resistant}	0.0134529	0.45	2.92282
{ARF4_GE=over} => {5-Fluorouracil_IC50=Resistant}	0.0134529	0.45	2.64079
{FMOD_GE=under} => {Epothilone B_IC50=Sensitive}	0.0134529	0.45	3.30824
{ZNF430_GE=over} => {VNLG/124_IC50=Sensitive}	0.0134529	0.45	3.96118
{ZNF430_GE=over} => {Belinostat_IC50=Sensitive}	0.0134529	0.45	4.24014
{ZNF430_GE=over} => {BAY 61-3606_IC50=Sensitive}	0.0134529	0.45	3.50058
{ZNF430_GE=over} => {CUDC-101_IC50=Sensitive}	0.0134529	0.45	3.76313
{ZNF430_GE=over} => {OSI-930_IC50=Sensitive}	0.0134529	0.45	3.50058
{ZNF430_GE=over} => {GSK2126458_IC50=Sensitive}	0.0134529	0.45	2.92282
{ZNF430_GE=over} => {QL-X-138_IC50=Sensitive}	0.0134529	0.45	2.95147
{ZNF430_GE=over} => {JQ1_IC50=Sensitive}	0.0134529	0.45	2.95147
{ZNF430_GE=over} => {Trametinib_IC50=Resistant}	0.0134529	0.45	2.86714
{AFMID_GE=under} => {Thapsigargin_IC50=Resistant}	0.0134529	0.45	2.98069
{AFMID_GE=under} => {SB52334_IC50=Resistant}	0.0134529	0.45	2.81355
{DMBT1_GE=under} => {FK866_IC50=Resistant}	0.0134529	0.45	2.4084
{DMBT1_GE=under} => {IPA-3_IC50=Resistant}	0.0134529	0.45	2.26353
{DMBT1_GE=under} => {THZ-2-49_IC50=Resistant}	0.0134529	0.45	1.91752
{NDUFS3_GE=under} => {EKB-569_IC50=Resistant}	0.0134529	0.45	3.04091
{NDUFS3_GE=under} => {KIN001-055_IC50=Resistant}	0.0134529	0.45	3.13594
{NDUFS3_GE=under} => {QL-XI-92_IC50=Resistant}	0.0134529	0.45	3.13594
{NDUFS3_GE=under} => {ZSTK474_IC50=Resistant}	0.0134529	0.45	2.89471
{NDUFS3_GE=under} => {XL-184_IC50=Resistant}	0.0134529	0.45	3.07194
{NDUFS3_GE=under} => {SB52334_IC50=Resistant}	0.0134529	0.45	2.81355
{NDUFS3_GE=under} => {I-BET-762_IC50=Resistant}	0.0134529	0.45	2.76193
{NDUFS3_GE=under} => {GSK2126458_IC50=Resistant}	0.0134529	0.45	2.73682
{NDUFS3_GE=under} => {Masitinib_IC50=Resistant}	0.0134529	0.45	2.71216
{NDUFS3_GE=under} => {YM201636_IC50=Resistant}	0.0134529	0.45	2.64079
{NDUFS3_GE=under} => {XMD13-2_IC50=Resistant}	0.0134529	0.45	2.57308
{NDUFS3_GE=under} => {CX-5461_IC50=Resistant}	0.0134529	0.45	2.59526
{NDUFS3_GE=under} => {KIN001-266_IC50=Resistant}	0.0134529	0.45	2.61783
{WNT10B_GE=over} => {EX-527_IC50=Sensitive}	0.0134529	0.45	3.71667
{WNT10B_GE=over} => {THZ-2-102-1_IC50=Sensitive}	0.0134529	0.45	3.62711
{WNT10B_GE=over} => {TG101348_IC50=Sensitive}	0.0134529	0.45	3.10361
{WNT10B_GE=over} => {MPS-1-IN-1_IC50=Sensitive}	0.0134529	0.45	2.98069
{WNT10B_GE=over} => {PHA-793887_IC50=Sensitive}	0.0134529	0.45	2.81355
{WNT10B_GE=over} => {NPK76-II-72-1_IC50=Sensitive}	0.0134529	0.45	2.7875
{WNT10B_GE=over} => {AT-7519_IC50=Sensitive}	0.0134529	0.45	2.92282
{GAB2_GE=over} => {Axitinib_IC50=Sensitive}	0.0134529	0.45	4.12397
{GAB2_GE=over} => {OSI-930_IC50=Sensitive}	0.0134529	0.45	3.50058
{GAB2_GE=over} => {FR-180204_IC50=Sensitive}	0.0134529	0.45	2.98069
{GAB2_GE=over} => {AT-7519_IC50=Sensitive}	0.0134529	0.45	2.92282
{PLG_GE=over} => {ZSTK474_IC50=Sensitive}	0.0134529	0.45	3.27228
{PLG_GE=over} => {JW-7-24-1_IC50=Sensitive}	0.0134529	0.45	3.10361
{PLG_GE=over} => {QL-X-138_IC50=Sensitive}	0.0134529	0.45	2.95147
{PLG_GE=over} => {PI-103_IC50=Sensitive}	0.0134529	0.45	2.86714
{PLG_GE=over} => {XMD14-99_IC50=Sensitive}	0.0134529	0.45	2.92282
{PLG_GE=over} => {PAC-1_IC50=Sensitive}	0.0134529	0.45	2.66416
{SYT8_GE=over} => {Axitinib_IC50=Resistant}	0.0134529	0.45	3.16895
{SYT8_GE=over} => {NU-7441_IC50=Resistant}	0.0134529	0.45	2.92282
{MYH10_GE=under} => {YM155_IC50=Resistant}	0.0134529	0.45	2.95147
{IFNA4_GE=over} => {CUDC-101_IC50=Sensitive}	0.0134529	0.45	3.76313
{IFNA4_GE=over} => {OSI-930_IC50=Sensitive}	0.0134529	0.45	3.50058
{IFNA4_GE=over} => {ZSTK474_IC50=Sensitive}	0.0134529	0.45	3.27228
{IFNA4_GE=over} => {TPCA-1_IC50=Sensitive}	0.0134529	0.45	3.13594
{IFNA4_GE=over} => {JW-7-24-1_IC50=Sensitive}	0.0134529	0.45	3.10361
{IFNA4_GE=over} => {UNC1215_IC50=Sensitive}	0.0134529	0.45	3.20266
{IFNA4_GE=over} => {BX-912_IC50=Sensitive}	0.0134529	0.45	2.98069
{IFNA4_GE=over} => {QL-XI-92_IC50=Sensitive}	0.0134529	0.45	2.81355
{IFNA4_GE=over} => {KIN001-260_IC50=Sensitive}	0.0134529	0.45	2.81355
{IFNA4_GE=over} => {THZ-2-49_IC50=Sensitive}	0.0134529	0.45	2.71216
{IFNA4_GE=over} => {WZ3105_IC50=Sensitive}	0.0134529	0.45	2.92282
{IFNA4_GE=over} => {SNX-2112_IC50=Sensitive}	0.0134529	0.45	2.66416
{IFNA4_GE=over} => {I-BET-762_IC50=Sensitive}	0.0134529	0.45	2.68795
{IFNA4_GE=over} => {PAC-1_IC50=Sensitive}	0.0134529	0.45	2.66416
{DDIT4L_GE=over} => {Cytarabine_IC50=Sensitive}	0.0134529	0.45	3.0105
{RABGGTB_GE=under} => {PAC-1_IC50=Resistant}	0.0134529	0.45	2.7875
{RABGGTB_GE=under} => {BAY 61-3606_IC50=Resistant}	0.0134529	0.45	2.81355
{RABGGTB_GE=under} => {PD-0332991_IC50=Resistant}	0.0134529	0.45	2.68795
{RABGGTB_GE=under} => {Midostaurin_IC50=Resistant}	0.0134529	0.45	2.64079
{RABGGTB_GE=under} => {Bleomycin (50 uM)_IC50=Resistant}	0.0134529	0.45	2.76193
{RABGGTB_GE=under} => {PF-562271_IC50=Resistant}	0.0134529	0.45	2.57308
{RABGGTB_GE=under} => {UNC0638_IC50=Resistant}	0.0134529	0.45	2.37047
{RABGGTB_GE=under} => {IPA-3_IC50=Resistant}	0.0134529	0.45	2.26353
{RABGGTB_GE=under} => {RDEA119_IC50=Resistant}	0.0134529	0.45	2.52983
{TROAP_GE=under} => {Nutlin-3a (-)_IC50=Sensitive}	0.0134529	0.45	2.59526
{BOLA3_GE=under} => {YM201636_IC50=Resistant}	0.0134529	0.45	2.64079
{SDCBP_GE=under} => {KIN001-260_IC50=Sensitive}	0.0134529	0.45	2.81355
{SDCBP_GE=under} => {KIN001-236_IC50=Sensitive}	0.0134529	0.45	2.73682
{ZFYVE9_GE=over} => {SN-38_IC50=Sensitive}	0.0134529	0.45	2.71216
{ZFYVE9_GE=over} => {FK866_IC50=Sensitive}	0.0134529	0.45	2.19745
{TMEM175_GE=under} => {Phenformin_IC50=Resistant}	0.0134529	0.45	2.71216
{GMDS_GE=under} => {TAK-715_IC50=Resistant}	0.0134529	0.45	2.57308
{OR5J2_GE=over} => {ZM-447439_IC50=Sensitive}	0.0134529	0.45	3.54176
{MXI1_GE=over} => {TG101348_IC50=Resistant}	0.0134529	0.45	2.86714
{KLHL30_GE=over} => {Bleomycin_IC50=Resistant}	0.0134529	0.45	2.73682
{KLHL30_GE=over} => {RDEA119_IC50=Resistant}	0.0134529	0.45	2.52983
{RPIA_GE=under} => {FK866_IC50=Resistant}	0.0134529	0.45	2.4084
{RPIA_GE=under} => {IPA-3_IC50=Resistant}	0.0134529	0.45	2.26353
{RPIA_GE=under} => {Ispinesib Mesylate_IC50=Resistant}	0.0134529	0.45	2.24664
{RABL2A_GE=over} => {RDEA119_IC50=Resistant}	0.0134529	0.45	2.52983
{POLR3E_GE=under} => {Methotrexate_IC50=Resistant}	0.0134529	0.45	3.38258
{POLR3E_GE=under} => {GSK1904529A_IC50=Resistant}	0.0134529	0.45	3.42102
{POLR3E_GE=under} => {CCT018159_IC50=Resistant}	0.0134529	0.45	2.7875
{POLR3E_GE=under} => {TAK-715_IC50=Resistant}	0.0134529	0.45	2.57308
{CCND1_CNV=gain} => {Gefitinib_IC50=Sensitive}	0.0134529	0.45	3.62711
{CCND1_CNV=gain} => {Afatinib_IC50=Sensitive}	0.0134529	0.45	3.54176
{CCND1_CNV=gain} => {BAY 61-3606_IC50=Resistant}	0.0134529	0.45	2.81355
{CCND1_CNV=gain} => {QS11_IC50=Resistant}	0.0134529	0.45	2.31577
{CCND1_ENST00000227507_CNV=gain} => {Gefitinib_IC50=Sensitive}	0.0134529	0.45	3.62711
{CCND1_ENST00000227507_CNV=gain} => {Afatinib_IC50=Sensitive}	0.0134529	0.45	3.54176
{CCND1_ENST00000227507_CNV=gain} => {BAY 61-3606_IC50=Resistant}	0.0134529	0.45	2.81355
{CCND1_ENST00000227507_CNV=gain} => {QS11_IC50=Resistant}	0.0134529	0.45	2.31577
{ORAOV1_CNV=gain} => {Gefitinib_IC50=Sensitive}	0.0134529	0.45	3.62711
{ORAOV1_CNV=gain} => {Afatinib_IC50=Sensitive}	0.0134529	0.45	3.54176
{ORAOV1_CNV=gain} => {BAY 61-3606_IC50=Resistant}	0.0134529	0.45	2.81355
{ORAOV1_CNV=gain} => {QS11_IC50=Resistant}	0.0134529	0.45	2.31577
{DIO1_GE=under} => {IPA-3_IC50=Resistant}	0.0134529	0.45	2.26353
{RPS26P3_CNV=loss} => {KIN001-055_IC50=Sensitive}	0.0134529	0.45	3.30824
{ACYP2_GE=over} => {17-AAG_IC50=Resistant}	0.0134529	0.45	3.04091
{MAGI2_GE=over} => {AS601245_IC50=Resistant}	0.0134529	0.45	3.07194
{VPS26B_GE=under} => {GDC0449_IC50=Sensitive}	0.0134529	0.45	3.10361
{C3ORF56_GE=over} => {selumetinib_IC50=Resistant}	0.0134529	0.45	3.13594
{PWWP2A_GE=over} => {Nutlin-3a (-)_IC50=Sensitive}	0.0134529	0.45	2.59526
{LRFN5_GE=over} => {AG-014699_IC50=Sensitive}	0.0134529	0.45	3.2371
{LRFN5_GE=over} => {PD-0325901_IC50=Resistant}	0.0134529	0.45	2.95147
{UGT2B11_GE=over} => {UNC0638_IC50=Resistant}	0.0134529	0.45	2.37047
{SNRPA1_GE=under} => {CCT018159_IC50=Resistant}	0.0134529	0.45	2.7875
{SNRPA1_GE=under} => {THZ-2-49_IC50=Resistant}	0.0134529	0.45	1.91752
{GRM2_GE=under} => {THZ-2-102-1_IC50=Resistant}	0.0134529	0.45	2.76193
{MAPK7_GE=under} => {Bexarotene_IC50=Sensitive}	0.0134529	0.45	3.13594
{MAPK7_GE=under} => {THZ-2-49_IC50=Sensitive}	0.0134529	0.45	2.71216
{NOC2L_GE=under} => {QS11_IC50=Resistant}	0.0134529	0.45	2.31577
{NOC2L_GE=under} => {UNC0638_IC50=Resistant}	0.0134529	0.45	2.37047
{NOC2L_GE=under} => {Ispinesib Mesylate_IC50=Resistant}	0.0134529	0.45	2.24664
{BAZ1A_GE=under} => {FH535_IC50=Sensitive}	0.0134529	0.45	3.76313
{BAZ1A_GE=under} => {PI-103_IC50=Resistant}	0.0134529	0.45	2.37047
{ANKZF1_GE=under} => {QS11_IC50=Resistant}	0.0134529	0.45	2.31577
{TRPC3_GE=over} => {SN-38_IC50=Sensitive}	0.0134529	0.45	2.71216
{F2_GE=over} => {Pazopanib_IC50=Sensitive}	0.0134529	0.45	3.85962
{F2_GE=over} => {Bryostatin 1_IC50=Sensitive}	0.0134529	0.45	2.95147
{CHRNB3_GE=under} => {KU-55933_IC50=Resistant}	0.0134529	0.45	3.0105
{CHRNB3_GE=under} => {FK866_IC50=Resistant}	0.0134529	0.45	2.4084
{MC2R_GE=under} => {AUY922_IC50=Resistant}	0.0134529	0.45	3.58393
{MC2R_GE=under} => {TAK-715_IC50=Resistant}	0.0134529	0.45	2.57308
{MC2R_GE=under} => {PF-562271_IC50=Resistant}	0.0134529	0.45	2.57308
{MC2R_GE=under} => {IPA-3_IC50=Resistant}	0.0134529	0.45	2.26353
{VPS24_GE=over} => {ZSTK474_IC50=Resistant}	0.0134529	0.45	2.89471
{VPS24_GE=over} => {BIX02189_IC50=Resistant}	0.0134529	0.45	2.7875
{VPS24_GE=over} => {AT-7519_IC50=Resistant}	0.0134529	0.45	2.66416
{VPS24_GE=over} => {Ispinesib Mesylate_IC50=Resistant}	0.0134529	0.45	2.24664
{VPS24_GE=over} => {Genentech Cpd 10_IC50=Resistant}	0.0134529	0.45	2.23
{SPG11_GE=over} => {OSI-930_IC50=Sensitive}	0.0134529	0.45	3.50058
{SPG11_GE=over} => {Methotrexate_IC50=Sensitive}	0.0134529	0.45	2.73682
{SPG11_GE=over} => {Elesclomol_IC50=Resistant}	0.0134529	0.45	2.89471
{SPG11_GE=over} => {I-BET-762_IC50=Sensitive}	0.0134529	0.45	2.68795
{SPG11_GE=over} => {Ispinesib Mesylate_IC50=Sensitive}	0.0134529	0.45	2.4084
{OR9Q1_GE=over} => {UNC1215_IC50=Sensitive}	0.0134529	0.45	3.20266
{OR9Q1_GE=over} => {QL-XI-92_IC50=Sensitive}	0.0134529	0.45	2.81355
{OR9Q1_GE=over} => {XMD14-99_IC50=Sensitive}	0.0134529	0.45	2.92282
{CDH17_GE=under} => {Masitinib_IC50=Resistant}	0.0134529	0.45	2.71216
{HRC_GE=over} => {EHT 1864_IC50=Sensitive}	0.0134529	0.45	2.84009
{PRICKLE4_GE=over} => {UNC1215_IC50=Resistant}	0.0134529	0.45	3.62711
{PRICKLE4_GE=over} => {QS11_IC50=Resistant}	0.0134529	0.45	2.31577
{PRICKLE4_GE=over} => {IPA-3_IC50=Resistant}	0.0134529	0.45	2.26353
{XYLT1_GE=over} => {FK866_IC50=Sensitive}	0.0134529	0.45	2.19745
{TOMM40L_GE=under} => {Phenformin_IC50=Resistant}	0.0134529	0.45	2.71216
{TOMM40L_GE=under} => {GSK2126458_IC50=Resistant}	0.0134529	0.45	2.73682
{TOMM40L_GE=under} => {Masitinib_IC50=Resistant}	0.0134529	0.45	2.71216
{TOMM40L_GE=under} => {XMD13-2_IC50=Resistant}	0.0134529	0.45	2.57308
{TOMM40L_GE=under} => {AT-7519_IC50=Resistant}	0.0134529	0.45	2.66416
{TOMM40L_GE=under} => {BX-912_IC50=Resistant}	0.0134529	0.45	2.66416
{TOMM40L_GE=under} => {PI-103_IC50=Resistant}	0.0134529	0.45	2.37047
{EHMT1_GE=over} => {AZD7762_IC50=Sensitive}	0.0134529	0.45	4.06824
{EHMT1_GE=over} => {SL 0101-1_IC50=Sensitive}	0.0134529	0.45	3.54176
{EHMT1_GE=over} => {Temsirolimus_IC50=Sensitive}	0.0134529	0.45	3.16895
{EHMT1_GE=over} => {NU-7441_IC50=Sensitive}	0.0134529	0.45	2.95147
{EHMT1_GE=over} => {OSI-027_IC50=Sensitive}	0.0134529	0.45	2.61783
{RPL36AL_GE=over} => {GSK2126458_IC50=Sensitive}	0.0134529	0.45	2.92282
{RPL36AL_GE=over} => {PI-103_IC50=Sensitive}	0.0134529	0.45	2.86714
{RPL36AL_GE=over} => {AT-7519_IC50=Sensitive}	0.0134529	0.45	2.92282
{RPL36AL_GE=over} => {KIN001-236_IC50=Sensitive}	0.0134529	0.45	2.73682
{RPL36AL_GE=over} => {PD-0325901_IC50=Resistant}	0.0134529	0.45	2.95147
{RPL36AL_GE=over} => {Trametinib_IC50=Resistant}	0.0134529	0.45	2.86714
{DBN1_GE=under} => {CUDC-101_IC50=Sensitive}	0.0134529	0.45	3.76313
{DBN1_GE=under} => {Temozolomide_IC50=Sensitive}	0.0134529	0.45	3.50058
{DBN1_GE=under} => {TG101348_IC50=Sensitive}	0.0134529	0.45	3.10361
{DBN1_GE=under} => {XMD13-2_IC50=Sensitive}	0.0134529	0.45	3.04091
{DBN1_GE=under} => {XMD14-99_IC50=Sensitive}	0.0134529	0.45	2.92282
{DBN1_GE=under} => {KIN001-260_IC50=Sensitive}	0.0134529	0.45	2.81355
{DBN1_GE=under} => {AT-7519_IC50=Sensitive}	0.0134529	0.45	2.92282
{DBN1_GE=under} => {Nutlin-3a (-)_IC50=Sensitive}	0.0134529	0.45	2.59526
{DBN1_GE=under} => {I-BET-762_IC50=Sensitive}	0.0134529	0.45	2.68795
{PIAS1_GE=over} => {BHG712_IC50=Sensitive}	0.0134529	0.45	3.81076
{PIAS1_GE=over} => {CUDC-101_IC50=Sensitive}	0.0134529	0.45	3.76313
{PIAS1_GE=over} => {OSI-930_IC50=Sensitive}	0.0134529	0.45	3.50058
{PIAS1_GE=over} => {CP466722_IC50=Sensitive}	0.0134529	0.45	3.46034
{PIAS1_GE=over} => {QL-XII-47_IC50=Sensitive}	0.0134529	0.45	3.13594
{PIAS1_GE=over} => {TPCA-1_IC50=Sensitive}	0.0134529	0.45	3.13594
{PIAS1_GE=over} => {TG101348_IC50=Sensitive}	0.0134529	0.45	3.10361
{PIAS1_GE=over} => {GSK2126458_IC50=Sensitive}	0.0134529	0.45	2.92282
{PIAS1_GE=over} => {BX-912_IC50=Sensitive}	0.0134529	0.45	2.98069
{PIAS1_GE=over} => {XMD13-2_IC50=Sensitive}	0.0134529	0.45	3.04091
{PIAS1_GE=over} => {TAK-715_IC50=Sensitive}	0.0134529	0.45	3.07194
{PIAS1_GE=over} => {OSI-027_IC50=Sensitive}	0.0134529	0.45	2.61783
{PIAS1_GE=over} => {Methotrexate_IC50=Sensitive}	0.0134529	0.45	2.73682
{PIAS1_GE=over} => {5-Fluorouracil_IC50=Sensitive}	0.0134529	0.45	2.59526
{HOXB3_GE=over} => {GDC0449_IC50=Resistant}	0.0134529	0.45	3.27228
{HOXB3_GE=over} => {selumetinib_IC50=Sensitive}	0.0134529	0.45	2.95147
{HOXB3_GE=over} => {CEP-701_IC50=Resistant}	0.0134529	0.45	3.27228
{HOXB3_GE=over} => {NU-7441_IC50=Resistant}	0.0134529	0.45	2.92282
{HOXB3_GE=over} => {Vinblastine_IC50=Resistant}	0.0134529	0.45	3.16895
{C7ORF34_GE=under} => {Epothilone B_IC50=Sensitive}	0.0134529	0.45	3.30824
{C8ORF48_GE=over} => {Tipifarnib_IC50=Resistant}	0.0134529	0.45	3.42102
{C8ORF48_GE=over} => {PF-4708671_IC50=Resistant}	0.0134529	0.45	2.86714
{ASF1B_GE=under} => {17-AAG_IC50=Sensitive}	0.0134529	0.45	2.7875
{CCDC61_GE=over} => {OSI-930_IC50=Sensitive}	0.0134529	0.45	3.50058
{CCDC61_GE=over} => {PF-4708671_IC50=Sensitive}	0.0134529	0.45	3.38258
{CCDC61_GE=over} => {QL-XI-92_IC50=Sensitive}	0.0134529	0.45	2.81355
{UBE2G1_GE=over} => {AZD7762_IC50=Sensitive}	0.0134529	0.45	4.06824
{UBE2G1_GE=over} => {AZD8055_IC50=Sensitive}	0.0134529	0.45	3.76313
{UBE2G1_GE=over} => {KIN001-270_IC50=Sensitive}	0.0134529	0.45	3.2371
{UBE2G1_GE=over} => {Temsirolimus_IC50=Sensitive}	0.0134529	0.45	3.16895
{UBE2G1_GE=over} => {TPCA-1_IC50=Sensitive}	0.0134529	0.45	3.13594
{UBE2G1_GE=over} => {Vorinostat_IC50=Sensitive}	0.0134529	0.45	3.13594
{UBE2G1_GE=over} => {Y-39983_IC50=Sensitive}	0.0134529	0.45	3.10361
{UBE2G1_GE=over} => {TAK-715_IC50=Sensitive}	0.0134529	0.45	3.07194
{UBE2G1_GE=over} => {Methotrexate_IC50=Sensitive}	0.0134529	0.45	2.73682
{UBE2G1_GE=over} => {I-BET-762_IC50=Sensitive}	0.0134529	0.45	2.68795
{NDUFS5_GE=over} => {selumetinib_IC50=Resistant}	0.0134529	0.45	3.13594
{TTF1_GE=under} => {Vinblastine_IC50=Resistant}	0.0134529	0.45	3.16895
{TTF1_GE=under} => {5-Fluorouracil_IC50=Resistant}	0.0134529	0.45	2.64079
{TTF1_GE=under} => {PI-103_IC50=Resistant}	0.0134529	0.45	2.37047
{VWCE_GE=under} => {BHG712_IC50=Resistant}	0.0134529	0.45	2.86714
{VWCE_GE=under} => {THZ-2-49_IC50=Resistant}	0.0134529	0.45	1.91752
{CHAC2_GE=over} => {Navitoclax_IC50=Sensitive}	0.0134529	0.45	2.98069
{CHAC2_GE=over} => {RDEA119_IC50=Resistant}	0.0134529	0.45	2.52983
{BBS4_GE=over} => {Epothilone B_IC50=Resistant}	0.0134529	0.45	2.95147
{DOK5_GE=over} => {5-Fluorouracil_IC50=Resistant}	0.0134529	0.45	2.64079
{DOK5_GE=over} => {QS11_IC50=Resistant}	0.0134529	0.45	2.31577
{B3GNT7_GE=over} => {FR-180204_IC50=Sensitive}	0.0134529	0.45	2.98069
{FBLN1_GE=under} => {selumetinib_IC50=Sensitive}	0.0134529	0.45	2.95147
{FBLN1_GE=under} => {Nutlin-3a (-)_IC50=Sensitive}	0.0134529	0.45	2.59526
{FBLN1_GE=under} => {Trametinib_IC50=Sensitive}	0.0134529	0.45	2.46762
{RGS16_GE=over} => {selumetinib_IC50=Resistant}	0.0134529	0.45	3.13594
{RGS16_GE=over} => {Trametinib_IC50=Resistant}	0.0134529	0.45	2.86714
{FZD4_GE=over} => {DMOG_IC50=Resistant}	0.0134529	0.45	3.13594
{UBE2A_GE=over} => {Ispinesib Mesylate_IC50=Sensitive}	0.0134529	0.45	2.4084
{KRTAP23-1_GE=under} => {CHIR-99021_IC50=Resistant}	0.0134529	0.45	2.4084
{SEC24A_GE=under} => {AR-42_IC50=Sensitive}	0.0134529	0.45	3.345
{SEC24A_GE=under} => {Thapsigargin_IC50=Resistant}	0.0134529	0.45	2.98069
{SEC24A_GE=under} => {Navitoclax_IC50=Sensitive}	0.0134529	0.45	2.98069
{HDDC3_GE=over} => {5-Fluorouracil_IC50=Sensitive}	0.0134529	0.45	2.59526
{FIP1L1_GE=over} => {BMS345541_IC50=Sensitive}	0.0134529	0.45	3.90974
{FIP1L1_GE=over} => {BHG712_IC50=Sensitive}	0.0134529	0.45	3.81076
{FIP1L1_GE=over} => {TL-2-105_IC50=Sensitive}	0.0134529	0.45	3.50058
{FIP1L1_GE=over} => {YM201636_IC50=Sensitive}	0.0134529	0.45	3.42102
{FIP1L1_GE=over} => {GDC0941_IC50=Sensitive}	0.0134529	0.45	3.0105
{FIP1L1_GE=over} => {GSK2126458_IC50=Sensitive}	0.0134529	0.45	2.92282
{FIP1L1_GE=over} => {QL-X-138_IC50=Sensitive}	0.0134529	0.45	2.95147
{FIP1L1_GE=over} => {OSI-027_IC50=Sensitive}	0.0134529	0.45	2.61783
{FIP1L1_GE=over} => {KIN001-236_IC50=Sensitive}	0.0134529	0.45	2.73682
{FIP1L1_GE=over} => {JNJ-26854165_IC50=Resistant}	0.0134529	0.45	2.92282
{FBLN2_GE=under} => {VX-11e_IC50=Resistant}	0.0134529	0.45	2.95147
{LRRC71_GE=under} => {Nutlin-3a (-)_IC50=Sensitive}	0.0134529	0.45	2.59526
{LRRC71_GE=under} => {QL-XII-47_IC50=Resistant}	0.0134529	0.45	2.76193
{LRRC71_GE=under} => {NPK76-II-72-1_IC50=Resistant}	0.0134529	0.45	2.46762
{MLLT3_GE=over} => {OSI-930_IC50=Sensitive}	0.0134529	0.45	3.50058
{MLLT3_GE=over} => {BIX02189_IC50=Sensitive}	0.0134529	0.45	3.16895
{MLLT3_GE=over} => {STF-62247_IC50=Sensitive}	0.0134529	0.45	3.13594
{MLLT3_GE=over} => {UNC1215_IC50=Sensitive}	0.0134529	0.45	3.20266
{MLLT3_GE=over} => {THZ-2-49_IC50=Sensitive}	0.0134529	0.45	2.71216
{MLLT3_GE=over} => {Navitoclax_IC50=Sensitive}	0.0134529	0.45	2.98069
{MLLT3_GE=over} => {KIN001-236_IC50=Sensitive}	0.0134529	0.45	2.73682
{MLLT3_GE=over} => {5-Fluorouracil_IC50=Sensitive}	0.0134529	0.45	2.59526
{WDR37_GE=over} => {VNLG/124_IC50=Sensitive}	0.0134529	0.45	3.96118
{WDR37_GE=over} => {Zibotentan_IC50=Sensitive}	0.0134529	0.45	3.85962
{WDR37_GE=over} => {CAY10603_IC50=Sensitive}	0.0134529	0.45	3.81076
{WDR37_GE=over} => {Genentech Cpd 10_IC50=Sensitive}	0.0134529	0.45	3.30824
{WDR37_GE=over} => {YM201636_IC50=Sensitive}	0.0134529	0.45	3.42102
{WDR37_GE=over} => {TPCA-1_IC50=Sensitive}	0.0134529	0.45	3.13594
{WDR37_GE=over} => {BIX02189_IC50=Sensitive}	0.0134529	0.45	3.16895
{WDR37_GE=over} => {JW-7-24-1_IC50=Sensitive}	0.0134529	0.45	3.10361
{WDR37_GE=over} => {Phenformin_IC50=Sensitive}	0.0134529	0.45	3.30824
{WDR37_GE=over} => {GSK2126458_IC50=Sensitive}	0.0134529	0.45	2.92282
{WDR37_GE=over} => {QL-XI-92_IC50=Sensitive}	0.0134529	0.45	2.81355
{WDR37_GE=over} => {Tamoxifen_IC50=Sensitive}	0.0134529	0.45	2.89471
{WDR37_GE=over} => {KIN001-260_IC50=Sensitive}	0.0134529	0.45	2.81355
{WDR37_GE=over} => {PHA-793887_IC50=Sensitive}	0.0134529	0.45	2.81355
{WDR37_GE=over} => {THZ-2-49_IC50=Sensitive}	0.0134529	0.45	2.71216
{WDR37_GE=over} => {5-Fluorouracil_IC50=Sensitive}	0.0134529	0.45	2.59526
{WDR37_GE=over} => {Ispinesib Mesylate_IC50=Sensitive}	0.0134529	0.45	2.4084
{WDR37_GE=over} => {FK866_IC50=Sensitive}	0.0134529	0.45	2.19745
{ZNF679_GE=under} => {SB52334_IC50=Resistant}	0.0134529	0.45	2.81355
{RFX4_GE=under} => {NPK76-II-72-1_IC50=Resistant}	0.0134529	0.45	2.46762
{RFX4_GE=under} => {QS11_IC50=Resistant}	0.0134529	0.45	2.31577
{LMX1A_GE=over} => {Talazoparib_IC50=Sensitive}	0.0134529	0.45	3.30824
{LMX1A_GE=over} => {SB52334_IC50=Sensitive}	0.0134529	0.45	3.30824
{LMX1A_GE=over} => {KIN001-270_IC50=Sensitive}	0.0134529	0.45	3.2371
{LMX1A_GE=over} => {Genentech Cpd 10_IC50=Sensitive}	0.0134529	0.45	3.30824
{LMX1A_GE=over} => {YM201636_IC50=Sensitive}	0.0134529	0.45	3.42102
{LMX1A_GE=over} => {TPCA-1_IC50=Sensitive}	0.0134529	0.45	3.13594
{LMX1A_GE=over} => {17-AAG_IC50=Resistant}	0.0134529	0.45	3.04091
{LMX1A_GE=over} => {XMD13-2_IC50=Sensitive}	0.0134529	0.45	3.04091
{LMX1A_GE=over} => {QL-XI-92_IC50=Sensitive}	0.0134529	0.45	2.81355
{LMX1A_GE=over} => {TAK-715_IC50=Sensitive}	0.0134529	0.45	3.07194
{LMX1A_GE=over} => {NPK76-II-72-1_IC50=Sensitive}	0.0134529	0.45	2.7875
{LMX1A_GE=over} => {CX-5461_IC50=Sensitive}	0.0134529	0.45	2.81355
{LMX1A_GE=over} => {OSI-027_IC50=Sensitive}	0.0134529	0.45	2.61783
{LMX1A_GE=over} => {5-Fluorouracil_IC50=Sensitive}	0.0134529	0.45	2.59526
{LMX1A_GE=over} => {Trametinib_IC50=Resistant}	0.0134529	0.45	2.86714
{LMX1A_GE=over} => {Tubastatin A_IC50=Sensitive}	0.0134529	0.45	2.46762
{MAPKAPK2_GE=over} => {ZSTK474_IC50=Sensitive}	0.0134529	0.45	3.27228
{MAPKAPK2_GE=over} => {SGC0946_IC50=Sensitive}	0.0134529	0.45	3.30824
{MAPKAPK2_GE=over} => {CCT018159_IC50=Sensitive}	0.0134529	0.45	3.345
{MAPKAPK2_GE=over} => {PFI-1_IC50=Sensitive}	0.0134529	0.45	3.2371
{MAPKAPK2_GE=over} => {JW-7-24-1_IC50=Sensitive}	0.0134529	0.45	3.10361
{MAPKAPK2_GE=over} => {AR-42_IC50=Sensitive}	0.0134529	0.45	3.345
{MAPKAPK2_GE=over} => {KU-55933_IC50=Sensitive}	0.0134529	0.45	3.04091
{MAPKAPK2_GE=over} => {PI-103_IC50=Sensitive}	0.0134529	0.45	2.86714
{MAPKAPK2_GE=over} => {KIN001-260_IC50=Sensitive}	0.0134529	0.45	2.81355
{MAPKAPK2_GE=over} => {AT-7519_IC50=Sensitive}	0.0134529	0.45	2.92282
{MAPKAPK2_GE=over} => {OSI-027_IC50=Sensitive}	0.0134529	0.45	2.61783
{MAPKAPK2_GE=over} => {KIN001-236_IC50=Sensitive}	0.0134529	0.45	2.73682
{MAPKAPK2_GE=over} => {Methotrexate_IC50=Sensitive}	0.0134529	0.45	2.73682
{MAPKAPK2_GE=over} => {Tubastatin A_IC50=Sensitive}	0.0134529	0.45	2.46762
{MAPKAPK2_GE=over} => {Ispinesib Mesylate_IC50=Sensitive}	0.0134529	0.45	2.4084
{MAPKAPK2_GE=over} => {FK866_IC50=Sensitive}	0.0134529	0.45	2.19745
{SELRC1_GE=under} => {PAC-1_IC50=Resistant}	0.0134529	0.45	2.7875
{SELRC1_GE=under} => {GSK-650394_IC50=Resistant}	0.0134529	0.45	2.59526
{SELRC1_GE=under} => {TAK-715_IC50=Resistant}	0.0134529	0.45	2.57308
{SELRC1_GE=under} => {QS11_IC50=Resistant}	0.0134529	0.45	2.31577
{BCAT2_GE=under} => {Trametinib_IC50=Sensitive}	0.0134529	0.45	2.46762
{KIF1C_GE=over} => {PI-103_IC50=Resistant}	0.0134529	0.45	2.37047
{BAALC_GE=under} => {MP470_IC50=Resistant}	0.0134529	0.45	3.81076
{BAALC_GE=under} => {QS11_IC50=Resistant}	0.0134529	0.45	2.31577
{GPRC5D_GE=over} => {ATRA_IC50=Sensitive}	0.0134529	0.45	4.18125
{GPRC5D_GE=over} => {VNLG/124_IC50=Sensitive}	0.0134529	0.45	3.96118
{GPRC5D_GE=over} => {THZ-2-102-1_IC50=Sensitive}	0.0134529	0.45	3.62711
{GPRC5D_GE=over} => {PHA-793887_IC50=Sensitive}	0.0134529	0.45	2.81355
{GPRC5D_GE=over} => {Methotrexate_IC50=Sensitive}	0.0134529	0.45	2.73682
{C5ORF63_GE=over} => {PD-0325901_IC50=Resistant}	0.0134529	0.45	2.95147
{C5ORF63_GE=over} => {Trametinib_IC50=Resistant}	0.0134529	0.45	2.86714
{LSM14A_GE=over} => {PD-0325901_IC50=Resistant}	0.0134529	0.45	2.95147
{ADAM2_GE=over} => {Genentech Cpd 10_IC50=Resistant}	0.0134529	0.45	2.23
{PHYHIPL_GE=over} => {AKT inhibitor VIII_IC50=Resistant}	0.0134529	0.45	2.81355
{DFNB31_GE=over} => {UNC1215_IC50=Sensitive}	0.0134529	0.45	3.20266
{MIS18BP1_GE=under} => {FH535_IC50=Sensitive}	0.0134529	0.45	3.76313
{MIS18BP1_GE=under} => {PHA-793887_IC50=Resistant}	0.0134529	0.45	2.52983
{OTP_GE=under} => {WZ3105_IC50=Resistant}	0.0134529	0.45	2.48802
{OTP_GE=under} => {SNX-2112_IC50=Resistant}	0.0134529	0.45	2.61783
{KRTAP20-2_GE=over} => {STF-62247_IC50=Sensitive}	0.0134529	0.45	3.13594
{KRTAP20-2_GE=over} => {SNX-2112_IC50=Sensitive}	0.0134529	0.45	2.66416
{KRTAP20-2_GE=over} => {I-BET-762_IC50=Sensitive}	0.0134529	0.45	2.68795
{KRTAP20-2_GE=over} => {Tubastatin A_IC50=Sensitive}	0.0134529	0.45	2.46762
{KRTAP20-2_GE=over} => {Ispinesib Mesylate_IC50=Sensitive}	0.0134529	0.45	2.4084
{FADS1_GE=over} => {Trametinib_IC50=Resistant}	0.0134529	0.45	2.86714
{FADS1_GE=over} => {THZ-2-49_IC50=Resistant}	0.0134529	0.45	1.91752
{CSAG1_GE=over} => {PD-0325901_IC50=Sensitive}	0.0134529	0.45	3.2371
{C15ORF26_GE=over} => {JQ1_IC50=Sensitive}	0.0134529	0.45	2.95147
{AXL_GE=over} => {MP470_IC50=Resistant}	0.0134529	0.45	3.81076
{AXL_GE=over} => {EKB-569_IC50=Resistant}	0.0134529	0.45	3.04091
{AXL_GE=over} => {QL-XI-92_IC50=Resistant}	0.0134529	0.45	3.13594
{AXL_GE=over} => {BMS345541_IC50=Resistant}	0.0134529	0.45	2.92282
{AXL_GE=over} => {ZSTK474_IC50=Resistant}	0.0134529	0.45	2.89471
{AXL_GE=over} => {PAC-1_IC50=Resistant}	0.0134529	0.45	2.7875
{AXL_GE=over} => {TAK-715_IC50=Resistant}	0.0134529	0.45	2.57308
{AXL_GE=over} => {Ispinesib Mesylate_IC50=Resistant}	0.0134529	0.45	2.24664
{EEF1A1_GE=under} => {RO-3306_IC50=Resistant}	0.0134529	0.45	3.13594
{EEF1A1_GE=under} => {Camptothecin_IC50=Resistant}	0.0134529	0.45	3.27228
{EEF1A1_GE=under} => {FK866_IC50=Resistant}	0.0134529	0.45	2.4084
{ME3_GE=over} => {Masitinib_IC50=Resistant}	0.0134529	0.45	2.71216
{ME3_GE=over} => {AT-7519_IC50=Resistant}	0.0134529	0.45	2.66416
{ME3_GE=over} => {Ispinesib Mesylate_IC50=Resistant}	0.0134529	0.45	2.24664
{FGFR4_GE=under} => {MP470_IC50=Resistant}	0.0134529	0.45	3.81076
{GABRD_GE=over} => {FK866_IC50=Sensitive}	0.0134529	0.45	2.19745
{CDHR5_GE=under} => {Nutlin-3a (-)_IC50=Sensitive}	0.0134529	0.45	2.59526
{C9ORF171_GE=over} => {Ispinesib Mesylate_IC50=Resistant}	0.0134529	0.45	2.24664
{AGXT2_GE=under} => {Ispinesib Mesylate_IC50=Resistant}	0.0134529	0.45	2.24664
{ZBED4_GE=under} => {SB52334_IC50=Resistant}	0.0134529	0.45	2.81355
{ZBED4_GE=under} => {QS11_IC50=Resistant}	0.0134529	0.45	2.31577
{MALT1_GE=under} => {Bleomycin (50 uM)_IC50=Resistant}	0.0134529	0.45	2.76193
{CAMK1_GE=over} => {EHT 1864_IC50=Sensitive}	0.0134529	0.45	2.84009
{COPB1_GE=under} => {BMS-754807_IC50=Sensitive}	0.0134529	0.45	3.54176
{FGA_GE=over} => {PI-103_IC50=Resistant}	0.0134529	0.45	2.37047
{VAMP3_GE=under} => {PIK-93_IC50=Sensitive}	0.0134529	0.45	3.345
{VAMP3_GE=under} => {PHA-793887_IC50=Sensitive}	0.0134529	0.45	2.81355
{VAMP3_GE=under} => {Navitoclax_IC50=Sensitive}	0.0134529	0.45	2.98069
{VAMP3_GE=under} => {CX-5461_IC50=Sensitive}	0.0134529	0.45	2.81355
{VAMP3_GE=under} => {AT-7519_IC50=Sensitive}	0.0134529	0.45	2.92282
{VAMP3_GE=under} => {SNX-2112_IC50=Sensitive}	0.0134529	0.45	2.66416
{VAMP3_GE=under} => {5-Fluorouracil_IC50=Sensitive}	0.0134529	0.45	2.59526
{VAMP3_GE=under} => {RDEA119_IC50=Resistant}	0.0134529	0.45	2.52983
{BEST1_GE=over} => {Genentech Cpd 10_IC50=Resistant}	0.0134529	0.45	2.23
{ZNF638_GE=under} => {KIN001-102_IC50=Resistant}	0.0134529	0.45	2.89471
{ZNF638_GE=under} => {XMD13-2_IC50=Resistant}	0.0134529	0.45	2.57308
{ZNF638_GE=under} => {MPS-1-IN-1_IC50=Resistant}	0.0134529	0.45	2.59526
{ZNF638_GE=under} => {PHA-793887_IC50=Resistant}	0.0134529	0.45	2.52983
{MZT2B_GE=over} => {NU-7441_IC50=Sensitive}	0.0134529	0.45	2.95147
{MZT2B_GE=over} => {NPK76-II-72-1_IC50=Sensitive}	0.0134529	0.45	2.7875
{AGXT2_GE=over} => {EKB-569_IC50=Resistant}	0.0134529	0.45	3.04091
{AGXT2_GE=over} => {WZ3105_IC50=Resistant}	0.0134529	0.45	2.48802
{AGXT2_GE=over} => {AT-7519_IC50=Resistant}	0.0134529	0.45	2.66416
{AGXT2_GE=over} => {Midostaurin_IC50=Resistant}	0.0134529	0.45	2.64079
{SPATA5_GE=over} => {PIK-93_IC50=Resistant}	0.0134529	0.45	3.2371
{SPATA5_GE=over} => {TG101348_IC50=Resistant}	0.0134529	0.45	2.86714
{ZKSCAN4_GE=over} => {VNLG/124_IC50=Sensitive}	0.0134529	0.45	3.96118
{ZKSCAN4_GE=over} => {OSI-930_IC50=Sensitive}	0.0134529	0.45	3.50058
{ZKSCAN4_GE=over} => {CP466722_IC50=Sensitive}	0.0134529	0.45	3.46034
{ZKSCAN4_GE=over} => {KIN001-270_IC50=Sensitive}	0.0134529	0.45	3.2371
{ZKSCAN4_GE=over} => {GSK429286A_IC50=Sensitive}	0.0134529	0.45	3.2371
{ZKSCAN4_GE=over} => {ZSTK474_IC50=Sensitive}	0.0134529	0.45	3.27228
{ZKSCAN4_GE=over} => {BIX02189_IC50=Sensitive}	0.0134529	0.45	3.16895
{ZKSCAN4_GE=over} => {FMK_IC50=Sensitive}	0.0134529	0.45	3.30824
{ZKSCAN4_GE=over} => {TG101348_IC50=Sensitive}	0.0134529	0.45	3.10361
{ZKSCAN4_GE=over} => {BX-912_IC50=Sensitive}	0.0134529	0.45	2.98069
{ZKSCAN4_GE=over} => {QL-XI-92_IC50=Sensitive}	0.0134529	0.45	2.81355
{ZKSCAN4_GE=over} => {THZ-2-49_IC50=Sensitive}	0.0134529	0.45	2.71216
{ZKSCAN4_GE=over} => {TAK-715_IC50=Sensitive}	0.0134529	0.45	3.07194
{ZKSCAN4_GE=over} => {NPK76-II-72-1_IC50=Sensitive}	0.0134529	0.45	2.7875
{ZKSCAN4_GE=over} => {JNJ-26854165_IC50=Resistant}	0.0134529	0.45	2.92282
{ZKSCAN4_GE=over} => {PAC-1_IC50=Sensitive}	0.0134529	0.45	2.66416
{GXYLT2_GE=under} => {Camptothecin_IC50=Resistant}	0.0134529	0.45	3.27228
{SEZ6L_GE=under} => {SB52334_IC50=Resistant}	0.0134529	0.45	2.81355
{B4GALT6_GE=over} => {VX-11e_IC50=Sensitive}	0.0134529	0.45	2.76193
{B4GALT6_GE=over} => {SNX-2112_IC50=Sensitive}	0.0134529	0.45	2.66416
{B4GALT6_GE=over} => {I-BET-762_IC50=Sensitive}	0.0134529	0.45	2.68795
{SLX4_GE=under} => {QL-XII-47_IC50=Resistant}	0.0134529	0.45	2.76193
{SLX4_GE=under} => {KIN001-266_IC50=Resistant}	0.0134529	0.45	2.61783
{SLX4_GE=under} => {Ispinesib Mesylate_IC50=Resistant}	0.0134529	0.45	2.24664
{SLX4_GE=under} => {THZ-2-49_IC50=Resistant}	0.0134529	0.45	1.91752
{ZFP161_GE=over} => {KU-55933_IC50=Sensitive}	0.0134529	0.45	3.04091
{ZFP161_GE=over} => {NU-7441_IC50=Sensitive}	0.0134529	0.45	2.95147
{PSD_GE=under} => {NSC-87877_IC50=Resistant}	0.0134529	0.45	3.62711
{GRIN2D_GE=over} => {THZ-2-49_IC50=Resistant}	0.0134529	0.45	1.91752
{IFI30_GE=under} => {BHG712_IC50=Sensitive}	0.0134529	0.45	3.81076
{IFI30_GE=under} => {MPS-1-IN-1_IC50=Sensitive}	0.0134529	0.45	2.98069
{IFI30_GE=under} => {PD-0325901_IC50=Resistant}	0.0134529	0.45	2.95147
{ZNF638_GE=over} => {THZ-2-49_IC50=Sensitive}	0.0134529	0.45	2.71216
{ERMP1_GE=under} => {PD-0332991_IC50=Sensitive}	0.0134529	0.45	3.27228
{ERMP1_GE=under} => {Y-39983_IC50=Sensitive}	0.0134529	0.45	3.10361
{ERMP1_GE=under} => {XMD14-99_IC50=Sensitive}	0.0134529	0.45	2.92282
{ERMP1_GE=under} => {FK866_IC50=Sensitive}	0.0134529	0.45	2.19745
{HAPLN1_GE=under} => {FK866_IC50=Resistant}	0.0134529	0.45	2.4084
{PEX2_GE=under} => {PI-103_IC50=Resistant}	0.0134529	0.45	2.37047
{PEX2_GE=under} => {Genentech Cpd 10_IC50=Resistant}	0.0134529	0.45	2.23
{CYP2C9_GE=over} => {PIK-93_IC50=Resistant}	0.0134529	0.45	3.2371
{CYP2C9_GE=over} => {NG-25_IC50=Resistant}	0.0134529	0.45	2.84009
{CYP2C9_GE=over} => {Trametinib_IC50=Sensitive}	0.0134529	0.45	2.46762
{CYP2C9_GE=over} => {YM201636_IC50=Resistant}	0.0134529	0.45	2.64079
{CYP2C9_GE=over} => {WZ3105_IC50=Resistant}	0.0134529	0.45	2.48802
{CYP2C9_GE=over} => {KIN001-266_IC50=Resistant}	0.0134529	0.45	2.61783
{MEST_GE=over} => {selumetinib_IC50=Resistant}	0.0134529	0.45	3.13594
{MEST_GE=over} => {THZ-2-49_IC50=Resistant}	0.0134529	0.45	1.91752
{CRB3_GE=over} => {ATRA_IC50=Resistant}	0.0134529	0.45	5.10254
{C2CD2L_GE=under} => {Trametinib_IC50=Sensitive}	0.0134529	0.45	2.46762
{MTFMT_GE=over} => {(5Z)-7-Oxozeaenol_IC50=Sensitive}	0.0134529	0.45	3.58393
{MTFMT_GE=over} => {Genentech Cpd 10_IC50=Resistant}	0.0134529	0.45	2.23
{ARSF_GE=under} => {selumetinib_IC50=Sensitive}	0.0134529	0.45	2.95147
{ARSF_GE=under} => {Trametinib_IC50=Sensitive}	0.0134529	0.45	2.46762
{TINAG_GE=over} => {PI-103_IC50=Resistant}	0.0134529	0.45	2.37047
{ACTG1_GE=under} => {STF-62247_IC50=Sensitive}	0.0134529	0.45	3.13594
{ACTG1_GE=under} => {KIN001-260_IC50=Sensitive}	0.0134529	0.45	2.81355
{ACTG1_GE=under} => {PD-0325901_IC50=Resistant}	0.0134529	0.45	2.95147
{ABCB10_GE=over} => {KIN001-244_IC50=Sensitive}	0.0134529	0.45	3.90974
{ABCB10_GE=over} => {CAL-101_IC50=Sensitive}	0.0134529	0.45	3.67134
{ABCB10_GE=over} => {THZ-2-102-1_IC50=Sensitive}	0.0134529	0.45	3.62711
{ABCB10_GE=over} => {CP466722_IC50=Sensitive}	0.0134529	0.45	3.46034
{ABCB10_GE=over} => {PIK-93_IC50=Sensitive}	0.0134529	0.45	3.345
{ABCB10_GE=over} => {CH5424802_IC50=Sensitive}	0.0134529	0.45	3.67134
{ABCB10_GE=over} => {KIN001-270_IC50=Sensitive}	0.0134529	0.45	3.2371
{ABCB10_GE=over} => {ZSTK474_IC50=Sensitive}	0.0134529	0.45	3.27228
{ABCB10_GE=over} => {Genentech Cpd 10_IC50=Sensitive}	0.0134529	0.45	3.30824
{ABCB10_GE=over} => {Lenalidomide_IC50=Sensitive}	0.0134529	0.45	3.46034
{ABCB10_GE=over} => {PF-4708671_IC50=Sensitive}	0.0134529	0.45	3.38258
{ABCB10_GE=over} => {XMD15-27_IC50=Sensitive}	0.0134529	0.45	3.20266
{ABCB10_GE=over} => {FMK_IC50=Sensitive}	0.0134529	0.45	3.30824
{ABCB10_GE=over} => {KIN001-102_IC50=Sensitive}	0.0134529	0.45	3.13594
{ABCB10_GE=over} => {GSK2126458_IC50=Sensitive}	0.0134529	0.45	2.92282
{ABCB10_GE=over} => {QL-XI-92_IC50=Sensitive}	0.0134529	0.45	2.81355
{ABCB10_GE=over} => {PI-103_IC50=Sensitive}	0.0134529	0.45	2.86714
{ABCB10_GE=over} => {XMD14-99_IC50=Sensitive}	0.0134529	0.45	2.92282
{ABCB10_GE=over} => {EHT 1864_IC50=Sensitive}	0.0134529	0.45	2.84009
{ABCB10_GE=over} => {WZ3105_IC50=Sensitive}	0.0134529	0.45	2.92282
{ABCB10_GE=over} => {SNX-2112_IC50=Sensitive}	0.0134529	0.45	2.66416
{CA5B_GE=over} => {Etoposide_IC50=Resistant}	0.0134529	0.45	2.81355
{CA5B_GE=over} => {CX-5461_IC50=Resistant}	0.0134529	0.45	2.59526
{CA5B_GE=over} => {PF-562271_IC50=Resistant}	0.0134529	0.45	2.57308
{CA5B_GE=over} => {Gemcitabine_IC50=Resistant}	0.0134529	0.45	2.50875
{RAB36_GE=over} => {KIN001-270_IC50=Sensitive}	0.0134529	0.45	3.2371
{RAB36_GE=over} => {SGC0946_IC50=Sensitive}	0.0134529	0.45	3.30824
{RAB36_GE=over} => {PFI-1_IC50=Sensitive}	0.0134529	0.45	3.2371
{RAB36_GE=over} => {KIN001-260_IC50=Sensitive}	0.0134529	0.45	2.81355
{RAB36_GE=over} => {Methotrexate_IC50=Sensitive}	0.0134529	0.45	2.73682
{RAB36_GE=over} => {Tubastatin A_IC50=Sensitive}	0.0134529	0.45	2.46762
{RAPGEF5_GE=over} => {OSI-027_IC50=Sensitive}	0.0134529	0.45	2.61783
{RAPGEF5_GE=over} => {RDEA119_IC50=Resistant}	0.0134529	0.45	2.52983
{ASB12_GE=over} => {OSI-930_IC50=Sensitive}	0.0134529	0.45	3.50058
{ASB12_GE=over} => {XMD13-2_IC50=Sensitive}	0.0134529	0.45	3.04091
{ASB12_GE=over} => {QL-XI-92_IC50=Sensitive}	0.0134529	0.45	2.81355
{ASB12_GE=over} => {I-BET-762_IC50=Sensitive}	0.0134529	0.45	2.68795
{ASB12_GE=over} => {Tubastatin A_IC50=Sensitive}	0.0134529	0.45	2.46762
{PIGP_GE=under} => {UNC0638_IC50=Resistant}	0.0134529	0.45	2.37047
{TNFRSF10D_GE=over} => {VX-11e_IC50=Sensitive}	0.0134529	0.45	2.76193
{CD40LG_GE=over} => {T0901317_IC50=Sensitive}	0.0134529	0.45	4.014
{CD40LG_GE=over} => {XMD15-27_IC50=Sensitive}	0.0134529	0.45	3.20266
{CD40LG_GE=over} => {JW-7-24-1_IC50=Sensitive}	0.0134529	0.45	3.10361
{CD40LG_GE=over} => {Vorinostat_IC50=Sensitive}	0.0134529	0.45	3.13594
{CD40LG_GE=over} => {Navitoclax_IC50=Sensitive}	0.0134529	0.45	2.98069
{CD40LG_GE=over} => {NPK76-II-72-1_IC50=Sensitive}	0.0134529	0.45	2.7875
{CD40LG_GE=over} => {I-BET-762_IC50=Sensitive}	0.0134529	0.45	2.68795
{CD40LG_GE=over} => {Tubastatin A_IC50=Sensitive}	0.0134529	0.45	2.46762
{CD40LG_GE=over} => {FK866_IC50=Sensitive}	0.0134529	0.45	2.19745
{NMBR_GE=over} => {Cytarabine_IC50=Sensitive}	0.0134529	0.45	3.0105
{NMBR_GE=over} => {NSC-207895_IC50=Resistant}	0.0134529	0.45	2.31577
{METTL15_GE=under} => {QS11_IC50=Resistant}	0.0134529	0.45	2.31577
{KRIT1_GE=under} => {THZ-2-102-1_IC50=Resistant}	0.0134529	0.45	2.76193
{TOR2A_GE=over} => {BMS-536924_IC50=Sensitive}	0.0134529	0.45	3.04091
{TOR2A_GE=over} => {SGC0946_IC50=Sensitive}	0.0134529	0.45	3.30824
{TOR2A_GE=over} => {PFI-1_IC50=Sensitive}	0.0134529	0.45	3.2371
{TOR2A_GE=over} => {MPS-1-IN-1_IC50=Sensitive}	0.0134529	0.45	2.98069
{TOR2A_GE=over} => {AT-7519_IC50=Sensitive}	0.0134529	0.45	2.92282
{TOR2A_GE=over} => {KIN001-236_IC50=Sensitive}	0.0134529	0.45	2.73682
{TOR2A_GE=over} => {I-BET-762_IC50=Sensitive}	0.0134529	0.45	2.68795
{TOR2A_GE=over} => {Tubastatin A_IC50=Sensitive}	0.0134529	0.45	2.46762
{GLO1_GE=under} => {Cisplatin_IC50=Resistant}	0.0134529	0.45	2.98069
{GLO1_GE=under} => {Vinblastine_IC50=Resistant}	0.0134529	0.45	3.16895
{GLO1_GE=under} => {AZD6482_IC50=Resistant}	0.0134529	0.45	2.84009
{CHAF1B_GE=over} => {Trametinib_IC50=Resistant}	0.0134529	0.45	2.86714
{CCDC6_GE=under} => {Nutlin-3a (-)_IC50=Sensitive}	0.0134529	0.45	2.59526
{PAX3_GE=over} => {SB590885_IC50=Sensitive}	0.0134529	0.45	3.76313
{PAX3_GE=over} => {GSK-650394_IC50=Resistant}	0.0134529	0.45	2.59526
{PAX3_GE=over} => {5-Fluorouracil_IC50=Resistant}	0.0134529	0.45	2.64079
{PAX3_GE=over} => {Gemcitabine_IC50=Resistant}	0.0134529	0.45	2.50875
{UBE2C_GE=under} => {XMD14-99_IC50=Sensitive}	0.0134529	0.45	2.92282
{TEDDM1_GE=over} => {THZ-2-49_IC50=Resistant}	0.0134529	0.45	1.91752
{SMC2_GE=under} => {Genentech Cpd 10_IC50=Resistant}	0.0134529	0.45	2.23
{APOA2_GE=over} => {EHT 1864_IC50=Sensitive}	0.0134529	0.45	2.84009
{APOA2_GE=over} => {WZ3105_IC50=Resistant}	0.0134529	0.45	2.48802
{APOA2_GE=over} => {THZ-2-49_IC50=Resistant}	0.0134529	0.45	1.91752
{PNKP_GE=under} => {KIN001-236_IC50=Sensitive}	0.0134529	0.45	2.73682
{PNKP_GE=under} => {WZ3105_IC50=Sensitive}	0.0134529	0.45	2.92282
{PNKP_GE=under} => {PAC-1_IC50=Sensitive}	0.0134529	0.45	2.66416
{PNKP_GE=under} => {FK866_IC50=Sensitive}	0.0134529	0.45	2.19745
{FAM45B_GE=over} => {PD-0332991_IC50=Sensitive}	0.0134529	0.45	3.27228
{FAM45B_GE=over} => {FR-180204_IC50=Sensitive}	0.0134529	0.45	2.98069
{LMNB2_GE=under} => {BMS-536924_IC50=Sensitive}	0.0134529	0.45	3.04091
{TUB_GE=over} => {Olaparib_IC50=Resistant}	0.0134529	0.45	3.58393
{TUB_GE=over} => {Phenformin_IC50=Resistant}	0.0134529	0.45	2.71216
{SH2B1_GE=over} => {XMD14-99_IC50=Sensitive}	0.0134529	0.45	2.92282
{SH2B1_GE=over} => {selumetinib_IC50=Resistant}	0.0134529	0.45	3.13594
{SH2B1_GE=over} => {FK866_IC50=Sensitive}	0.0134529	0.45	2.19745
{ZNF417_GE=over} => {BMS345541_IC50=Sensitive}	0.0134529	0.45	3.90974
{ZNF417_GE=over} => {CUDC-101_IC50=Sensitive}	0.0134529	0.45	3.76313
{ZNF417_GE=over} => {AT-7519_IC50=Sensitive}	0.0134529	0.45	2.92282
{ZNF417_GE=over} => {SNX-2112_IC50=Sensitive}	0.0134529	0.45	2.66416
{ANAPC7_GE=under} => {MPS-1-IN-1_IC50=Resistant}	0.0134529	0.45	2.59526
{ANAPC7_GE=under} => {NPK76-II-72-1_IC50=Resistant}	0.0134529	0.45	2.46762
{C3ORF45_GE=under} => {LY317615_IC50=Resistant}	0.0134529	0.45	2.71216
{C3ORF45_GE=under} => {IPA-3_IC50=Resistant}	0.0134529	0.45	2.26353
{SMCR7_GE=under} => {QL-XI-92_IC50=Sensitive}	0.0134529	0.45	2.81355
{TRIM61_GE=under} => {AICAR_IC50=Resistant}	0.0134529	0.45	3.20266
{TRIM61_GE=under} => {GSK2126458_IC50=Resistant}	0.0134529	0.45	2.73682
{TRIM61_GE=under} => {XMD13-2_IC50=Resistant}	0.0134529	0.45	2.57308
{PSMD1_GE=under} => {OSI-930_IC50=Sensitive}	0.0134529	0.45	3.50058
{PSMD1_GE=under} => {FK866_IC50=Sensitive}	0.0134529	0.45	2.19745
{KCTD19_GE=under} => {NSC-207895_IC50=Resistant}	0.0134529	0.45	2.31577
{KCTD19_GE=under} => {THZ-2-49_IC50=Resistant}	0.0134529	0.45	1.91752
{TMEM45A_GE=over} => {Temozolomide_IC50=Resistant}	0.0134529	0.45	3.90974
{TMEM45A_GE=over} => {NSC-87877_IC50=Resistant}	0.0134529	0.45	3.62711
{TMEM45A_GE=over} => {LAQ824_IC50=Resistant}	0.0134529	0.45	3.67134
{TMEM45A_GE=over} => {FH535_IC50=Resistant}	0.0134529	0.45	3.2371
{TMEM45A_GE=over} => {Tipifarnib_IC50=Resistant}	0.0134529	0.45	3.42102
{TMEM45A_GE=over} => {Doxorubicin_IC50=Resistant}	0.0134529	0.45	3.20266
{TMEM45A_GE=over} => {AS601245_IC50=Resistant}	0.0134529	0.45	3.07194
{TMEM45A_GE=over} => {XMD13-2_IC50=Resistant}	0.0134529	0.45	2.57308
{TMEM45A_GE=over} => {MPS-1-IN-1_IC50=Resistant}	0.0134529	0.45	2.59526
{TMEM45A_GE=over} => {NPK76-II-72-1_IC50=Resistant}	0.0134529	0.45	2.46762
{TMEM45A_GE=over} => {FK866_IC50=Resistant}	0.0134529	0.45	2.4084
{ANKRD16_GE=over} => {KIN001-260_IC50=Sensitive}	0.0134529	0.45	2.81355
{DEFB125_GE=under} => {THZ-2-49_IC50=Resistant}	0.0134529	0.45	1.91752
{ZKSCAN3_GE=under} => {JNJ-26854165_IC50=Resistant}	0.0134529	0.45	2.92282
{GSC_GE=over} => {Tivozanib_IC50=Sensitive}	0.0134529	0.45	5.10254
{GSC_GE=over} => {Talazoparib_IC50=Sensitive}	0.0134529	0.45	3.30824
{GSC_GE=over} => {CP466722_IC50=Sensitive}	0.0134529	0.45	3.46034
{GSC_GE=over} => {Camptothecin_IC50=Sensitive}	0.0134529	0.45	3.16895
{GSC_GE=over} => {ZSTK474_IC50=Sensitive}	0.0134529	0.45	3.27228
{GSC_GE=over} => {Mitomycin C_IC50=Sensitive}	0.0134529	0.45	3.20266
{GSC_GE=over} => {JW-7-24-1_IC50=Sensitive}	0.0134529	0.45	3.10361
{GSC_GE=over} => {XMD14-99_IC50=Sensitive}	0.0134529	0.45	2.92282
{GSC_GE=over} => {Tamoxifen_IC50=Sensitive}	0.0134529	0.45	2.89471
{GSC_GE=over} => {TAK-715_IC50=Sensitive}	0.0134529	0.45	3.07194
{GSC_GE=over} => {KIN001-236_IC50=Sensitive}	0.0134529	0.45	2.73682
{GSC_GE=over} => {SNX-2112_IC50=Sensitive}	0.0134529	0.45	2.66416
{GSC_GE=over} => {Trametinib_IC50=Resistant}	0.0134529	0.45	2.86714
{GSC_GE=over} => {FK866_IC50=Sensitive}	0.0134529	0.45	2.19745
{FAM65C_GE=over} => {Bleomycin (50 uM)_IC50=Resistant}	0.0134529	0.45	2.76193
{DGUOK_GE=under} => {SB 216763_IC50=Resistant}	0.0134529	0.45	3.71667
{DGUOK_GE=under} => {FR-180204_IC50=Resistant}	0.0134529	0.45	3.42102
{DGUOK_GE=under} => {SGC0946_IC50=Resistant}	0.0134529	0.45	3.345
{DGUOK_GE=under} => {AZD7762_IC50=Resistant}	0.0134529	0.45	3.54176
{DGUOK_GE=under} => {AG-014699_IC50=Resistant}	0.0134529	0.45	3.10361
{DGUOK_GE=under} => {VX-11e_IC50=Resistant}	0.0134529	0.45	2.95147
{DGUOK_GE=under} => {Camptothecin_IC50=Resistant}	0.0134529	0.45	3.27228
{DGUOK_GE=under} => {Y-39983_IC50=Resistant}	0.0134529	0.45	2.81355
{DGUOK_GE=under} => {NU-7441_IC50=Resistant}	0.0134529	0.45	2.92282
{DGUOK_GE=under} => {Talazoparib_IC50=Resistant}	0.0134529	0.45	3.2371
{DGUOK_GE=under} => {PFI-1_IC50=Resistant}	0.0134529	0.45	3.16895
{DGUOK_GE=under} => {Etoposide_IC50=Resistant}	0.0134529	0.45	2.81355
{DGUOK_GE=under} => {Bleomycin (50 uM)_IC50=Resistant}	0.0134529	0.45	2.76193
{DGUOK_GE=under} => {Gemcitabine_IC50=Resistant}	0.0134529	0.45	2.50875
{DGUOK_GE=under} => {CHIR-99021_IC50=Resistant}	0.0134529	0.45	2.4084
{NFKB2_GE=over} => {Salubrinal_IC50=Sensitive}	0.0134529	0.45	6.27187
{NFKB2_GE=over} => {Temozolomide_IC50=Sensitive}	0.0134529	0.45	3.50058
{NFKB2_GE=over} => {Lenalidomide_IC50=Sensitive}	0.0134529	0.45	3.46034
{NFKB2_GE=over} => {TPCA-1_IC50=Sensitive}	0.0134529	0.45	3.13594
{NFKB2_GE=over} => {JQ1_IC50=Sensitive}	0.0134529	0.45	2.95147
{NFKB2_GE=over} => {PHA-793887_IC50=Sensitive}	0.0134529	0.45	2.81355
{NFKB2_GE=over} => {TAK-715_IC50=Sensitive}	0.0134529	0.45	3.07194
{NFKB2_GE=over} => {SNX-2112_IC50=Sensitive}	0.0134529	0.45	2.66416
{NFKB2_GE=over} => {Ispinesib Mesylate_IC50=Sensitive}	0.0134529	0.45	2.4084
{POLR2G_GE=under} => {SB52334_IC50=Resistant}	0.0134529	0.45	2.81355
{POLR2G_GE=under} => {NG-25_IC50=Resistant}	0.0134529	0.45	2.84009
{POLR2G_GE=under} => {PI-103_IC50=Resistant}	0.0134529	0.45	2.37047
{TNFRSF1B_GE=under} => {Genentech Cpd 10_IC50=Sensitive}	0.0134529	0.45	3.30824
{CALB2_GE=over} => {Axitinib_IC50=Resistant}	0.0134529	0.45	3.16895
{CALB2_GE=over} => {FK866_IC50=Resistant}	0.0134529	0.45	2.4084
{GJA4_GE=over} => {Genentech Cpd 10_IC50=Sensitive}	0.0134529	0.45	3.30824
{GJA4_GE=over} => {JQ1_IC50=Sensitive}	0.0134529	0.45	2.95147
{GJA4_GE=over} => {FK866_IC50=Sensitive}	0.0134529	0.45	2.19745
{DPP6_GE=over} => {GDC0941_IC50=Resistant}	0.0134529	0.45	3.20266
{UTF1_GE=under} => {IPA-3_IC50=Resistant}	0.0134529	0.45	2.26353
{NARG2_GE=under} => {TAK-715_IC50=Resistant}	0.0134529	0.45	2.57308
{NARG2_GE=under} => {5-Fluorouracil_IC50=Resistant}	0.0134529	0.45	2.64079
{NARG2_GE=under} => {Gemcitabine_IC50=Resistant}	0.0134529	0.45	2.50875
{ACTRT1_GE=over} => {PI-103_IC50=Sensitive}	0.0134529	0.45	2.86714
{ACTRT1_GE=over} => {Tubastatin A_IC50=Sensitive}	0.0134529	0.45	2.46762
{ACTRT1_GE=over} => {FK866_IC50=Sensitive}	0.0134529	0.45	2.19745
{C8ORF47_GE=over} => {CHIR-99021_IC50=Resistant}	0.0134529	0.45	2.4084
{GADD45A_GE=over} => {WZ3105_IC50=Resistant}	0.0134529	0.45	2.48802
{GADD45A_GE=over} => {Genentech Cpd 10_IC50=Resistant}	0.0134529	0.45	2.23
{GADD45A_GE=over} => {THZ-2-49_IC50=Resistant}	0.0134529	0.45	1.91752
{LPA_GE=over} => {Phenformin_IC50=Resistant}	0.0134529	0.45	2.71216
{HSF2_GE=over} => {Navitoclax_IC50=Sensitive}	0.0134529	0.45	2.98069
{HSF2_GE=over} => {OSI-027_IC50=Sensitive}	0.0134529	0.45	2.61783
{HSF2_GE=over} => {I-BET-762_IC50=Sensitive}	0.0134529	0.45	2.68795
{ADAM33_GE=over} => {I-BET-762_IC50=Sensitive}	0.0134529	0.45	2.68795
{SKA1_GE=over} => {SL 0101-1_IC50=Sensitive}	0.0134529	0.45	3.54176
{SKA1_GE=over} => {STF-62247_IC50=Sensitive}	0.0134529	0.45	3.13594
{SKA1_GE=over} => {Methotrexate_IC50=Sensitive}	0.0134529	0.45	2.73682
{MBOAT1_GE=over} => {Methotrexate_IC50=Resistant}	0.0134529	0.45	3.38258
{CSDC2_GE=under} => {selumetinib_IC50=Sensitive}	0.0134529	0.45	2.95147
{ZBTB44_GE=over} => {TL-1-85_IC50=Sensitive}	0.0134529	0.45	4.56136
{ZBTB44_GE=over} => {CAY10603_IC50=Sensitive}	0.0134529	0.45	3.81076
{ZBTB44_GE=over} => {PIK-93_IC50=Sensitive}	0.0134529	0.45	3.345
{ZBTB44_GE=over} => {AICAR_IC50=Sensitive}	0.0134529	0.45	3.58393
{ZBTB44_GE=over} => {Genentech Cpd 10_IC50=Sensitive}	0.0134529	0.45	3.30824
{ZBTB44_GE=over} => {AR-42_IC50=Sensitive}	0.0134529	0.45	3.345
{ZBTB44_GE=over} => {Y-39983_IC50=Sensitive}	0.0134529	0.45	3.10361
{ZBTB44_GE=over} => {GSK2126458_IC50=Sensitive}	0.0134529	0.45	2.92282
{ZBTB44_GE=over} => {BX-912_IC50=Sensitive}	0.0134529	0.45	2.98069
{ZBTB44_GE=over} => {PI-103_IC50=Sensitive}	0.0134529	0.45	2.86714
{ZBTB44_GE=over} => {LY317615_IC50=Sensitive}	0.0134529	0.45	2.92282
{ZBTB44_GE=over} => {PAC-1_IC50=Sensitive}	0.0134529	0.45	2.66416
{GPR6_GE=under} => {PF-562271_IC50=Resistant}	0.0134529	0.45	2.57308
{CDC40_GE=under} => {UNC1215_IC50=Resistant}	0.0134529	0.45	3.62711
{CDC40_GE=under} => {KIN001-270_IC50=Resistant}	0.0134529	0.45	3.20266
{CDC40_GE=under} => {KIN001-260_IC50=Resistant}	0.0134529	0.45	2.95147
{CDC40_GE=under} => {SB 505124_IC50=Resistant}	0.0134529	0.45	3.16895
{CDC40_GE=under} => {Y-39983_IC50=Resistant}	0.0134529	0.45	2.81355
{CDC40_GE=under} => {NPK76-II-72-1_IC50=Resistant}	0.0134529	0.45	2.46762
{CDC40_GE=under} => {FK866_IC50=Resistant}	0.0134529	0.45	2.4084
{OR5AS1_GE=under} => {CAY10603_IC50=Resistant}	0.0134529	0.45	3.42102
{OR5AS1_GE=under} => {CUDC-101_IC50=Resistant}	0.0134529	0.45	3.07194
{OR5AS1_GE=under} => {AR-42_IC50=Resistant}	0.0134529	0.45	3.27228
{OR5AS1_GE=under} => {Ispinesib Mesylate_IC50=Resistant}	0.0134529	0.45	2.24664
{EFCAB8_GE=over} => {YM201636_IC50=Sensitive}	0.0134529	0.45	3.42102
{BMI1_GE=over} => {UNC0638_IC50=Sensitive}	0.0134529	0.45	4.18125
{BMI1_GE=over} => {Zibotentan_IC50=Sensitive}	0.0134529	0.45	3.85962
{BMI1_GE=over} => {AZD8055_IC50=Sensitive}	0.0134529	0.45	3.76313
{BMI1_GE=over} => {OSI-930_IC50=Sensitive}	0.0134529	0.45	3.50058
{BMI1_GE=over} => {MK-2206_IC50=Sensitive}	0.0134529	0.45	3.71667
{BMI1_GE=over} => {PD-173074_IC50=Sensitive}	0.0134529	0.45	3.50058
{BMI1_GE=over} => {UNC1215_IC50=Sensitive}	0.0134529	0.45	3.20266
{BMI1_GE=over} => {Y-39983_IC50=Sensitive}	0.0134529	0.45	3.10361
{BMI1_GE=over} => {GSK2126458_IC50=Sensitive}	0.0134529	0.45	2.92282
{BMI1_GE=over} => {PI-103_IC50=Sensitive}	0.0134529	0.45	2.86714
{BMI1_GE=over} => {XMD14-99_IC50=Sensitive}	0.0134529	0.45	2.92282
{BMI1_GE=over} => {SNX-2112_IC50=Sensitive}	0.0134529	0.45	2.66416
{ZNF814_GE=over} => {I-BET-762_IC50=Sensitive}	0.0134529	0.45	2.68795
{DUSP4_GE=over} => {PD-0325901_IC50=Sensitive}	0.0134529	0.45	3.2371
{DUSP4_GE=over} => {VX-11e_IC50=Sensitive}	0.0134529	0.45	2.76193
{DUSP4_GE=over} => {5-Fluorouracil_IC50=Resistant}	0.0134529	0.45	2.64079
{RAD51C_GE=under} => {KIN001-102_IC50=Resistant}	0.0134529	0.45	2.89471
{RAD51C_GE=under} => {CP466722_IC50=Resistant}	0.0134529	0.45	3.13594
{RAD51C_GE=under} => {PIK-93_IC50=Resistant}	0.0134529	0.45	3.2371
{RAD51C_GE=under} => {BMS345541_IC50=Resistant}	0.0134529	0.45	2.92282
{RAD51C_GE=under} => {ZSTK474_IC50=Resistant}	0.0134529	0.45	2.89471
{RAD51C_GE=under} => {BHG712_IC50=Resistant}	0.0134529	0.45	2.86714
{RAD51C_GE=under} => {XL-184_IC50=Resistant}	0.0134529	0.45	3.07194
{RAD51C_GE=under} => {TG101348_IC50=Resistant}	0.0134529	0.45	2.86714
{RAD51C_GE=under} => {THZ-2-102-1_IC50=Resistant}	0.0134529	0.45	2.76193
{RAD51C_GE=under} => {Trametinib_IC50=Sensitive}	0.0134529	0.45	2.46762
{RAD51C_GE=under} => {CX-5461_IC50=Resistant}	0.0134529	0.45	2.59526
{RAD51C_GE=under} => {MPS-1-IN-1_IC50=Resistant}	0.0134529	0.45	2.59526
{RAD51C_GE=under} => {PHA-793887_IC50=Resistant}	0.0134529	0.45	2.52983
{RAD51C_GE=under} => {PI-103_IC50=Resistant}	0.0134529	0.45	2.37047
{RAD51C_GE=under} => {THZ-2-49_IC50=Resistant}	0.0134529	0.45	1.91752
{BLMH_GE=under} => {XMD11-85h_IC50=Resistant}	0.0134529	0.45	4.70391
{BLMH_GE=under} => {PLX4720_IC50=Resistant}	0.0134529	0.45	4.30071
{BLMH_GE=under} => {AP-24534_IC50=Resistant}	0.0134529	0.45	4.014
{BLMH_GE=under} => {IOX2_IC50=Resistant}	0.0134529	0.45	3.81076
{BLMH_GE=under} => {Afatinib_IC50=Sensitive}	0.0134529	0.45	3.54176
{BLMH_GE=under} => {Foretinib_IC50=Resistant}	0.0134529	0.45	4.06824
{BLMH_GE=under} => {UNC1215_IC50=Resistant}	0.0134529	0.45	3.62711
{BLMH_GE=under} => {XMD14-99_IC50=Resistant}	0.0134529	0.45	3.54176
{BLMH_GE=under} => {FR-180204_IC50=Resistant}	0.0134529	0.45	3.42102
{BLMH_GE=under} => {CEP-701_IC50=Resistant}	0.0134529	0.45	3.27228
{BLMH_GE=under} => {Axitinib_IC50=Resistant}	0.0134529	0.45	3.16895
{BLMH_GE=under} => {BX-795_IC50=Resistant}	0.0134529	0.45	3.13594
{BLMH_GE=under} => {Zibotentan_IC50=Resistant}	0.0134529	0.45	3.10361
{BLMH_GE=under} => {SB52334_IC50=Resistant}	0.0134529	0.45	2.81355
{BLMH_GE=under} => {MPS-1-IN-1_IC50=Resistant}	0.0134529	0.45	2.59526
{BLMH_GE=under} => {BX-912_IC50=Resistant}	0.0134529	0.45	2.66416
{COQ2_GE=under} => {CP466722_IC50=Sensitive}	0.0134529	0.45	3.46034
{COQ2_GE=under} => {QL-XII-47_IC50=Sensitive}	0.0134529	0.45	3.13594
{COQ2_GE=under} => {BX-912_IC50=Sensitive}	0.0134529	0.45	2.98069
{COQ2_GE=under} => {XMD14-99_IC50=Sensitive}	0.0134529	0.45	2.92282
{COQ2_GE=under} => {AT-7519_IC50=Sensitive}	0.0134529	0.45	2.92282
{COQ2_GE=under} => {OSI-027_IC50=Sensitive}	0.0134529	0.45	2.61783
{COQ2_GE=under} => {Tubastatin A_IC50=Sensitive}	0.0134529	0.45	2.46762
{COQ2_GE=under} => {Ispinesib Mesylate_IC50=Sensitive}	0.0134529	0.45	2.4084
{NCKAP5L_GE=over} => {AICAR_IC50=Resistant}	0.0134529	0.45	3.20266
{NAT8_GE=over} => {YM201636_IC50=Resistant}	0.0134529	0.45	2.64079
{NAT8_GE=over} => {PI-103_IC50=Resistant}	0.0134529	0.45	2.37047
{BOK_GE=over} => {QL-X-138_IC50=Resistant}	0.0134529	0.45	2.98069
{BOK_GE=over} => {LY317615_IC50=Resistant}	0.0134529	0.45	2.71216
{BOK_GE=over} => {THZ-2-49_IC50=Resistant}	0.0134529	0.45	1.91752
{C9ORF85_GE=under} => {Vinblastine_IC50=Resistant}	0.0134529	0.45	3.16895
{C9ORF85_GE=under} => {Etoposide_IC50=Resistant}	0.0134529	0.45	2.81355
{C9ORF85_GE=under} => {Ispinesib Mesylate_IC50=Resistant}	0.0134529	0.45	2.24664
{TRIM23_GE=under} => {AZD8055_IC50=Resistant}	0.0134529	0.45	3.81076
{TRIM23_GE=under} => {BEZ235_IC50=Resistant}	0.0134529	0.45	3.81076
{TRIM23_GE=under} => {DMOG_IC50=Resistant}	0.0134529	0.45	3.13594
{TRIM23_GE=under} => {Camptothecin_IC50=Resistant}	0.0134529	0.45	3.27228
{TRIM23_GE=under} => {PF-562271_IC50=Resistant}	0.0134529	0.45	2.57308
{TRIM23_GE=under} => {IPA-3_IC50=Resistant}	0.0134529	0.45	2.26353
{HMGA1_GE=over} => {VX-11e_IC50=Sensitive}	0.0134529	0.45	2.76193
{SF3A1_GE=over} => {AS605240_IC50=Sensitive}	0.0134529	0.45	3.2371
{SF3A1_GE=over} => {VX-11e_IC50=Sensitive}	0.0134529	0.45	2.76193
{SF3A1_GE=over} => {JNJ-26854165_IC50=Resistant}	0.0134529	0.45	2.92282
{ARID3B_GE=over} => {CP466722_IC50=Sensitive}	0.0134529	0.45	3.46034
{ARID3B_GE=over} => {VX-702_IC50=Sensitive}	0.0134529	0.45	3.345
{ARID3B_GE=over} => {Lenalidomide_IC50=Sensitive}	0.0134529	0.45	3.46034
{ARID3B_GE=over} => {BIX02189_IC50=Sensitive}	0.0134529	0.45	3.16895
{ARID3B_GE=over} => {TG101348_IC50=Sensitive}	0.0134529	0.45	3.10361
{ARID3B_GE=over} => {MPS-1-IN-1_IC50=Sensitive}	0.0134529	0.45	2.98069
{ARID3B_GE=over} => {Navitoclax_IC50=Sensitive}	0.0134529	0.45	2.98069
{ARID3B_GE=over} => {TAK-715_IC50=Sensitive}	0.0134529	0.45	3.07194
{ARID3B_GE=over} => {CX-5461_IC50=Sensitive}	0.0134529	0.45	2.81355
{ARID3B_GE=over} => {SN-38_IC50=Sensitive}	0.0134529	0.45	2.71216
{ARID3B_GE=over} => {AT-7519_IC50=Sensitive}	0.0134529	0.45	2.92282
{ARID3B_GE=over} => {SNX-2112_IC50=Sensitive}	0.0134529	0.45	2.66416
{ARID3B_GE=over} => {5-Fluorouracil_IC50=Sensitive}	0.0134529	0.45	2.59526
{ARID3B_GE=over} => {I-BET-762_IC50=Sensitive}	0.0134529	0.45	2.68795
{ARID3B_GE=over} => {Tubastatin A_IC50=Sensitive}	0.0134529	0.45	2.46762
{HIC2_GE=over} => {PI-103_IC50=Resistant}	0.0134529	0.45	2.37047
{C8ORF33_GE=under} => {LY317615_IC50=Sensitive}	0.0134529	0.45	2.92282
{DNAL1_GE=under} => {NU-7441_IC50=Sensitive}	0.0134529	0.45	2.95147
{DNAL1_GE=under} => {5-Fluorouracil_IC50=Sensitive}	0.0134529	0.45	2.59526
{PPCDC_GE=over} => {PFI-1_IC50=Sensitive}	0.0134529	0.45	3.2371
{PPCDC_GE=over} => {PI-103_IC50=Sensitive}	0.0134529	0.45	2.86714
{PPCDC_GE=over} => {I-BET-762_IC50=Sensitive}	0.0134529	0.45	2.68795
{PPCDC_GE=over} => {Tubastatin A_IC50=Sensitive}	0.0134529	0.45	2.46762
{SLC29A1_GE=over} => {GSK429286A_IC50=Sensitive}	0.0134529	0.45	3.2371
{SLC29A1_GE=over} => {QL-XI-92_IC50=Sensitive}	0.0134529	0.45	2.81355
{SLC29A1_GE=over} => {PHA-793887_IC50=Sensitive}	0.0134529	0.45	2.81355
{SLC29A1_GE=over} => {EHT 1864_IC50=Sensitive}	0.0134529	0.45	2.84009
{SLC29A1_GE=over} => {AT-7519_IC50=Sensitive}	0.0134529	0.45	2.92282
{SLC29A1_GE=over} => {KIN001-236_IC50=Sensitive}	0.0134529	0.45	2.73682
{SLC29A1_GE=over} => {Tubastatin A_IC50=Sensitive}	0.0134529	0.45	2.46762
{EML4_GE=over} => {MK-2206_IC50=Resistant}	0.0134529	0.45	3.20266
{EML4_GE=over} => {Docetaxel_IC50=Resistant}	0.0134529	0.45	3.16895
{EML4_GE=over} => {YM155_IC50=Resistant}	0.0134529	0.45	2.95147
{EML4_GE=over} => {JNJ-26854165_IC50=Resistant}	0.0134529	0.45	2.92282
{EML4_GE=over} => {WZ3105_IC50=Resistant}	0.0134529	0.45	2.48802
{EML4_GE=over} => {NSC-207895_IC50=Resistant}	0.0134529	0.45	2.31577
{TSPAN14_GE=over} => {selumetinib_IC50=Sensitive}	0.0134529	0.45	2.95147
{TSPAN14_GE=over} => {RDEA119_IC50=Sensitive}	0.0134529	0.45	2.86714
{TSPAN14_GE=over} => {Epothilone B_IC50=Resistant}	0.0134529	0.45	2.95147
{TSPAN14_GE=over} => {Trametinib_IC50=Sensitive}	0.0134529	0.45	2.46762
{TSPAN14_GE=over} => {5-Fluorouracil_IC50=Resistant}	0.0134529	0.45	2.64079
{TSPAN14_GE=over} => {PF-562271_IC50=Resistant}	0.0134529	0.45	2.57308
{BIRC8_GE=over} => {ZM-447439_IC50=Sensitive}	0.0134529	0.45	3.54176
{BIRC8_GE=over} => {Vorinostat_IC50=Sensitive}	0.0134529	0.45	3.13594
{BIRC8_GE=over} => {Methotrexate_IC50=Sensitive}	0.0134529	0.45	2.73682
{ABCG5_GE=under} => {NU-7441_IC50=Resistant}	0.0134529	0.45	2.92282
{ABCG5_GE=under} => {IPA-3_IC50=Resistant}	0.0134529	0.45	2.26353
{POLR3D_GE=over} => {CHIR-99021_IC50=Sensitive}	0.0134529	0.45	2.81355
{PPIB_GE=under} => {Camptothecin_IC50=Sensitive}	0.0134529	0.45	3.16895
{PPIB_GE=under} => {Olaparib_IC50=Sensitive}	0.0134529	0.45	2.92282
{PPIB_GE=under} => {UNC1215_IC50=Sensitive}	0.0134529	0.45	3.20266
{PPIB_GE=under} => {17-AAG_IC50=Resistant}	0.0134529	0.45	3.04091
{PPIB_GE=under} => {PAC-1_IC50=Sensitive}	0.0134529	0.45	2.66416
{OR5M3_GE=over} => {GSK-650394_IC50=Sensitive}	0.0134529	0.45	3.16895
{RASL11A_GE=over} => {WZ3105_IC50=Resistant}	0.0134529	0.45	2.48802
{SRP19_GE=under} => {OSI-930_IC50=Resistant}	0.0134529	0.45	3.2371
{SRP19_GE=under} => {Camptothecin_IC50=Resistant}	0.0134529	0.45	3.27228
{SRP19_GE=under} => {Vinblastine_IC50=Resistant}	0.0134529	0.45	3.16895
{SRP19_GE=under} => {Bleomycin (50 uM)_IC50=Resistant}	0.0134529	0.45	2.76193
{SRP19_GE=under} => {THZ-2-49_IC50=Resistant}	0.0134529	0.45	1.91752
{DHX37_GE=under} => {QS11_IC50=Resistant}	0.0134529	0.45	2.31577
{DHX37_GE=under} => {UNC0638_IC50=Resistant}	0.0134529	0.45	2.37047
{EXTL1_GE=over} => {PD-0325901_IC50=Sensitive}	0.0134529	0.45	3.2371
{COL15A1_GE=under} => {Lisitinib_IC50=Sensitive}	0.0134529	0.45	3.27228
{FAM5B_GE=over} => {CCT018159_IC50=Resistant}	0.0134529	0.45	2.7875
{FAM5B_GE=over} => {Docetaxel_IC50=Resistant}	0.0134529	0.45	3.16895
{FAM5B_GE=over} => {Navitoclax_IC50=Sensitive}	0.0134529	0.45	2.98069
{FAM5B_GE=over} => {selumetinib_IC50=Resistant}	0.0134529	0.45	3.13594
{FAM5B_GE=over} => {Elesclomol_IC50=Resistant}	0.0134529	0.45	2.89471
{FAM5B_GE=over} => {Trametinib_IC50=Resistant}	0.0134529	0.45	2.86714
{ZNF616_GE=over} => {CCT018159_IC50=Resistant}	0.0134529	0.45	2.7875
{PRKRA_GE=under} => {681640_IC50=Resistant}	0.0134529	0.45	3.04091
{PRKRA_GE=under} => {Camptothecin_IC50=Resistant}	0.0134529	0.45	3.27228
{PRKRA_GE=under} => {SN-38_IC50=Resistant}	0.0134529	0.45	3.16895
{PRKRA_GE=under} => {XMD13-2_IC50=Resistant}	0.0134529	0.45	2.57308
{PRKRA_GE=under} => {BX-912_IC50=Resistant}	0.0134529	0.45	2.66416
{RTN4R_GE=over} => {AT-7519_IC50=Resistant}	0.0134529	0.45	2.66416
{PPM1N_GE=over} => {Methotrexate_IC50=Sensitive}	0.0134529	0.45	2.73682
{PITX3_GE=over} => {Nutlin-3a (-)_IC50=Sensitive}	0.0134529	0.45	2.59526
{DHODH_GE=over} => {Bexarotene_IC50=Sensitive}	0.0134529	0.45	3.13594
{DOCK7_GE=over} => {PD-0325901_IC50=Sensitive}	0.0134529	0.45	3.2371
{DOCK7_GE=over} => {RDEA119_IC50=Sensitive}	0.0134529	0.45	2.86714
{DLX6_GE=over} => {Tipifarnib_IC50=Resistant}	0.0134529	0.45	3.42102
{DLX6_GE=over} => {PD-0325901_IC50=Resistant}	0.0134529	0.45	2.95147
{DLX6_GE=over} => {PD-0332991_IC50=Resistant}	0.0134529	0.45	2.68795
{ZNF789_GE=over} => {AZD7762_IC50=Sensitive}	0.0134529	0.45	4.06824
{ZNF789_GE=over} => {GSK1070916_IC50=Sensitive}	0.0134529	0.45	4.12397
{ZNF789_GE=over} => {EX-527_IC50=Sensitive}	0.0134529	0.45	3.71667
{ZNF789_GE=over} => {CAL-101_IC50=Sensitive}	0.0134529	0.45	3.67134
{ZNF789_GE=over} => {GSK690693_IC50=Sensitive}	0.0134529	0.45	4.42721
{ZNF789_GE=over} => {CP466722_IC50=Sensitive}	0.0134529	0.45	3.46034
{ZNF789_GE=over} => {TPCA-1_IC50=Sensitive}	0.0134529	0.45	3.13594
{ZNF789_GE=over} => {BIX02189_IC50=Sensitive}	0.0134529	0.45	3.16895
{ZNF789_GE=over} => {UNC1215_IC50=Sensitive}	0.0134529	0.45	3.20266
{ZNF789_GE=over} => {FMK_IC50=Sensitive}	0.0134529	0.45	3.30824
{ZNF789_GE=over} => {AR-42_IC50=Sensitive}	0.0134529	0.45	3.345
{ZNF789_GE=over} => {Phenformin_IC50=Sensitive}	0.0134529	0.45	3.30824
{ZNF789_GE=over} => {KIN001-102_IC50=Sensitive}	0.0134529	0.45	3.13594
{ZNF789_GE=over} => {XMD13-2_IC50=Sensitive}	0.0134529	0.45	3.04091
{ZNF789_GE=over} => {XMD14-99_IC50=Sensitive}	0.0134529	0.45	2.92282
{PGR_GE=under} => {17-AAG_IC50=Sensitive}	0.0134529	0.45	2.7875
{PGR_GE=under} => {TPCA-1_IC50=Resistant}	0.0134529	0.45	2.98069
{PGR_GE=under} => {NPK76-II-72-1_IC50=Resistant}	0.0134529	0.45	2.46762
{SYT13_GE=over} => {Vinblastine_IC50=Resistant}	0.0134529	0.45	3.16895
{PAQR3_GE=over} => {CAY10603_IC50=Sensitive}	0.0134529	0.45	3.81076
{PAQR3_GE=over} => {Veliparib_IC50=Sensitive}	0.0134529	0.45	3.54176
{PAQR3_GE=over} => {Genentech Cpd 10_IC50=Sensitive}	0.0134529	0.45	3.30824
{PAQR3_GE=over} => {BIX02189_IC50=Sensitive}	0.0134529	0.45	3.16895
{PAQR3_GE=over} => {XMD15-27_IC50=Sensitive}	0.0134529	0.45	3.20266
{PAQR3_GE=over} => {TAK-715_IC50=Sensitive}	0.0134529	0.45	3.07194
{PAQR3_GE=over} => {NPK76-II-72-1_IC50=Sensitive}	0.0134529	0.45	2.7875
{PAQR3_GE=over} => {WZ3105_IC50=Sensitive}	0.0134529	0.45	2.92282
{PAQR3_GE=over} => {5-Fluorouracil_IC50=Sensitive}	0.0134529	0.45	2.59526
{PIN4_GE=under} => {Trametinib_IC50=Sensitive}	0.0134529	0.45	2.46762
{PIN4_GE=under} => {Genentech Cpd 10_IC50=Resistant}	0.0134529	0.45	2.23
{BEAN1_GE=over} => {17-AAG_IC50=Sensitive}	0.0134529	0.45	2.7875
{BEAN1_GE=over} => {IPA-3_IC50=Resistant}	0.0134529	0.45	2.26353
{POMC_GE=over} => {Zibotentan_IC50=Sensitive}	0.0134529	0.45	3.85962
{CSF3_GE=under} => {Bosutinib_IC50=Resistant}	0.0134529	0.45	2.66416
{SNAI1_GE=under} => {Thapsigargin_IC50=Resistant}	0.0134529	0.45	2.98069
{SNAI1_GE=under} => {IPA-3_IC50=Resistant}	0.0134529	0.45	2.26353
{MRPS10_GE=under} => {Bleomycin_IC50=Resistant}	0.0134529	0.45	2.73682
{MRPS10_GE=under} => {PD-0332991_IC50=Resistant}	0.0134529	0.45	2.68795
{MRPS10_GE=under} => {RDEA119_IC50=Resistant}	0.0134529	0.45	2.52983
{ESM1_GE=under} => {RDEA119_IC50=Sensitive}	0.0134529	0.45	2.86714
{IPMK_GE=over} => {EX-527_IC50=Sensitive}	0.0134529	0.45	3.71667
{IPMK_GE=over} => {GDC0449_IC50=Sensitive}	0.0134529	0.45	3.10361
{ZSCAN23_GE=over} => {Trametinib_IC50=Resistant}	0.0134529	0.45	2.86714
{PLAC1L_GE=under} => {CHIR-99021_IC50=Resistant}	0.0134529	0.45	2.4084
{RASL11B_GE=over} => {CI-1040_IC50=Resistant}	0.0134529	0.45	3.85962
{RASL11B_GE=over} => {selumetinib_IC50=Resistant}	0.0134529	0.45	3.13594
{RASL11B_GE=over} => {PD-0332991_IC50=Resistant}	0.0134529	0.45	2.68795
{RASL11B_GE=over} => {RDEA119_IC50=Resistant}	0.0134529	0.45	2.52983
{KIF14_GE=under} => {Nutlin-3a (-)_IC50=Sensitive}	0.0134529	0.45	2.59526
{HOXC11_GE=over} => {SB52334_IC50=Sensitive}	0.0134529	0.45	3.30824
{HOXC11_GE=over} => {PD-0325901_IC50=Resistant}	0.0134529	0.45	2.95147
{VGLL2_GE=under} => {IPA-3_IC50=Resistant}	0.0134529	0.45	2.26353
{RUFY2_GE=over} => {Midostaurin_IC50=Resistant}	0.0134529	0.45	2.64079
{KLHL36_GE=over} => {17-AAG_IC50=Sensitive}	0.0134529	0.45	2.7875
{KREMEN2_GE=over} => {Lenalidomide_IC50=Sensitive}	0.0134529	0.45	3.46034
{KREMEN2_GE=over} => {CCT007093_IC50=Sensitive}	0.0134529	0.45	3.07194
{RENBP_GE=over} => {Dabrafenib_IC50=Sensitive}	0.0134529	0.45	4.77857
{RENBP_GE=over} => {PLX4720_IC50=Sensitive}	0.0134529	0.45	3.76313
{RENBP_GE=over} => {FH535_IC50=Sensitive}	0.0134529	0.45	3.76313
{RENBP_GE=over} => {CI-1040_IC50=Sensitive}	0.0134529	0.45	3.38258
{RENBP_GE=over} => {PHA-793887_IC50=Resistant}	0.0134529	0.45	2.52983
{SNX2_GE=under} => {MK-2206_IC50=Resistant}	0.0134529	0.45	3.20266
{SNX2_GE=under} => {Cytarabine_IC50=Resistant}	0.0134529	0.45	3.42102
{SNX2_GE=under} => {Elesclomol_IC50=Resistant}	0.0134529	0.45	2.89471
{SNX2_GE=under} => {NPK76-II-72-1_IC50=Resistant}	0.0134529	0.45	2.46762
{ADNP2_GE=over} => {AC220_IC50=Sensitive}	0.0134529	0.45	4.18125
{ADNP2_GE=over} => {BX-912_IC50=Sensitive}	0.0134529	0.45	2.98069
{ADNP2_GE=over} => {MPS-1-IN-1_IC50=Sensitive}	0.0134529	0.45	2.98069
{ADNP2_GE=over} => {WZ3105_IC50=Sensitive}	0.0134529	0.45	2.92282
{ADNP2_GE=over} => {I-BET-762_IC50=Sensitive}	0.0134529	0.45	2.68795
{SLC38A2_GE=over} => {AT-7519_IC50=Resistant}	0.0134529	0.45	2.66416
{SCUBE1_GE=over} => {YM155_IC50=Resistant}	0.0134529	0.45	2.95147
{HADHA_GE=under} => {RO-3306_IC50=Resistant}	0.0134529	0.45	3.13594
{HADHA_GE=under} => {OSI-930_IC50=Resistant}	0.0134529	0.45	3.2371
{HADHA_GE=under} => {Y-39983_IC50=Resistant}	0.0134529	0.45	2.81355
{HADHA_GE=under} => {NU-7441_IC50=Resistant}	0.0134529	0.45	2.92282
{HADHA_GE=under} => {PF-562271_IC50=Resistant}	0.0134529	0.45	2.57308
{HADHA_GE=under} => {IPA-3_IC50=Resistant}	0.0134529	0.45	2.26353
{HADHA_GE=under} => {RDEA119_IC50=Resistant}	0.0134529	0.45	2.52983
{GAS8_GE=over} => {QL-XI-92_IC50=Resistant}	0.0134529	0.45	3.13594
{GAS8_GE=over} => {AZD6482_IC50=Resistant}	0.0134529	0.45	2.84009
{GAS8_GE=over} => {Ispinesib Mesylate_IC50=Resistant}	0.0134529	0.45	2.24664
{KNTC1_GE=over} => {CUDC-101_IC50=Sensitive}	0.0134529	0.45	3.76313
{KNTC1_GE=over} => {BX-912_IC50=Sensitive}	0.0134529	0.45	2.98069
{KNTC1_GE=over} => {Navitoclax_IC50=Sensitive}	0.0134529	0.45	2.98069
{KNTC1_GE=over} => {SN-38_IC50=Sensitive}	0.0134529	0.45	2.71216
{ZNF600_GE=under} => {CCT018159_IC50=Sensitive}	0.0134529	0.45	3.345
{CRH_GE=over} => {selumetinib_IC50=Resistant}	0.0134529	0.45	3.13594
{CRH_GE=over} => {Nutlin-3a (-)_IC50=Sensitive}	0.0134529	0.45	2.59526
{CRH_GE=over} => {RDEA119_IC50=Resistant}	0.0134529	0.45	2.52983
{XKR6_GE=under} => {CAY10603_IC50=Resistant}	0.0134529	0.45	3.42102
{XKR6_GE=under} => {NU-7441_IC50=Resistant}	0.0134529	0.45	2.92282
{XKR6_GE=under} => {SB52334_IC50=Resistant}	0.0134529	0.45	2.81355
{XKR6_GE=under} => {5-Fluorouracil_IC50=Resistant}	0.0134529	0.45	2.64079
{KRTAP25-1_GE=over} => {FR-180204_IC50=Sensitive}	0.0134529	0.45	2.98069
{KRTAP25-1_GE=over} => {Tubastatin A_IC50=Sensitive}	0.0134529	0.45	2.46762
{LRFN2_GE=over} => {Docetaxel_IC50=Resistant}	0.0134529	0.45	3.16895
{LRFN2_GE=over} => {PFI-1_IC50=Resistant}	0.0134529	0.45	3.16895
{LRFN2_GE=over} => {selumetinib_IC50=Resistant}	0.0134529	0.45	3.13594
{LRFN2_GE=over} => {PD-0325901_IC50=Resistant}	0.0134529	0.45	2.95147
{DYNC1I1_GE=over} => {Navitoclax_IC50=Sensitive}	0.0134529	0.45	2.98069
{DYNC1I1_GE=over} => {PD-0325901_IC50=Resistant}	0.0134529	0.45	2.95147
{DYNC1I1_GE=over} => {CHIR-99021_IC50=Resistant}	0.0134529	0.45	2.4084
{SLC38A4_GE=over} => {FTI-277_IC50=Resistant}	0.0134529	0.45	3.38258
{EFCAB3_GE=over} => {FK866_IC50=Sensitive}	0.0134529	0.45	2.19745
{OR1J1_GE=under} => {QS11_IC50=Resistant}	0.0134529	0.45	2.31577
{PHYHIP_GE=over} => {AICAR_IC50=Sensitive}	0.0134529	0.45	3.58393
{PHYHIP_GE=over} => {Methotrexate_IC50=Sensitive}	0.0134529	0.45	2.73682
{PHYHIP_GE=over} => {Tubastatin A_IC50=Sensitive}	0.0134529	0.45	2.46762
{PHYHIP_GE=over} => {PAC-1_IC50=Sensitive}	0.0134529	0.45	2.66416
{FANCM_GE=over} => {TL-2-105_IC50=Sensitive}	0.0134529	0.45	3.50058
{FANCM_GE=over} => {KU-55933_IC50=Sensitive}	0.0134529	0.45	3.04091
{FANCM_GE=over} => {GSK2126458_IC50=Sensitive}	0.0134529	0.45	2.92282
{FANCM_GE=over} => {PI-103_IC50=Sensitive}	0.0134529	0.45	2.86714
{FANCM_GE=over} => {TAK-715_IC50=Sensitive}	0.0134529	0.45	3.07194
{FANCM_GE=over} => {AT-7519_IC50=Sensitive}	0.0134529	0.45	2.92282
{FANCM_GE=over} => {OSI-027_IC50=Sensitive}	0.0134529	0.45	2.61783
{FANCM_GE=over} => {Tubastatin A_IC50=Sensitive}	0.0134529	0.45	2.46762
{FANCM_GE=over} => {Ispinesib Mesylate_IC50=Sensitive}	0.0134529	0.45	2.4084
{FANCM_GE=over} => {Bleomycin (50 uM)_IC50=Resistant}	0.0134529	0.45	2.76193
{NANOS2_GE=under} => {THZ-2-49_IC50=Resistant}	0.0134529	0.45	1.91752
{KIAA0101_GE=under} => {Ispinesib Mesylate_IC50=Sensitive}	0.0134529	0.45	2.4084
{ARFGEF1_GE=under} => {VX-11e_IC50=Resistant}	0.0134529	0.45	2.95147
{ARFGEF1_GE=under} => {NSC-207895_IC50=Resistant}	0.0134529	0.45	2.31577
{CAPN14_GE=over} => {CI-1040_IC50=Sensitive}	0.0134529	0.45	3.38258
{KIF6_GE=over} => {PD-0325901_IC50=Sensitive}	0.0134529	0.45	3.2371
{KIF6_GE=over} => {selumetinib_IC50=Sensitive}	0.0134529	0.45	2.95147
{KIF6_GE=over} => {RDEA119_IC50=Sensitive}	0.0134529	0.45	2.86714
{DDAH1_GE=over} => {Doxorubicin_IC50=Resistant}	0.0134529	0.45	3.20266
{DDAH1_GE=over} => {QS11_IC50=Resistant}	0.0134529	0.45	2.31577
{CMTM5_GE=under} => {WZ3105_IC50=Resistant}	0.0134529	0.45	2.48802
{CASQ2_GE=over} => {BIX02189_IC50=Resistant}	0.0134529	0.45	2.7875
{CNTNAP5_GE=over} => {17-AAG_IC50=Resistant}	0.0134529	0.45	3.04091
{CNTNAP5_GE=over} => {Navitoclax_IC50=Sensitive}	0.0134529	0.45	2.98069
{CNTNAP5_GE=over} => {Vinblastine_IC50=Resistant}	0.0134529	0.45	3.16895
{CNTNAP5_GE=over} => {selumetinib_IC50=Resistant}	0.0134529	0.45	3.13594
{CNTNAP5_GE=over} => {Midostaurin_IC50=Resistant}	0.0134529	0.45	2.64079
{MRS2_GE=under} => {BX-795_IC50=Sensitive}	0.0134529	0.45	3.96118
{HK2_GE=over} => {Doxorubicin_IC50=Resistant}	0.0134529	0.45	3.20266
{HK2_GE=over} => {Etoposide_IC50=Resistant}	0.0134529	0.45	2.81355
{HK2_GE=over} => {Gemcitabine_IC50=Resistant}	0.0134529	0.45	2.50875
{HK2_GE=over} => {RDEA119_IC50=Resistant}	0.0134529	0.45	2.52983
{ZNF44_GE=over} => {Temozolomide_IC50=Sensitive}	0.0134529	0.45	3.50058
{ZNF44_GE=over} => {UNC1215_IC50=Sensitive}	0.0134529	0.45	3.20266
{ZNF44_GE=over} => {EHT 1864_IC50=Sensitive}	0.0134529	0.45	2.84009
{ZNF44_GE=over} => {Bleomycin (50 uM)_IC50=Resistant}	0.0134529	0.45	2.76193
{ZFHX3_GE=under} => {Nilotinib_IC50=Sensitive}	0.0134529	0.45	6.27187
{ZFHX3_GE=under} => {Tivozanib_IC50=Sensitive}	0.0134529	0.45	5.10254
{ZFHX3_GE=under} => {Axitinib_IC50=Sensitive}	0.0134529	0.45	4.12397
{ZFHX3_GE=under} => {BX-795_IC50=Sensitive}	0.0134529	0.45	3.96118
{ZFHX3_GE=under} => {EX-527_IC50=Sensitive}	0.0134529	0.45	3.71667
{ZFHX3_GE=under} => {BMS345541_IC50=Sensitive}	0.0134529	0.45	3.90974
{ZFHX3_GE=under} => {CAL-101_IC50=Sensitive}	0.0134529	0.45	3.67134
{ZFHX3_GE=under} => {CEP-701_IC50=Sensitive}	0.0134529	0.45	3.62711
{ZFHX3_GE=under} => {GSK429286A_IC50=Sensitive}	0.0134529	0.45	3.2371
{ZFHX3_GE=under} => {VX-702_IC50=Sensitive}	0.0134529	0.45	3.345
{ZFHX3_GE=under} => {Bosutinib_IC50=Sensitive}	0.0134529	0.45	3.2371
{ZFHX3_GE=under} => {ZSTK474_IC50=Sensitive}	0.0134529	0.45	3.27228
{ZFHX3_GE=under} => {Genentech Cpd 10_IC50=Sensitive}	0.0134529	0.45	3.30824
{ZFHX3_GE=under} => {TG101348_IC50=Sensitive}	0.0134529	0.45	3.10361
{ZFHX3_GE=under} => {KU-55933_IC50=Sensitive}	0.0134529	0.45	3.04091
{ZFHX3_GE=under} => {NU-7441_IC50=Sensitive}	0.0134529	0.45	2.95147
{ZFHX3_GE=under} => {QL-XI-92_IC50=Sensitive}	0.0134529	0.45	2.81355
{ZFHX3_GE=under} => {Navitoclax_IC50=Sensitive}	0.0134529	0.45	2.98069
{ZFHX3_GE=under} => {TAK-715_IC50=Sensitive}	0.0134529	0.45	3.07194
{ZFHX3_GE=under} => {AT-7519_IC50=Sensitive}	0.0134529	0.45	2.92282
{ZFHX3_GE=under} => {KIN001-236_IC50=Sensitive}	0.0134529	0.45	2.73682
{ZFHX3_GE=under} => {WZ3105_IC50=Sensitive}	0.0134529	0.45	2.92282
{DLX5_GE=over} => {FH535_IC50=Resistant}	0.0134529	0.45	3.2371
{DLX5_GE=over} => {AS601245_IC50=Resistant}	0.0134529	0.45	3.07194
{DLX5_GE=over} => {Navitoclax_IC50=Sensitive}	0.0134529	0.45	2.98069
{DLX5_GE=over} => {selumetinib_IC50=Resistant}	0.0134529	0.45	3.13594
{DLX5_GE=over} => {PD-0325901_IC50=Resistant}	0.0134529	0.45	2.95147
{DLX5_GE=over} => {PD-0332991_IC50=Resistant}	0.0134529	0.45	2.68795
{DLX5_GE=over} => {THZ-2-49_IC50=Resistant}	0.0134529	0.45	1.91752
{CC2D1B_GE=under} => {Bleomycin_IC50=Resistant}	0.0134529	0.45	2.73682
{CC2D1B_GE=under} => {IPA-3_IC50=Resistant}	0.0134529	0.45	2.26353
{ZMYND11_GE=under} => {Vinblastine_IC50=Sensitive}	0.0134529	0.45	3.71667
{ZMYND11_GE=under} => {CUDC-101_IC50=Sensitive}	0.0134529	0.45	3.76313
{ZMYND11_GE=under} => {SL 0101-1_IC50=Sensitive}	0.0134529	0.45	3.54176
{ZMYND11_GE=under} => {YM201636_IC50=Sensitive}	0.0134529	0.45	3.42102
{ZMYND11_GE=under} => {JW-7-24-1_IC50=Sensitive}	0.0134529	0.45	3.10361
{ZMYND11_GE=under} => {KU-55933_IC50=Sensitive}	0.0134529	0.45	3.04091
{ZMYND11_GE=under} => {GSK2126458_IC50=Sensitive}	0.0134529	0.45	2.92282
{ZMYND11_GE=under} => {GDC0449_IC50=Sensitive}	0.0134529	0.45	3.10361
{ZMYND11_GE=under} => {XMD14-99_IC50=Sensitive}	0.0134529	0.45	2.92282
{ZMYND11_GE=under} => {KIN001-260_IC50=Sensitive}	0.0134529	0.45	2.81355
{ZMYND11_GE=under} => {AT-7519_IC50=Sensitive}	0.0134529	0.45	2.92282
{ZMYND11_GE=under} => {Methotrexate_IC50=Sensitive}	0.0134529	0.45	2.73682
{ZMYND11_GE=under} => {PD-0325901_IC50=Resistant}	0.0134529	0.45	2.95147
{TECTA_GE=over} => {selumetinib_IC50=Resistant}	0.0134529	0.45	3.13594
{SLC2A7_GE=over} => {QS11_IC50=Sensitive}	0.0134529	0.45	3.13594
{ZNF90_GE=over} => {Zibotentan_IC50=Sensitive}	0.0134529	0.45	3.85962
{ZNF90_GE=over} => {ZSTK474_IC50=Sensitive}	0.0134529	0.45	3.27228
{ZNF90_GE=over} => {BIX02189_IC50=Sensitive}	0.0134529	0.45	3.16895
{ZNF90_GE=over} => {STF-62247_IC50=Sensitive}	0.0134529	0.45	3.13594
{ZNF90_GE=over} => {UNC1215_IC50=Sensitive}	0.0134529	0.45	3.20266
{ZNF90_GE=over} => {TG101348_IC50=Sensitive}	0.0134529	0.45	3.10361
{ZNF90_GE=over} => {NPK76-II-72-1_IC50=Sensitive}	0.0134529	0.45	2.7875
{ZNF90_GE=over} => {FK866_IC50=Sensitive}	0.0134529	0.45	2.19745
{CEP152_GE=under} => {TPCA-1_IC50=Resistant}	0.0134529	0.45	2.98069
{CEP152_GE=under} => {THZ-2-102-1_IC50=Resistant}	0.0134529	0.45	2.76193
{CEP152_GE=under} => {KIN001-266_IC50=Resistant}	0.0134529	0.45	2.61783
{WISP2_GE=under} => {AR-42_IC50=Sensitive}	0.0134529	0.45	3.345
{WISP2_GE=under} => {BX-912_IC50=Sensitive}	0.0134529	0.45	2.98069
{WISP2_GE=under} => {CX-5461_IC50=Sensitive}	0.0134529	0.45	2.81355
{WISP2_GE=under} => {I-BET-762_IC50=Sensitive}	0.0134529	0.45	2.68795
{WISP2_GE=under} => {PD-0332991_IC50=Resistant}	0.0134529	0.45	2.68795
{ACRC_GE=under} => {LY317615_IC50=Resistant}	0.0134529	0.45	2.71216
{ARL1_GE=over} => {5-Fluorouracil_IC50=Resistant}	0.0134529	0.45	2.64079
{ARL1_GE=over} => {CX-5461_IC50=Resistant}	0.0134529	0.45	2.59526
{ARL1_GE=over} => {MPS-1-IN-1_IC50=Resistant}	0.0134529	0.45	2.59526
{ARL1_GE=over} => {NPK76-II-72-1_IC50=Resistant}	0.0134529	0.45	2.46762
{C15ORF32_GE=over} => {EHT 1864_IC50=Sensitive}	0.0134529	0.45	2.84009
{C15ORF32_GE=over} => {KIN001-236_IC50=Sensitive}	0.0134529	0.45	2.73682
{C15ORF32_GE=over} => {5-Fluorouracil_IC50=Sensitive}	0.0134529	0.45	2.59526
{C15ORF32_GE=over} => {UNC0638_IC50=Resistant}	0.0134529	0.45	2.37047
{ROR2_GE=over} => {GSK269962A_IC50=Sensitive}	0.0134529	0.45	3.42102
{C3ORF56_GE=under} => {TAK-715_IC50=Resistant}	0.0134529	0.45	2.57308
{C3ORF56_GE=under} => {IPA-3_IC50=Resistant}	0.0134529	0.45	2.26353
{C3ORF56_GE=under} => {Genentech Cpd 10_IC50=Resistant}	0.0134529	0.45	2.23
{ARL6IP6_GE=over} => {Navitoclax_IC50=Sensitive}	0.0134529	0.45	2.98069
{ARL6IP6_GE=over} => {THZ-2-49_IC50=Resistant}	0.0134529	0.45	1.91752
{GEM_GE=over} => {Mitomycin C_IC50=Resistant}	0.0134529	0.45	3.345
{IGFBP5_GE=under} => {CEP-701_IC50=Resistant}	0.0134529	0.45	3.27228
{CDK18_GE=over} => {WZ3105_IC50=Resistant}	0.0134529	0.45	2.48802
{CDK18_GE=over} => {PHA-793887_IC50=Resistant}	0.0134529	0.45	2.52983
{AHCTF1_GE=under} => {Axitinib_IC50=Resistant}	0.0134529	0.45	3.16895
{TAF7_GE=under} => {selumetinib_IC50=Sensitive}	0.0134529	0.45	2.95147
{TAF13_GE=over} => {TPCA-1_IC50=Resistant}	0.0134529	0.45	2.98069
{TAF13_GE=over} => {GSK2126458_IC50=Resistant}	0.0134529	0.45	2.73682
{TAF13_GE=over} => {MPS-1-IN-1_IC50=Resistant}	0.0134529	0.45	2.59526
{TAF13_GE=over} => {PHA-793887_IC50=Resistant}	0.0134529	0.45	2.52983
{HIST1H3D_GE=over} => {Trametinib_IC50=Resistant}	0.0134529	0.45	2.86714
{HIST1H3D_GE=over} => {Bleomycin (50 uM)_IC50=Resistant}	0.0134529	0.45	2.76193
{SOX5_CNV=gain} => {BMS-754807_IC50=Sensitive}	0.0134529	0.45	3.54176
{SOX5_CNV=gain} => {Lisitinib_IC50=Sensitive}	0.0134529	0.45	3.27228
{SOX5_CNV=gain} => {Bosutinib_IC50=Resistant}	0.0134529	0.45	2.66416
{ABCE1_GE=over} => {KIN001-260_IC50=Sensitive}	0.0134529	0.45	2.81355
{ABCE1_GE=over} => {NPK76-II-72-1_IC50=Sensitive}	0.0134529	0.45	2.7875
{TUSC2_GE=over} => {AZD7762_IC50=Sensitive}	0.0134529	0.45	4.06824
{TUSC2_GE=over} => {VX-702_IC50=Sensitive}	0.0134529	0.45	3.345
{TUSC2_GE=over} => {Methotrexate_IC50=Sensitive}	0.0134529	0.45	2.73682
{C1QL2_GE=over} => {KIN001-102_IC50=Sensitive}	0.0134529	0.45	3.13594
{C1QL2_GE=over} => {KIN001-260_IC50=Sensitive}	0.0134529	0.45	2.81355
{C1QL2_GE=over} => {OSI-027_IC50=Sensitive}	0.0134529	0.45	2.61783
{GSDMB_CNV=gain} => {VX-702_IC50=Resistant}	0.0134529	0.45	3.58393
{GSDMB_CNV=gain} => {BX-795_IC50=Resistant}	0.0134529	0.45	3.13594
{GSDMB_ENST00000418519_CNV=gain} => {VX-702_IC50=Resistant}	0.0134529	0.45	3.58393
{GSDMB_ENST00000418519_CNV=gain} => {BX-795_IC50=Resistant}	0.0134529	0.45	3.13594
{JMJD4_GE=under} => {FK866_IC50=Sensitive}	0.0134529	0.45	2.19745
{BCL2L15_GE=under} => {QS11_IC50=Resistant}	0.0134529	0.45	2.31577
{USH1C_GE=over} => {QL-VIII-58_IC50=Resistant}	0.0134529	0.45	5.47364
{USH1C_GE=over} => {Olaparib_IC50=Resistant}	0.0134529	0.45	3.58393
{USH1C_GE=over} => {KIN001-055_IC50=Resistant}	0.0134529	0.45	3.13594
{USH1C_GE=over} => {CCT018159_IC50=Resistant}	0.0134529	0.45	2.7875
{USH1C_GE=over} => {Vinblastine_IC50=Resistant}	0.0134529	0.45	3.16895
{USH1C_GE=over} => {Talazoparib_IC50=Resistant}	0.0134529	0.45	3.2371
{USH1C_GE=over} => {Elesclomol_IC50=Resistant}	0.0134529	0.45	2.89471
{USH1C_GE=over} => {WZ3105_IC50=Resistant}	0.0134529	0.45	2.48802
{USH1C_GE=over} => {Bleomycin (50 uM)_IC50=Resistant}	0.0134529	0.45	2.76193
{USH1C_GE=over} => {BX-912_IC50=Resistant}	0.0134529	0.45	2.66416
{JPH4_GE=under} => {KIN001-244_IC50=Resistant}	0.0134529	0.45	3.16895
{ZNF32_GE=over} => {UNC0638_IC50=Resistant}	0.0134529	0.45	2.37047
{ZNF32_GE=over} => {CHIR-99021_IC50=Resistant}	0.0134529	0.45	2.4084
{NT5C2_GE=under} => {Trametinib_IC50=Resistant}	0.0134529	0.45	2.86714
{ADAMTSL4_GE=under} => {CHIR-99021_IC50=Resistant}	0.0134529	0.45	2.4084
{FAM120C_GE=over} => {Trametinib_IC50=Resistant}	0.0134529	0.45	2.86714
{FAM120C_GE=over} => {RDEA119_IC50=Resistant}	0.0134529	0.45	2.52983
{MKI67IP_GE=over} => {AZD6482_IC50=Sensitive}	0.0134529	0.45	2.86714
{ZDBF2_GE=over} => {I-BET-762_IC50=Sensitive}	0.0134529	0.45	2.68795
{ENPP2_GE=under} => {KIN001-260_IC50=Resistant}	0.0134529	0.45	2.95147
{USP3_GE=over} => {5-Fluorouracil_IC50=Sensitive}	0.0134529	0.45	2.59526
{SAMD15_GE=over} => {RDEA119_IC50=Resistant}	0.0134529	0.45	2.52983
{TCTA_GE=over} => {681640_IC50=Resistant}	0.0134529	0.45	3.04091
{TCTA_GE=over} => {Bleomycin (50 uM)_IC50=Resistant}	0.0134529	0.45	2.76193
{HNRNPA2B1_GE=over} => {Cytarabine_IC50=Resistant}	0.0134529	0.45	3.42102
{HNRNPA2B1_GE=over} => {PAC-1_IC50=Sensitive}	0.0134529	0.45	2.66416
{HNRNPA2B1_GE=over} => {PD-0332991_IC50=Resistant}	0.0134529	0.45	2.68795
{HNRNPA2B1_GE=over} => {RDEA119_IC50=Resistant}	0.0134529	0.45	2.52983
{HNRNPA2B1_GE=over} => {CHIR-99021_IC50=Resistant}	0.0134529	0.45	2.4084
{CYB561D1_GE=under} => {AR-42_IC50=Resistant}	0.0134529	0.45	3.27228
{CYB561D1_GE=under} => {BMS345541_IC50=Resistant}	0.0134529	0.45	2.92282
{CYB561D1_GE=under} => {WZ3105_IC50=Resistant}	0.0134529	0.45	2.48802
{RIT2_GE=over} => {Temsirolimus_IC50=Resistant}	0.0134529	0.45	3.38258
{UBASH3A_GE=under} => {JQ12_IC50=Resistant}	0.0134529	0.45	3.0105
{CDK18=Mut} => {I-BET-762_IC50=Sensitive}	0.0134529	0.45	2.68795
{ZNF562_GE=over} => {FK866_IC50=Resistant}	0.0134529	0.45	2.4084
{KCNV2_GE=over} => {KU-55933_IC50=Sensitive}	0.0134529	0.45	3.04091
{KCNV2_GE=over} => {Tamoxifen_IC50=Sensitive}	0.0134529	0.45	2.89471
{KCNV2_GE=over} => {KIN001-236_IC50=Sensitive}	0.0134529	0.45	2.73682
{KCNV2_GE=over} => {Tubastatin A_IC50=Sensitive}	0.0134529	0.45	2.46762
{FEM1A_GE=over} => {FK866_IC50=Sensitive}	0.0134529	0.45	2.19745
{NR5A1_GE=over} => {TPCA-1_IC50=Sensitive}	0.0134529	0.45	3.13594
{NR5A1_GE=over} => {TG101348_IC50=Sensitive}	0.0134529	0.45	3.10361
{NR5A1_GE=over} => {FR-180204_IC50=Sensitive}	0.0134529	0.45	2.98069
{NR5A1_GE=over} => {PAC-1_IC50=Sensitive}	0.0134529	0.45	2.66416
{CDH23_GE=under} => {Bosutinib_IC50=Resistant}	0.0134529	0.45	2.66416
{CDH23_GE=under} => {FK866_IC50=Resistant}	0.0134529	0.45	2.4084
{CCIN_GE=over} => {EHT 1864_IC50=Sensitive}	0.0134529	0.45	2.84009
{KLHL34_GE=over} => {AR-42_IC50=Sensitive}	0.0134529	0.45	3.345
{PLEKHO1_GE=under} => {GSK269962A_IC50=Resistant}	0.0134529	0.45	3.0105
{PLEKHO1_GE=under} => {THZ-2-102-1_IC50=Resistant}	0.0134529	0.45	2.76193
{PLEKHO1_GE=under} => {Genentech Cpd 10_IC50=Resistant}	0.0134529	0.45	2.23
{KLHDC8A_GE=over} => {AUY922_IC50=Resistant}	0.0134529	0.45	3.58393
{KLHDC8A_GE=over} => {CHIR-99021_IC50=Resistant}	0.0134529	0.45	2.4084
{WSB2_GE=over} => {Embelin_IC50=Resistant}	0.0134529	0.45	3.54176
{WSB2_GE=over} => {BMS-708163_IC50=Resistant}	0.0134529	0.45	3.42102
{WSB2_GE=over} => {Obatoclax Mesylate_IC50=Resistant}	0.0134529	0.45	3.30824
{WSB2_GE=over} => {EKB-569_IC50=Resistant}	0.0134529	0.45	3.04091
{WSB2_GE=over} => {CCT018159_IC50=Resistant}	0.0134529	0.45	2.7875
{WSB2_GE=over} => {AZD6482_IC50=Resistant}	0.0134529	0.45	2.84009
{WSB2_GE=over} => {Etoposide_IC50=Resistant}	0.0134529	0.45	2.81355
{WSB2_GE=over} => {Midostaurin_IC50=Resistant}	0.0134529	0.45	2.64079
{WSB2_GE=over} => {Bosutinib_IC50=Resistant}	0.0134529	0.45	2.66416
{CRK_GE=under} => {Tivozanib_IC50=Sensitive}	0.0134529	0.45	5.10254
{CRK_GE=under} => {Masitinib_IC50=Sensitive}	0.0134529	0.45	4.63154
{CRK_GE=under} => {AZD8055_IC50=Sensitive}	0.0134529	0.45	3.76313
{CRK_GE=under} => {Lenalidomide_IC50=Sensitive}	0.0134529	0.45	3.46034
{CRK_GE=under} => {BIX02189_IC50=Sensitive}	0.0134529	0.45	3.16895
{CRK_GE=under} => {JQ1_IC50=Sensitive}	0.0134529	0.45	2.95147
{CRK_GE=under} => {AT-7519_IC50=Sensitive}	0.0134529	0.45	2.92282
{CRK_GE=under} => {KIN001-236_IC50=Sensitive}	0.0134529	0.45	2.73682
{CRK_GE=under} => {WZ3105_IC50=Sensitive}	0.0134529	0.45	2.92282
{CRK_GE=under} => {Tubastatin A_IC50=Sensitive}	0.0134529	0.45	2.46762
{FOXP2_GE=over} => {EHT 1864_IC50=Sensitive}	0.0134529	0.45	2.84009
{FOXP2_GE=over} => {selumetinib_IC50=Resistant}	0.0134529	0.45	3.13594
{FOXP2_GE=over} => {CHIR-99021_IC50=Resistant}	0.0134529	0.45	2.4084
{SCGB2A2_GE=over} => {BMS-754807_IC50=Resistant}	0.0134529	0.45	3.42102
{SCGB2A2_GE=over} => {BX-795_IC50=Resistant}	0.0134529	0.45	3.13594
{SCGB2A2_GE=over} => {Bleomycin (50 uM)_IC50=Resistant}	0.0134529	0.45	2.76193
{RBM22_GE=under} => {CCT018159_IC50=Resistant}	0.0134529	0.45	2.7875
{ATP6V0D2_GE=over} => {Dabrafenib_IC50=Sensitive}	0.0134529	0.45	4.77857
{ATP6V0D2_GE=over} => {Trametinib_IC50=Sensitive}	0.0134529	0.45	2.46762
{DEPDC1_GE=over} => {AG-014699_IC50=Sensitive}	0.0134529	0.45	3.2371
{DEPDC1_GE=over} => {PD-0332991_IC50=Resistant}	0.0134529	0.45	2.68795
{RCAN3_GE=over} => {CAL-101_IC50=Resistant}	0.0134529	0.45	3.76313
{RCAN3_GE=over} => {CX-5461_IC50=Resistant}	0.0134529	0.45	2.59526
{SPG21_GE=under} => {PI-103_IC50=Sensitive}	0.0134529	0.45	2.86714
{SPG21_GE=under} => {PHA-793887_IC50=Sensitive}	0.0134529	0.45	2.81355
{SPG21_GE=under} => {CX-5461_IC50=Sensitive}	0.0134529	0.45	2.81355
{SPG21_GE=under} => {WZ3105_IC50=Sensitive}	0.0134529	0.45	2.92282
{SPG21_GE=under} => {Tubastatin A_IC50=Sensitive}	0.0134529	0.45	2.46762
{SPG21_GE=under} => {PAC-1_IC50=Sensitive}	0.0134529	0.45	2.66416
{TINF2_GE=over} => {Temsirolimus_IC50=Sensitive}	0.0134529	0.45	3.16895
{TINF2_GE=over} => {Trametinib_IC50=Resistant}	0.0134529	0.45	2.86714
{TINF2_GE=over} => {Midostaurin_IC50=Resistant}	0.0134529	0.45	2.64079
{TINF2_GE=over} => {PF-562271_IC50=Resistant}	0.0134529	0.45	2.57308
{SPTA1_GE=over} => {Tivozanib_IC50=Sensitive}	0.0134529	0.45	5.10254
{SPTA1_GE=over} => {VNLG/124_IC50=Sensitive}	0.0134529	0.45	3.96118
{SPTA1_GE=over} => {Obatoclax Mesylate_IC50=Sensitive}	0.0134529	0.45	4.12397
{SPTA1_GE=over} => {AC220_IC50=Sensitive}	0.0134529	0.45	4.18125
{SPTA1_GE=over} => {CH5424802_IC50=Sensitive}	0.0134529	0.45	3.67134
{SPTA1_GE=over} => {JQ12_IC50=Sensitive}	0.0134529	0.45	3.10361
{SPTA1_GE=over} => {TL-2-105_IC50=Sensitive}	0.0134529	0.45	3.50058
{SPTA1_GE=over} => {ZSTK474_IC50=Sensitive}	0.0134529	0.45	3.27228
{SPTA1_GE=over} => {Genentech Cpd 10_IC50=Sensitive}	0.0134529	0.45	3.30824
{SPTA1_GE=over} => {EKB-569_IC50=Sensitive}	0.0134529	0.45	3.62711
{SPTA1_GE=over} => {QL-XII-47_IC50=Sensitive}	0.0134529	0.45	3.13594
{SPTA1_GE=over} => {TPCA-1_IC50=Sensitive}	0.0134529	0.45	3.13594
{SPTA1_GE=over} => {BIX02189_IC50=Sensitive}	0.0134529	0.45	3.16895
{SPTA1_GE=over} => {STF-62247_IC50=Sensitive}	0.0134529	0.45	3.13594
{SPTA1_GE=over} => {UNC1215_IC50=Sensitive}	0.0134529	0.45	3.20266
{SPTA1_GE=over} => {AS605240_IC50=Sensitive}	0.0134529	0.45	3.2371
{SPTA1_GE=over} => {XMD13-2_IC50=Sensitive}	0.0134529	0.45	3.04091
{SPTA1_GE=over} => {LY317615_IC50=Sensitive}	0.0134529	0.45	2.92282
{SPTA1_GE=over} => {NPK76-II-72-1_IC50=Sensitive}	0.0134529	0.45	2.7875
{SPTA1_GE=over} => {Methotrexate_IC50=Sensitive}	0.0134529	0.45	2.73682
{SPTA1_GE=over} => {SNX-2112_IC50=Sensitive}	0.0134529	0.45	2.66416
{SPTA1_GE=over} => {FK866_IC50=Sensitive}	0.0134529	0.45	2.19745
{WDR52_GE=over} => {AT-7519_IC50=Sensitive}	0.0134529	0.45	2.92282
{WDR52_GE=over} => {KIN001-236_IC50=Sensitive}	0.0134529	0.45	2.73682
{WDR52_GE=over} => {Trametinib_IC50=Resistant}	0.0134529	0.45	2.86714
{SLC24A4_GE=under} => {FR-180204_IC50=Resistant}	0.0134529	0.45	3.42102
{SLC24A4_GE=under} => {KIN001-270_IC50=Resistant}	0.0134529	0.45	3.20266
{SLC24A4_GE=under} => {Phenformin_IC50=Resistant}	0.0134529	0.45	2.71216
{SLC24A4_GE=under} => {Ispinesib Mesylate_IC50=Resistant}	0.0134529	0.45	2.24664
{MYLK4_GE=over} => {BHG712_IC50=Sensitive}	0.0134529	0.45	3.81076
{MYLK4_GE=over} => {OSI-930_IC50=Sensitive}	0.0134529	0.45	3.50058
{MYLK4_GE=over} => {CP466722_IC50=Sensitive}	0.0134529	0.45	3.46034
{MYLK4_GE=over} => {EKB-569_IC50=Sensitive}	0.0134529	0.45	3.62711
{MYLK4_GE=over} => {JW-7-24-1_IC50=Sensitive}	0.0134529	0.45	3.10361
{MYLK4_GE=over} => {QL-XI-92_IC50=Sensitive}	0.0134529	0.45	2.81355
{ANKRD34C_GE=over} => {AICAR_IC50=Sensitive}	0.0134529	0.45	3.58393
{ANKRD34C_GE=over} => {Temsirolimus_IC50=Sensitive}	0.0134529	0.45	3.16895
{ANKRD34C_GE=over} => {BIX02189_IC50=Sensitive}	0.0134529	0.45	3.16895
{ANKRD34C_GE=over} => {STF-62247_IC50=Sensitive}	0.0134529	0.45	3.13594
{ANKRD34C_GE=over} => {UNC1215_IC50=Sensitive}	0.0134529	0.45	3.20266
{ANKRD34C_GE=over} => {Phenformin_IC50=Sensitive}	0.0134529	0.45	3.30824
{ANKRD34C_GE=over} => {SB 505124_IC50=Sensitive}	0.0134529	0.45	3.07194
{ANKRD34C_GE=over} => {KIN001-260_IC50=Sensitive}	0.0134529	0.45	2.81355
{ANKRD34C_GE=over} => {KIN001-236_IC50=Sensitive}	0.0134529	0.45	2.73682
{MYO1C_GE=under} => {VNLG/124_IC50=Sensitive}	0.0134529	0.45	3.96118
{MYO1C_GE=under} => {AC220_IC50=Sensitive}	0.0134529	0.45	4.18125
{MYO1C_GE=under} => {CAL-101_IC50=Sensitive}	0.0134529	0.45	3.67134
{MYO1C_GE=under} => {THZ-2-102-1_IC50=Sensitive}	0.0134529	0.45	3.62711
{MYO1C_GE=under} => {PIK-93_IC50=Sensitive}	0.0134529	0.45	3.345
{MYO1C_GE=under} => {AICAR_IC50=Sensitive}	0.0134529	0.45	3.58393
{MYO1C_GE=under} => {ZSTK474_IC50=Sensitive}	0.0134529	0.45	3.27228
{MYO1C_GE=under} => {Vorinostat_IC50=Sensitive}	0.0134529	0.45	3.13594
{MYO1C_GE=under} => {Y-39983_IC50=Sensitive}	0.0134529	0.45	3.10361
{MYO1C_GE=under} => {Docetaxel_IC50=Resistant}	0.0134529	0.45	3.16895
{MYO1C_GE=under} => {KIN001-260_IC50=Sensitive}	0.0134529	0.45	2.81355
{MYO1C_GE=under} => {Methotrexate_IC50=Sensitive}	0.0134529	0.45	2.73682
{MYO1C_GE=under} => {SNX-2112_IC50=Sensitive}	0.0134529	0.45	2.66416
{PRDM14_GE=over} => {PLX4720_IC50=Sensitive}	0.0134529	0.45	3.76313
{PRDM14_GE=over} => {Trametinib_IC50=Sensitive}	0.0134529	0.45	2.46762
{STK36_GE=under} => {FK866_IC50=Sensitive}	0.0134529	0.45	2.19745
{FAM193B_GE=over} => {KU-55933_IC50=Sensitive}	0.0134529	0.45	3.04091
{WDR62_GE=over} => {Belinostat_IC50=Sensitive}	0.0134529	0.45	4.24014
{WDR62_GE=over} => {BMS345541_IC50=Sensitive}	0.0134529	0.45	3.90974
{WDR62_GE=over} => {BHG712_IC50=Sensitive}	0.0134529	0.45	3.81076
{WDR62_GE=over} => {CP466722_IC50=Sensitive}	0.0134529	0.45	3.46034
{WDR62_GE=over} => {SB52334_IC50=Sensitive}	0.0134529	0.45	3.30824
{WDR62_GE=over} => {GSK429286A_IC50=Sensitive}	0.0134529	0.45	3.2371
{WDR62_GE=over} => {STF-62247_IC50=Sensitive}	0.0134529	0.45	3.13594
{WDR62_GE=over} => {JW-7-24-1_IC50=Sensitive}	0.0134529	0.45	3.10361
{WDR62_GE=over} => {Y-39983_IC50=Sensitive}	0.0134529	0.45	3.10361
{WDR62_GE=over} => {BX-912_IC50=Sensitive}	0.0134529	0.45	2.98069
{WDR62_GE=over} => {KIN001-260_IC50=Sensitive}	0.0134529	0.45	2.81355
{WDR62_GE=over} => {Navitoclax_IC50=Sensitive}	0.0134529	0.45	2.98069
{WDR62_GE=over} => {CX-5461_IC50=Sensitive}	0.0134529	0.45	2.81355
{WDR62_GE=over} => {OSI-027_IC50=Sensitive}	0.0134529	0.45	2.61783
{WDR62_GE=over} => {FK866_IC50=Sensitive}	0.0134529	0.45	2.19745
{FUS_GE=over} => {CAY10603_IC50=Sensitive}	0.0134529	0.45	3.81076
{FUS_GE=over} => {GSK429286A_IC50=Sensitive}	0.0134529	0.45	3.2371
{FUS_GE=over} => {TPCA-1_IC50=Sensitive}	0.0134529	0.45	3.13594
{FUS_GE=over} => {TG101348_IC50=Sensitive}	0.0134529	0.45	3.10361
{FUS_GE=over} => {BX-912_IC50=Sensitive}	0.0134529	0.45	2.98069
{FUS_GE=over} => {17-AAG_IC50=Resistant}	0.0134529	0.45	3.04091
{FUS_GE=over} => {XMD13-2_IC50=Sensitive}	0.0134529	0.45	3.04091
{FUS_GE=over} => {QL-XI-92_IC50=Sensitive}	0.0134529	0.45	2.81355
{FUS_GE=over} => {PI-103_IC50=Sensitive}	0.0134529	0.45	2.86714
{FUS_GE=over} => {TAK-715_IC50=Sensitive}	0.0134529	0.45	3.07194
{FUS_GE=over} => {OSI-027_IC50=Sensitive}	0.0134529	0.45	2.61783
{CRH_GE=under} => {OSI-027_IC50=Resistant}	0.0134529	0.45	2.7875
{CRH_GE=under} => {BAY 61-3606_IC50=Resistant}	0.0134529	0.45	2.81355
{CRH_GE=under} => {GSK-650394_IC50=Resistant}	0.0134529	0.45	2.59526
{CRH_GE=under} => {5-Fluorouracil_IC50=Resistant}	0.0134529	0.45	2.64079
{ZNF8_GE=over} => {WZ3105_IC50=Sensitive}	0.0134529	0.45	2.92282
{PRSS54_GE=over} => {NU-7441_IC50=Sensitive}	0.0134529	0.45	2.95147
{PRSS54_GE=over} => {Trametinib_IC50=Sensitive}	0.0134529	0.45	2.46762
{KCTD20_GE=under} => {IPA-3_IC50=Resistant}	0.0134529	0.45	2.26353
{KCTD20_GE=under} => {CHIR-99021_IC50=Resistant}	0.0134529	0.45	2.4084
{IGSF21_GE=over} => {PD-0325901_IC50=Resistant}	0.0134529	0.45	2.95147
{C5_GE=over} => {Bryostatin 1_IC50=Sensitive}	0.0134529	0.45	2.95147
{C5_GE=over} => {PIK-93_IC50=Resistant}	0.0134529	0.45	3.2371
{C5_GE=over} => {TL-1-85_IC50=Resistant}	0.0134529	0.45	3.10361
{C5_GE=over} => {QL-XI-92_IC50=Resistant}	0.0134529	0.45	3.13594
{C5_GE=over} => {NG-25_IC50=Resistant}	0.0134529	0.45	2.84009
{C5_GE=over} => {BIX02189_IC50=Resistant}	0.0134529	0.45	2.7875
{C5_GE=over} => {XMD13-2_IC50=Resistant}	0.0134529	0.45	2.57308
{C5_GE=over} => {CX-5461_IC50=Resistant}	0.0134529	0.45	2.59526
{C5_GE=over} => {FK866_IC50=Resistant}	0.0134529	0.45	2.4084
{C5_GE=over} => {UNC0638_IC50=Resistant}	0.0134529	0.45	2.37047
{RCBTB2_GE=under} => {Bleomycin (50 uM)_IC50=Resistant}	0.0134529	0.45	2.76193
{MTHFD1L_GE=over} => {Bryostatin 1_IC50=Sensitive}	0.0134529	0.45	2.95147
{MTHFD1L_GE=over} => {GDC0449_IC50=Sensitive}	0.0134529	0.45	3.10361
{MTHFD1L_GE=over} => {QL-XI-92_IC50=Sensitive}	0.0134529	0.45	2.81355
{MTHFD1L_GE=over} => {Methotrexate_IC50=Sensitive}	0.0134529	0.45	2.73682
{CYSLTR2_GE=over} => {CEP-701_IC50=Sensitive}	0.0134529	0.45	3.62711
{CYSLTR2_GE=over} => {AS605240_IC50=Sensitive}	0.0134529	0.45	3.2371
{CYSLTR2_GE=over} => {Vorinostat_IC50=Sensitive}	0.0134529	0.45	3.13594
{OR52E4_GE=under} => {SNX-2112_IC50=Sensitive}	0.0134529	0.45	2.66416
{LGALS8_GE=under} => {Navitoclax_IC50=Sensitive}	0.0134529	0.45	2.98069
{PEBP1_GE=over} => {SB52334_IC50=Sensitive}	0.0134529	0.45	3.30824
{PEBP1_GE=over} => {Genentech Cpd 10_IC50=Resistant}	0.0134529	0.45	2.23
{PEBP1_GE=over} => {THZ-2-49_IC50=Resistant}	0.0134529	0.45	1.91752
{EXT1_CNV=gain} => {TL-1-85_IC50=Resistant}	0.0134529	0.45	3.10361
{EXT1_CNV=gain} => {VX-11e_IC50=Resistant}	0.0134529	0.45	2.95147
{EXT1_CNV=gain} => {NG-25_IC50=Resistant}	0.0134529	0.45	2.84009
{HACE1_GE=over} => {Trametinib_IC50=Resistant}	0.0134529	0.45	2.86714
{ATG4C_GE=under} => {KIN001-270_IC50=Resistant}	0.0134529	0.45	3.20266
{ATG4C_GE=under} => {QL-XI-92_IC50=Resistant}	0.0134529	0.45	3.13594
{ATG4C_GE=under} => {Vinorelbine_IC50=Resistant}	0.0134529	0.45	2.92282
{ATG4C_GE=under} => {QL-XII-47_IC50=Resistant}	0.0134529	0.45	2.76193
{ATG4C_GE=under} => {XMD13-2_IC50=Resistant}	0.0134529	0.45	2.57308
{ATG4C_GE=under} => {MPS-1-IN-1_IC50=Resistant}	0.0134529	0.45	2.59526
{ATG4C_GE=under} => {AT-7519_IC50=Resistant}	0.0134529	0.45	2.66416
{ATG4C_GE=under} => {PF-562271_IC50=Resistant}	0.0134529	0.45	2.57308
{ATG4C_GE=under} => {Gemcitabine_IC50=Resistant}	0.0134529	0.45	2.50875
{ATG4C_GE=under} => {BX-912_IC50=Resistant}	0.0134529	0.45	2.66416
{ATG4C_GE=under} => {PI-103_IC50=Resistant}	0.0134529	0.45	2.37047
{ATG4C_GE=under} => {NSC-207895_IC50=Resistant}	0.0134529	0.45	2.31577
{ATG4C_GE=under} => {UNC0638_IC50=Resistant}	0.0134529	0.45	2.37047
{CTPS1_GE=under} => {rTRAIL_IC50=Resistant}	0.0134529	0.45	4.49328
{CTPS1_GE=under} => {XMD15-27_IC50=Resistant}	0.0134529	0.45	3.62711
{CTPS1_GE=under} => {EX-527_IC50=Resistant}	0.0134529	0.45	3.50058
{CTPS1_GE=under} => {GW-2580_IC50=Resistant}	0.0134529	0.45	3.42102
{CTPS1_GE=under} => {XMD14-99_IC50=Resistant}	0.0134529	0.45	3.54176
{CTPS1_GE=under} => {SGC0946_IC50=Resistant}	0.0134529	0.45	3.345
{CTPS1_GE=under} => {BMS345541_IC50=Resistant}	0.0134529	0.45	2.92282
{CTPS1_GE=under} => {LY317615_IC50=Resistant}	0.0134529	0.45	2.71216
{MADCAM1_GE=under} => {RO-3306_IC50=Sensitive}	0.0134529	0.45	3.27228
{MADCAM1_GE=under} => {PIK-93_IC50=Resistant}	0.0134529	0.45	3.2371
{PTPN14_GE=under} => {Embelin_IC50=Resistant}	0.0134529	0.45	3.54176
{PTPN14_GE=under} => {Trametinib_IC50=Resistant}	0.0134529	0.45	2.86714
{PANK2_GE=under} => {FTI-277_IC50=Resistant}	0.0134529	0.45	3.38258
{PANK2_GE=under} => {KIN001-244_IC50=Resistant}	0.0134529	0.45	3.16895
{PANK2_GE=under} => {TL-1-85_IC50=Resistant}	0.0134529	0.45	3.10361
{PANK2_GE=under} => {QL-XI-92_IC50=Resistant}	0.0134529	0.45	3.13594
{PANK2_GE=under} => {Vinorelbine_IC50=Resistant}	0.0134529	0.45	2.92282
{PANK2_GE=under} => {AKT inhibitor VIII_IC50=Resistant}	0.0134529	0.45	2.81355
{PANK2_GE=under} => {NG-25_IC50=Resistant}	0.0134529	0.45	2.84009
{PANK2_GE=under} => {BIX02189_IC50=Resistant}	0.0134529	0.45	2.7875
{PANK2_GE=under} => {BMS-536924_IC50=Resistant}	0.0134529	0.45	2.89471
{PANK2_GE=under} => {NSC-207895_IC50=Resistant}	0.0134529	0.45	2.31577
{NDFIP2_GE=under} => {VNLG/124_IC50=Sensitive}	0.0134529	0.45	3.96118
{NDFIP2_GE=under} => {KIN001-244_IC50=Sensitive}	0.0134529	0.45	3.90974
{NDFIP2_GE=under} => {LAQ824_IC50=Sensitive}	0.0134529	0.45	3.90974
{NDFIP2_GE=under} => {THZ-2-102-1_IC50=Sensitive}	0.0134529	0.45	3.62711
{NDFIP2_GE=under} => {CUDC-101_IC50=Sensitive}	0.0134529	0.45	3.76313
{NDFIP2_GE=under} => {OSI-930_IC50=Sensitive}	0.0134529	0.45	3.50058
{NDFIP2_GE=under} => {PIK-93_IC50=Sensitive}	0.0134529	0.45	3.345
{NDFIP2_GE=under} => {TL-2-105_IC50=Sensitive}	0.0134529	0.45	3.50058
{NDFIP2_GE=under} => {PFI-1_IC50=Sensitive}	0.0134529	0.45	3.2371
{NDFIP2_GE=under} => {TPCA-1_IC50=Sensitive}	0.0134529	0.45	3.13594
{NDFIP2_GE=under} => {KU-55933_IC50=Sensitive}	0.0134529	0.45	3.04091
{NDFIP2_GE=under} => {Docetaxel_IC50=Resistant}	0.0134529	0.45	3.16895
{NDFIP2_GE=under} => {SNX-2112_IC50=Sensitive}	0.0134529	0.45	2.66416
{NDFIP2_GE=under} => {5-Fluorouracil_IC50=Sensitive}	0.0134529	0.45	2.59526
{RBM46_GE=under} => {XMD13-2_IC50=Resistant}	0.0134529	0.45	2.57308
{KISS1R_GE=over} => {Vorinostat_IC50=Sensitive}	0.0134529	0.45	3.13594
{KISS1R_GE=over} => {PI-103_IC50=Sensitive}	0.0134529	0.45	2.86714
{KISS1R_GE=over} => {KIN001-260_IC50=Sensitive}	0.0134529	0.45	2.81355
{KISS1R_GE=over} => {WZ3105_IC50=Sensitive}	0.0134529	0.45	2.92282
{DNAJC4_GE=over} => {Bleomycin (50 uM)_IC50=Resistant}	0.0134529	0.45	2.76193
{NUP85_GE=under} => {OSI-930_IC50=Resistant}	0.0134529	0.45	3.2371
{NUP85_GE=under} => {Masitinib_IC50=Resistant}	0.0134529	0.45	2.71216
{NUP85_GE=under} => {PI-103_IC50=Resistant}	0.0134529	0.45	2.37047
{LITAF_GE=under} => {BMS345541_IC50=Sensitive}	0.0134529	0.45	3.90974
{LITAF_GE=under} => {UNC1215_IC50=Sensitive}	0.0134529	0.45	3.20266
{LITAF_GE=under} => {Vorinostat_IC50=Sensitive}	0.0134529	0.45	3.13594
{LITAF_GE=under} => {XMD14-99_IC50=Sensitive}	0.0134529	0.45	2.92282
{LITAF_GE=under} => {Navitoclax_IC50=Sensitive}	0.0134529	0.45	2.98069
{LITAF_GE=under} => {I-BET-762_IC50=Sensitive}	0.0134529	0.45	2.68795
{HOXC12_GE=over} => {Talazoparib_IC50=Sensitive}	0.0134529	0.45	3.30824
{HOXC12_GE=over} => {Camptothecin_IC50=Sensitive}	0.0134529	0.45	3.16895
{HOXC12_GE=over} => {RDEA119_IC50=Resistant}	0.0134529	0.45	2.52983
{HOXC12_GE=over} => {FK866_IC50=Sensitive}	0.0134529	0.45	2.19745
{DENND4C_GE=under} => {GSK2126458_IC50=Sensitive}	0.0134529	0.45	2.92282
{TDG_GE=over} => {TL-2-105_IC50=Sensitive}	0.0134529	0.45	3.50058
{TDG_GE=over} => {Genentech Cpd 10_IC50=Sensitive}	0.0134529	0.45	3.30824
{TDG_GE=over} => {BIX02189_IC50=Sensitive}	0.0134529	0.45	3.16895
{TDG_GE=over} => {XMD15-27_IC50=Sensitive}	0.0134529	0.45	3.20266
{TDG_GE=over} => {AR-42_IC50=Sensitive}	0.0134529	0.45	3.345
{TDG_GE=over} => {TG101348_IC50=Sensitive}	0.0134529	0.45	3.10361
{TDG_GE=over} => {QL-XI-92_IC50=Sensitive}	0.0134529	0.45	2.81355
{TDG_GE=over} => {PHA-793887_IC50=Sensitive}	0.0134529	0.45	2.81355
{TDG_GE=over} => {AT-7519_IC50=Sensitive}	0.0134529	0.45	2.92282
{TDG_GE=over} => {KIN001-236_IC50=Sensitive}	0.0134529	0.45	2.73682
{TDG_GE=over} => {Methotrexate_IC50=Sensitive}	0.0134529	0.45	2.73682
{TDG_GE=over} => {Tubastatin A_IC50=Sensitive}	0.0134529	0.45	2.46762
{TDG_GE=over} => {PAC-1_IC50=Sensitive}	0.0134529	0.45	2.66416
{TDG_GE=over} => {Ispinesib Mesylate_IC50=Sensitive}	0.0134529	0.45	2.4084
{C10ORF120_GE=over} => {AZD6482_IC50=Sensitive}	0.0134529	0.45	2.86714
{TTLL3_GE=under} => {XMD13-2_IC50=Resistant}	0.0134529	0.45	2.57308
{KIF23_GE=under} => {XMD13-2_IC50=Sensitive}	0.0134529	0.45	3.04091
{KIF23_GE=under} => {PHA-793887_IC50=Sensitive}	0.0134529	0.45	2.81355
{KIF23_GE=under} => {5-Fluorouracil_IC50=Sensitive}	0.0134529	0.45	2.59526
{TSC22D1_GE=over} => {VX-11e_IC50=Sensitive}	0.0134529	0.45	2.76193
{TSC22D1_GE=over} => {IPA-3_IC50=Resistant}	0.0134529	0.45	2.26353
{VTI1A_GE=under} => {PD-0325901_IC50=Resistant}	0.0134529	0.45	2.95147
{VTI1A_GE=under} => {PD-0332991_IC50=Resistant}	0.0134529	0.45	2.68795
{CIDEC_GE=over} => {AZD6482_IC50=Resistant}	0.0134529	0.45	2.84009
{CIDEC_GE=over} => {Trametinib_IC50=Sensitive}	0.0134529	0.45	2.46762
{CELA1_GE=over} => {KIN001-244_IC50=Sensitive}	0.0134529	0.45	3.90974
{CELA1_GE=over} => {CP466722_IC50=Sensitive}	0.0134529	0.45	3.46034
{CELA1_GE=over} => {PIK-93_IC50=Sensitive}	0.0134529	0.45	3.345
{CELA1_GE=over} => {YM201636_IC50=Sensitive}	0.0134529	0.45	3.42102
{CELA1_GE=over} => {TPCA-1_IC50=Sensitive}	0.0134529	0.45	3.13594
{CELA1_GE=over} => {TG101348_IC50=Sensitive}	0.0134529	0.45	3.10361
{CELA1_GE=over} => {KIN001-102_IC50=Sensitive}	0.0134529	0.45	3.13594
{CELA1_GE=over} => {QL-X-138_IC50=Sensitive}	0.0134529	0.45	2.95147
{CELA1_GE=over} => {WZ3105_IC50=Sensitive}	0.0134529	0.45	2.92282
{CELA1_GE=over} => {Tubastatin A_IC50=Sensitive}	0.0134529	0.45	2.46762
{CELA1_GE=over} => {Ispinesib Mesylate_IC50=Sensitive}	0.0134529	0.45	2.4084
{CELA1_GE=over} => {FK866_IC50=Sensitive}	0.0134529	0.45	2.19745
{DAAM2_GE=over} => {SB590885_IC50=Sensitive}	0.0134529	0.45	3.76313
{DAAM2_GE=over} => {VX-11e_IC50=Sensitive}	0.0134529	0.45	2.76193
{KCND2_GE=over} => {CI-1040_IC50=Resistant}	0.0134529	0.45	3.85962
{KCND2_GE=over} => {Embelin_IC50=Resistant}	0.0134529	0.45	3.54176
{KCND2_GE=over} => {PD-0325901_IC50=Resistant}	0.0134529	0.45	2.95147
{DEFA5_GE=under} => {TL-1-85_IC50=Resistant}	0.0134529	0.45	3.10361
{DEFA5_GE=under} => {NPK76-II-72-1_IC50=Resistant}	0.0134529	0.45	2.46762
{KCNC1_GE=over} => {Cytarabine_IC50=Resistant}	0.0134529	0.45	3.42102
{KCNC1_GE=over} => {17-AAG_IC50=Resistant}	0.0134529	0.45	3.04091
{KCNC1_GE=over} => {Temsirolimus_IC50=Resistant}	0.0134529	0.45	3.38258
{KCNC1_GE=over} => {PD-0325901_IC50=Resistant}	0.0134529	0.45	2.95147
{KCNC1_GE=over} => {PD-0332991_IC50=Resistant}	0.0134529	0.45	2.68795
{ANKMY1_GE=over} => {XMD14-99_IC50=Sensitive}	0.0134529	0.45	2.92282
{ANKMY1_GE=over} => {KIN001-260_IC50=Sensitive}	0.0134529	0.45	2.81355
{ANKMY1_GE=over} => {Navitoclax_IC50=Sensitive}	0.0134529	0.45	2.98069
{ANKMY1_GE=over} => {KIN001-236_IC50=Sensitive}	0.0134529	0.45	2.73682
{DNTTIP2_GE=under} => {AT-7519_IC50=Resistant}	0.0134529	0.45	2.66416
{DNTTIP2_GE=under} => {QS11_IC50=Resistant}	0.0134529	0.45	2.31577
{KRTAP19-7_GE=under} => {YM201636_IC50=Resistant}	0.0134529	0.45	2.64079
{KCNA4_GE=over} => {Trametinib_IC50=Resistant}	0.0134529	0.45	2.86714
{KCNA4_GE=over} => {Bleomycin (50 uM)_IC50=Resistant}	0.0134529	0.45	2.76193
{TRIML1_GE=over} => {EHT 1864_IC50=Sensitive}	0.0134529	0.45	2.84009
{TRIML1_GE=over} => {I-BET-762_IC50=Sensitive}	0.0134529	0.45	2.68795
{TRIML1_GE=over} => {RDEA119_IC50=Resistant}	0.0134529	0.45	2.52983
{PDZD8_GE=over} => {TPCA-1_IC50=Sensitive}	0.0134529	0.45	3.13594
{CLEC2A_GE=under} => {GSK2126458_IC50=Resistant}	0.0134529	0.45	2.73682
{NSMF_GE=under} => {GSK1070916_IC50=Sensitive}	0.0134529	0.45	4.12397
{NSMF_GE=under} => {GSK429286A_IC50=Sensitive}	0.0134529	0.45	3.2371
{NSMF_GE=under} => {TPCA-1_IC50=Sensitive}	0.0134529	0.45	3.13594
{NSMF_GE=under} => {BIX02189_IC50=Sensitive}	0.0134529	0.45	3.16895
{NSMF_GE=under} => {STF-62247_IC50=Sensitive}	0.0134529	0.45	3.13594
{NSMF_GE=under} => {AR-42_IC50=Sensitive}	0.0134529	0.45	3.345
{NSMF_GE=under} => {KIN001-102_IC50=Sensitive}	0.0134529	0.45	3.13594
{NSMF_GE=under} => {BX-912_IC50=Sensitive}	0.0134529	0.45	2.98069
{NSMF_GE=under} => {TAK-715_IC50=Sensitive}	0.0134529	0.45	3.07194
{NSMF_GE=under} => {AT-7519_IC50=Sensitive}	0.0134529	0.45	2.92282
{NSMF_GE=under} => {Methotrexate_IC50=Sensitive}	0.0134529	0.45	2.73682
{NSMF_GE=under} => {I-BET-762_IC50=Sensitive}	0.0134529	0.45	2.68795
{NSMF_GE=under} => {Tubastatin A_IC50=Sensitive}	0.0134529	0.45	2.46762
{NSMF_GE=under} => {FK866_IC50=Sensitive}	0.0134529	0.45	2.19745
{ARPC1B_GE=under} => {HG-6-64-1_IC50=Resistant}	0.0134529	0.45	2.89471
{ARPC1B_GE=under} => {Etoposide_IC50=Resistant}	0.0134529	0.45	2.81355
{ARPC1B_GE=under} => {Trametinib_IC50=Resistant}	0.0134529	0.45	2.86714
{ARPC1B_GE=under} => {PD-0332991_IC50=Resistant}	0.0134529	0.45	2.68795
{ARPC1B_GE=under} => {Bosutinib_IC50=Resistant}	0.0134529	0.45	2.66416
{KIAA1257_GE=over} => {Docetaxel_IC50=Resistant}	0.0134529	0.45	3.16895
{KIAA1257_GE=over} => {Temsirolimus_IC50=Resistant}	0.0134529	0.45	3.38258
{KIAA1257_GE=over} => {RDEA119_IC50=Resistant}	0.0134529	0.45	2.52983
{FLT3LG_GE=over} => {STF-62247_IC50=Sensitive}	0.0134529	0.45	3.13594
{FLT3LG_GE=over} => {XMD14-99_IC50=Sensitive}	0.0134529	0.45	2.92282
{FLT3LG_GE=over} => {WZ3105_IC50=Sensitive}	0.0134529	0.45	2.92282
{FLT3LG_GE=over} => {Methotrexate_IC50=Sensitive}	0.0134529	0.45	2.73682
{FLT3LG_GE=over} => {SNX-2112_IC50=Sensitive}	0.0134529	0.45	2.66416
{FLT3LG_GE=over} => {Tubastatin A_IC50=Sensitive}	0.0134529	0.45	2.46762
{PACRG_GE=over} => {CHIR-99021_IC50=Resistant}	0.0134529	0.45	2.4084
{CADM2_GE=under} => {selumetinib_IC50=Sensitive}	0.0134529	0.45	2.95147
{CADM2_GE=under} => {Trametinib_IC50=Sensitive}	0.0134529	0.45	2.46762
{OR1A2_GE=under} => {Tubastatin A_IC50=Resistant}	0.0134529	0.45	3.2371
{MCM6_GE=under} => {UNC0638_IC50=Resistant}	0.0134529	0.45	2.37047
{EDN3_GE=under} => {QS11_IC50=Resistant}	0.0134529	0.45	2.31577
{RORB_GE=over} => {CP466722_IC50=Sensitive}	0.0134529	0.45	3.46034
{RORB_GE=over} => {KIN001-270_IC50=Sensitive}	0.0134529	0.45	3.2371
{RORB_GE=over} => {GSK429286A_IC50=Sensitive}	0.0134529	0.45	3.2371
{RORB_GE=over} => {UNC1215_IC50=Sensitive}	0.0134529	0.45	3.20266
{RORB_GE=over} => {FMK_IC50=Sensitive}	0.0134529	0.45	3.30824
{RORB_GE=over} => {KIN001-102_IC50=Sensitive}	0.0134529	0.45	3.13594
{RORB_GE=over} => {Trametinib_IC50=Resistant}	0.0134529	0.45	2.86714
{RORB_GE=over} => {Tubastatin A_IC50=Sensitive}	0.0134529	0.45	2.46762
{CCDC153_GE=under} => {IPA-3_IC50=Resistant}	0.0134529	0.45	2.26353
{SAC3D1_GE=over} => {TG101348_IC50=Sensitive}	0.0134529	0.45	3.10361
{SAC3D1_GE=over} => {YK 4-279_IC50=Resistant}	0.0134529	0.45	3.50058
{SAC3D1_GE=over} => {QL-XI-92_IC50=Sensitive}	0.0134529	0.45	2.81355
{SAC3D1_GE=over} => {WZ3105_IC50=Sensitive}	0.0134529	0.45	2.92282
{TMEM194A_GE=over} => {KIN001-244_IC50=Sensitive}	0.0134529	0.45	3.90974
{TMEM194A_GE=over} => {KIN001-270_IC50=Sensitive}	0.0134529	0.45	3.2371
{TMEM194A_GE=over} => {GSK2126458_IC50=Sensitive}	0.0134529	0.45	2.92282
{TMEM194A_GE=over} => {PHA-793887_IC50=Sensitive}	0.0134529	0.45	2.81355
{TMEM194A_GE=over} => {Methotrexate_IC50=Sensitive}	0.0134529	0.45	2.73682
{TMEM194A_GE=over} => {SNX-2112_IC50=Sensitive}	0.0134529	0.45	2.66416
{ZNF415_GE=over} => {5-Fluorouracil_IC50=Resistant}	0.0134529	0.45	2.64079
{MASP2_GE=over} => {SB52334_IC50=Resistant}	0.0134529	0.45	2.81355
{MASP2_GE=over} => {BIX02189_IC50=Resistant}	0.0134529	0.45	2.7875
{LZTS1_GE=under} => {SB52334_IC50=Resistant}	0.0134529	0.45	2.81355
{LZTS1_GE=under} => {THZ-2-49_IC50=Resistant}	0.0134529	0.45	1.91752
{BARHL2_GE=under} => {17-AAG_IC50=Resistant}	0.0134529	0.45	3.04091
{PCM1_GE=over} => {VX-702_IC50=Sensitive}	0.0134529	0.45	3.345
{PCM1_GE=over} => {Lenalidomide_IC50=Sensitive}	0.0134529	0.45	3.46034
{PCM1_GE=over} => {TPCA-1_IC50=Sensitive}	0.0134529	0.45	3.13594
{PCM1_GE=over} => {BIX02189_IC50=Sensitive}	0.0134529	0.45	3.16895
{PCM1_GE=over} => {Vorinostat_IC50=Sensitive}	0.0134529	0.45	3.13594
{PCM1_GE=over} => {PI-103_IC50=Sensitive}	0.0134529	0.45	2.86714
{PCM1_GE=over} => {CX-5461_IC50=Sensitive}	0.0134529	0.45	2.81355
{KLHL14_GE=over} => {Methotrexate_IC50=Sensitive}	0.0134529	0.45	2.73682
{HENMT1_GE=over} => {BX-795_IC50=Sensitive}	0.0134529	0.45	3.96118
{HENMT1_GE=over} => {T0901317_IC50=Sensitive}	0.0134529	0.45	4.014
{HENMT1_GE=over} => {LAQ824_IC50=Sensitive}	0.0134529	0.45	3.90974
{HENMT1_GE=over} => {CEP-701_IC50=Sensitive}	0.0134529	0.45	3.62711
{HENMT1_GE=over} => {CUDC-101_IC50=Sensitive}	0.0134529	0.45	3.76313
{HENMT1_GE=over} => {ZM-447439_IC50=Sensitive}	0.0134529	0.45	3.54176
{HENMT1_GE=over} => {PD-0332991_IC50=Sensitive}	0.0134529	0.45	3.27228
{HENMT1_GE=over} => {JQ12_IC50=Sensitive}	0.0134529	0.45	3.10361
{HENMT1_GE=over} => {GSK429286A_IC50=Sensitive}	0.0134529	0.45	3.2371
{HENMT1_GE=over} => {TL-2-105_IC50=Sensitive}	0.0134529	0.45	3.50058
{HENMT1_GE=over} => {AICAR_IC50=Sensitive}	0.0134529	0.45	3.58393
{HENMT1_GE=over} => {ZSTK474_IC50=Sensitive}	0.0134529	0.45	3.27228
{HENMT1_GE=over} => {Etoposide_IC50=Sensitive}	0.0134529	0.45	3.04091
{HENMT1_GE=over} => {Mitomycin C_IC50=Sensitive}	0.0134529	0.45	3.20266
{HENMT1_GE=over} => {XMD15-27_IC50=Sensitive}	0.0134529	0.45	3.20266
{HENMT1_GE=over} => {JW-7-24-1_IC50=Sensitive}	0.0134529	0.45	3.10361
{HENMT1_GE=over} => {TG101348_IC50=Sensitive}	0.0134529	0.45	3.10361
{HENMT1_GE=over} => {GDC0449_IC50=Sensitive}	0.0134529	0.45	3.10361
{HENMT1_GE=over} => {NU-7441_IC50=Sensitive}	0.0134529	0.45	2.95147
{HENMT1_GE=over} => {QL-XI-92_IC50=Sensitive}	0.0134529	0.45	2.81355
{HENMT1_GE=over} => {PHA-793887_IC50=Sensitive}	0.0134529	0.45	2.81355
{HENMT1_GE=over} => {LY317615_IC50=Sensitive}	0.0134529	0.45	2.92282
{HENMT1_GE=over} => {CX-5461_IC50=Sensitive}	0.0134529	0.45	2.81355
{HENMT1_GE=over} => {5-Fluorouracil_IC50=Sensitive}	0.0134529	0.45	2.59526
{PKHD1_GE=over} => {5-Fluorouracil_IC50=Sensitive}	0.0134529	0.45	2.59526
{BHMT_GE=over} => {MPS-1-IN-1_IC50=Resistant}	0.0134529	0.45	2.59526
{GIPR_GE=under} => {AG-014699_IC50=Sensitive}	0.0134529	0.45	3.2371
{CCDC82_GE=over} => {GSK2126458_IC50=Sensitive}	0.0134529	0.45	2.92282
{CCDC82_GE=over} => {PHA-793887_IC50=Sensitive}	0.0134529	0.45	2.81355
{CCDC82_GE=over} => {Trametinib_IC50=Resistant}	0.0134529	0.45	2.86714
{CCDC82_GE=over} => {Tubastatin A_IC50=Sensitive}	0.0134529	0.45	2.46762
{CCDC82_GE=over} => {FK866_IC50=Sensitive}	0.0134529	0.45	2.19745
{PTPRN2_GE=over} => {QL-X-138_IC50=Sensitive}	0.0134529	0.45	2.95147
{PTPRN2_GE=over} => {XMD14-99_IC50=Sensitive}	0.0134529	0.45	2.92282
{PTPRN2_GE=over} => {PHA-793887_IC50=Sensitive}	0.0134529	0.45	2.81355
{PTPRN2_GE=over} => {GDC0941_IC50=Resistant}	0.0134529	0.45	3.20266
{PTPRN2_GE=over} => {5-Fluorouracil_IC50=Sensitive}	0.0134529	0.45	2.59526
{PTPRN2_GE=over} => {Tubastatin A_IC50=Sensitive}	0.0134529	0.45	2.46762
{PTPRN2_GE=over} => {Ispinesib Mesylate_IC50=Sensitive}	0.0134529	0.45	2.4084
{OR52M1_GE=over} => {TG101348_IC50=Sensitive}	0.0134529	0.45	3.10361
{LGR6_GE=over} => {Elesclomol_IC50=Resistant}	0.0134529	0.45	2.89471
{PLCD1_GE=over} => {AKT inhibitor VIII_IC50=Sensitive}	0.0134529	0.45	3.27228
{PABPC4_GE=under} => {Trametinib_IC50=Resistant}	0.0134529	0.45	2.86714
{PABPC4_GE=under} => {Midostaurin_IC50=Resistant}	0.0134529	0.45	2.64079
{PABPC4_GE=under} => {RDEA119_IC50=Resistant}	0.0134529	0.45	2.52983
{PABPC4_GE=under} => {CHIR-99021_IC50=Resistant}	0.0134529	0.45	2.4084
{CD47_GE=over} => {Camptothecin_IC50=Sensitive}	0.0134529	0.45	3.16895
{CD47_GE=over} => {Vorinostat_IC50=Sensitive}	0.0134529	0.45	3.13594
{CD47_GE=over} => {TAK-715_IC50=Sensitive}	0.0134529	0.45	3.07194
{CD47_GE=over} => {SN-38_IC50=Sensitive}	0.0134529	0.45	2.71216
{CPNE9_GE=under} => {THZ-2-102-1_IC50=Resistant}	0.0134529	0.45	2.76193
{CPNE9_GE=under} => {QS11_IC50=Resistant}	0.0134529	0.45	2.31577
{CEP170_GE=under} => {TL-2-105_IC50=Resistant}	0.0134529	0.45	3.58393
{CEP170_GE=under} => {Foretinib_IC50=Resistant}	0.0134529	0.45	4.06824
{CEP170_GE=under} => {TL-1-85_IC50=Resistant}	0.0134529	0.45	3.10361
{CEP170_GE=under} => {GSK269962A_IC50=Resistant}	0.0134529	0.45	3.0105
{CEP170_GE=under} => {Elesclomol_IC50=Resistant}	0.0134529	0.45	2.89471
{CYP4A11_GE=over} => {UNC0638_IC50=Resistant}	0.0134529	0.45	2.37047
{SLC13A5_GE=over} => {HG-6-64-1_IC50=Sensitive}	0.0134529	0.45	3.81076
{SLC13A5_GE=over} => {CI-1040_IC50=Sensitive}	0.0134529	0.45	3.38258
{SLC13A5_GE=over} => {KU-55933_IC50=Sensitive}	0.0134529	0.45	3.04091
{SLC13A5_GE=over} => {NU-7441_IC50=Sensitive}	0.0134529	0.45	2.95147
{C16ORF96_GE=over} => {AZD8055_IC50=Sensitive}	0.0134529	0.45	3.76313
{C16ORF96_GE=over} => {PFI-1_IC50=Sensitive}	0.0134529	0.45	3.2371
{C16ORF96_GE=over} => {PHA-793887_IC50=Sensitive}	0.0134529	0.45	2.81355
{C16ORF96_GE=over} => {TAK-715_IC50=Sensitive}	0.0134529	0.45	3.07194
{C16ORF96_GE=over} => {Ispinesib Mesylate_IC50=Sensitive}	0.0134529	0.45	2.4084
{C19ORF21=Mut} => {KIN001-244_IC50=Sensitive}	0.0134529	0.45	3.90974
{C19ORF21=Mut} => {CP466722_IC50=Sensitive}	0.0134529	0.45	3.46034
{C19ORF21=Mut} => {NPK76-II-72-1_IC50=Sensitive}	0.0134529	0.45	2.7875
{C19ORF21=Mut} => {Methotrexate_IC50=Sensitive}	0.0134529	0.45	2.73682
{GNAI2_GE=under} => {Bleomycin_IC50=Resistant}	0.0134529	0.45	2.73682
{PPEF2_GE=over} => {HG-6-64-1_IC50=Sensitive}	0.0134529	0.45	3.81076
{PPEF2_GE=over} => {AZD8055_IC50=Sensitive}	0.0134529	0.45	3.76313
{PPEF2_GE=over} => {TL-2-105_IC50=Sensitive}	0.0134529	0.45	3.50058
{PPEF2_GE=over} => {SGC0946_IC50=Sensitive}	0.0134529	0.45	3.30824
{PPEF2_GE=over} => {JQ1_IC50=Sensitive}	0.0134529	0.45	2.95147
{C2ORF88_GE=over} => {FR-180204_IC50=Sensitive}	0.0134529	0.45	2.98069
{C2ORF88_GE=over} => {VX-11e_IC50=Sensitive}	0.0134529	0.45	2.76193
{GFPT1_GE=over} => {DMOG_IC50=Resistant}	0.0134529	0.45	3.13594
{TRDN_GE=under} => {RO-3306_IC50=Sensitive}	0.0134529	0.45	3.27228
{HIST1H1B=Mut} => {FK866_IC50=Sensitive}	0.0134529	0.45	2.19745
{RAD51D_GE=over} => {CP466722_IC50=Sensitive}	0.0134529	0.45	3.46034
{RAD51D_GE=over} => {Lenalidomide_IC50=Sensitive}	0.0134529	0.45	3.46034
{RAD51D_GE=over} => {FMK_IC50=Sensitive}	0.0134529	0.45	3.30824
{RAD51D_GE=over} => {LY317615_IC50=Sensitive}	0.0134529	0.45	2.92282
{RAD51D_GE=over} => {Navitoclax_IC50=Sensitive}	0.0134529	0.45	2.98069
{RAD51D_GE=over} => {NPK76-II-72-1_IC50=Sensitive}	0.0134529	0.45	2.7875
{RAD51D_GE=over} => {AT-7519_IC50=Sensitive}	0.0134529	0.45	2.92282
{CCNF_GE=over} => {XMD8-85_IC50=Sensitive}	0.0134529	0.45	7.16786
{CCNF_GE=over} => {ZSTK474_IC50=Sensitive}	0.0134529	0.45	3.27228
{CCNF_GE=over} => {IPA-3_IC50=Sensitive}	0.0134529	0.45	3.16895
{CCNF_GE=over} => {JW-7-24-1_IC50=Sensitive}	0.0134529	0.45	3.10361
{CCNF_GE=over} => {PHA-793887_IC50=Sensitive}	0.0134529	0.45	2.81355
{CCNF_GE=over} => {NPK76-II-72-1_IC50=Sensitive}	0.0134529	0.45	2.7875
{CCNF_GE=over} => {OSI-027_IC50=Sensitive}	0.0134529	0.45	2.61783
{CCNF_GE=over} => {I-BET-762_IC50=Sensitive}	0.0134529	0.45	2.68795
{CCNF_GE=over} => {Tubastatin A_IC50=Sensitive}	0.0134529	0.45	2.46762
{CCNF_GE=over} => {PAC-1_IC50=Sensitive}	0.0134529	0.45	2.66416
{CCNF_GE=over} => {Ispinesib Mesylate_IC50=Sensitive}	0.0134529	0.45	2.4084
{CCNF_GE=over} => {Bleomycin (50 uM)_IC50=Resistant}	0.0134529	0.45	2.76193
{FABP9_GE=under} => {MP470_IC50=Resistant}	0.0134529	0.45	3.81076
{FABP9_GE=under} => {TG101348_IC50=Resistant}	0.0134529	0.45	2.86714
{FABP9_GE=under} => {IPA-3_IC50=Resistant}	0.0134529	0.45	2.26353
{GLB1_GE=under} => {AR-42_IC50=Sensitive}	0.0134529	0.45	3.345
{GLB1_GE=under} => {selumetinib_IC50=Resistant}	0.0134529	0.45	3.13594
{GLB1_GE=under} => {PD-0325901_IC50=Resistant}	0.0134529	0.45	2.95147
{GLB1_GE=under} => {Bleomycin (50 uM)_IC50=Resistant}	0.0134529	0.45	2.76193
{MRPS33_GE=under} => {5-Fluorouracil_IC50=Sensitive}	0.0134529	0.45	2.59526
{WHAMM_GE=over} => {I-BET-762_IC50=Sensitive}	0.0134529	0.45	2.68795
{WHAMM_GE=over} => {Tubastatin A_IC50=Sensitive}	0.0134529	0.45	2.46762
{PLCXD3_CNV=gain} => {THZ-2-49_IC50=Resistant}	0.0134529	0.45	1.91752
{C6_CNV=gain} => {THZ-2-49_IC50=Resistant}	0.0134529	0.45	1.91752
{CDC42EP1_GE=under} => {Cytarabine_IC50=Resistant}	0.0134529	0.45	3.42102
{CDC42EP1_GE=under} => {YK 4-279_IC50=Resistant}	0.0134529	0.45	3.50058
{CDC42EP1_GE=under} => {Thapsigargin_IC50=Resistant}	0.0134529	0.45	2.98069
{CDC42EP1_GE=under} => {AZD6482_IC50=Resistant}	0.0134529	0.45	2.84009
{CDC42EP1_GE=under} => {selumetinib_IC50=Resistant}	0.0134529	0.45	3.13594
{CDC42EP1_GE=under} => {Bleomycin (50 uM)_IC50=Resistant}	0.0134529	0.45	2.76193
{IGFL2_GE=over} => {THZ-2-49_IC50=Resistant}	0.0134529	0.45	1.91752
{WEE2_GE=under} => {Phenformin_IC50=Resistant}	0.0134529	0.45	2.71216
{WEE2_GE=under} => {NPK76-II-72-1_IC50=Resistant}	0.0134529	0.45	2.46762
{CPEB3_GE=over} => {PD-0325901_IC50=Resistant}	0.0134529	0.45	2.95147
{CPEB3_GE=over} => {RDEA119_IC50=Resistant}	0.0134529	0.45	2.52983
{PFN3_GE=under} => {SNX-2112_IC50=Resistant}	0.0134529	0.45	2.61783
{KCTD6_GE=over} => {Trametinib_IC50=Resistant}	0.0134529	0.45	2.86714
{CCKBR_GE=over} => {Obatoclax Mesylate_IC50=Resistant}	0.0134529	0.45	3.30824
{CCKBR_GE=over} => {GDC0941_IC50=Resistant}	0.0134529	0.45	3.20266
{CCKBR_GE=over} => {PD-0325901_IC50=Resistant}	0.0134529	0.45	2.95147
{CCKBR_GE=over} => {Trametinib_IC50=Resistant}	0.0134529	0.45	2.86714
{LGI2_GE=over} => {PD-0325901_IC50=Resistant}	0.0134529	0.45	2.95147
{LGI2_GE=over} => {Trametinib_IC50=Resistant}	0.0134529	0.45	2.86714
{LGI2_GE=over} => {Bleomycin (50 uM)_IC50=Resistant}	0.0134529	0.45	2.76193
{PALB2_GE=under} => {AT-7519_IC50=Resistant}	0.0134529	0.45	2.66416
{PALB2_GE=under} => {PF-562271_IC50=Resistant}	0.0134529	0.45	2.57308
{ATG7_GE=under} => {RDEA119_IC50=Resistant}	0.0134529	0.45	2.52983
{NSFL1C_GE=under} => {CCT007093_IC50=Resistant}	0.0134529	0.45	3.27228
{NSFL1C_GE=under} => {RDEA119_IC50=Sensitive}	0.0134529	0.45	2.86714
{NSFL1C_GE=under} => {TL-1-85_IC50=Resistant}	0.0134529	0.45	3.10361
{HIST1H2AL_GE=over} => {selumetinib_IC50=Resistant}	0.0134529	0.45	3.13594
{SLC16A1_GE=under} => {XMD8-92_IC50=Resistant}	0.0134529	0.45	4.77857
{SLC16A1_GE=under} => {AP-24534_IC50=Resistant}	0.0134529	0.45	4.014
{SLC16A1_GE=under} => {Foretinib_IC50=Resistant}	0.0134529	0.45	4.06824
{SLC16A1_GE=under} => {Lisitinib_IC50=Resistant}	0.0134529	0.45	3.76313
{SLC16A1_GE=under} => {AG-014699_IC50=Resistant}	0.0134529	0.45	3.10361
{SLC16A1_GE=under} => {681640_IC50=Resistant}	0.0134529	0.45	3.04091
{SLC16A1_GE=under} => {PFI-1_IC50=Resistant}	0.0134529	0.45	3.16895
{SLC16A1_GE=under} => {selumetinib_IC50=Resistant}	0.0134529	0.45	3.13594
{SLC16A1_GE=under} => {BIX02189_IC50=Resistant}	0.0134529	0.45	2.7875
{SLC16A1_GE=under} => {MPS-1-IN-1_IC50=Resistant}	0.0134529	0.45	2.59526
{SLC16A1_GE=under} => {Midostaurin_IC50=Resistant}	0.0134529	0.45	2.64079
{SLC16A1_GE=under} => {FK866_IC50=Resistant}	0.0134529	0.45	2.4084
{SLC16A1_GE=under} => {RDEA119_IC50=Resistant}	0.0134529	0.45	2.52983
{GDNF_ENST00000427982_CNV=gain} => {THZ-2-49_IC50=Resistant}	0.0134529	0.45	1.91752
{EDAR_GE=over} => {VX-11e_IC50=Sensitive}	0.0134529	0.45	2.76193
{GDNF_CNV=gain} => {THZ-2-49_IC50=Resistant}	0.0134529	0.45	1.91752
{ASCC1_GE=under} => {AZD8055_IC50=Resistant}	0.0134529	0.45	3.81076
{ASCC1_GE=under} => {BX-795_IC50=Resistant}	0.0134529	0.45	3.13594
{ASCC1_GE=under} => {RDEA119_IC50=Resistant}	0.0134529	0.45	2.52983
{KCNJ5_GE=over} => {TAK-715_IC50=Sensitive}	0.0134529	0.45	3.07194
{TEX13B_GE=under} => {CHIR-99021_IC50=Resistant}	0.0134529	0.45	2.4084
{SUV39H2_GE=over} => {GSK1070916_IC50=Sensitive}	0.0134529	0.45	4.12397
{SUV39H2_GE=over} => {CP466722_IC50=Sensitive}	0.0134529	0.45	3.46034
{SUV39H2_GE=over} => {XMD15-27_IC50=Sensitive}	0.0134529	0.45	3.20266
{VRK3_GE=over} => {JNJ-26854165_IC50=Resistant}	0.0134529	0.45	2.92282
{VRK3_GE=over} => {I-BET-762_IC50=Sensitive}	0.0134529	0.45	2.68795
{DDX5_GE=under} => {WZ3105_IC50=Resistant}	0.0134529	0.45	2.48802
{B4GALNT3_GE=over} => {AP-24534_IC50=Resistant}	0.0134529	0.45	4.014
{B4GALNT3_GE=over} => {AG-014699_IC50=Resistant}	0.0134529	0.45	3.10361
{B4GALNT3_GE=over} => {TL-1-85_IC50=Resistant}	0.0134529	0.45	3.10361
{B4GALNT3_GE=over} => {SN-38_IC50=Resistant}	0.0134529	0.45	3.16895
{B4GALNT3_GE=over} => {BIX02189_IC50=Resistant}	0.0134529	0.45	2.7875
{OR1C1_GE=over} => {XMD14-99_IC50=Sensitive}	0.0134529	0.45	2.92282
{ATP13A5_GE=over} => {selumetinib_IC50=Resistant}	0.0134529	0.45	3.13594
{ATP13A5_GE=over} => {Trametinib_IC50=Resistant}	0.0134529	0.45	2.86714
{ATP13A5_GE=over} => {RDEA119_IC50=Resistant}	0.0134529	0.45	2.52983
{C11ORF94_GE=over} => {Tubastatin A_IC50=Sensitive}	0.0134529	0.45	2.46762
{PLA2G4E_GE=under} => {IPA-3_IC50=Resistant}	0.0134529	0.45	2.26353
{EGFLAM_CNV=gain} => {THZ-2-49_IC50=Resistant}	0.0134529	0.45	1.91752
{LIFR_ENST00000263409_CNV=gain} => {THZ-2-49_IC50=Resistant}	0.0134529	0.45	1.91752
{EGFLAM_ENST00000354891_CNV=gain} => {THZ-2-49_IC50=Resistant}	0.0134529	0.45	1.91752
{LIFR_CNV=gain} => {THZ-2-49_IC50=Resistant}	0.0134529	0.45	1.91752
{KCNK10_GE=over} => {Temsirolimus_IC50=Resistant}	0.0134529	0.45	3.38258
{TXNDC16_GE=over} => {CI-1040_IC50=Resistant}	0.0134529	0.45	3.85962
{TXNDC16_GE=over} => {Cytarabine_IC50=Resistant}	0.0134529	0.45	3.42102
{TXNDC16_GE=over} => {Bleomycin_IC50=Resistant}	0.0134529	0.45	2.73682
{MYRIP_GE=over} => {Obatoclax Mesylate_IC50=Resistant}	0.0134529	0.45	3.30824
{MYRIP_GE=over} => {Bleomycin (50 uM)_IC50=Resistant}	0.0134529	0.45	2.76193
{FCN2_GE=under} => {TAK-715_IC50=Resistant}	0.0134529	0.45	2.57308
{FCN2_GE=under} => {5-Fluorouracil_IC50=Resistant}	0.0134529	0.45	2.64079
{FCN2_GE=under} => {CX-5461_IC50=Resistant}	0.0134529	0.45	2.59526
{FCN2_GE=under} => {Ispinesib Mesylate_IC50=Resistant}	0.0134529	0.45	2.24664
{AGXT2L1_GE=over} => {GSK2126458_IC50=Resistant}	0.0134529	0.45	2.73682
{PIEZO1_GE=under} => {Cytarabine_IC50=Resistant}	0.0134529	0.45	3.42102
{PIEZO1_GE=under} => {Elesclomol_IC50=Resistant}	0.0134529	0.45	2.89471
{ZDHHC6_GE=over} => {NSC-207895_IC50=Sensitive}	0.0134529	0.45	3.13594
{ZDHHC6_GE=over} => {Y-39983_IC50=Sensitive}	0.0134529	0.45	3.10361
{ZDHHC6_GE=over} => {MPS-1-IN-1_IC50=Sensitive}	0.0134529	0.45	2.98069
{ZDHHC6_GE=over} => {FR-180204_IC50=Sensitive}	0.0134529	0.45	2.98069
{ZNF200_GE=over} => {Belinostat_IC50=Sensitive}	0.0134529	0.45	4.24014
{ZNF200_GE=over} => {OSU-03012_IC50=Sensitive}	0.0134529	0.45	4.12397
{ZNF200_GE=over} => {KIN001-270_IC50=Sensitive}	0.0134529	0.45	3.2371
{ZNF200_GE=over} => {AICAR_IC50=Sensitive}	0.0134529	0.45	3.58393
{ZNF200_GE=over} => {SGC0946_IC50=Sensitive}	0.0134529	0.45	3.30824
{ZNF200_GE=over} => {YM201636_IC50=Sensitive}	0.0134529	0.45	3.42102
{ZNF200_GE=over} => {AR-42_IC50=Sensitive}	0.0134529	0.45	3.345
{ZNF200_GE=over} => {Phenformin_IC50=Sensitive}	0.0134529	0.45	3.30824
{ZNF200_GE=over} => {GDC0449_IC50=Sensitive}	0.0134529	0.45	3.10361
{ZNF200_GE=over} => {KIN001-260_IC50=Sensitive}	0.0134529	0.45	2.81355
{ZNF200_GE=over} => {SN-38_IC50=Sensitive}	0.0134529	0.45	2.71216
{ZNF200_GE=over} => {Methotrexate_IC50=Sensitive}	0.0134529	0.45	2.73682
{ZNF200_GE=over} => {SNX-2112_IC50=Sensitive}	0.0134529	0.45	2.66416
{ZNF200_GE=over} => {PAC-1_IC50=Sensitive}	0.0134529	0.45	2.66416
{DYRK2_GE=over} => {RDEA119_IC50=Resistant}	0.0134529	0.45	2.52983
{MFSD6_GE=over} => {Cytarabine_IC50=Resistant}	0.0134529	0.45	3.42102
{MFSD6_GE=over} => {PD-0332991_IC50=Resistant}	0.0134529	0.45	2.68795
{MFSD6_GE=over} => {PF-562271_IC50=Resistant}	0.0134529	0.45	2.57308
{NEDD1_GE=over} => {Zibotentan_IC50=Sensitive}	0.0134529	0.45	3.85962
{NEDD1_GE=over} => {CUDC-101_IC50=Sensitive}	0.0134529	0.45	3.76313
{NEDD1_GE=over} => {BX-912_IC50=Sensitive}	0.0134529	0.45	2.98069
{NEDD1_GE=over} => {LY317615_IC50=Sensitive}	0.0134529	0.45	2.92282
{NEDD1_GE=over} => {WZ3105_IC50=Sensitive}	0.0134529	0.45	2.92282
{SLC17A3=Mut} => {Ispinesib Mesylate_IC50=Sensitive}	0.0134529	0.45	2.4084
{SYNGR4_GE=over} => {Navitoclax_IC50=Sensitive}	0.0134529	0.45	2.98069
{MRPL1_GE=over} => {KIN001-244_IC50=Sensitive}	0.0134529	0.45	3.90974
{MRPL1_GE=over} => {FR-180204_IC50=Sensitive}	0.0134529	0.45	2.98069
{MRPL1_GE=over} => {5-Fluorouracil_IC50=Sensitive}	0.0134529	0.45	2.59526
{MRPL1_GE=over} => {I-BET-762_IC50=Sensitive}	0.0134529	0.45	2.68795
{SERPINA10_GE=over} => {PI-103_IC50=Resistant}	0.0134529	0.45	2.37047
{CYB5R3_GE=under} => {Tipifarnib_IC50=Sensitive}	0.0134529	0.45	3.50058
{CYB5R3_GE=under} => {KIN001-236_IC50=Sensitive}	0.0134529	0.45	2.73682
{ZBTB47_GE=under} => {Docetaxel_IC50=Resistant}	0.0134529	0.45	3.16895
{ZBTB47_GE=under} => {KIN001-236_IC50=Sensitive}	0.0134529	0.45	2.73682
{ZBTB47_GE=under} => {Trametinib_IC50=Resistant}	0.0134529	0.45	2.86714
{ZBTB47_GE=under} => {PAC-1_IC50=Sensitive}	0.0134529	0.45	2.66416
{ZBTB47_GE=under} => {RDEA119_IC50=Resistant}	0.0134529	0.45	2.52983
{ZBTB47_GE=under} => {FK866_IC50=Sensitive}	0.0134529	0.45	2.19745
{CXXC4_GE=over} => {MK-2206_IC50=Resistant}	0.0134529	0.45	3.20266
{CXXC4_GE=over} => {Obatoclax Mesylate_IC50=Resistant}	0.0134529	0.45	3.30824
{CXXC4_GE=over} => {17-AAG_IC50=Resistant}	0.0134529	0.45	3.04091
{CXXC4_GE=over} => {AS601245_IC50=Resistant}	0.0134529	0.45	3.07194
{CXXC4_GE=over} => {GDC0941_IC50=Resistant}	0.0134529	0.45	3.20266
{CXXC4_GE=over} => {Trametinib_IC50=Resistant}	0.0134529	0.45	2.86714
{CXXC4_GE=over} => {PD-0332991_IC50=Resistant}	0.0134529	0.45	2.68795
{CXXC4_GE=over} => {Midostaurin_IC50=Resistant}	0.0134529	0.45	2.64079
{CXXC4_GE=over} => {CHIR-99021_IC50=Resistant}	0.0134529	0.45	2.4084
{RNF8_GE=under} => {MPS-1-IN-1_IC50=Resistant}	0.0134529	0.45	2.59526
{RPL36_GE=over} => {VX-702_IC50=Sensitive}	0.0134529	0.45	3.345
{RPL36_GE=over} => {KIN001-260_IC50=Sensitive}	0.0134529	0.45	2.81355
{KRT12_GE=under} => {SL 0101-1_IC50=Resistant}	0.0134529	0.45	3.62711
{KRT12_GE=under} => {TL-1-85_IC50=Resistant}	0.0134529	0.45	3.10361
{KRT12_GE=under} => {Y-39983_IC50=Resistant}	0.0134529	0.45	2.81355
{KRT12_GE=under} => {5-Fluorouracil_IC50=Resistant}	0.0134529	0.45	2.64079
{KRT12_GE=under} => {CX-5461_IC50=Resistant}	0.0134529	0.45	2.59526
{KRT12_GE=under} => {CHIR-99021_IC50=Resistant}	0.0134529	0.45	2.4084
{SHCBP1L_GE=under} => {AZD6482_IC50=Resistant}	0.0134529	0.45	2.84009
{SHCBP1L_GE=under} => {FK866_IC50=Resistant}	0.0134529	0.45	2.4084
{WDR46_GE=under} => {QL-XII-47_IC50=Resistant}	0.0134529	0.45	2.76193
{WDR46_GE=under} => {Bleomycin (50 uM)_IC50=Resistant}	0.0134529	0.45	2.76193
{WDR46_GE=under} => {CHIR-99021_IC50=Resistant}	0.0134529	0.45	2.4084
{KLHL32_GE=over} => {Navitoclax_IC50=Sensitive}	0.0134529	0.45	2.98069
{KLHL32_GE=over} => {AZD6482_IC50=Resistant}	0.0134529	0.45	2.84009
{ZNF221_GE=over} => {PI-103_IC50=Resistant}	0.0134529	0.45	2.37047
{ZNF221_GE=over} => {UNC0638_IC50=Resistant}	0.0134529	0.45	2.37047
{ZNF227_GE=over} => {Zibotentan_IC50=Sensitive}	0.0134529	0.45	3.85962
{ZNF227_GE=over} => {STF-62247_IC50=Sensitive}	0.0134529	0.45	3.13594
{ZNF227_GE=over} => {UNC1215_IC50=Sensitive}	0.0134529	0.45	3.20266
{ZNF227_GE=over} => {QL-X-138_IC50=Sensitive}	0.0134529	0.45	2.95147
{ZNF227_GE=over} => {PHA-793887_IC50=Sensitive}	0.0134529	0.45	2.81355
{ZNF227_GE=over} => {OSI-027_IC50=Sensitive}	0.0134529	0.45	2.61783
{ZNF227_GE=over} => {Tubastatin A_IC50=Sensitive}	0.0134529	0.45	2.46762
{JAM3_GE=over} => {Navitoclax_IC50=Sensitive}	0.0134529	0.45	2.98069
{JAM3_GE=over} => {selumetinib_IC50=Resistant}	0.0134529	0.45	3.13594
{C12ORF45_GE=over} => {CX-5461_IC50=Sensitive}	0.0134529	0.45	2.81355
{C12ORF45_GE=over} => {I-BET-762_IC50=Sensitive}	0.0134529	0.45	2.68795
{AEN_GE=over} => {5-Fluorouracil_IC50=Sensitive}	0.0134529	0.45	2.59526
{AEN_GE=over} => {FK866_IC50=Sensitive}	0.0134529	0.45	2.19745
{SMEK2_GE=under} => {PF-562271_IC50=Resistant}	0.0134529	0.45	2.57308
{LAMTOR3_GE=over} => {CCT018159_IC50=Resistant}	0.0134529	0.45	2.7875
{LAMTOR3_GE=over} => {ZM-447439_IC50=Resistant}	0.0134529	0.45	2.98069
{NIF3L1_GE=under} => {BMS-536924_IC50=Resistant}	0.0134529	0.45	2.89471
{FAM47A_GE=over} => {Docetaxel_IC50=Resistant}	0.0134529	0.45	3.16895
{FAM47A_GE=over} => {PAC-1_IC50=Sensitive}	0.0134529	0.45	2.66416
{FAM47A_GE=over} => {FK866_IC50=Sensitive}	0.0134529	0.45	2.19745
{GRP_GE=over} => {Obatoclax Mesylate_IC50=Resistant}	0.0134529	0.45	3.30824
{GRP_GE=over} => {17-AAG_IC50=Resistant}	0.0134529	0.45	3.04091
{GRP_GE=over} => {GDC0941_IC50=Resistant}	0.0134529	0.45	3.20266
{GRP_GE=over} => {selumetinib_IC50=Resistant}	0.0134529	0.45	3.13594
{GRP_GE=over} => {Trametinib_IC50=Resistant}	0.0134529	0.45	2.86714
{GRP_GE=over} => {Midostaurin_IC50=Resistant}	0.0134529	0.45	2.64079
{KIAA1731_GE=over} => {Trametinib_IC50=Resistant}	0.0134529	0.45	2.86714
{MAD2L2_GE=over} => {PD-0325901_IC50=Resistant}	0.0134529	0.45	2.95147
{MAD2L2_GE=over} => {PD-0332991_IC50=Resistant}	0.0134529	0.45	2.68795
{TIGD3_GE=over} => {JNK-9L_IC50=Resistant}	0.0134529	0.45	3.54176
{TIGD3_GE=over} => {Embelin_IC50=Resistant}	0.0134529	0.45	3.54176
{TIGD3_GE=over} => {YK 4-279_IC50=Resistant}	0.0134529	0.45	3.50058
{TIGD3_GE=over} => {EKB-569_IC50=Resistant}	0.0134529	0.45	3.04091
{TIGD3_GE=over} => {Docetaxel_IC50=Resistant}	0.0134529	0.45	3.16895
{TIGD3_GE=over} => {Epothilone B_IC50=Resistant}	0.0134529	0.45	2.95147
{TIGD3_GE=over} => {Cisplatin_IC50=Resistant}	0.0134529	0.45	2.98069
{TIGD3_GE=over} => {Bleomycin_IC50=Resistant}	0.0134529	0.45	2.73682
{TIGD3_GE=over} => {PD-0325901_IC50=Resistant}	0.0134529	0.45	2.95147
{TIGD3_GE=over} => {PF-562271_IC50=Resistant}	0.0134529	0.45	2.57308
{TIGD3_GE=over} => {CHIR-99021_IC50=Resistant}	0.0134529	0.45	2.4084
{EXD2_GE=over} => {THZ-2-49_IC50=Resistant}	0.0134529	0.45	1.91752
{AARS2_GE=under} => {SB52334_IC50=Resistant}	0.0134529	0.45	2.81355
{SUCLG2_GE=under} => {TL-2-105_IC50=Sensitive}	0.0134529	0.45	3.50058
{SUCLG2_GE=under} => {QL-XI-92_IC50=Sensitive}	0.0134529	0.45	2.81355
{SUCLG2_GE=under} => {Trametinib_IC50=Resistant}	0.0134529	0.45	2.86714
{TOX_GE=over} => {CUDC-101_IC50=Sensitive}	0.0134529	0.45	3.76313
{TOX_GE=over} => {XMD15-27_IC50=Sensitive}	0.0134529	0.45	3.20266
{TOX_GE=over} => {Navitoclax_IC50=Sensitive}	0.0134529	0.45	2.98069
{TOX_GE=over} => {KIN001-236_IC50=Sensitive}	0.0134529	0.45	2.73682
{TOX_GE=over} => {Methotrexate_IC50=Sensitive}	0.0134529	0.45	2.73682
{ALPK3_GE=over} => {selumetinib_IC50=Sensitive}	0.0134529	0.45	2.95147
{SLC35A1_GE=over} => {Midostaurin_IC50=Resistant}	0.0134529	0.45	2.64079
{CD1B_GE=over} => {GSK1070916_IC50=Sensitive}	0.0134529	0.45	4.12397
{CD1B_GE=over} => {BMS345541_IC50=Sensitive}	0.0134529	0.45	3.90974
{CD1B_GE=over} => {SB590885_IC50=Sensitive}	0.0134529	0.45	3.76313
{CD1B_GE=over} => {GSK429286A_IC50=Sensitive}	0.0134529	0.45	3.2371
{CD1B_GE=over} => {TL-2-105_IC50=Sensitive}	0.0134529	0.45	3.50058
{CD1B_GE=over} => {Genentech Cpd 10_IC50=Sensitive}	0.0134529	0.45	3.30824
{CD1B_GE=over} => {XMD15-27_IC50=Sensitive}	0.0134529	0.45	3.20266
{CD1B_GE=over} => {Y-39983_IC50=Sensitive}	0.0134529	0.45	3.10361
{CD1B_GE=over} => {BX-912_IC50=Sensitive}	0.0134529	0.45	2.98069
{CD1B_GE=over} => {Tamoxifen_IC50=Sensitive}	0.0134529	0.45	2.89471
{CD1B_GE=over} => {TAK-715_IC50=Sensitive}	0.0134529	0.45	3.07194
{CD1B_GE=over} => {CX-5461_IC50=Sensitive}	0.0134529	0.45	2.81355
{CD1B_GE=over} => {SN-38_IC50=Sensitive}	0.0134529	0.45	2.71216
{CD1B_GE=over} => {SNX-2112_IC50=Sensitive}	0.0134529	0.45	2.66416
{CD1B_GE=over} => {Tubastatin A_IC50=Sensitive}	0.0134529	0.45	2.46762
{CD1B_GE=over} => {Ispinesib Mesylate_IC50=Sensitive}	0.0134529	0.45	2.4084
{NOTUM_GE=over} => {QL-XII-47_IC50=Resistant}	0.0134529	0.45	2.76193
{OR8B8_GE=over} => {UNC0638_IC50=Resistant}	0.0134529	0.45	2.37047
{COG7=Mut} => {SNX-2112_IC50=Sensitive}	0.0134529	0.45	2.66416
{RSRC2_GE=over} => {Lenalidomide_IC50=Sensitive}	0.0134529	0.45	3.46034
{CHPT1_GE=over} => {TG101348_IC50=Resistant}	0.0134529	0.45	2.86714
{CHPT1_GE=over} => {THZ-2-102-1_IC50=Resistant}	0.0134529	0.45	2.76193
{CHPT1_GE=over} => {5-Fluorouracil_IC50=Resistant}	0.0134529	0.45	2.64079
{CHPT1_GE=over} => {PHA-793887_IC50=Resistant}	0.0134529	0.45	2.52983
{CHPT1_GE=over} => {FK866_IC50=Resistant}	0.0134529	0.45	2.4084
{RABL2B_GE=over} => {FK866_IC50=Resistant}	0.0134529	0.45	2.4084
{EPHA10_GE=over} => {Embelin_IC50=Resistant}	0.0134529	0.45	3.54176
{SMC2_GE=over} => {CHIR-99021_IC50=Resistant}	0.0134529	0.45	2.4084
{ZNF329_GE=over} => {CX-5461_IC50=Resistant}	0.0134529	0.45	2.59526
{ZNF329_GE=over} => {Trametinib_IC50=Resistant}	0.0134529	0.45	2.86714
{ZNF329_GE=over} => {Gemcitabine_IC50=Resistant}	0.0134529	0.45	2.50875
{DYRK1B_GE=over} => {Bosutinib_IC50=Resistant}	0.0134529	0.45	2.66416
{SGTA_GE=over} => {PHA-793887_IC50=Sensitive}	0.0134529	0.45	2.81355
{SGTA_GE=over} => {Methotrexate_IC50=Sensitive}	0.0134529	0.45	2.73682
{NAIF1_GE=over} => {PHA-793887_IC50=Sensitive}	0.0134529	0.45	2.81355
{NAIF1_GE=over} => {AT-7519_IC50=Sensitive}	0.0134529	0.45	2.92282
{NAIF1_GE=over} => {PAC-1_IC50=Sensitive}	0.0134529	0.45	2.66416
{AC099524.1=Mut} => {THZ-2-49_IC50=Sensitive}	0.0134529	0.45	2.71216
{CMIP=Mut} => {THZ-2-49_IC50=Sensitive}	0.0134529	0.45	2.71216
{FYB_ENST00000505428_CNV=gain} => {THZ-2-49_IC50=Resistant}	0.0134529	0.45	1.91752
{DAB2_CNV=gain} => {THZ-2-49_IC50=Resistant}	0.0134529	0.45	1.91752
{C9_CNV=gain} => {THZ-2-49_IC50=Resistant}	0.0134529	0.45	1.91752
{ENSG00000269215_CNV=gain} => {THZ-2-49_IC50=Resistant}	0.0134529	0.45	1.91752
{RICTOR_ENST00000296782_CNV=gain} => {THZ-2-49_IC50=Resistant}	0.0134529	0.45	1.91752
{FYB_ENST00000540520_CNV=gain} => {THZ-2-49_IC50=Resistant}	0.0134529	0.45	1.91752
{RICTOR_CNV=gain} => {THZ-2-49_IC50=Resistant}	0.0134529	0.45	1.91752
{FYB_CNV=gain} => {THZ-2-49_IC50=Resistant}	0.0134529	0.45	1.91752
{FYB_ENST00000351578_CNV=gain} => {THZ-2-49_IC50=Resistant}	0.0134529	0.45	1.91752
{LRRC10B_GE=over} => {QL-X-138_IC50=Sensitive}	0.0134529	0.45	2.95147
{LRRC10B_GE=over} => {WZ3105_IC50=Sensitive}	0.0134529	0.45	2.92282
{SULT2A1_GE=over} => {EHT 1864_IC50=Sensitive}	0.0134529	0.45	2.84009
{SULT2A1_GE=over} => {THZ-2-49_IC50=Resistant}	0.0134529	0.45	1.91752
{GK2_GE=over} => {MPS-1-IN-1_IC50=Sensitive}	0.0134529	0.45	2.98069
{GK2_GE=over} => {TAK-715_IC50=Sensitive}	0.0134529	0.45	3.07194
{LEPRE1_GE=under} => {Foretinib_IC50=Resistant}	0.0134529	0.45	4.06824
{LEPRE1_GE=under} => {681640_IC50=Resistant}	0.0134529	0.45	3.04091
{LEPRE1_GE=under} => {TPCA-1_IC50=Resistant}	0.0134529	0.45	2.98069
{TMEM132D_GE=over} => {Embelin_IC50=Resistant}	0.0134529	0.45	3.54176
{TMEM132D_GE=over} => {Thapsigargin_IC50=Resistant}	0.0134529	0.45	2.98069
{ICT1_GE=under} => {JQ12_IC50=Resistant}	0.0134529	0.45	3.0105
{ICT1_GE=under} => {QS11_IC50=Resistant}	0.0134529	0.45	2.31577
{ICT1_GE=under} => {Ispinesib Mesylate_IC50=Resistant}	0.0134529	0.45	2.24664
{SLC25A10_GE=over} => {Docetaxel_IC50=Resistant}	0.0134529	0.45	3.16895
{SLC25A10_GE=over} => {Temsirolimus_IC50=Resistant}	0.0134529	0.45	3.38258
{SLC25A10_GE=over} => {BX-795_IC50=Resistant}	0.0134529	0.45	3.13594
{SLC25A10_GE=over} => {AZD6482_IC50=Resistant}	0.0134529	0.45	2.84009
{SLC25A10_GE=over} => {THZ-2-102-1_IC50=Resistant}	0.0134529	0.45	2.76193
{SLC25A10_GE=over} => {PF-562271_IC50=Resistant}	0.0134529	0.45	2.57308
{SLC25A10_GE=over} => {Genentech Cpd 10_IC50=Resistant}	0.0134529	0.45	2.23
{NEBL_GE=over} => {SB 216763_IC50=Resistant}	0.0134529	0.45	3.71667
{NEBL_GE=over} => {KIN001-055_IC50=Resistant}	0.0134529	0.45	3.13594
{NEBL_GE=over} => {Nutlin-3a (-)_IC50=Resistant}	0.0134529	0.45	3.13594
{NEBL_GE=over} => {Camptothecin_IC50=Resistant}	0.0134529	0.45	3.27228
{NEBL_GE=over} => {Bosutinib_IC50=Resistant}	0.0134529	0.45	2.66416
{NEBL_GE=over} => {IPA-3_IC50=Resistant}	0.0134529	0.45	2.26353
{MCM10_GE=over} => {Zibotentan_IC50=Sensitive}	0.0134529	0.45	3.85962
{MCM10_GE=over} => {BMS345541_IC50=Sensitive}	0.0134529	0.45	3.90974
{MCM10_GE=over} => {CUDC-101_IC50=Sensitive}	0.0134529	0.45	3.76313
{MCM10_GE=over} => {Camptothecin_IC50=Sensitive}	0.0134529	0.45	3.16895
{MCM10_GE=over} => {TPCA-1_IC50=Sensitive}	0.0134529	0.45	3.13594
{MCM10_GE=over} => {XMD15-27_IC50=Sensitive}	0.0134529	0.45	3.20266
{MCM10_GE=over} => {AR-42_IC50=Sensitive}	0.0134529	0.45	3.345
{MCM10_GE=over} => {XMD14-99_IC50=Sensitive}	0.0134529	0.45	2.92282
{MCM10_GE=over} => {Navitoclax_IC50=Sensitive}	0.0134529	0.45	2.98069
{MCM10_GE=over} => {FR-180204_IC50=Sensitive}	0.0134529	0.45	2.98069
{MCM10_GE=over} => {TAK-715_IC50=Sensitive}	0.0134529	0.45	3.07194
{MCM10_GE=over} => {SN-38_IC50=Sensitive}	0.0134529	0.45	2.71216
{MCM10_GE=over} => {PD-0325901_IC50=Resistant}	0.0134529	0.45	2.95147
{ZNF543_GE=under} => {Cytarabine_IC50=Resistant}	0.0134529	0.45	3.42102
{ZNF543_GE=under} => {SB 505124_IC50=Resistant}	0.0134529	0.45	3.16895
{ZNF543_GE=under} => {GSK269962A_IC50=Resistant}	0.0134529	0.45	3.0105
{ZNF543_GE=under} => {Cisplatin_IC50=Resistant}	0.0134529	0.45	2.98069
{ZNF543_GE=under} => {Talazoparib_IC50=Resistant}	0.0134529	0.45	3.2371
{ZNF543_GE=under} => {PD-0332991_IC50=Resistant}	0.0134529	0.45	2.68795
{ZNF543_GE=under} => {Bosutinib_IC50=Resistant}	0.0134529	0.45	2.66416
{CABLES2_GE=over} => {AP-24534_IC50=Resistant}	0.0134529	0.45	4.014
{CABLES2_GE=over} => {FTI-277_IC50=Resistant}	0.0134529	0.45	3.38258
{CABLES2_GE=over} => {XMD14-99_IC50=Resistant}	0.0134529	0.45	3.54176
{CABLES2_GE=over} => {SN-38_IC50=Resistant}	0.0134529	0.45	3.16895
{CABLES2_GE=over} => {selumetinib_IC50=Resistant}	0.0134529	0.45	3.13594
{CABLES2_GE=over} => {MPS-1-IN-1_IC50=Resistant}	0.0134529	0.45	2.59526
{CABLES2_GE=over} => {Trametinib_IC50=Resistant}	0.0134529	0.45	2.86714
{CABLES2_GE=over} => {BX-912_IC50=Resistant}	0.0134529	0.45	2.66416
{CABLES2_GE=over} => {RDEA119_IC50=Resistant}	0.0134529	0.45	2.52983
{CABLES2_GE=over} => {Genentech Cpd 10_IC50=Resistant}	0.0134529	0.45	2.23
{LCOR_GE=over} => {NG-25_IC50=Resistant}	0.0134529	0.45	2.84009
{LCOR_GE=over} => {BX-912_IC50=Resistant}	0.0134529	0.45	2.66416
{LCOR_GE=over} => {PI-103_IC50=Resistant}	0.0134529	0.45	2.37047
{UNC80_GE=over} => {Embelin_IC50=Resistant}	0.0134529	0.45	3.54176
{UNC80_GE=over} => {17-AAG_IC50=Resistant}	0.0134529	0.45	3.04091
{UNC80_GE=over} => {AS601245_IC50=Resistant}	0.0134529	0.45	3.07194
{UNC80_GE=over} => {HG-6-64-1_IC50=Resistant}	0.0134529	0.45	2.89471
{UNC80_GE=over} => {selumetinib_IC50=Resistant}	0.0134529	0.45	3.13594
{UNC80_GE=over} => {PD-0325901_IC50=Resistant}	0.0134529	0.45	2.95147
{UNC80_GE=over} => {CHIR-99021_IC50=Resistant}	0.0134529	0.45	2.4084
{UNC80_GE=over} => {THZ-2-49_IC50=Resistant}	0.0134529	0.45	1.91752
{FAM83F_GE=over} => {Foretinib_IC50=Resistant}	0.0134529	0.45	4.06824
{TMEM64_GE=under} => {PF-4708671_IC50=Resistant}	0.0134529	0.45	2.86714
{XKRX_GE=over} => {Vorinostat_IC50=Resistant}	0.0134529	0.45	3.10361
{XKRX_GE=over} => {SB 505124_IC50=Resistant}	0.0134529	0.45	3.16895
{XKRX_GE=over} => {GSK269962A_IC50=Resistant}	0.0134529	0.45	3.0105
{XKRX_GE=over} => {FK866_IC50=Resistant}	0.0134529	0.45	2.4084
{ARV1_GE=under} => {LY317615_IC50=Resistant}	0.0134529	0.45	2.71216
{HPDL_GE=over} => {KIN001-260_IC50=Sensitive}	0.0134529	0.45	2.81355
{TRIM68_GE=over} => {GDC0941_IC50=Resistant}	0.0134529	0.45	3.20266
{TRIM68_GE=over} => {PD-0332991_IC50=Resistant}	0.0134529	0.45	2.68795
{KMT2C_GE=over} => {JW-7-24-1_IC50=Sensitive}	0.0134529	0.45	3.10361
{KMT2C_GE=over} => {JQ1_IC50=Sensitive}	0.0134529	0.45	2.95147
{KMT2C_GE=over} => {Navitoclax_IC50=Sensitive}	0.0134529	0.45	2.98069
{KMT2C_GE=over} => {I-BET-762_IC50=Sensitive}	0.0134529	0.45	2.68795
{KMT2C_GE=over} => {PAC-1_IC50=Sensitive}	0.0134529	0.45	2.66416
{ARL3_GE=over} => {PAC-1_IC50=Resistant}	0.0134529	0.45	2.7875
{ARL3_GE=over} => {Talazoparib_IC50=Resistant}	0.0134529	0.45	3.2371
{ARL3_GE=over} => {selumetinib_IC50=Resistant}	0.0134529	0.45	3.13594
{ARL3_GE=over} => {Bleomycin (50 uM)_IC50=Resistant}	0.0134529	0.45	2.76193
{UBASH3A_GE=over} => {Ruxolitinib_IC50=Sensitive}	0.0134529	0.45	5.19052
{UBASH3A_GE=over} => {VNLG/124_IC50=Sensitive}	0.0134529	0.45	3.96118
{UBASH3A_GE=over} => {T0901317_IC50=Sensitive}	0.0134529	0.45	4.014
{UBASH3A_GE=over} => {LAQ824_IC50=Sensitive}	0.0134529	0.45	3.90974
{UBASH3A_GE=over} => {CAL-101_IC50=Sensitive}	0.0134529	0.45	3.67134
{UBASH3A_GE=over} => {BHG712_IC50=Sensitive}	0.0134529	0.45	3.81076
{UBASH3A_GE=over} => {Temozolomide_IC50=Sensitive}	0.0134529	0.45	3.50058
{UBASH3A_GE=over} => {OSI-930_IC50=Sensitive}	0.0134529	0.45	3.50058
{UBASH3A_GE=over} => {ZM-447439_IC50=Sensitive}	0.0134529	0.45	3.54176
{UBASH3A_GE=over} => {PD-0332991_IC50=Sensitive}	0.0134529	0.45	3.27228
{UBASH3A_GE=over} => {PIK-93_IC50=Sensitive}	0.0134529	0.45	3.345
{UBASH3A_GE=over} => {KIN001-270_IC50=Sensitive}	0.0134529	0.45	3.2371
{UBASH3A_GE=over} => {TL-2-105_IC50=Sensitive}	0.0134529	0.45	3.50058
{UBASH3A_GE=over} => {AICAR_IC50=Sensitive}	0.0134529	0.45	3.58393
{UBASH3A_GE=over} => {Camptothecin_IC50=Sensitive}	0.0134529	0.45	3.16895
{UBASH3A_GE=over} => {ZSTK474_IC50=Sensitive}	0.0134529	0.45	3.27228
{UBASH3A_GE=over} => {JW-7-24-1_IC50=Sensitive}	0.0134529	0.45	3.10361
{UBASH3A_GE=over} => {AS605240_IC50=Sensitive}	0.0134529	0.45	3.2371
{UBASH3A_GE=over} => {XMD13-2_IC50=Sensitive}	0.0134529	0.45	3.04091
{UBASH3A_GE=over} => {PHA-793887_IC50=Sensitive}	0.0134529	0.45	2.81355
{UBASH3A_GE=over} => {THZ-2-49_IC50=Sensitive}	0.0134529	0.45	2.71216
{UBASH3A_GE=over} => {EHT 1864_IC50=Sensitive}	0.0134529	0.45	2.84009
{UBASH3A_GE=over} => {AT-7519_IC50=Sensitive}	0.0134529	0.45	2.92282
{KIAA1324_GE=over} => {Midostaurin_IC50=Resistant}	0.0134529	0.45	2.64079
{KIAA1324_GE=over} => {CHIR-99021_IC50=Resistant}	0.0134529	0.45	2.4084
{ZNF335_GE=over} => {XMD8-85_IC50=Sensitive}	0.0134529	0.45	7.16786
{ZNF335_GE=over} => {PIK-93_IC50=Sensitive}	0.0134529	0.45	3.345
{ZNF335_GE=over} => {ZSTK474_IC50=Sensitive}	0.0134529	0.45	3.27228
{ZNF335_GE=over} => {FMK_IC50=Sensitive}	0.0134529	0.45	3.30824
{ZNF335_GE=over} => {TG101348_IC50=Sensitive}	0.0134529	0.45	3.10361
{ZNF335_GE=over} => {KIN001-260_IC50=Sensitive}	0.0134529	0.45	2.81355
{ZNF335_GE=over} => {PD-0325901_IC50=Resistant}	0.0134529	0.45	2.95147
{SCIN_GE=over} => {Midostaurin_IC50=Resistant}	0.0134529	0.45	2.64079
{CHD1_GE=over} => {ZM-447439_IC50=Sensitive}	0.0134529	0.45	3.54176
{CHD1_GE=over} => {TL-2-105_IC50=Sensitive}	0.0134529	0.45	3.50058
{CHD1_GE=over} => {Etoposide_IC50=Sensitive}	0.0134529	0.45	3.04091
{CHD1_GE=over} => {XMD15-27_IC50=Sensitive}	0.0134529	0.45	3.20266
{CHD1_GE=over} => {UNC1215_IC50=Sensitive}	0.0134529	0.45	3.20266
{CHD1_GE=over} => {KIN001-102_IC50=Sensitive}	0.0134529	0.45	3.13594
{CHD1_GE=over} => {QL-XI-92_IC50=Sensitive}	0.0134529	0.45	2.81355
{CHD1_GE=over} => {Navitoclax_IC50=Sensitive}	0.0134529	0.45	2.98069
{CHD1_GE=over} => {AT-7519_IC50=Sensitive}	0.0134529	0.45	2.92282
{CHD1_GE=over} => {KIN001-236_IC50=Sensitive}	0.0134529	0.45	2.73682
{CHD1_GE=over} => {Tubastatin A_IC50=Sensitive}	0.0134529	0.45	2.46762
{CHD1_GE=over} => {PAC-1_IC50=Sensitive}	0.0134529	0.45	2.66416
{ITGB3BP_GE=over} => {QL-X-138_IC50=Sensitive}	0.0134529	0.45	2.95147
{ITGB3BP_GE=over} => {RDEA119_IC50=Resistant}	0.0134529	0.45	2.52983
{FAM166A=Mut} => {YM155_IC50=Resistant}	0.0134529	0.45	2.95147
{CNN2_GE=under} => {Cytarabine_IC50=Resistant}	0.0134529	0.45	3.42102
{FAM188B=Mut} => {AS601245_IC50=Resistant}	0.0134529	0.45	3.07194
{FAM188B=Mut} => {Vinorelbine_IC50=Resistant}	0.0134529	0.45	2.92282
{FAM188B=Mut} => {PF-562271_IC50=Resistant}	0.0134529	0.45	2.57308
{FAM188B=Mut} => {Ispinesib Mesylate_IC50=Resistant}	0.0134529	0.45	2.24664
{GBAP=Mut} => {Tivozanib_IC50=Sensitive}	0.0134529	0.45	5.10254
{GBAP=Mut} => {FR-180204_IC50=Sensitive}	0.0134529	0.45	2.98069
{GBAP=Mut} => {AT-7519_IC50=Sensitive}	0.0134529	0.45	2.92282
{CBS=Mut} => {Methotrexate_IC50=Sensitive}	0.0134529	0.45	2.73682
{CBS=Mut} => {SNX-2112_IC50=Sensitive}	0.0134529	0.45	2.66416
{C2CD4A_GE=over} => {NSC-207895_IC50=Resistant}	0.0134529	0.45	2.31577
{C2CD4A_GE=over} => {FK866_IC50=Resistant}	0.0134529	0.45	2.4084
{PARP10=Mut} => {KIN001-236_IC50=Sensitive}	0.0134529	0.45	2.73682
{PARP10=Mut} => {5-Fluorouracil_IC50=Sensitive}	0.0134529	0.45	2.59526
{IL2RB=Mut} => {THZ-2-49_IC50=Resistant}	0.0134529	0.45	1.91752
{EFCAB4B_GE=over} => {FMK_IC50=Sensitive}	0.0134529	0.45	3.30824
{EFCAB4B_GE=over} => {GDC0449_IC50=Sensitive}	0.0134529	0.45	3.10361
{EFCAB4B_GE=over} => {BX-912_IC50=Sensitive}	0.0134529	0.45	2.98069
{EFCAB4B_GE=over} => {SN-38_IC50=Sensitive}	0.0134529	0.45	2.71216
{PSG2=Mut} => {YM155_IC50=Resistant}	0.0134529	0.45	2.95147
{PSG2=Mut} => {PHA-793887_IC50=Resistant}	0.0134529	0.45	2.52983
{PSG2=Mut} => {Gemcitabine_IC50=Resistant}	0.0134529	0.45	2.50875
{PSG2=Mut} => {BX-912_IC50=Resistant}	0.0134529	0.45	2.66416
{XRCC3_GE=over} => {Methotrexate_IC50=Sensitive}	0.0134529	0.45	2.73682
{XRCC3_GE=over} => {PAC-1_IC50=Sensitive}	0.0134529	0.45	2.66416
{SERPINC1=Mut} => {THZ-2-102-1_IC50=Resistant}	0.0134529	0.45	2.76193
{DGKE=Mut} => {THZ-2-49_IC50=Resistant}	0.0134529	0.45	1.91752
{ABCC4_GE=under} => {IOX2_IC50=Resistant}	0.0134529	0.45	3.81076
{ABCC4_GE=under} => {Tubastatin A_IC50=Resistant}	0.0134529	0.45	3.2371
{ABCC4_GE=under} => {Tamoxifen_IC50=Resistant}	0.0134529	0.45	3.38258
{ABCC4_GE=under} => {Zibotentan_IC50=Resistant}	0.0134529	0.45	3.10361
{ABCC4_GE=under} => {CX-5461_IC50=Resistant}	0.0134529	0.45	2.59526
{ABCC4_GE=under} => {Gemcitabine_IC50=Resistant}	0.0134529	0.45	2.50875
{ABCC4_GE=under} => {IPA-3_IC50=Resistant}	0.0134529	0.45	2.26353
{SLC4A11_GE=over} => {XMD15-27_IC50=Resistant}	0.0134529	0.45	3.62711
{SLC4A11_GE=over} => {SGC0946_IC50=Resistant}	0.0134529	0.45	3.345
{SLC4A11_GE=over} => {Obatoclax Mesylate_IC50=Resistant}	0.0134529	0.45	3.30824
{SLC4A11_GE=over} => {KIN001-236_IC50=Resistant}	0.0134529	0.45	3.13594
{SLC4A11_GE=over} => {PAC-1_IC50=Resistant}	0.0134529	0.45	2.7875
{SLC4A11_GE=over} => {Y-39983_IC50=Resistant}	0.0134529	0.45	2.81355
{SLC4A11_GE=over} => {NU-7441_IC50=Resistant}	0.0134529	0.45	2.92282
{SLC4A11_GE=over} => {ZM-447439_IC50=Resistant}	0.0134529	0.45	2.98069
{SLC4A11_GE=over} => {PD-0332991_IC50=Resistant}	0.0134529	0.45	2.68795
{PHIP_GE=over} => {17-AAG_IC50=Resistant}	0.0134529	0.45	3.04091
{PHIP_GE=over} => {Navitoclax_IC50=Sensitive}	0.0134529	0.45	2.98069
{PHIP_GE=over} => {Trametinib_IC50=Resistant}	0.0134529	0.45	2.86714
{PHIP_GE=over} => {RDEA119_IC50=Resistant}	0.0134529	0.45	2.52983
{PDIA2_GE=over} => {Bleomycin_IC50=Resistant}	0.0134529	0.45	2.73682
{PDIA2_GE=over} => {RDEA119_IC50=Resistant}	0.0134529	0.45	2.52983
{PDIA2_GE=over} => {FK866_IC50=Sensitive}	0.0134529	0.45	2.19745
{CACNG5=Mut} => {CEP-701_IC50=Resistant}	0.0134529	0.45	3.27228
{CACNG5=Mut} => {GDC0941_IC50=Resistant}	0.0134529	0.45	3.20266
{CACNG5=Mut} => {PFI-1_IC50=Resistant}	0.0134529	0.45	3.16895
{PRHOXNB_GE=over} => {NG-25_IC50=Sensitive}	0.0134529	0.45	5.19052
{PRHOXNB_GE=over} => {T0901317_IC50=Sensitive}	0.0134529	0.45	4.014
{PRHOXNB_GE=over} => {KIN001-244_IC50=Sensitive}	0.0134529	0.45	3.90974
{PRHOXNB_GE=over} => {BHG712_IC50=Sensitive}	0.0134529	0.45	3.81076
{PRHOXNB_GE=over} => {BAY 61-3606_IC50=Sensitive}	0.0134529	0.45	3.50058
{PRHOXNB_GE=over} => {CUDC-101_IC50=Sensitive}	0.0134529	0.45	3.76313
{PRHOXNB_GE=over} => {CP466722_IC50=Sensitive}	0.0134529	0.45	3.46034
{PRHOXNB_GE=over} => {PIK-93_IC50=Sensitive}	0.0134529	0.45	3.345
{PRHOXNB_GE=over} => {TPCA-1_IC50=Sensitive}	0.0134529	0.45	3.13594
{PRHOXNB_GE=over} => {AR-42_IC50=Sensitive}	0.0134529	0.45	3.345
{PRHOXNB_GE=over} => {GSK2126458_IC50=Sensitive}	0.0134529	0.45	2.92282
{PRHOXNB_GE=over} => {BX-912_IC50=Sensitive}	0.0134529	0.45	2.98069
{PRHOXNB_GE=over} => {XMD14-99_IC50=Sensitive}	0.0134529	0.45	2.92282
{PRHOXNB_GE=over} => {TAK-715_IC50=Sensitive}	0.0134529	0.45	3.07194
{PRHOXNB_GE=over} => {AT-7519_IC50=Sensitive}	0.0134529	0.45	2.92282
{PRHOXNB_GE=over} => {Nutlin-3a (-)_IC50=Sensitive}	0.0134529	0.45	2.59526
{PRHOXNB_GE=over} => {WZ3105_IC50=Sensitive}	0.0134529	0.45	2.92282
{PRHOXNB_GE=over} => {PAC-1_IC50=Sensitive}	0.0134529	0.45	2.66416
{NR0B2_GE=over} => {GDC0941_IC50=Resistant}	0.0134529	0.45	3.20266
{GCNT3_GE=over} => {JNJ-26854165_IC50=Resistant}	0.0134529	0.45	2.92282
{GCNT3_GE=over} => {PI-103_IC50=Resistant}	0.0134529	0.45	2.37047
{ZNF350=Mut} => {THZ-2-49_IC50=Resistant}	0.0134529	0.45	1.91752
{SHISA2_GE=under} => {PF-562271_IC50=Resistant}	0.0134529	0.45	2.57308
{SHISA2_GE=under} => {UNC0638_IC50=Resistant}	0.0134529	0.45	2.37047
{PGM1=Mut} => {Bleomycin_IC50=Sensitive}	0.0134529	0.45	3.27228
{PGM1=Mut} => {BIX02189_IC50=Sensitive}	0.0134529	0.45	3.16895
{PGM1=Mut} => {AS605240_IC50=Sensitive}	0.0134529	0.45	3.2371
{PGM1=Mut} => {XMD13-2_IC50=Sensitive}	0.0134529	0.45	3.04091
{PGM1=Mut} => {MPS-1-IN-1_IC50=Sensitive}	0.0134529	0.45	2.98069
{PGM1=Mut} => {KIN001-236_IC50=Sensitive}	0.0134529	0.45	2.73682
{MON1A_GE=over} => {Lenalidomide_IC50=Sensitive}	0.0134529	0.45	3.46034
{GTPBP3=Mut} => {XMD14-99_IC50=Sensitive}	0.0134529	0.45	2.92282
{ZNF540=Mut} => {XMD11-85h_IC50=Sensitive}	0.0134529	0.45	5.19052
{ZNF540=Mut} => {Ispinesib Mesylate_IC50=Sensitive}	0.0134529	0.45	2.4084
{NAT14_GE=under} => {I-BET-762_IC50=Sensitive}	0.0134529	0.45	2.68795
{DKK2=Mut} => {IPA-3_IC50=Sensitive}	0.0134529	0.45	3.16895
{DKK2=Mut} => {FR-180204_IC50=Sensitive}	0.0134529	0.45	2.98069
{DKK2=Mut} => {Ispinesib Mesylate_IC50=Sensitive}	0.0134529	0.45	2.4084
{CYP39A1=Mut} => {KIN001-260_IC50=Sensitive}	0.0134529	0.45	2.81355
{ZNF486=Mut} => {selumetinib_IC50=Sensitive}	0.0134529	0.45	2.95147
{ZNF486=Mut} => {Trametinib_IC50=Sensitive}	0.0134529	0.45	2.46762
{DDR2=Mut} => {XMD8-92_IC50=Resistant}	0.0134529	0.45	4.77857
{PRR15L_GE=over} => {Foretinib_IC50=Resistant}	0.0134529	0.45	4.06824
{PRR15L_GE=over} => {BX-912_IC50=Resistant}	0.0134529	0.45	2.66416
{PRR15L_GE=over} => {CHIR-99021_IC50=Resistant}	0.0134529	0.45	2.4084
{GNL3L=Mut} => {(5Z)-7-Oxozeaenol_IC50=Resistant}	0.0134529	0.45	4.18125
{IYD_GE=over} => {QL-VIII-58_IC50=Resistant}	0.0134529	0.45	5.47364
{IYD_GE=over} => {CP466722_IC50=Resistant}	0.0134529	0.45	3.13594
{IYD_GE=over} => {QL-XI-92_IC50=Resistant}	0.0134529	0.45	3.13594
{IYD_GE=over} => {Temsirolimus_IC50=Resistant}	0.0134529	0.45	3.38258
{IYD_GE=over} => {TPCA-1_IC50=Resistant}	0.0134529	0.45	2.98069
{IYD_GE=over} => {Cisplatin_IC50=Resistant}	0.0134529	0.45	2.98069
{IYD_GE=over} => {Elesclomol_IC50=Resistant}	0.0134529	0.45	2.89471
{IYD_GE=over} => {Etoposide_IC50=Resistant}	0.0134529	0.45	2.81355
{IYD_GE=over} => {CX-5461_IC50=Resistant}	0.0134529	0.45	2.59526
{IYD_GE=over} => {SNX-2112_IC50=Resistant}	0.0134529	0.45	2.61783
{IYD_GE=over} => {Bleomycin (50 uM)_IC50=Resistant}	0.0134529	0.45	2.76193
{IYD_GE=over} => {PF-562271_IC50=Resistant}	0.0134529	0.45	2.57308
{FUT3=Mut} => {XMD11-85h_IC50=Sensitive}	0.0134529	0.45	5.19052
{FUT3=Mut} => {XMD14-99_IC50=Sensitive}	0.0134529	0.45	2.92282
{OR5J2=Mut} => {BX-912_IC50=Resistant}	0.0134529	0.45	2.66416
{VILL=Mut} => {5-Fluorouracil_IC50=Sensitive}	0.0134529	0.45	2.59526
{CCDC142=Mut} => {JQ1_IC50=Sensitive}	0.0134529	0.45	2.95147
{CCDC142=Mut} => {PAC-1_IC50=Sensitive}	0.0134529	0.45	2.66416
{TMEM18_GE=under} => {NSC-207895_IC50=Resistant}	0.0134529	0.45	2.31577
{TMEM18_GE=under} => {Genentech Cpd 10_IC50=Resistant}	0.0134529	0.45	2.23
{UBOX5=Mut} => {(5Z)-7-Oxozeaenol_IC50=Resistant}	0.0134529	0.45	4.18125
{UBOX5=Mut} => {YK 4-279_IC50=Resistant}	0.0134529	0.45	3.50058
{UBOX5=Mut} => {ZM-447439_IC50=Resistant}	0.0134529	0.45	2.98069
{UBOX5=Mut} => {Talazoparib_IC50=Resistant}	0.0134529	0.45	3.2371
{UBOX5=Mut} => {XMD13-2_IC50=Resistant}	0.0134529	0.45	2.57308
{TAB1=Mut} => {Lisitinib_IC50=Sensitive}	0.0134529	0.45	3.27228
{CYTH4=Mut} => {OSI-027_IC50=Resistant}	0.0134529	0.45	2.7875
{CYTH4=Mut} => {PHA-793887_IC50=Resistant}	0.0134529	0.45	2.52983
{PELI2_GE=over} => {PD-173074_IC50=Sensitive}	0.0134529	0.45	3.50058
{PELI2_GE=over} => {UNC1215_IC50=Sensitive}	0.0134529	0.45	3.20266
{PELI2_GE=over} => {SN-38_IC50=Sensitive}	0.0134529	0.45	2.71216
{PELI2_GE=over} => {RDEA119_IC50=Resistant}	0.0134529	0.45	2.52983
{HEPH_GE=over} => {YM155_IC50=Resistant}	0.0134529	0.45	2.95147
{HEPH_GE=over} => {Bleomycin (50 uM)_IC50=Resistant}	0.0134529	0.45	2.76193
{HDHD3_GE=over} => {AUY922_IC50=Resistant}	0.0134529	0.45	3.58393
{HDHD3_GE=over} => {Obatoclax Mesylate_IC50=Resistant}	0.0134529	0.45	3.30824
{HDHD3_GE=over} => {Doxorubicin_IC50=Resistant}	0.0134529	0.45	3.20266
{HDHD3_GE=over} => {KIN001-260_IC50=Resistant}	0.0134529	0.45	2.95147
{HDHD3_GE=over} => {NG-25_IC50=Resistant}	0.0134529	0.45	2.84009
{HDHD3_GE=over} => {Etoposide_IC50=Resistant}	0.0134529	0.45	2.81355
{HDHD3_GE=over} => {THZ-2-102-1_IC50=Resistant}	0.0134529	0.45	2.76193
{HDHD3_GE=over} => {YM201636_IC50=Resistant}	0.0134529	0.45	2.64079
{HDHD3_GE=over} => {CX-5461_IC50=Resistant}	0.0134529	0.45	2.59526
{HDHD3_GE=over} => {AT-7519_IC50=Resistant}	0.0134529	0.45	2.66416
{HDHD3_GE=over} => {BX-912_IC50=Resistant}	0.0134529	0.45	2.66416
{HDHD3_GE=over} => {NSC-207895_IC50=Resistant}	0.0134529	0.45	2.31577
{HDHD3_GE=over} => {IPA-3_IC50=Resistant}	0.0134529	0.45	2.26353
{SGK1=Mut} => {THZ-2-49_IC50=Resistant}	0.0134529	0.45	1.91752
{ZNF251=Mut} => {FR-180204_IC50=Sensitive}	0.0134529	0.45	2.98069
{ZNF251=Mut} => {I-BET-762_IC50=Sensitive}	0.0134529	0.45	2.68795
{FAM48A=Mut} => {rTRAIL_IC50=Resistant}	0.0134529	0.45	4.49328
{FAM48A=Mut} => {Lenalidomide_IC50=Resistant}	0.0134529	0.45	4.42721
{FAM48A=Mut} => {XMD15-27_IC50=Resistant}	0.0134529	0.45	3.62711
{FAM48A=Mut} => {UNC1215_IC50=Resistant}	0.0134529	0.45	3.62711
{FAM48A=Mut} => {VX-702_IC50=Resistant}	0.0134529	0.45	3.58393
{FAM48A=Mut} => {KIN001-055_IC50=Resistant}	0.0134529	0.45	3.13594
{FAM48A=Mut} => {681640_IC50=Resistant}	0.0134529	0.45	3.04091
{FAM48A=Mut} => {THZ-2-102-1_IC50=Resistant}	0.0134529	0.45	2.76193
{FAM48A=Mut} => {PD-0332991_IC50=Resistant}	0.0134529	0.45	2.68795
{FAM48A=Mut} => {Bosutinib_IC50=Resistant}	0.0134529	0.45	2.66416
{FAM48A=Mut} => {CHIR-99021_IC50=Resistant}	0.0134529	0.45	2.4084
{VNN1=Mut} => {NG-25_IC50=Resistant}	0.0134529	0.45	2.84009
{VNN1=Mut} => {THZ-2-102-1_IC50=Resistant}	0.0134529	0.45	2.76193
{VNN1=Mut} => {KIN001-266_IC50=Resistant}	0.0134529	0.45	2.61783
{VNN1=Mut} => {PI-103_IC50=Resistant}	0.0134529	0.45	2.37047
{VNN1=Mut} => {THZ-2-49_IC50=Resistant}	0.0134529	0.45	1.91752
{AXIN2_GE=over} => {VX-11e_IC50=Sensitive}	0.0134529	0.45	2.76193
{AXIN2_GE=over} => {CHIR-99021_IC50=Resistant}	0.0134529	0.45	2.4084
{GAP43=Mut} => {WZ3105_IC50=Resistant}	0.0134529	0.45	2.48802
{OIT3=Mut} => {EHT 1864_IC50=Sensitive}	0.0134529	0.45	2.84009
{FCAMR=Mut} => {KIN001-260_IC50=Sensitive}	0.0134529	0.45	2.81355
{ALDOB_GE=over} => {PI-103_IC50=Resistant}	0.0134529	0.45	2.37047
{SPNS2=Mut} => {Methotrexate_IC50=Sensitive}	0.0134529	0.45	2.73682
{RBMXL2=Mut} => {JQ1_IC50=Sensitive}	0.0134529	0.45	2.95147
{SOX9=Mut} => {AG-014699_IC50=Resistant}	0.0134529	0.45	3.10361
{SOX9=Mut} => {PF-4708671_IC50=Resistant}	0.0134529	0.45	2.86714
{SOX9=Mut} => {BX-912_IC50=Resistant}	0.0134529	0.45	2.66416
{CXORF58=Mut} => {RO-3306_IC50=Resistant}	0.0134529	0.45	3.13594
{CXORF58=Mut} => {ZM-447439_IC50=Resistant}	0.0134529	0.45	2.98069
{CXORF58=Mut} => {PD-0332991_IC50=Resistant}	0.0134529	0.45	2.68795
{CXORF58=Mut} => {Gemcitabine_IC50=Resistant}	0.0134529	0.45	2.50875
{SLC25A12=Mut} => {Midostaurin_IC50=Resistant}	0.0134529	0.45	2.64079
{SLC25A12=Mut} => {Bosutinib_IC50=Resistant}	0.0134529	0.45	2.66416
{RNF43_GE=over} => {Olaparib_IC50=Resistant}	0.0134529	0.45	3.58393
{RNF43_GE=over} => {Temsirolimus_IC50=Resistant}	0.0134529	0.45	3.38258
{RNF43_GE=over} => {YM155_IC50=Resistant}	0.0134529	0.45	2.95147
{OR52H1=Mut} => {Etoposide_IC50=Resistant}	0.0134529	0.45	2.81355
{OR52H1=Mut} => {Bleomycin (50 uM)_IC50=Resistant}	0.0134529	0.45	2.76193
{PPM1D=Mut} => {SNX-2112_IC50=Sensitive}	0.0134529	0.45	2.66416
{PPHLN1=Mut} => {Vinblastine_IC50=Resistant}	0.0134529	0.45	3.16895
{AXDND1_GE=over} => {piperlongumine_IC50=Resistant}	0.0134529	0.45	3.96118
{AXDND1_GE=over} => {FMK_IC50=Sensitive}	0.0134529	0.45	3.30824
{AXDND1_GE=over} => {TAK-715_IC50=Sensitive}	0.0134529	0.45	3.07194
{AXDND1_GE=over} => {Ispinesib Mesylate_IC50=Sensitive}	0.0134529	0.45	2.4084
{PLK1=Mut} => {I-BET-762_IC50=Sensitive}	0.0134529	0.45	2.68795
{VIL1=Mut} => {BX-912_IC50=Resistant}	0.0134529	0.45	2.66416
{PKD2L2=Mut} => {THZ-2-49_IC50=Resistant}	0.0134529	0.45	1.91752
{ZBTB10=Mut} => {Embelin_IC50=Resistant}	0.0134529	0.45	3.54176
{ZBTB10=Mut} => {Docetaxel_IC50=Resistant}	0.0134529	0.45	3.16895
{ZBTB10=Mut} => {Trametinib_IC50=Resistant}	0.0134529	0.45	2.86714
{SLC7A14=Mut} => {THZ-2-49_IC50=Sensitive}	0.0134529	0.45	2.71216
{SLC7A14=Mut} => {FR-180204_IC50=Sensitive}	0.0134529	0.45	2.98069
{CDK11B=Mut} => {Nutlin-3a (-)_IC50=Resistant}	0.0134529	0.45	3.13594
{GLDN=Mut} => {Ispinesib Mesylate_IC50=Sensitive}	0.0134529	0.45	2.4084
{ASB5=Mut} => {GSK269962A_IC50=Resistant}	0.0134529	0.45	3.0105
{ASB5=Mut} => {JNJ-26854165_IC50=Resistant}	0.0134529	0.45	2.92282
{RNF19A=Mut} => {Genentech Cpd 10_IC50=Resistant}	0.0134529	0.45	2.23
{MOBKL2A=Mut} => {Tamoxifen_IC50=Sensitive}	0.0134529	0.45	2.89471
{MOBKL2A=Mut} => {WZ3105_IC50=Sensitive}	0.0134529	0.45	2.92282
{ZNF626=Mut} => {Nutlin-3a (-)_IC50=Sensitive}	0.0134529	0.45	2.59526
{MTF2=Mut} => {Y-39983_IC50=Sensitive}	0.0134529	0.45	3.10361
{MTF2=Mut} => {SNX-2112_IC50=Sensitive}	0.0134529	0.45	2.66416
{NR3C1=Mut} => {WZ3105_IC50=Sensitive}	0.0134529	0.45	2.92282
{NR3C1=Mut} => {I-BET-762_IC50=Sensitive}	0.0134529	0.45	2.68795
{NR3C1=Mut} => {FK866_IC50=Sensitive}	0.0134529	0.45	2.19745
{PAPOLA=Mut} => {PFI-1_IC50=Resistant}	0.0134529	0.45	3.16895
{NET1=Mut} => {LY317615_IC50=Sensitive}	0.0134529	0.45	2.92282
{NET1=Mut} => {TAK-715_IC50=Sensitive}	0.0134529	0.45	3.07194
{NET1=Mut} => {Ispinesib Mesylate_IC50=Sensitive}	0.0134529	0.45	2.4084
{C2ORF89=Mut} => {THZ-2-49_IC50=Resistant}	0.0134529	0.45	1.91752
{ZNF649=Mut} => {JNJ-26854165_IC50=Resistant}	0.0134529	0.45	2.92282
{ZNF649=Mut} => {BMS-536924_IC50=Resistant}	0.0134529	0.45	2.89471
{KIAA1045=Mut} => {CH5424802_IC50=Sensitive}	0.0134529	0.45	3.67134
{KIAA1045=Mut} => {Y-39983_IC50=Sensitive}	0.0134529	0.45	3.10361
{KIAA1045=Mut} => {WZ3105_IC50=Sensitive}	0.0134529	0.45	2.92282
{KIAA1045=Mut} => {SNX-2112_IC50=Sensitive}	0.0134529	0.45	2.66416
{ME1=Mut} => {CH5424802_IC50=Sensitive}	0.0134529	0.45	3.67134
{ME1=Mut} => {Talazoparib_IC50=Resistant}	0.0134529	0.45	3.2371
{ME1=Mut} => {PD-0332991_IC50=Resistant}	0.0134529	0.45	2.68795
{C18ORF8=Mut} => {PAC-1_IC50=Sensitive}	0.0134529	0.45	2.66416
{UGT1A5=Mut} => {WZ3105_IC50=Sensitive}	0.0134529	0.45	2.92282
{ANGPTL3=Mut} => {YM155_IC50=Resistant}	0.0134529	0.45	2.95147
{ANGPTL3=Mut} => {Genentech Cpd 10_IC50=Resistant}	0.0134529	0.45	2.23
{ASTL=Mut} => {FK866_IC50=Sensitive}	0.0134529	0.45	2.19745
{EIF2AK1=Mut} => {FH535_IC50=Resistant}	0.0134529	0.45	3.2371
{EIF2AK1=Mut} => {Obatoclax Mesylate_IC50=Resistant}	0.0134529	0.45	3.30824
{EIF2AK1=Mut} => {YM155_IC50=Resistant}	0.0134529	0.45	2.95147
{LRRC56=Mut} => {KIN001-236_IC50=Sensitive}	0.0134529	0.45	2.73682
{LRRC56=Mut} => {Methotrexate_IC50=Sensitive}	0.0134529	0.45	2.73682
{LGI3=Mut} => {Methotrexate_IC50=Sensitive}	0.0134529	0.45	2.73682
{TMEM87B=Mut} => {KIN001-236_IC50=Sensitive}	0.0134529	0.45	2.73682
{GAS2L3=Mut} => {YM155_IC50=Resistant}	0.0134529	0.45	2.95147
{SLC11A2=Mut} => {KIN001-236_IC50=Sensitive}	0.0134529	0.45	2.73682
{NCDN=Mut} => {SN-38_IC50=Sensitive}	0.0134529	0.45	2.71216
{FUT2=Mut} => {YM201636_IC50=Sensitive}	0.0134529	0.45	3.42102
{FUT2=Mut} => {TAK-715_IC50=Sensitive}	0.0134529	0.45	3.07194
{FUT2=Mut} => {AT-7519_IC50=Sensitive}	0.0134529	0.45	2.92282
{FUT2=Mut} => {RDEA119_IC50=Resistant}	0.0134529	0.45	2.52983
{DNAJC7=Mut} => {THZ-2-49_IC50=Resistant}	0.0134529	0.45	1.91752
{TPK1=Mut} => {BX-912_IC50=Resistant}	0.0134529	0.45	2.66416
{OSBPL7=Mut} => {THZ-2-49_IC50=Resistant}	0.0134529	0.45	1.91752
{FGG=Mut} => {RDEA119_IC50=Resistant}	0.0134529	0.45	2.52983
{PLOD1=Mut} => {5-Fluorouracil_IC50=Sensitive}	0.0134529	0.45	2.59526
{C22ORF28=Mut} => {PIK-93_IC50=Sensitive}	0.0134529	0.45	3.345
{C22ORF28=Mut} => {KIN001-270_IC50=Sensitive}	0.0134529	0.45	3.2371
{C22ORF28=Mut} => {TG101348_IC50=Sensitive}	0.0134529	0.45	3.10361
{C22ORF28=Mut} => {PHA-793887_IC50=Sensitive}	0.0134529	0.45	2.81355
{C22ORF28=Mut} => {KIN001-236_IC50=Sensitive}	0.0134529	0.45	2.73682
{C22ORF28=Mut} => {WZ3105_IC50=Sensitive}	0.0134529	0.45	2.92282
{C22ORF28=Mut} => {5-Fluorouracil_IC50=Sensitive}	0.0134529	0.45	2.59526
{C22ORF28=Mut} => {RDEA119_IC50=Resistant}	0.0134529	0.45	2.52983
{C22ORF28=Mut} => {FK866_IC50=Sensitive}	0.0134529	0.45	2.19745
{RABL6=Mut} => {FR-180204_IC50=Sensitive}	0.0134529	0.45	2.98069
{REG1A_GE=over} => {CHIR-99021_IC50=Resistant}	0.0134529	0.45	2.4084
{AGGF1=Mut} => {Zibotentan_IC50=Resistant}	0.0134529	0.45	3.10361
{AGGF1=Mut} => {PFI-1_IC50=Resistant}	0.0134529	0.45	3.16895
{AGGF1=Mut} => {SN-38_IC50=Resistant}	0.0134529	0.45	3.16895
{FLJ20273=Mut} => {PD-173074_IC50=Resistant}	0.0134529	0.45	3.90974
{SYTL3=Mut} => {Docetaxel_IC50=Sensitive}	0.0134529	0.45	3.20266
{HTR1B=Mut} => {5-Fluorouracil_IC50=Sensitive}	0.0134529	0.45	2.59526
{GJA5=Mut} => {THZ-2-49_IC50=Resistant}	0.0134529	0.45	1.91752
{ARIH2=Mut} => {AT-7519_IC50=Sensitive}	0.0134529	0.45	2.92282
{ARIH2=Mut} => {FK866_IC50=Sensitive}	0.0134529	0.45	2.19745
{MFN2=Mut} => {LY317615_IC50=Sensitive}	0.0134529	0.45	2.92282
{VCP=Mut} => {FR-180204_IC50=Sensitive}	0.0134529	0.45	2.98069
{FAM59A=Mut} => {WZ3105_IC50=Sensitive}	0.0134529	0.45	2.92282
{CD200R1=Mut} => {CHIR-99021_IC50=Resistant}	0.0134529	0.45	2.4084
{GIT2=Mut} => {FR-180204_IC50=Sensitive}	0.0134529	0.45	2.98069
{CARS=Mut} => {selumetinib_IC50=Resistant}	0.0134529	0.45	3.13594
{ZNF791=Mut} => {AT-7519_IC50=Sensitive}	0.0134529	0.45	2.92282
{FBXL5=Mut} => {Bosutinib_IC50=Resistant}	0.0134529	0.45	2.66416
{DDX27=Mut} => {THZ-2-49_IC50=Resistant}	0.0134529	0.45	1.91752
{MBNL1=Mut} => {KU-55933_IC50=Sensitive}	0.0134529	0.45	3.04091
{MBNL1=Mut} => {SN-38_IC50=Sensitive}	0.0134529	0.45	2.71216
{PDE2A=Mut} => {Vorinostat_IC50=Resistant}	0.0134529	0.45	3.10361
{PDE2A=Mut} => {Genentech Cpd 10_IC50=Resistant}	0.0134529	0.45	2.23
{FRRS1=Mut} => {CHIR-99021_IC50=Resistant}	0.0134529	0.45	2.4084
{USP44=Mut} => {Masitinib_IC50=Resistant}	0.0134529	0.45	2.71216
{CRTC1=Mut} => {FR-180204_IC50=Sensitive}	0.0134529	0.45	2.98069
{CRTC1=Mut} => {NPK76-II-72-1_IC50=Sensitive}	0.0134529	0.45	2.7875
{FMNL3=Mut} => {FR-180204_IC50=Sensitive}	0.0134529	0.45	2.98069
{SIN3B=Mut} => {AT-7519_IC50=Sensitive}	0.0134529	0.45	2.92282
{PGBD3=Mut} => {CHIR-99021_IC50=Resistant}	0.0134529	0.45	2.4084
{RCSD1=Mut} => {XAV939_IC50=Resistant}	0.0134529	0.45	4.014
{TBC1D10B=Mut} => {5-Fluorouracil_IC50=Sensitive}	0.0134529	0.45	2.59526
{NEK9=Mut} => {YM155_IC50=Resistant}	0.0134529	0.45	2.95147
{SLC44A2=Mut} => {AT-7519_IC50=Sensitive}	0.0134529	0.45	2.92282
{ZNF438=Mut} => {BMS-536924_IC50=Resistant}	0.0134529	0.45	2.89471
{ZNF438=Mut} => {Masitinib_IC50=Resistant}	0.0134529	0.45	2.71216
{CPNE6=Mut} => {AS605240_IC50=Sensitive}	0.0134529	0.45	3.2371
{PGBD4=Mut} => {JNJ-26854165_IC50=Resistant}	0.0134529	0.45	2.92282
{GFRA2=Mut} => {AT-7519_IC50=Sensitive}	0.0134529	0.45	2.92282
{GFRA2=Mut} => {WZ3105_IC50=Sensitive}	0.0134529	0.45	2.92282
{GFRA2=Mut} => {Ispinesib Mesylate_IC50=Sensitive}	0.0134529	0.45	2.4084
{GFPT2=Mut} => {THZ-2-49_IC50=Resistant}	0.0134529	0.45	1.91752
{GRIN1=Mut} => {TAK-715_IC50=Sensitive}	0.0134529	0.45	3.07194
{GRIN1=Mut} => {SNX-2112_IC50=Sensitive}	0.0134529	0.45	2.66416
{GRIN1=Mut} => {Ispinesib Mesylate_IC50=Sensitive}	0.0134529	0.45	2.4084
{FNIP1=Mut} => {BX-912_IC50=Resistant}	0.0134529	0.45	2.66416
{PGRMC2_GE=over} => {NSC-87877_IC50=Resistant}	0.0134529	0.473684	3.81801
{PGRMC2_GE=over} => {OSI-930_IC50=Resistant}	0.0134529	0.473684	3.40747
{PGRMC2_GE=over} => {5-Fluorouracil_IC50=Resistant}	0.0134529	0.473684	2.77978
{PGRMC2_GE=over} => {WZ3105_IC50=Resistant}	0.0134529	0.473684	2.61896
{PGRMC2_GE=over} => {NPK76-II-72-1_IC50=Resistant}	0.0134529	0.473684	2.5975
{PGRMC2_GE=over} => {THZ-2-49_IC50=Resistant}	0.0134529	0.473684	2.01844
{SLC14A1_GE=over} => {17-AAG_IC50=Sensitive}	0.0134529	0.473684	2.93421
{FOLR2_GE=under} => {FR-180204_IC50=Resistant}	0.0134529	0.473684	3.60108
{FOLR2_GE=under} => {KIN001-055_IC50=Resistant}	0.0134529	0.473684	3.30099
{TNFAIP6_GE=over} => {Cisplatin_IC50=Sensitive}	0.0134529	0.473684	3.68482
{TNFAIP6_GE=over} => {CHIR-99021_IC50=Sensitive}	0.0134529	0.473684	2.96163
{TNFAIP6_GE=over} => {AZD6482_IC50=Sensitive}	0.0134529	0.473684	3.01805
{TNFAIP6_GE=over} => {MPS-1-IN-1_IC50=Resistant}	0.0134529	0.473684	2.73185
{KYNU_GE=over} => {Cytarabine_IC50=Sensitive}	0.0134529	0.473684	3.16895
{KYNU_GE=over} => {XMD13-2_IC50=Resistant}	0.0134529	0.473684	2.7085
{PLCB4_GE=over} => {WZ3105_IC50=Resistant}	0.0134529	0.473684	2.61896
{IGDCC4_GE=over} => {Cytarabine_IC50=Sensitive}	0.0134529	0.473684	3.16895
{ITGB1_GE=over} => {KIN001-102_IC50=Resistant}	0.0134529	0.473684	3.04706
{ITGB1_GE=over} => {Mitomycin C_IC50=Resistant}	0.0134529	0.473684	3.52105
{ITGB1_GE=over} => {AS605240_IC50=Resistant}	0.0134529	0.473684	3.37122
{ITGB1_GE=over} => {LY317615_IC50=Resistant}	0.0134529	0.473684	2.85491
{ITGB1_GE=over} => {SB52334_IC50=Resistant}	0.0134529	0.473684	2.96163
{ITGB1_GE=over} => {Bleomycin_IC50=Resistant}	0.0134529	0.473684	2.88086
{ITGB1_GE=over} => {MPS-1-IN-1_IC50=Resistant}	0.0134529	0.473684	2.73185
{RTP3_GE=over} => {I-BET-762_IC50=Resistant}	0.0134529	0.473684	2.90729
{RTP3_GE=over} => {Genentech Cpd 10_IC50=Resistant}	0.0134529	0.473684	2.34737
{MSRA_GE=over} => {VNLG/124_IC50=Sensitive}	0.0134529	0.473684	4.16967
{MSRA_GE=over} => {PIK-93_IC50=Sensitive}	0.0134529	0.473684	3.52105
{MSRA_GE=over} => {VX-702_IC50=Sensitive}	0.0134529	0.473684	3.52105
{MSRA_GE=over} => {FK866_IC50=Sensitive}	0.0134529	0.473684	2.3131
{INIP_GE=under} => {17-AAG_IC50=Sensitive}	0.0134529	0.473684	2.93421
{INIP_GE=under} => {UNC0638_IC50=Resistant}	0.0134529	0.473684	2.49523
{INIP_GE=under} => {Genentech Cpd 10_IC50=Resistant}	0.0134529	0.473684	2.34737
{RASL11B_GE=under} => {Temozolomide_IC50=Sensitive}	0.0134529	0.473684	3.68482
{DFNA5_GE=over} => {WZ3105_IC50=Resistant}	0.0134529	0.473684	2.61896
{TRPM4_GE=over} => {KIN001-244_IC50=Sensitive}	0.0134529	0.473684	4.11552
{TRPM4_GE=over} => {Zibotentan_IC50=Sensitive}	0.0134529	0.473684	4.06275
{TRPM4_GE=over} => {CP466722_IC50=Sensitive}	0.0134529	0.473684	3.64247
{TRPM4_GE=over} => {KIN001-270_IC50=Sensitive}	0.0134529	0.473684	3.40747
{TRPM4_GE=over} => {Camptothecin_IC50=Sensitive}	0.0134529	0.473684	3.33573
{TRPM4_GE=over} => {Genentech Cpd 10_IC50=Sensitive}	0.0134529	0.473684	3.48236
{TRPM4_GE=over} => {BIX02189_IC50=Sensitive}	0.0134529	0.473684	3.33573
{TRPM4_GE=over} => {GSK2126458_IC50=Sensitive}	0.0134529	0.473684	3.07665
{TRPM4_GE=over} => {FR-180204_IC50=Sensitive}	0.0134529	0.473684	3.13757
{TRPM4_GE=over} => {TAK-715_IC50=Sensitive}	0.0134529	0.473684	3.23362
{TRPM4_GE=over} => {5-Fluorouracil_IC50=Sensitive}	0.0134529	0.473684	2.73185
{TM7SF2_GE=under} => {Mitomycin C_IC50=Resistant}	0.0134529	0.473684	3.52105
{TM7SF2_GE=under} => {QS11_IC50=Resistant}	0.0134529	0.473684	2.43765
{ITSN1_GE=over} => {BX-912_IC50=Resistant}	0.0134529	0.473684	2.80438
{AMY1B_CNV=loss} => {KIN001-270_IC50=Resistant}	0.0134529	0.473684	3.37122
{AMY1B_CNV=loss} => {THZ-2-102-1_IC50=Resistant}	0.0134529	0.473684	2.90729
{AMY1B_CNV=loss} => {TAK-715_IC50=Resistant}	0.0134529	0.473684	2.7085
{AMY1B_CNV=loss} => {YM201636_IC50=Resistant}	0.0134529	0.473684	2.77978
{AMY1B_CNV=loss} => {KIN001-266_IC50=Resistant}	0.0134529	0.473684	2.75561
{AMY1B_CNV=loss} => {Genentech Cpd 10_IC50=Resistant}	0.0134529	0.473684	2.34737
{GAL3ST1_GE=over} => {MPS-1-IN-1_IC50=Resistant}	0.0134529	0.473684	2.73185
{GAL3ST1_GE=over} => {UNC0638_IC50=Resistant}	0.0134529	0.473684	2.49523
{GALNT9_GE=over} => {KIN001-260_IC50=Resistant}	0.0134529	0.473684	3.10681
{GALNT9_GE=over} => {I-BET-762_IC50=Resistant}	0.0134529	0.473684	2.90729
{GALNT9_GE=over} => {SNX-2112_IC50=Resistant}	0.0134529	0.473684	2.75561
{GALNT9_GE=over} => {FK866_IC50=Resistant}	0.0134529	0.473684	2.53516
{GALNT9_GE=over} => {THZ-2-49_IC50=Resistant}	0.0134529	0.473684	2.01844
{PFKFB3_GE=over} => {WZ3105_IC50=Resistant}	0.0134529	0.473684	2.61896
{SETD8_GE=under} => {selumetinib_IC50=Sensitive}	0.0134529	0.473684	3.10681
{SETD8_GE=under} => {XMD13-2_IC50=Resistant}	0.0134529	0.473684	2.7085
{SETD8_GE=under} => {PHA-793887_IC50=Resistant}	0.0134529	0.473684	2.66298
{ART1_GE=over} => {PF-4708671_IC50=Sensitive}	0.0134529	0.473684	3.56062
{ART1_GE=over} => {FK866_IC50=Sensitive}	0.0134529	0.473684	2.3131
{EFCAB2_GE=over} => {KIN001-244_IC50=Sensitive}	0.0134529	0.473684	4.11552
{EFCAB2_GE=over} => {EX-527_IC50=Sensitive}	0.0134529	0.473684	3.91228
{EFCAB2_GE=over} => {GW-2580_IC50=Sensitive}	0.0134529	0.473684	4.01133
{EFCAB2_GE=over} => {CAL-101_IC50=Sensitive}	0.0134529	0.473684	3.86457
{EFCAB2_GE=over} => {THZ-2-102-1_IC50=Sensitive}	0.0134529	0.473684	3.81801
{EFCAB2_GE=over} => {PD-0332991_IC50=Sensitive}	0.0134529	0.473684	3.44451
{EFCAB2_GE=over} => {KIN001-055_IC50=Sensitive}	0.0134529	0.473684	3.48236
{EFCAB2_GE=over} => {NSC-207895_IC50=Sensitive}	0.0134529	0.473684	3.30099
{EFCAB2_GE=over} => {JW-7-24-1_IC50=Sensitive}	0.0134529	0.473684	3.26696
{EFCAB2_GE=over} => {UNC1215_IC50=Sensitive}	0.0134529	0.473684	3.37122
{EFCAB2_GE=over} => {Phenformin_IC50=Sensitive}	0.0134529	0.473684	3.48236
{EFCAB2_GE=over} => {Y-39983_IC50=Sensitive}	0.0134529	0.473684	3.26696
{EFCAB2_GE=over} => {KIN001-102_IC50=Sensitive}	0.0134529	0.473684	3.30099
{EFCAB2_GE=over} => {XMD13-2_IC50=Sensitive}	0.0134529	0.473684	3.20096
{EFCAB2_GE=over} => {QL-XI-92_IC50=Sensitive}	0.0134529	0.473684	2.96163
{EFCAB2_GE=over} => {PI-103_IC50=Sensitive}	0.0134529	0.473684	3.01805
{EFCAB2_GE=over} => {FR-180204_IC50=Sensitive}	0.0134529	0.473684	3.13757
{EFCAB2_GE=over} => {SNX-2112_IC50=Sensitive}	0.0134529	0.473684	2.80438
{EFCAB2_GE=over} => {5-Fluorouracil_IC50=Sensitive}	0.0134529	0.473684	2.73185
{EFCAB2_GE=over} => {I-BET-762_IC50=Sensitive}	0.0134529	0.473684	2.82942
{MS4A3_GE=over} => {AZ628_IC50=Sensitive}	0.0134529	0.473684	7.04211
{MS4A3_GE=over} => {NG-25_IC50=Sensitive}	0.0134529	0.473684	5.4637
{MS4A3_GE=over} => {Ruxolitinib_IC50=Sensitive}	0.0134529	0.473684	5.4637
{MS4A3_GE=over} => {TL-1-85_IC50=Sensitive}	0.0134529	0.473684	4.80144
{MS4A3_GE=over} => {AZD7762_IC50=Sensitive}	0.0134529	0.473684	4.28236
{MS4A3_GE=over} => {KIN001-244_IC50=Sensitive}	0.0134529	0.473684	4.11552
{MS4A3_GE=over} => {EX-527_IC50=Sensitive}	0.0134529	0.473684	3.91228
{MS4A3_GE=over} => {CAL-101_IC50=Sensitive}	0.0134529	0.473684	3.86457
{MS4A3_GE=over} => {BHG712_IC50=Sensitive}	0.0134529	0.473684	4.01133
{MS4A3_GE=over} => {PIK-93_IC50=Sensitive}	0.0134529	0.473684	3.52105
{MS4A3_GE=over} => {TL-2-105_IC50=Sensitive}	0.0134529	0.473684	3.68482
{MS4A3_GE=over} => {AICAR_IC50=Sensitive}	0.0134529	0.473684	3.77256
{MS4A3_GE=over} => {Lenalidomide_IC50=Sensitive}	0.0134529	0.473684	3.64247
{MS4A3_GE=over} => {EKB-569_IC50=Sensitive}	0.0134529	0.473684	3.81801
{MS4A3_GE=over} => {AR-42_IC50=Sensitive}	0.0134529	0.473684	3.52105
{MS4A3_GE=over} => {Y-39983_IC50=Sensitive}	0.0134529	0.473684	3.26696
{MS4A3_GE=over} => {BX-912_IC50=Sensitive}	0.0134529	0.473684	3.13757
{MS4A3_GE=over} => {XMD13-2_IC50=Sensitive}	0.0134529	0.473684	3.20096
{MS4A3_GE=over} => {JQ1_IC50=Sensitive}	0.0134529	0.473684	3.10681
{MS4A3_GE=over} => {Navitoclax_IC50=Sensitive}	0.0134529	0.473684	3.13757
{MS4A3_GE=over} => {TAK-715_IC50=Sensitive}	0.0134529	0.473684	3.23362
{LYG1_GE=under} => {IPA-3_IC50=Resistant}	0.0134529	0.473684	2.38267
{ADAMTS3_GE=over} => {CHIR-99021_IC50=Sensitive}	0.0134529	0.473684	2.96163
{ADAMTS3_GE=over} => {FK866_IC50=Sensitive}	0.0134529	0.473684	2.3131
{ALDH1B1_GE=over} => {KIN001-055_IC50=Resistant}	0.0134529	0.473684	3.30099
{HS3ST4_GE=over} => {GSK1070916_IC50=Sensitive}	0.0134529	0.473684	4.34102
{HS3ST4_GE=over} => {KIN001-244_IC50=Sensitive}	0.0134529	0.473684	4.11552
{HS3ST4_GE=over} => {17-AAG_IC50=Resistant}	0.0134529	0.473684	3.20096
{HS3ST4_GE=over} => {XMD14-99_IC50=Sensitive}	0.0134529	0.473684	3.07665
{HS3ST4_GE=over} => {KIN001-260_IC50=Sensitive}	0.0134529	0.473684	2.96163
{HS3ST4_GE=over} => {selumetinib_IC50=Resistant}	0.0134529	0.473684	3.30099
{HS3ST4_GE=over} => {KIN001-236_IC50=Sensitive}	0.0134529	0.473684	2.88086
{HS3ST4_GE=over} => {5-Fluorouracil_IC50=Sensitive}	0.0134529	0.473684	2.73185
{HS3ST4_GE=over} => {Trametinib_IC50=Resistant}	0.0134529	0.473684	3.01805
{HS3ST4_GE=over} => {Tubastatin A_IC50=Sensitive}	0.0134529	0.473684	2.5975
{ZCCHC8_GE=under} => {PHA-793887_IC50=Resistant}	0.0134529	0.473684	2.66298
{AES_GE=under} => {Vorinostat_IC50=Sensitive}	0.0134529	0.473684	3.30099
{CMTM7_GE=over} => {selumetinib_IC50=Sensitive}	0.0134529	0.473684	3.10681
{MRAS_GE=over} => {UNC0638_IC50=Resistant}	0.0134529	0.473684	2.49523
{IFIT1B_GE=under} => {Bicalutamide_IC50=Sensitive}	0.0134529	0.473684	2.96163
{CCR1_GE=over} => {OSI-930_IC50=Sensitive}	0.0134529	0.473684	3.68482
{CCR1_GE=over} => {PFI-1_IC50=Sensitive}	0.0134529	0.473684	3.40747
{CCR1_GE=over} => {TPCA-1_IC50=Sensitive}	0.0134529	0.473684	3.30099
{CCR1_GE=over} => {STF-62247_IC50=Sensitive}	0.0134529	0.473684	3.30099
{CCR1_GE=over} => {FMK_IC50=Sensitive}	0.0134529	0.473684	3.48236
{CCR1_GE=over} => {Y-39983_IC50=Sensitive}	0.0134529	0.473684	3.26696
{CCR1_GE=over} => {GSK2126458_IC50=Sensitive}	0.0134529	0.473684	3.07665
{CCR1_GE=over} => {MPS-1-IN-1_IC50=Sensitive}	0.0134529	0.473684	3.13757
{CCR1_GE=over} => {FR-180204_IC50=Sensitive}	0.0134529	0.473684	3.13757
{CCR1_GE=over} => {EHT 1864_IC50=Sensitive}	0.0134529	0.473684	2.98957
{CCR1_GE=over} => {FK866_IC50=Sensitive}	0.0134529	0.473684	2.3131
{STAT1_GE=over} => {QL-XI-92_IC50=Sensitive}	0.0134529	0.473684	2.96163
{PIWIL4_GE=over} => {ATRA_IC50=Sensitive}	0.0134529	0.473684	4.40132
{PIWIL4_GE=over} => {ZM-447439_IC50=Sensitive}	0.0134529	0.473684	3.72817
{PIWIL4_GE=over} => {VX-702_IC50=Sensitive}	0.0134529	0.473684	3.52105
{PIWIL4_GE=over} => {Lenalidomide_IC50=Sensitive}	0.0134529	0.473684	3.64247
{PIWIL4_GE=over} => {TPCA-1_IC50=Sensitive}	0.0134529	0.473684	3.30099
{PIWIL4_GE=over} => {Vorinostat_IC50=Sensitive}	0.0134529	0.473684	3.30099
{PIWIL4_GE=over} => {GSK2126458_IC50=Sensitive}	0.0134529	0.473684	3.07665
{PIWIL4_GE=over} => {BX-912_IC50=Sensitive}	0.0134529	0.473684	3.13757
{PIWIL4_GE=over} => {PI-103_IC50=Sensitive}	0.0134529	0.473684	3.01805
{PIWIL4_GE=over} => {KIN001-236_IC50=Sensitive}	0.0134529	0.473684	2.88086
{PIWIL4_GE=over} => {Methotrexate_IC50=Sensitive}	0.0134529	0.473684	2.88086
{PIWIL4_GE=over} => {I-BET-762_IC50=Sensitive}	0.0134529	0.473684	2.82942
{PIWIL4_GE=over} => {Ispinesib Mesylate_IC50=Sensitive}	0.0134529	0.473684	2.53516
{SLC47A2_GE=over} => {OSI-027_IC50=Resistant}	0.0134529	0.473684	2.93421
{SLC47A2_GE=over} => {XMD13-2_IC50=Resistant}	0.0134529	0.473684	2.7085
{SLC47A2_GE=over} => {NSC-207895_IC50=Resistant}	0.0134529	0.473684	2.43765
{APOBEC3H_GE=over} => {CAL-101_IC50=Sensitive}	0.0134529	0.473684	3.86457
{APOBEC3H_GE=over} => {CP466722_IC50=Sensitive}	0.0134529	0.473684	3.64247
{APOBEC3H_GE=over} => {ZSTK474_IC50=Sensitive}	0.0134529	0.473684	3.44451
{APOBEC3H_GE=over} => {JW-7-24-1_IC50=Sensitive}	0.0134529	0.473684	3.26696
{APOBEC3H_GE=over} => {TG101348_IC50=Sensitive}	0.0134529	0.473684	3.26696
{APOBEC3H_GE=over} => {GSK2126458_IC50=Sensitive}	0.0134529	0.473684	3.07665
{APOBEC3H_GE=over} => {XMD13-2_IC50=Sensitive}	0.0134529	0.473684	3.20096
{APOBEC3H_GE=over} => {QL-XI-92_IC50=Sensitive}	0.0134529	0.473684	2.96163
{APOBEC3H_GE=over} => {PI-103_IC50=Sensitive}	0.0134529	0.473684	3.01805
{APOBEC3H_GE=over} => {XMD14-99_IC50=Sensitive}	0.0134529	0.473684	3.07665
{APOBEC3H_GE=over} => {Navitoclax_IC50=Sensitive}	0.0134529	0.473684	3.13757
{APOBEC3H_GE=over} => {CX-5461_IC50=Sensitive}	0.0134529	0.473684	2.96163
{APOBEC3H_GE=over} => {SN-38_IC50=Sensitive}	0.0134529	0.473684	2.85491
{APOBEC3H_GE=over} => {SNX-2112_IC50=Sensitive}	0.0134529	0.473684	2.80438
{APOBEC3H_GE=over} => {Tubastatin A_IC50=Sensitive}	0.0134529	0.473684	2.5975
{APOBEC3H_GE=over} => {FK866_IC50=Sensitive}	0.0134529	0.473684	2.3131
{GFRA2_GE=over} => {Camptothecin_IC50=Sensitive}	0.0134529	0.473684	3.33573
{GFRA2_GE=over} => {Tubastatin A_IC50=Sensitive}	0.0134529	0.473684	2.5975
{GFRA2_GE=over} => {THZ-2-49_IC50=Resistant}	0.0134529	0.473684	2.01844
{PI15_GE=over} => {(5Z)-7-Oxozeaenol_IC50=Sensitive}	0.0134529	0.473684	3.77256
{C7ORF69_GE=over} => {PF-4708671_IC50=Resistant}	0.0134529	0.473684	3.01805
{C7ORF69_GE=over} => {CX-5461_IC50=Resistant}	0.0134529	0.473684	2.73185
{C7ORF69_GE=over} => {MPS-1-IN-1_IC50=Resistant}	0.0134529	0.473684	2.73185
{C7ORF69_GE=over} => {Ispinesib Mesylate_IC50=Resistant}	0.0134529	0.473684	2.36489
{FHL3_GE=over} => {VNLG/124_IC50=Sensitive}	0.0134529	0.473684	4.16967
{FHL3_GE=over} => {Zibotentan_IC50=Sensitive}	0.0134529	0.473684	4.06275
{FHL3_GE=over} => {JW-7-24-1_IC50=Sensitive}	0.0134529	0.473684	3.26696
{FHL3_GE=over} => {NPK76-II-72-1_IC50=Sensitive}	0.0134529	0.473684	2.93421
{FHL3_GE=over} => {SNX-2112_IC50=Sensitive}	0.0134529	0.473684	2.80438
{FHL3_GE=over} => {I-BET-762_IC50=Sensitive}	0.0134529	0.473684	2.82942
{FHL3_GE=over} => {Tubastatin A_IC50=Sensitive}	0.0134529	0.473684	2.5975
{DLG3_GE=under} => {FK866_IC50=Sensitive}	0.0134529	0.473684	2.3131
{TMEM216_GE=under} => {EHT 1864_IC50=Sensitive}	0.0134529	0.473684	2.98957
{DPP10_GE=under} => {QS11_IC50=Resistant}	0.0134529	0.473684	2.43765
{PPTC7_GE=under} => {FR-180204_IC50=Resistant}	0.0134529	0.473684	3.60108
{PPTC7_GE=under} => {QS11_IC50=Resistant}	0.0134529	0.473684	2.43765
{PPTC7_GE=under} => {NSC-207895_IC50=Resistant}	0.0134529	0.473684	2.43765
{OR13J1_GE=over} => {KIN001-244_IC50=Sensitive}	0.0134529	0.473684	4.11552
{OR13J1_GE=over} => {ZSTK474_IC50=Sensitive}	0.0134529	0.473684	3.44451
{OR13J1_GE=over} => {FMK_IC50=Sensitive}	0.0134529	0.473684	3.48236
{OR13J1_GE=over} => {Tubastatin A_IC50=Sensitive}	0.0134529	0.473684	2.5975
{TGM5_GE=over} => {PIK-93_IC50=Sensitive}	0.0134529	0.473684	3.52105
{TGM5_GE=over} => {AICAR_IC50=Sensitive}	0.0134529	0.473684	3.77256
{TGM5_GE=over} => {CI-1040_IC50=Sensitive}	0.0134529	0.473684	3.56062
{TGM5_GE=over} => {Lenalidomide_IC50=Sensitive}	0.0134529	0.473684	3.64247
{TGM5_GE=over} => {BIX02189_IC50=Sensitive}	0.0134529	0.473684	3.33573
{TGM5_GE=over} => {STF-62247_IC50=Sensitive}	0.0134529	0.473684	3.30099
{TGM5_GE=over} => {Y-39983_IC50=Sensitive}	0.0134529	0.473684	3.26696
{TGM5_GE=over} => {PI-103_IC50=Sensitive}	0.0134529	0.473684	3.01805
{TGM5_GE=over} => {KIN001-260_IC50=Sensitive}	0.0134529	0.473684	2.96163
{TGM5_GE=over} => {NPK76-II-72-1_IC50=Sensitive}	0.0134529	0.473684	2.93421
{TGM5_GE=over} => {AT-7519_IC50=Sensitive}	0.0134529	0.473684	3.07665
{TGM5_GE=over} => {KIN001-236_IC50=Sensitive}	0.0134529	0.473684	2.88086
{TGM5_GE=over} => {5-Fluorouracil_IC50=Sensitive}	0.0134529	0.473684	2.73185
{TGM5_GE=over} => {I-BET-762_IC50=Sensitive}	0.0134529	0.473684	2.82942
{USP6NL_GE=under} => {ATRA_IC50=Sensitive}	0.0134529	0.473684	4.40132
{USP6NL_GE=under} => {SGC0946_IC50=Sensitive}	0.0134529	0.473684	3.48236
{USP6NL_GE=under} => {Lenalidomide_IC50=Sensitive}	0.0134529	0.473684	3.64247
{USP6NL_GE=under} => {NU-7441_IC50=Sensitive}	0.0134529	0.473684	3.10681
{USP6NL_GE=under} => {5-Fluorouracil_IC50=Sensitive}	0.0134529	0.473684	2.73185
{USP6NL_GE=under} => {Tubastatin A_IC50=Sensitive}	0.0134529	0.473684	2.5975
{RFX3_GE=under} => {IPA-3_IC50=Resistant}	0.0134529	0.473684	2.38267
{FAM98A_GE=over} => {Nutlin-3a (-)_IC50=Sensitive}	0.0134529	0.473684	2.73185
{CDH5_GE=over} => {PI-103_IC50=Resistant}	0.0134529	0.473684	2.49523
{SENP6_GE=over} => {SNX-2112_IC50=Sensitive}	0.0134529	0.473684	2.80438
{SENP6_GE=over} => {5-Fluorouracil_IC50=Sensitive}	0.0134529	0.473684	2.73185
{SENP6_GE=over} => {I-BET-762_IC50=Sensitive}	0.0134529	0.473684	2.82942
{SENP6_GE=over} => {FK866_IC50=Sensitive}	0.0134529	0.473684	2.3131
{POSTN_GE=over} => {MP470_IC50=Resistant}	0.0134529	0.473684	4.01133
{POSTN_GE=over} => {CP724714_IC50=Resistant}	0.0134529	0.473684	3.96118
{POSTN_GE=over} => {AS605240_IC50=Resistant}	0.0134529	0.473684	3.37122
{POSTN_GE=over} => {BMS345541_IC50=Resistant}	0.0134529	0.473684	3.07665
{POSTN_GE=over} => {SB52334_IC50=Resistant}	0.0134529	0.473684	2.96163
{POSTN_GE=over} => {CX-5461_IC50=Resistant}	0.0134529	0.473684	2.73185
{POSTN_GE=over} => {KIN001-266_IC50=Resistant}	0.0134529	0.473684	2.75561
{PROL1_GE=over} => {TPCA-1_IC50=Sensitive}	0.0134529	0.473684	3.30099
{FGF7_GE=over} => {Ispinesib Mesylate_IC50=Resistant}	0.0134529	0.473684	2.36489
{OR14C36_GE=over} => {TPCA-1_IC50=Sensitive}	0.0134529	0.473684	3.30099
{BMPR2_GE=over} => {VX-11e_IC50=Sensitive}	0.0134529	0.473684	2.90729
{SNX21_GE=over} => {PHA-793887_IC50=Resistant}	0.0134529	0.473684	2.66298
{SNX21_GE=over} => {Bosutinib_IC50=Resistant}	0.0134529	0.473684	2.80438
{SNX21_GE=over} => {QS11_IC50=Resistant}	0.0134529	0.473684	2.43765
{TMEM9B_GE=under} => {OSI-027_IC50=Sensitive}	0.0134529	0.473684	2.75561
{TMEM9B_GE=under} => {Trametinib_IC50=Resistant}	0.0134529	0.473684	3.01805
{TMEM9B_GE=under} => {RDEA119_IC50=Resistant}	0.0134529	0.473684	2.66298
{TMEM9B_GE=under} => {FK866_IC50=Sensitive}	0.0134529	0.473684	2.3131
{RAMP3_GE=over} => {Genentech Cpd 10_IC50=Resistant}	0.0134529	0.473684	2.34737
{APH1A_GE=under} => {Cytarabine_IC50=Sensitive}	0.0134529	0.473684	3.16895
{ANK1_GE=over} => {QL-XI-92_IC50=Sensitive}	0.0134529	0.473684	2.96163
{ARHGEF33_GE=over} => {IPA-3_IC50=Resistant}	0.0134529	0.473684	2.38267
{LAP3_GE=over} => {Methotrexate_IC50=Sensitive}	0.0134529	0.473684	2.88086
{WIBG_GE=over} => {Y-39983_IC50=Sensitive}	0.0134529	0.473684	3.26696
{WIBG_GE=over} => {QL-X-138_IC50=Sensitive}	0.0134529	0.473684	3.10681
{WIBG_GE=over} => {PHA-793887_IC50=Sensitive}	0.0134529	0.473684	2.96163
{WIBG_GE=over} => {OSI-027_IC50=Sensitive}	0.0134529	0.473684	2.75561
{SMC1B_GE=over} => {Phenformin_IC50=Sensitive}	0.0134529	0.473684	3.48236
{C10ORF90_GE=over} => {SB590885_IC50=Sensitive}	0.0134529	0.473684	3.96118
{C10ORF90_GE=over} => {AS605240_IC50=Sensitive}	0.0134529	0.473684	3.40747
{C10ORF90_GE=over} => {PHA-793887_IC50=Resistant}	0.0134529	0.473684	2.66298
{OR8U1_GE=under} => {NPK76-II-72-1_IC50=Resistant}	0.0134529	0.473684	2.5975
{OR8U1_GE=under} => {THZ-2-49_IC50=Resistant}	0.0134529	0.473684	2.01844
{DDX4_GE=over} => {Temozolomide_IC50=Sensitive}	0.0134529	0.473684	3.68482
{DDX4_GE=over} => {PAC-1_IC50=Sensitive}	0.0134529	0.473684	2.80438
{FAM64A_GE=under} => {NG-25_IC50=Sensitive}	0.0134529	0.473684	5.4637
{FAM64A_GE=under} => {AP-24534_IC50=Sensitive}	0.0134529	0.473684	4.72977
{FAM64A_GE=under} => {BHG712_IC50=Sensitive}	0.0134529	0.473684	4.01133
{FAM64A_GE=under} => {AZD8055_IC50=Sensitive}	0.0134529	0.473684	3.96118
{FAM64A_GE=under} => {VX-702_IC50=Sensitive}	0.0134529	0.473684	3.52105
{FAM64A_GE=under} => {UNC1215_IC50=Sensitive}	0.0134529	0.473684	3.37122
{FAM64A_GE=under} => {JQ1_IC50=Sensitive}	0.0134529	0.473684	3.10681
{FAM64A_GE=under} => {KIN001-236_IC50=Sensitive}	0.0134529	0.473684	2.88086
{FAM64A_GE=under} => {Tubastatin A_IC50=Sensitive}	0.0134529	0.473684	2.5975
{SNX11_GE=over} => {CAL-101_IC50=Sensitive}	0.0134529	0.473684	3.86457
{SNX11_GE=over} => {ZSTK474_IC50=Sensitive}	0.0134529	0.473684	3.44451
{SNX11_GE=over} => {TPCA-1_IC50=Sensitive}	0.0134529	0.473684	3.30099
{SNX11_GE=over} => {KIN001-102_IC50=Sensitive}	0.0134529	0.473684	3.30099
{SNX11_GE=over} => {PI-103_IC50=Sensitive}	0.0134529	0.473684	3.01805
{SNX11_GE=over} => {BX-795_IC50=Resistant}	0.0134529	0.473684	3.30099
{SNX11_GE=over} => {I-BET-762_IC50=Sensitive}	0.0134529	0.473684	2.82942
{SNX11_GE=over} => {PAC-1_IC50=Sensitive}	0.0134529	0.473684	2.80438
{DBX2_GE=over} => {Talazoparib_IC50=Sensitive}	0.0134529	0.473684	3.48236
{DBX2_GE=over} => {PD-0325901_IC50=Resistant}	0.0134529	0.473684	3.10681
{DBX2_GE=over} => {RDEA119_IC50=Resistant}	0.0134529	0.473684	2.66298
{SIGLEC7_GE=over} => {Ruxolitinib_IC50=Sensitive}	0.0134529	0.473684	5.4637
{SIGLEC7_GE=over} => {AZD7762_IC50=Sensitive}	0.0134529	0.473684	4.28236
{SIGLEC7_GE=over} => {CAL-101_IC50=Sensitive}	0.0134529	0.473684	3.86457
{SIGLEC7_GE=over} => {CP466722_IC50=Sensitive}	0.0134529	0.473684	3.64247
{SIGLEC7_GE=over} => {CI-1040_IC50=Sensitive}	0.0134529	0.473684	3.56062
{SIGLEC7_GE=over} => {BIX02189_IC50=Sensitive}	0.0134529	0.473684	3.33573
{SIGLEC7_GE=over} => {Y-39983_IC50=Sensitive}	0.0134529	0.473684	3.26696
{KEL_GE=over} => {UNC1215_IC50=Sensitive}	0.0134529	0.473684	3.37122
{KEL_GE=over} => {QL-XI-92_IC50=Sensitive}	0.0134529	0.473684	2.96163
{KEL_GE=over} => {FR-180204_IC50=Sensitive}	0.0134529	0.473684	3.13757
{KEL_GE=over} => {VX-11e_IC50=Sensitive}	0.0134529	0.473684	2.90729
{KEL_GE=over} => {FK866_IC50=Sensitive}	0.0134529	0.473684	2.3131
{ITFG2_GE=under} => {Y-39983_IC50=Resistant}	0.0134529	0.473684	2.96163
{TSKS_GE=over} => {Bosutinib_IC50=Sensitive}	0.0134529	0.473684	3.40747
{IFT74_ENST00000429045_CNV=loss} => {QS11_IC50=Resistant}	0.0134529	0.473684	2.43765
{C9ORF82_CNV=loss} => {QS11_IC50=Resistant}	0.0134529	0.473684	2.43765
{IFT74_CNV=loss} => {QS11_IC50=Resistant}	0.0134529	0.473684	2.43765
{PLAA_ENST00000397292_CNV=loss} => {QS11_IC50=Resistant}	0.0134529	0.473684	2.43765
{PLAA_CNV=loss} => {QS11_IC50=Resistant}	0.0134529	0.473684	2.43765
{AGXT2L2_GE=under} => {EKB-569_IC50=Resistant}	0.0134529	0.473684	3.20096
{AGXT2L2_GE=under} => {Gemcitabine_IC50=Resistant}	0.0134529	0.473684	2.64079
{KIF13B_GE=under} => {TAK-715_IC50=Resistant}	0.0134529	0.473684	2.7085
{OPHN1_GE=over} => {selumetinib_IC50=Sensitive}	0.0134529	0.473684	3.10681
{DPH5_GE=over} => {AR-42_IC50=Sensitive}	0.0134529	0.473684	3.52105
{DPH5_GE=over} => {CX-5461_IC50=Sensitive}	0.0134529	0.473684	2.96163
{FREM1_GE=over} => {XMD14-99_IC50=Sensitive}	0.0134529	0.473684	3.07665
{FREM1_GE=over} => {EHT 1864_IC50=Sensitive}	0.0134529	0.473684	2.98957
{IQCD_GE=over} => {SB 505124_IC50=Sensitive}	0.0134529	0.473684	3.23362
{SEMA3G_GE=over} => {AZD8055_IC50=Sensitive}	0.0134529	0.473684	3.96118
{SEMA3G_GE=over} => {CEP-701_IC50=Sensitive}	0.0134529	0.473684	3.81801
{SEMA3G_GE=over} => {VX-702_IC50=Sensitive}	0.0134529	0.473684	3.52105
{SEMA3G_GE=over} => {Lenalidomide_IC50=Sensitive}	0.0134529	0.473684	3.64247
{SEMA3G_GE=over} => {JW-7-24-1_IC50=Sensitive}	0.0134529	0.473684	3.26696
{SEMA3G_GE=over} => {NPK76-II-72-1_IC50=Sensitive}	0.0134529	0.473684	2.93421
{RBFOX3_GE=over} => {Nutlin-3a (-)_IC50=Sensitive}	0.0134529	0.473684	2.73185
{TNPO2_GE=under} => {KIN001-266_IC50=Resistant}	0.0134529	0.473684	2.75561
{GPR55_GE=over} => {PIK-93_IC50=Sensitive}	0.0134529	0.473684	3.52105
{GPR55_GE=over} => {5-Fluorouracil_IC50=Sensitive}	0.0134529	0.473684	2.73185
{IRF1_GE=over} => {TG101348_IC50=Sensitive}	0.0134529	0.473684	3.26696
{IRF1_GE=over} => {JQ1_IC50=Sensitive}	0.0134529	0.473684	3.10681
{IRF1_GE=over} => {XMD14-99_IC50=Sensitive}	0.0134529	0.473684	3.07665
{MTHFR_GE=over} => {Zibotentan_IC50=Sensitive}	0.0134529	0.473684	4.06275
{MTHFR_GE=over} => {PHA-793887_IC50=Sensitive}	0.0134529	0.473684	2.96163
{MTHFR_GE=over} => {Methotrexate_IC50=Sensitive}	0.0134529	0.473684	2.88086
{MTHFR_GE=over} => {5-Fluorouracil_IC50=Sensitive}	0.0134529	0.473684	2.73185
{MTHFR_GE=over} => {I-BET-762_IC50=Sensitive}	0.0134529	0.473684	2.82942
{MTHFR_GE=over} => {FK866_IC50=Sensitive}	0.0134529	0.473684	2.3131
{IL1B_GE=over} => {Bleomycin (50 uM)_IC50=Sensitive}	0.0134529	0.473684	3.04706
{IL1B_GE=over} => {THZ-2-49_IC50=Resistant}	0.0134529	0.473684	2.01844
{PRDM2_GE=under} => {QS11_IC50=Resistant}	0.0134529	0.473684	2.43765
{AGTR1_GE=over} => {PAC-1_IC50=Resistant}	0.0134529	0.473684	2.93421
{AGTR1_GE=over} => {IPA-3_IC50=Resistant}	0.0134529	0.473684	2.38267
{OR6C1_GE=over} => {PHA-793887_IC50=Sensitive}	0.0134529	0.473684	2.96163
{OR6C1_GE=over} => {CX-5461_IC50=Sensitive}	0.0134529	0.473684	2.96163
{SUSD1_GE=over} => {GDC0941_IC50=Resistant}	0.0134529	0.473684	3.37122
{DDHD1_GE=under} => {KIN001-270_IC50=Resistant}	0.0134529	0.473684	3.37122
{DDHD1_GE=under} => {BMS345541_IC50=Resistant}	0.0134529	0.473684	3.07665
{DDHD1_GE=under} => {BAY 61-3606_IC50=Resistant}	0.0134529	0.473684	2.96163
{DDHD1_GE=under} => {GSK-650394_IC50=Resistant}	0.0134529	0.473684	2.73185
{DDHD1_GE=under} => {SNX-2112_IC50=Resistant}	0.0134529	0.473684	2.75561
{DDHD1_GE=under} => {PF-562271_IC50=Resistant}	0.0134529	0.473684	2.7085
{DDHD1_GE=under} => {PI-103_IC50=Resistant}	0.0134529	0.473684	2.49523
{DDHD1_GE=under} => {Ispinesib Mesylate_IC50=Resistant}	0.0134529	0.473684	2.36489
{HAO1_GE=over} => {BMS-536924_IC50=Sensitive}	0.0134529	0.473684	3.20096
{COPG2_GE=under} => {CHIR-99021_IC50=Sensitive}	0.0134529	0.473684	2.96163
{ZMYND19_GE=under} => {I-BET-762_IC50=Resistant}	0.0134529	0.473684	2.90729
{ZMYND19_GE=under} => {NPK76-II-72-1_IC50=Resistant}	0.0134529	0.473684	2.5975
{KLHL35_GE=over} => {Embelin_IC50=Resistant}	0.0134529	0.473684	3.72817
{KLHL35_GE=over} => {Tamoxifen_IC50=Resistant}	0.0134529	0.473684	3.56062
{KLHL35_GE=over} => {SB 505124_IC50=Resistant}	0.0134529	0.473684	3.33573
{KLHL35_GE=over} => {IPA-3_IC50=Resistant}	0.0134529	0.473684	2.38267
{ZNF473_GE=under} => {XAV939_IC50=Sensitive}	0.0134529	0.473684	3.40747
{ZNF473_GE=under} => {QS11_IC50=Resistant}	0.0134529	0.473684	2.43765
{HS3ST3B1_GE=over} => {SN-38_IC50=Sensitive}	0.0134529	0.473684	2.85491
{CPA6_GE=over} => {BEZ235_IC50=Sensitive}	0.0134529	0.473684	3.68482
{CPA6_GE=over} => {MK-2206_IC50=Sensitive}	0.0134529	0.473684	3.91228
{CPA6_GE=over} => {Vorinostat_IC50=Sensitive}	0.0134529	0.473684	3.30099
{CPA6_GE=over} => {NU-7441_IC50=Sensitive}	0.0134529	0.473684	3.10681
{PDGFRA_GE=over} => {AMG-706_IC50=Sensitive}	0.0134529	0.473684	4.22526
{PDGFRA_GE=over} => {AG-014699_IC50=Sensitive}	0.0134529	0.473684	3.40747
{PDGFRA_GE=over} => {NSC-207895_IC50=Resistant}	0.0134529	0.473684	2.43765
{PDGFRA_GE=over} => {Ispinesib Mesylate_IC50=Resistant}	0.0134529	0.473684	2.36489
{MYCT1_GE=over} => {CX-5461_IC50=Sensitive}	0.0134529	0.473684	2.96163
{MYCT1_GE=over} => {Tubastatin A_IC50=Sensitive}	0.0134529	0.473684	2.5975
{MTMR8_GE=under} => {BMS345541_IC50=Resistant}	0.0134529	0.473684	3.07665
{MTMR8_GE=under} => {LY317615_IC50=Resistant}	0.0134529	0.473684	2.85491
{MTMR8_GE=under} => {TAK-715_IC50=Resistant}	0.0134529	0.473684	2.7085
{MTMR8_GE=under} => {IPA-3_IC50=Resistant}	0.0134529	0.473684	2.38267
{DNAH11_GE=under} => {CX-5461_IC50=Resistant}	0.0134529	0.473684	2.73185
{GPR78_GE=over} => {YM201636_IC50=Sensitive}	0.0134529	0.473684	3.60108
{GPR78_GE=over} => {QL-X-138_IC50=Sensitive}	0.0134529	0.473684	3.10681
{GPR78_GE=over} => {PI-103_IC50=Sensitive}	0.0134529	0.473684	3.01805
{GPR78_GE=over} => {FR-180204_IC50=Sensitive}	0.0134529	0.473684	3.13757
{GPR78_GE=over} => {TAK-715_IC50=Sensitive}	0.0134529	0.473684	3.23362
{GPR78_GE=over} => {OSI-027_IC50=Sensitive}	0.0134529	0.473684	2.75561
{GPR78_GE=over} => {Ispinesib Mesylate_IC50=Sensitive}	0.0134529	0.473684	2.53516
{WT1_GE=under} => {MPS-1-IN-1_IC50=Resistant}	0.0134529	0.473684	2.73185
{IPP_GE=under} => {VNLG/124_IC50=Sensitive}	0.0134529	0.473684	4.16967
{IPP_GE=under} => {GSK1070916_IC50=Sensitive}	0.0134529	0.473684	4.34102
{IPP_GE=under} => {THZ-2-102-1_IC50=Sensitive}	0.0134529	0.473684	3.81801
{IPP_GE=under} => {PD-0332991_IC50=Sensitive}	0.0134529	0.473684	3.44451
{IPP_GE=under} => {GSK429286A_IC50=Sensitive}	0.0134529	0.473684	3.40747
{IPP_GE=under} => {AICAR_IC50=Sensitive}	0.0134529	0.473684	3.77256
{IPP_GE=under} => {STF-62247_IC50=Sensitive}	0.0134529	0.473684	3.30099
{IPP_GE=under} => {QL-XI-92_IC50=Sensitive}	0.0134529	0.473684	2.96163
{IPP_GE=under} => {PI-103_IC50=Sensitive}	0.0134529	0.473684	3.01805
{IPP_GE=under} => {JQ1_IC50=Sensitive}	0.0134529	0.473684	3.10681
{IPP_GE=under} => {XMD14-99_IC50=Sensitive}	0.0134529	0.473684	3.07665
{IPP_GE=under} => {SNX-2112_IC50=Sensitive}	0.0134529	0.473684	2.80438
{STATH_GE=over} => {THZ-2-49_IC50=Resistant}	0.0134529	0.473684	2.01844
{LRRC8A_GE=under} => {VNLG/124_IC50=Sensitive}	0.0134529	0.473684	4.16967
{LRRC8A_GE=under} => {CP466722_IC50=Sensitive}	0.0134529	0.473684	3.64247
{LRRC8A_GE=under} => {PIK-93_IC50=Sensitive}	0.0134529	0.473684	3.52105
{LRRC8A_GE=under} => {BIX02189_IC50=Sensitive}	0.0134529	0.473684	3.33573
{LRRC8A_GE=under} => {FMK_IC50=Sensitive}	0.0134529	0.473684	3.48236
{LRRC8A_GE=under} => {AS605240_IC50=Sensitive}	0.0134529	0.473684	3.40747
{LRRC8A_GE=under} => {TG101348_IC50=Sensitive}	0.0134529	0.473684	3.26696
{LRRC8A_GE=under} => {PHA-793887_IC50=Sensitive}	0.0134529	0.473684	2.96163
{LRRC8A_GE=under} => {NPK76-II-72-1_IC50=Sensitive}	0.0134529	0.473684	2.93421
{LRRC8A_GE=under} => {5-Fluorouracil_IC50=Sensitive}	0.0134529	0.473684	2.73185
{TCTN3_GE=over} => {MPS-1-IN-1_IC50=Resistant}	0.0134529	0.473684	2.73185
{LILRB4_GE=under} => {Bosutinib_IC50=Resistant}	0.0134529	0.473684	2.80438
{OAZ1_GE=over} => {T0901317_IC50=Sensitive}	0.0134529	0.473684	4.22526
{OAZ1_GE=over} => {TPCA-1_IC50=Sensitive}	0.0134529	0.473684	3.30099
{OAZ1_GE=over} => {Navitoclax_IC50=Sensitive}	0.0134529	0.473684	3.13757
{OAZ1_GE=over} => {OSI-027_IC50=Sensitive}	0.0134529	0.473684	2.75561
{OAZ1_GE=over} => {Methotrexate_IC50=Sensitive}	0.0134529	0.473684	2.88086
{OAZ1_GE=over} => {PD-0325901_IC50=Resistant}	0.0134529	0.473684	3.10681
{OAZ1_GE=over} => {Tubastatin A_IC50=Sensitive}	0.0134529	0.473684	2.5975
{OAZ1_GE=over} => {Ispinesib Mesylate_IC50=Sensitive}	0.0134529	0.473684	2.53516
{RC3H1_GE=over} => {KIN001-244_IC50=Sensitive}	0.0134529	0.473684	4.11552
{RC3H1_GE=over} => {CAL-101_IC50=Sensitive}	0.0134529	0.473684	3.86457
{RC3H1_GE=over} => {BAY 61-3606_IC50=Sensitive}	0.0134529	0.473684	3.68482
{RC3H1_GE=over} => {Temozolomide_IC50=Sensitive}	0.0134529	0.473684	3.68482
{RC3H1_GE=over} => {GSK429286A_IC50=Sensitive}	0.0134529	0.473684	3.40747
{RC3H1_GE=over} => {Genentech Cpd 10_IC50=Sensitive}	0.0134529	0.473684	3.48236
{RC3H1_GE=over} => {YM201636_IC50=Sensitive}	0.0134529	0.473684	3.60108
{RC3H1_GE=over} => {JW-7-24-1_IC50=Sensitive}	0.0134529	0.473684	3.26696
{RC3H1_GE=over} => {AR-42_IC50=Sensitive}	0.0134529	0.473684	3.52105
{RC3H1_GE=over} => {SB 505124_IC50=Sensitive}	0.0134529	0.473684	3.23362
{RC3H1_GE=over} => {QL-XI-92_IC50=Sensitive}	0.0134529	0.473684	2.96163
{RC3H1_GE=over} => {CX-5461_IC50=Sensitive}	0.0134529	0.473684	2.96163
{RC3H1_GE=over} => {PAC-1_IC50=Sensitive}	0.0134529	0.473684	2.80438
{BTN2A2_GE=over} => {VX-702_IC50=Sensitive}	0.0134529	0.473684	3.52105
{BTN2A2_GE=over} => {Lenalidomide_IC50=Sensitive}	0.0134529	0.473684	3.64247
{BTN2A2_GE=over} => {KIN001-260_IC50=Sensitive}	0.0134529	0.473684	2.96163
{BTN2A2_GE=over} => {I-BET-762_IC50=Sensitive}	0.0134529	0.473684	2.82942
{BTN2A2_GE=over} => {Tubastatin A_IC50=Sensitive}	0.0134529	0.473684	2.5975
{NR6A1_GE=over} => {I-BET-762_IC50=Sensitive}	0.0134529	0.473684	2.82942
{NIPSNAP3A_GE=over} => {T0901317_IC50=Sensitive}	0.0134529	0.473684	4.22526
{NIPSNAP3A_GE=over} => {JW-7-24-1_IC50=Sensitive}	0.0134529	0.473684	3.26696
{NIPSNAP3A_GE=over} => {Navitoclax_IC50=Sensitive}	0.0134529	0.473684	3.13757
{NIPSNAP3A_GE=over} => {OSI-027_IC50=Sensitive}	0.0134529	0.473684	2.75561
{C12ORF57_GE=under} => {FK866_IC50=Resistant}	0.0134529	0.473684	2.53516
{HTR2B_GE=over} => {MK-2206_IC50=Resistant}	0.0134529	0.473684	3.37122
{HMG20A_GE=over} => {T0901317_IC50=Sensitive}	0.0134529	0.473684	4.22526
{HMG20A_GE=over} => {XMD13-2_IC50=Sensitive}	0.0134529	0.473684	3.20096
{HMG20A_GE=over} => {KIN001-260_IC50=Sensitive}	0.0134529	0.473684	2.96163
{HMG20A_GE=over} => {THZ-2-49_IC50=Sensitive}	0.0134529	0.473684	2.85491
{HMG20A_GE=over} => {Tubastatin A_IC50=Sensitive}	0.0134529	0.473684	2.5975
{HLA-DQA2_GE=over} => {UNC1215_IC50=Sensitive}	0.0134529	0.473684	3.37122
{CHRNA1_GE=over} => {selumetinib_IC50=Resistant}	0.0134529	0.473684	3.30099
{UNC5B_GE=over} => {THZ-2-49_IC50=Resistant}	0.0134529	0.473684	2.01844
{IL12RB1_GE=over} => {AZD7762_IC50=Sensitive}	0.0134529	0.473684	4.28236
{IL12RB1_GE=over} => {T0901317_IC50=Sensitive}	0.0134529	0.473684	4.22526
{IL12RB1_GE=over} => {CEP-701_IC50=Sensitive}	0.0134529	0.473684	3.81801
{IL12RB1_GE=over} => {VX-702_IC50=Sensitive}	0.0134529	0.473684	3.52105
{IL12RB1_GE=over} => {XMD15-27_IC50=Sensitive}	0.0134529	0.473684	3.37122
{IL12RB1_GE=over} => {JW-7-24-1_IC50=Sensitive}	0.0134529	0.473684	3.26696
{IL12RB1_GE=over} => {KIN001-102_IC50=Sensitive}	0.0134529	0.473684	3.30099
{IL12RB1_GE=over} => {PI-103_IC50=Sensitive}	0.0134529	0.473684	3.01805
{IL12RB1_GE=over} => {XMD14-99_IC50=Sensitive}	0.0134529	0.473684	3.07665
{IL12RB1_GE=over} => {TAK-715_IC50=Sensitive}	0.0134529	0.473684	3.23362
{IL12RB1_GE=over} => {AT-7519_IC50=Sensitive}	0.0134529	0.473684	3.07665
{IL12RB1_GE=over} => {Trametinib_IC50=Resistant}	0.0134529	0.473684	3.01805
{PELI3_GE=over} => {PIK-93_IC50=Sensitive}	0.0134529	0.473684	3.52105
{PELI3_GE=over} => {ZSTK474_IC50=Sensitive}	0.0134529	0.473684	3.44451
{PELI3_GE=over} => {GSK2126458_IC50=Sensitive}	0.0134529	0.473684	3.07665
{PELI3_GE=over} => {XMD14-99_IC50=Sensitive}	0.0134529	0.473684	3.07665
{PELI3_GE=over} => {WZ3105_IC50=Sensitive}	0.0134529	0.473684	3.07665
{PELI3_GE=over} => {Tubastatin A_IC50=Sensitive}	0.0134529	0.473684	2.5975
{GAS2L3_GE=over} => {PHA-793887_IC50=Resistant}	0.0134529	0.473684	2.66298
{CTDSPL_GE=over} => {GSK429286A_IC50=Resistant}	0.0134529	0.473684	3.86457
{CTDSPL_GE=over} => {AG-014699_IC50=Resistant}	0.0134529	0.473684	3.26696
{CTDSPL_GE=over} => {PF-4708671_IC50=Resistant}	0.0134529	0.473684	3.01805
{CTDSPL_GE=over} => {KIN001-260_IC50=Resistant}	0.0134529	0.473684	3.10681
{CTDSPL_GE=over} => {Temsirolimus_IC50=Resistant}	0.0134529	0.473684	3.56062
{CTDSPL_GE=over} => {Genentech Cpd 10_IC50=Resistant}	0.0134529	0.473684	2.34737
{IL2RA_GE=over} => {Vinblastine_IC50=Sensitive}	0.0134529	0.473684	3.91228
{IL2RA_GE=over} => {AZD8055_IC50=Sensitive}	0.0134529	0.473684	3.96118
{IL2RA_GE=over} => {CP466722_IC50=Sensitive}	0.0134529	0.473684	3.64247
{IL2RA_GE=over} => {VX-702_IC50=Sensitive}	0.0134529	0.473684	3.52105
{IL2RA_GE=over} => {Camptothecin_IC50=Sensitive}	0.0134529	0.473684	3.33573
{IL2RA_GE=over} => {Y-39983_IC50=Sensitive}	0.0134529	0.473684	3.26696
{IL2RA_GE=over} => {XMD13-2_IC50=Sensitive}	0.0134529	0.473684	3.20096
{IL2RA_GE=over} => {XMD14-99_IC50=Sensitive}	0.0134529	0.473684	3.07665
{IL2RA_GE=over} => {FK866_IC50=Sensitive}	0.0134529	0.473684	2.3131
{ANKRD50_GE=over} => {Genentech Cpd 10_IC50=Resistant}	0.0134529	0.473684	2.34737
{ZBTB40_GE=under} => {FK866_IC50=Resistant}	0.0134529	0.473684	2.53516
{YPEL5_GE=over} => {KIN001-270_IC50=Sensitive}	0.0134529	0.473684	3.40747
{YPEL5_GE=over} => {MPS-1-IN-1_IC50=Sensitive}	0.0134529	0.473684	3.13757
{YPEL5_GE=over} => {THZ-2-49_IC50=Sensitive}	0.0134529	0.473684	2.85491
{YPEL5_GE=over} => {KIN001-236_IC50=Sensitive}	0.0134529	0.473684	2.88086
{YPEL5_GE=over} => {RDEA119_IC50=Resistant}	0.0134529	0.473684	2.66298
{YPEL5_GE=over} => {FK866_IC50=Sensitive}	0.0134529	0.473684	2.3131
{OR4K2_GE=over} => {MK-2206_IC50=Resistant}	0.0134529	0.473684	3.37122
{OR4K2_GE=over} => {FK866_IC50=Sensitive}	0.0134529	0.473684	2.3131
{PDE8B_GE=over} => {VX-11e_IC50=Resistant}	0.0134529	0.473684	3.10681
{OR10C1_GE=under} => {Bleomycin (50 uM)_IC50=Sensitive}	0.0134529	0.473684	3.04706
{OR10C1_GE=under} => {IPA-3_IC50=Resistant}	0.0134529	0.473684	2.38267
{SFTPD_GE=under} => {Bryostatin 1_IC50=Sensitive}	0.0134529	0.473684	3.10681
{OR1K1_GE=over} => {THZ-2-49_IC50=Sensitive}	0.0134529	0.473684	2.85491
{TMEM183A_GE=under} => {Axitinib_IC50=Resistant}	0.0134529	0.473684	3.33573
{TMEM183A_GE=under} => {GSK-650394_IC50=Resistant}	0.0134529	0.473684	2.73185
{CARD9_GE=over} => {Vorinostat_IC50=Sensitive}	0.0134529	0.473684	3.30099
{PAN3_GE=over} => {NG-25_IC50=Sensitive}	0.0134529	0.473684	5.4637
{PAN3_GE=over} => {TL-1-85_IC50=Sensitive}	0.0134529	0.473684	4.80144
{PAN3_GE=over} => {AZD7762_IC50=Sensitive}	0.0134529	0.473684	4.28236
{PAN3_GE=over} => {BX-795_IC50=Sensitive}	0.0134529	0.473684	4.16967
{PAN3_GE=over} => {VNLG/124_IC50=Sensitive}	0.0134529	0.473684	4.16967
{PAN3_GE=over} => {Zibotentan_IC50=Sensitive}	0.0134529	0.473684	4.06275
{PAN3_GE=over} => {BAY 61-3606_IC50=Sensitive}	0.0134529	0.473684	3.68482
{PAN3_GE=over} => {AZD8055_IC50=Sensitive}	0.0134529	0.473684	3.96118
{PAN3_GE=over} => {CAY10603_IC50=Sensitive}	0.0134529	0.473684	4.01133
{PAN3_GE=over} => {Temozolomide_IC50=Sensitive}	0.0134529	0.473684	3.68482
{PAN3_GE=over} => {GSK269962A_IC50=Sensitive}	0.0134529	0.473684	3.60108
{PAN3_GE=over} => {Veliparib_IC50=Sensitive}	0.0134529	0.473684	3.72817
{PAN3_GE=over} => {GSK690693_IC50=Sensitive}	0.0134529	0.473684	4.66022
{PAN3_GE=over} => {GSK429286A_IC50=Sensitive}	0.0134529	0.473684	3.40747
{PAN3_GE=over} => {Etoposide_IC50=Sensitive}	0.0134529	0.473684	3.20096
{PAN3_GE=over} => {Mitomycin C_IC50=Sensitive}	0.0134529	0.473684	3.37122
{PAN3_GE=over} => {XMD15-27_IC50=Sensitive}	0.0134529	0.473684	3.37122
{PAN3_GE=over} => {AR-42_IC50=Sensitive}	0.0134529	0.473684	3.52105
{PAN3_GE=over} => {AS605240_IC50=Sensitive}	0.0134529	0.473684	3.40747
{PAN3_GE=over} => {KU-55933_IC50=Sensitive}	0.0134529	0.473684	3.20096
{PAN3_GE=over} => {QL-X-138_IC50=Sensitive}	0.0134529	0.473684	3.10681
{PAN3_GE=over} => {NU-7441_IC50=Sensitive}	0.0134529	0.473684	3.10681
{PAN3_GE=over} => {MPS-1-IN-1_IC50=Sensitive}	0.0134529	0.473684	3.13757
{PAN3_GE=over} => {CX-5461_IC50=Sensitive}	0.0134529	0.473684	2.96163
{SEMA5B_GE=over} => {17-AAG_IC50=Resistant}	0.0134529	0.473684	3.20096
{SEMA5B_GE=over} => {Doxorubicin_IC50=Resistant}	0.0134529	0.473684	3.37122
{SEMA5B_GE=over} => {Docetaxel_IC50=Resistant}	0.0134529	0.473684	3.33573
{SEMA5B_GE=over} => {Vinblastine_IC50=Resistant}	0.0134529	0.473684	3.33573
{SEMA5B_GE=over} => {PHA-793887_IC50=Resistant}	0.0134529	0.473684	2.66298
{SEMA5B_GE=over} => {AT-7519_IC50=Resistant}	0.0134529	0.473684	2.80438
{SEMA5B_GE=over} => {UNC0638_IC50=Resistant}	0.0134529	0.473684	2.49523
{UBIAD1_GE=under} => {Ispinesib Mesylate_IC50=Resistant}	0.0134529	0.473684	2.36489
{ZNF597_GE=over} => {THZ-2-49_IC50=Resistant}	0.0134529	0.473684	2.01844
{MTPN_GE=under} => {AZD7762_IC50=Resistant}	0.0134529	0.473684	3.72817
{PDE8A_GE=under} => {XMD14-99_IC50=Sensitive}	0.0134529	0.473684	3.07665
{PDE8A_GE=under} => {Trametinib_IC50=Resistant}	0.0134529	0.473684	3.01805
{SYTL1_GE=over} => {SNX-2112_IC50=Sensitive}	0.0134529	0.473684	2.80438
{UNC13D_GE=over} => {STF-62247_IC50=Sensitive}	0.0134529	0.473684	3.30099
{UNC13D_GE=over} => {FMK_IC50=Sensitive}	0.0134529	0.473684	3.48236
{UNC13D_GE=over} => {QL-XI-92_IC50=Sensitive}	0.0134529	0.473684	2.96163
{UNC13D_GE=over} => {KIN001-260_IC50=Sensitive}	0.0134529	0.473684	2.96163
{UNC13D_GE=over} => {VX-11e_IC50=Sensitive}	0.0134529	0.473684	2.90729
{ERGIC3_GE=under} => {Temozolomide_IC50=Sensitive}	0.0134529	0.473684	3.68482
{SLC30A1_GE=over} => {KIN001-270_IC50=Resistant}	0.0134529	0.473684	3.37122
{SLC30A1_GE=over} => {Y-39983_IC50=Resistant}	0.0134529	0.473684	2.96163
{FAM65A_GE=over} => {I-BET-762_IC50=Resistant}	0.0134529	0.473684	2.90729
{TOE1_GE=under} => {ZSTK474_IC50=Resistant}	0.0134529	0.473684	3.04706
{HAL_GE=over} => {ATRA_IC50=Sensitive}	0.0134529	0.473684	4.40132
{HAL_GE=over} => {THZ-2-102-1_IC50=Sensitive}	0.0134529	0.473684	3.81801
{HAL_GE=over} => {PIK-93_IC50=Sensitive}	0.0134529	0.473684	3.52105
{HAL_GE=over} => {BIX02189_IC50=Sensitive}	0.0134529	0.473684	3.33573
{HAL_GE=over} => {FMK_IC50=Sensitive}	0.0134529	0.473684	3.48236
{HAL_GE=over} => {Vorinostat_IC50=Sensitive}	0.0134529	0.473684	3.30099
{HAL_GE=over} => {GSK2126458_IC50=Sensitive}	0.0134529	0.473684	3.07665
{HAL_GE=over} => {PI-103_IC50=Sensitive}	0.0134529	0.473684	3.01805
{HAL_GE=over} => {KIN001-260_IC50=Sensitive}	0.0134529	0.473684	2.96163
{HAL_GE=over} => {PHA-793887_IC50=Sensitive}	0.0134529	0.473684	2.96163
{HAL_GE=over} => {AT-7519_IC50=Sensitive}	0.0134529	0.473684	3.07665
{HAL_GE=over} => {KIN001-236_IC50=Sensitive}	0.0134529	0.473684	2.88086
{HAL_GE=over} => {WZ3105_IC50=Sensitive}	0.0134529	0.473684	3.07665
{HAL_GE=over} => {SNX-2112_IC50=Sensitive}	0.0134529	0.473684	2.80438
{HAL_GE=over} => {I-BET-762_IC50=Sensitive}	0.0134529	0.473684	2.82942
{OSBPL8_GE=over} => {Gemcitabine_IC50=Sensitive}	0.0134529	0.473684	3.37122
{OSBPL8_GE=over} => {Genentech Cpd 10_IC50=Sensitive}	0.0134529	0.473684	3.48236
{OSBPL8_GE=over} => {JW-7-24-1_IC50=Sensitive}	0.0134529	0.473684	3.26696
{OSBPL8_GE=over} => {Y-39983_IC50=Sensitive}	0.0134529	0.473684	3.26696
{OSBPL8_GE=over} => {KIN001-236_IC50=Sensitive}	0.0134529	0.473684	2.88086
{OSBPL8_GE=over} => {I-BET-762_IC50=Sensitive}	0.0134529	0.473684	2.82942
{HPS1_GE=over} => {Zibotentan_IC50=Sensitive}	0.0134529	0.473684	4.06275
{HPS1_GE=over} => {TG101348_IC50=Sensitive}	0.0134529	0.473684	3.26696
{HPS1_GE=over} => {KIN001-260_IC50=Sensitive}	0.0134529	0.473684	2.96163
{HPS1_GE=over} => {TAK-715_IC50=Sensitive}	0.0134529	0.473684	3.23362
{HPS1_GE=over} => {I-BET-762_IC50=Sensitive}	0.0134529	0.473684	2.82942
{OR51S1_GE=under} => {681640_IC50=Resistant}	0.0134529	0.473684	3.20096
{AQP5_GE=over} => {AZD8055_IC50=Resistant}	0.0134529	0.473684	4.01133
{AQP5_GE=over} => {BEZ235_IC50=Resistant}	0.0134529	0.473684	4.01133
{AQP5_GE=over} => {CCT018159_IC50=Resistant}	0.0134529	0.473684	2.93421
{AQP5_GE=over} => {Y-39983_IC50=Resistant}	0.0134529	0.473684	2.96163
{AQP5_GE=over} => {Bosutinib_IC50=Resistant}	0.0134529	0.473684	2.80438
{AQP5_GE=over} => {IPA-3_IC50=Resistant}	0.0134529	0.473684	2.38267
{NUPL2_GE=under} => {TPCA-1_IC50=Resistant}	0.0134529	0.473684	3.13757
{NUPL2_GE=under} => {TG101348_IC50=Resistant}	0.0134529	0.473684	3.01805
{NUPL2_GE=under} => {NPK76-II-72-1_IC50=Resistant}	0.0134529	0.473684	2.5975
{CHPT1_GE=under} => {KIN001-236_IC50=Sensitive}	0.0134529	0.473684	2.88086
{ZNF786_GE=over} => {PHA-793887_IC50=Sensitive}	0.0134529	0.473684	2.96163
{ZNF786_GE=over} => {EHT 1864_IC50=Sensitive}	0.0134529	0.473684	2.98957
{SLC25A2_GE=over} => {KIN001-270_IC50=Sensitive}	0.0134529	0.473684	3.40747
{SLC25A2_GE=over} => {ZSTK474_IC50=Sensitive}	0.0134529	0.473684	3.44451
{SLC25A2_GE=over} => {JW-7-24-1_IC50=Sensitive}	0.0134529	0.473684	3.26696
{SLC25A2_GE=over} => {FK866_IC50=Sensitive}	0.0134529	0.473684	2.3131
{NFKBIA_GE=under} => {selumetinib_IC50=Sensitive}	0.0134529	0.473684	3.10681
{NFKBIA_GE=under} => {RDEA119_IC50=Sensitive}	0.0134529	0.473684	3.01805
{NFKBIA_GE=under} => {Trametinib_IC50=Sensitive}	0.0134529	0.473684	2.5975
{TCTE3_GE=under} => {Docetaxel_IC50=Sensitive}	0.0134529	0.473684	3.37122
{MCAM_GE=over} => {(5Z)-7-Oxozeaenol_IC50=Sensitive}	0.0134529	0.473684	3.77256
{MCAM_GE=over} => {selumetinib_IC50=Sensitive}	0.0134529	0.473684	3.10681
{MCAM_GE=over} => {Trametinib_IC50=Sensitive}	0.0134529	0.473684	2.5975
{SNRNP27_GE=under} => {UNC0638_IC50=Resistant}	0.0134529	0.473684	2.49523
{NOG_GE=over} => {FK866_IC50=Sensitive}	0.0134529	0.473684	2.3131
{HMGB3_GE=under} => {VNLG/124_IC50=Sensitive}	0.0134529	0.473684	4.16967
{HMGB3_GE=under} => {OSI-930_IC50=Sensitive}	0.0134529	0.473684	3.68482
{HMGB3_GE=under} => {CP466722_IC50=Sensitive}	0.0134529	0.473684	3.64247
{HMGB3_GE=under} => {JW-7-24-1_IC50=Sensitive}	0.0134529	0.473684	3.26696
{HMGB3_GE=under} => {FMK_IC50=Sensitive}	0.0134529	0.473684	3.48236
{HMGB3_GE=under} => {TG101348_IC50=Sensitive}	0.0134529	0.473684	3.26696
{HMGB3_GE=under} => {XMD13-2_IC50=Sensitive}	0.0134529	0.473684	3.20096
{HMGB3_GE=under} => {KIN001-260_IC50=Sensitive}	0.0134529	0.473684	2.96163
{HMGB3_GE=under} => {KIN001-236_IC50=Sensitive}	0.0134529	0.473684	2.88086
{HMGB3_GE=under} => {Nutlin-3a (-)_IC50=Sensitive}	0.0134529	0.473684	2.73185
{HMGB3_GE=under} => {I-BET-762_IC50=Sensitive}	0.0134529	0.473684	2.82942
{HMGB3_GE=under} => {PAC-1_IC50=Sensitive}	0.0134529	0.473684	2.80438
{MTO1_GE=over} => {VX-680_IC50=Sensitive}	0.0134529	0.473684	6.60197
{MTO1_GE=over} => {Tivozanib_IC50=Sensitive}	0.0134529	0.473684	5.3711
{MTO1_GE=over} => {NG-25_IC50=Sensitive}	0.0134529	0.473684	5.4637
{MTO1_GE=over} => {XL-184_IC50=Sensitive}	0.0134529	0.473684	4.80144
{MTO1_GE=over} => {AP-24534_IC50=Sensitive}	0.0134529	0.473684	4.72977
{MTO1_GE=over} => {TL-1-85_IC50=Sensitive}	0.0134529	0.473684	4.80144
{MTO1_GE=over} => {AZD8055_IC50=Sensitive}	0.0134529	0.473684	3.96118
{MTO1_GE=over} => {ZM-447439_IC50=Sensitive}	0.0134529	0.473684	3.72817
{MTO1_GE=over} => {PD-0332991_IC50=Sensitive}	0.0134529	0.473684	3.44451
{MTO1_GE=over} => {TL-2-105_IC50=Sensitive}	0.0134529	0.473684	3.68482
{MTO1_GE=over} => {FMK_IC50=Sensitive}	0.0134529	0.473684	3.48236
{MTO1_GE=over} => {Vorinostat_IC50=Sensitive}	0.0134529	0.473684	3.30099
{MTO1_GE=over} => {PHA-793887_IC50=Sensitive}	0.0134529	0.473684	2.96163
{MTO1_GE=over} => {Navitoclax_IC50=Sensitive}	0.0134529	0.473684	3.13757
{MTO1_GE=over} => {VX-11e_IC50=Sensitive}	0.0134529	0.473684	2.90729
{MTO1_GE=over} => {AT-7519_IC50=Sensitive}	0.0134529	0.473684	3.07665
{MTO1_GE=over} => {KIN001-236_IC50=Sensitive}	0.0134529	0.473684	2.88086
{MTO1_GE=over} => {I-BET-762_IC50=Sensitive}	0.0134529	0.473684	2.82942
{MTO1_GE=over} => {Tubastatin A_IC50=Sensitive}	0.0134529	0.473684	2.5975
{COX11_GE=under} => {Afatinib_IC50=Sensitive}	0.0134529	0.473684	3.72817
{COX11_GE=under} => {THZ-2-49_IC50=Resistant}	0.0134529	0.473684	2.01844
{ISG20L2_GE=under} => {TAK-715_IC50=Resistant}	0.0134529	0.473684	2.7085
{ISG20L2_GE=under} => {5-Fluorouracil_IC50=Resistant}	0.0134529	0.473684	2.77978
{ISG20L2_GE=under} => {UNC0638_IC50=Resistant}	0.0134529	0.473684	2.49523
{ISG20L2_GE=under} => {Ispinesib Mesylate_IC50=Resistant}	0.0134529	0.473684	2.36489
{GPR3_GE=under} => {QS11_IC50=Resistant}	0.0134529	0.473684	2.43765
{GPR62_GE=under} => {VX-11e_IC50=Sensitive}	0.0134529	0.473684	2.90729
{FAM108C1_GE=under} => {T0901317_IC50=Sensitive}	0.0134529	0.473684	4.22526
{FAM108C1_GE=under} => {LFM-A13_IC50=Sensitive}	0.0134529	0.473684	3.30099
{FAM108C1_GE=under} => {Phenformin_IC50=Sensitive}	0.0134529	0.473684	3.48236
{FAM108C1_GE=under} => {Vorinostat_IC50=Sensitive}	0.0134529	0.473684	3.30099
{FAM108C1_GE=under} => {XMD14-99_IC50=Sensitive}	0.0134529	0.473684	3.07665
{FAM108C1_GE=under} => {Tamoxifen_IC50=Sensitive}	0.0134529	0.473684	3.04706
{FAM108C1_GE=under} => {EHT 1864_IC50=Sensitive}	0.0134529	0.473684	2.98957
{FAM108C1_GE=under} => {5-Fluorouracil_IC50=Sensitive}	0.0134529	0.473684	2.73185
{FAM108C1_GE=under} => {I-BET-762_IC50=Sensitive}	0.0134529	0.473684	2.82942
{FAM108C1_GE=under} => {Tubastatin A_IC50=Sensitive}	0.0134529	0.473684	2.5975
{FAM108C1_GE=under} => {PAC-1_IC50=Sensitive}	0.0134529	0.473684	2.80438
{RGN_GE=over} => {Ispinesib Mesylate_IC50=Resistant}	0.0134529	0.473684	2.36489
{RGN_GE=over} => {THZ-2-49_IC50=Resistant}	0.0134529	0.473684	2.01844
{CCHCR1_GE=under} => {JNJ-26854165_IC50=Resistant}	0.0134529	0.473684	3.07665
{CCHCR1_GE=under} => {QL-XII-47_IC50=Resistant}	0.0134529	0.473684	2.90729
{CCHCR1_GE=under} => {Trametinib_IC50=Sensitive}	0.0134529	0.473684	2.5975
{CCHCR1_GE=under} => {Ispinesib Mesylate_IC50=Resistant}	0.0134529	0.473684	2.36489
{HMGCLL1_GE=under} => {QS11_IC50=Resistant}	0.0134529	0.473684	2.43765
{ZNF222_GE=under} => {Temsirolimus_IC50=Sensitive}	0.0134529	0.473684	3.33573
{ZNF222_GE=under} => {PFI-1_IC50=Sensitive}	0.0134529	0.473684	3.40747
{ZNF222_GE=under} => {GDC0941_IC50=Sensitive}	0.0134529	0.473684	3.16895
{ZNF222_GE=under} => {Tamoxifen_IC50=Sensitive}	0.0134529	0.473684	3.04706
{ZNF222_GE=under} => {Methotrexate_IC50=Sensitive}	0.0134529	0.473684	2.88086
{EPHA7_GE=over} => {CI-1040_IC50=Resistant}	0.0134529	0.473684	4.06275
{PCNX_GE=over} => {Camptothecin_IC50=Sensitive}	0.0134529	0.473684	3.33573
{PCNX_GE=over} => {MPS-1-IN-1_IC50=Sensitive}	0.0134529	0.473684	3.13757
{PCNX_GE=over} => {PHA-793887_IC50=Sensitive}	0.0134529	0.473684	2.96163
{PCNX_GE=over} => {AT-7519_IC50=Sensitive}	0.0134529	0.473684	3.07665
{PCNX_GE=over} => {KIN001-236_IC50=Sensitive}	0.0134529	0.473684	2.88086
{PCNX_GE=over} => {SNX-2112_IC50=Sensitive}	0.0134529	0.473684	2.80438
{MUL1_GE=under} => {Navitoclax_IC50=Sensitive}	0.0134529	0.473684	3.13757
{TLR10_GE=under} => {PI-103_IC50=Resistant}	0.0134529	0.473684	2.49523
{IVD_GE=under} => {XMD13-2_IC50=Resistant}	0.0134529	0.473684	2.7085
{IVD_GE=under} => {PI-103_IC50=Resistant}	0.0134529	0.473684	2.49523
{NKRF_GE=under} => {TL-2-105_IC50=Resistant}	0.0134529	0.473684	3.77256
{NKRF_GE=under} => {Mitomycin C_IC50=Resistant}	0.0134529	0.473684	3.52105
{NKRF_GE=under} => {BMS345541_IC50=Resistant}	0.0134529	0.473684	3.07665
{NKRF_GE=under} => {XL-184_IC50=Resistant}	0.0134529	0.473684	3.23362
{NKRF_GE=under} => {SB52334_IC50=Resistant}	0.0134529	0.473684	2.96163
{NKRF_GE=under} => {5-Fluorouracil_IC50=Resistant}	0.0134529	0.473684	2.77978
{NKRF_GE=under} => {CX-5461_IC50=Resistant}	0.0134529	0.473684	2.73185
{NKRF_GE=under} => {FK866_IC50=Resistant}	0.0134529	0.473684	2.53516
{GOLGA5_GE=under} => {Tubastatin A_IC50=Sensitive}	0.0134529	0.473684	2.5975
{GOLGA5_GE=under} => {FK866_IC50=Sensitive}	0.0134529	0.473684	2.3131
{STAT5B_GE=over} => {Tivozanib_IC50=Sensitive}	0.0134529	0.473684	5.3711
{STAT5B_GE=over} => {Zibotentan_IC50=Sensitive}	0.0134529	0.473684	4.06275
{STAT5B_GE=over} => {VX-702_IC50=Sensitive}	0.0134529	0.473684	3.52105
{STAT5B_GE=over} => {Temsirolimus_IC50=Sensitive}	0.0134529	0.473684	3.33573
{STAT5B_GE=over} => {EKB-569_IC50=Sensitive}	0.0134529	0.473684	3.81801
{STAT5B_GE=over} => {XMD15-27_IC50=Sensitive}	0.0134529	0.473684	3.37122
{STAT5B_GE=over} => {STF-62247_IC50=Sensitive}	0.0134529	0.473684	3.30099
{STAT5B_GE=over} => {FMK_IC50=Sensitive}	0.0134529	0.473684	3.48236
{STAT5B_GE=over} => {KU-55933_IC50=Sensitive}	0.0134529	0.473684	3.20096
{STAT5B_GE=over} => {FR-180204_IC50=Sensitive}	0.0134529	0.473684	3.13757
{STAT5B_GE=over} => {OSI-027_IC50=Sensitive}	0.0134529	0.473684	2.75561
{STAT5B_GE=over} => {5-Fluorouracil_IC50=Sensitive}	0.0134529	0.473684	2.73185
{STAT5B_GE=over} => {PAC-1_IC50=Sensitive}	0.0134529	0.473684	2.80438
{LEFTY2_GE=over} => {SL 0101-1_IC50=Sensitive}	0.0134529	0.473684	3.72817
{TRIAP1_GE=over} => {KIN001-244_IC50=Sensitive}	0.0134529	0.473684	4.11552
{TRIAP1_GE=over} => {CAY10603_IC50=Sensitive}	0.0134529	0.473684	4.01133
{TRIAP1_GE=over} => {THZ-2-102-1_IC50=Sensitive}	0.0134529	0.473684	3.81801
{TRIAP1_GE=over} => {FMK_IC50=Sensitive}	0.0134529	0.473684	3.48236
{TRIAP1_GE=over} => {GSK2126458_IC50=Sensitive}	0.0134529	0.473684	3.07665
{TRIAP1_GE=over} => {QL-XI-92_IC50=Sensitive}	0.0134529	0.473684	2.96163
{TRIAP1_GE=over} => {XMD14-99_IC50=Sensitive}	0.0134529	0.473684	3.07665
{TRIAP1_GE=over} => {PHA-793887_IC50=Sensitive}	0.0134529	0.473684	2.96163
{TRIAP1_GE=over} => {THZ-2-49_IC50=Sensitive}	0.0134529	0.473684	2.85491
{TRIAP1_GE=over} => {CX-5461_IC50=Sensitive}	0.0134529	0.473684	2.96163
{TRIAP1_GE=over} => {Ispinesib Mesylate_IC50=Sensitive}	0.0134529	0.473684	2.53516
{MBD3_GE=under} => {KIN001-102_IC50=Resistant}	0.0134529	0.473684	3.04706
{MBD3_GE=under} => {PF-4708671_IC50=Resistant}	0.0134529	0.473684	3.01805
{MBD3_GE=under} => {SNX-2112_IC50=Resistant}	0.0134529	0.473684	2.75561
{GRIN3B_GE=over} => {Bleomycin_IC50=Sensitive}	0.0134529	0.473684	3.44451
{CGGBP1_GE=over} => {BIX02189_IC50=Sensitive}	0.0134529	0.473684	3.33573
{CGGBP1_GE=over} => {SNX-2112_IC50=Sensitive}	0.0134529	0.473684	2.80438
{CGGBP1_GE=over} => {Trametinib_IC50=Resistant}	0.0134529	0.473684	3.01805
{S100B_GE=over} => {(5Z)-7-Oxozeaenol_IC50=Sensitive}	0.0134529	0.473684	3.77256
{S100B_GE=over} => {BHG712_IC50=Sensitive}	0.0134529	0.473684	4.01133
{S100B_GE=over} => {SB590885_IC50=Sensitive}	0.0134529	0.473684	3.96118
{S100B_GE=over} => {TG101348_IC50=Resistant}	0.0134529	0.473684	3.01805
{S100B_GE=over} => {Nutlin-3a (-)_IC50=Sensitive}	0.0134529	0.473684	2.73185
{TRAF5_GE=over} => {Cisplatin_IC50=Resistant}	0.0134529	0.473684	3.13757
{GTPBP1_GE=under} => {CEP-701_IC50=Resistant}	0.0134529	0.473684	3.44451
{GTPBP1_GE=under} => {GSK269962A_IC50=Resistant}	0.0134529	0.473684	3.16895
{GTPBP1_GE=under} => {Cisplatin_IC50=Resistant}	0.0134529	0.473684	3.13757
{GTPBP1_GE=under} => {IPA-3_IC50=Resistant}	0.0134529	0.473684	2.38267
{C2ORF66_GE=over} => {Vorinostat_IC50=Sensitive}	0.0134529	0.473684	3.30099
{C2ORF66_GE=over} => {Methotrexate_IC50=Sensitive}	0.0134529	0.473684	2.88086
{C2ORF66_GE=over} => {I-BET-762_IC50=Sensitive}	0.0134529	0.473684	2.82942
{C2ORF66_GE=over} => {RDEA119_IC50=Resistant}	0.0134529	0.473684	2.66298
{EPHB1_GE=over} => {FK866_IC50=Sensitive}	0.0134529	0.473684	2.3131
{SPIRE1_GE=over} => {Phenformin_IC50=Resistant}	0.0134529	0.473684	2.85491
{SPIRE1_GE=over} => {Cisplatin_IC50=Resistant}	0.0134529	0.473684	3.13757
{KDM4A_GE=over} => {RDEA119_IC50=Resistant}	0.0134529	0.473684	2.66298
{OTP_GE=over} => {CAL-101_IC50=Sensitive}	0.0134529	0.473684	3.86457
{OTP_GE=over} => {KIN001-236_IC50=Sensitive}	0.0134529	0.473684	2.88086
{OTP_GE=over} => {SNX-2112_IC50=Sensitive}	0.0134529	0.473684	2.80438
{OTP_GE=over} => {5-Fluorouracil_IC50=Sensitive}	0.0134529	0.473684	2.73185
{OTP_GE=over} => {Tubastatin A_IC50=Sensitive}	0.0134529	0.473684	2.5975
{SLC39A9_GE=over} => {NG-25_IC50=Sensitive}	0.0134529	0.473684	5.4637
{SLC39A9_GE=over} => {CAL-101_IC50=Sensitive}	0.0134529	0.473684	3.86457
{SLC39A9_GE=over} => {CUDC-101_IC50=Sensitive}	0.0134529	0.473684	3.96118
{SLC39A9_GE=over} => {ZSTK474_IC50=Sensitive}	0.0134529	0.473684	3.44451
{SLC39A9_GE=over} => {TPCA-1_IC50=Sensitive}	0.0134529	0.473684	3.30099
{SLC39A9_GE=over} => {BIX02189_IC50=Sensitive}	0.0134529	0.473684	3.33573
{SLC39A9_GE=over} => {THZ-2-49_IC50=Sensitive}	0.0134529	0.473684	2.85491
{SLC39A9_GE=over} => {TAK-715_IC50=Sensitive}	0.0134529	0.473684	3.23362
{SLC39A9_GE=over} => {FK866_IC50=Sensitive}	0.0134529	0.473684	2.3131
{ADH1A_GE=over} => {I-BET-762_IC50=Sensitive}	0.0134529	0.473684	2.82942
{SCMH1_GE=over} => {QL-X-138_IC50=Sensitive}	0.0134529	0.473684	3.10681
{TP53INP1_GE=over} => {JQ1_IC50=Sensitive}	0.0134529	0.473684	3.10681
{TP53INP1_GE=over} => {Trametinib_IC50=Resistant}	0.0134529	0.473684	3.01805
{USP45_GE=over} => {AR-42_IC50=Sensitive}	0.0134529	0.473684	3.52105
{USP45_GE=over} => {SN-38_IC50=Sensitive}	0.0134529	0.473684	2.85491
{GFAP_GE=over} => {Tubastatin A_IC50=Sensitive}	0.0134529	0.473684	2.5975
{TBCC_GE=over} => {JQ1_IC50=Sensitive}	0.0134529	0.473684	3.10681
{TBCC_GE=over} => {Navitoclax_IC50=Sensitive}	0.0134529	0.473684	3.13757
{TBCC_GE=over} => {FK866_IC50=Sensitive}	0.0134529	0.473684	2.3131
{RRP8_GE=over} => {THZ-2-49_IC50=Sensitive}	0.0134529	0.473684	2.85491
{RRP8_GE=over} => {KIN001-236_IC50=Sensitive}	0.0134529	0.473684	2.88086
{KAZALD1_GE=over} => {AKT inhibitor VIII_IC50=Sensitive}	0.0134529	0.473684	3.44451
{CHRNB4_GE=over} => {CX-5461_IC50=Sensitive}	0.0134529	0.473684	2.96163
{CHRNB4_GE=over} => {THZ-2-49_IC50=Resistant}	0.0134529	0.473684	2.01844
{METTL7A_GE=over} => {Lenalidomide_IC50=Sensitive}	0.0134529	0.473684	3.64247
{METTL7A_GE=over} => {I-BET-762_IC50=Sensitive}	0.0134529	0.473684	2.82942
{SFXN2_GE=under} => {Mitomycin C_IC50=Resistant}	0.0134529	0.473684	3.52105
{SFXN2_GE=under} => {KIN001-055_IC50=Resistant}	0.0134529	0.473684	3.30099
{SFXN2_GE=under} => {Gemcitabine_IC50=Resistant}	0.0134529	0.473684	2.64079
{TREML1_GE=under} => {UNC0638_IC50=Resistant}	0.0134529	0.473684	2.49523
{TBC1D21_GE=over} => {FMK_IC50=Sensitive}	0.0134529	0.473684	3.48236
{CENPK_GE=over} => {AZD8055_IC50=Sensitive}	0.0134529	0.473684	3.96118
{CENPK_GE=over} => {CEP-701_IC50=Sensitive}	0.0134529	0.473684	3.81801
{CENPK_GE=over} => {OSI-930_IC50=Sensitive}	0.0134529	0.473684	3.68482
{CENPK_GE=over} => {GSK429286A_IC50=Sensitive}	0.0134529	0.473684	3.40747
{CENPK_GE=over} => {Bosutinib_IC50=Sensitive}	0.0134529	0.473684	3.40747
{CENPK_GE=over} => {XMD15-27_IC50=Sensitive}	0.0134529	0.473684	3.37122
{CENPK_GE=over} => {STF-62247_IC50=Sensitive}	0.0134529	0.473684	3.30099
{CENPK_GE=over} => {Y-39983_IC50=Sensitive}	0.0134529	0.473684	3.26696
{CENPK_GE=over} => {GSK2126458_IC50=Sensitive}	0.0134529	0.473684	3.07665
{CENPK_GE=over} => {QL-X-138_IC50=Sensitive}	0.0134529	0.473684	3.10681
{CENPK_GE=over} => {XMD13-2_IC50=Sensitive}	0.0134529	0.473684	3.20096
{CENPK_GE=over} => {QL-XI-92_IC50=Sensitive}	0.0134529	0.473684	2.96163
{CENPK_GE=over} => {PI-103_IC50=Sensitive}	0.0134529	0.473684	3.01805
{CENPK_GE=over} => {XMD14-99_IC50=Sensitive}	0.0134529	0.473684	3.07665
{CENPK_GE=over} => {PHA-793887_IC50=Sensitive}	0.0134529	0.473684	2.96163
{CENPK_GE=over} => {Navitoclax_IC50=Sensitive}	0.0134529	0.473684	3.13757
{CENPK_GE=over} => {SN-38_IC50=Sensitive}	0.0134529	0.473684	2.85491
{CENPK_GE=over} => {OSI-027_IC50=Sensitive}	0.0134529	0.473684	2.75561
{CENPK_GE=over} => {KIN001-236_IC50=Sensitive}	0.0134529	0.473684	2.88086
{CENPK_GE=over} => {WZ3105_IC50=Sensitive}	0.0134529	0.473684	3.07665
{MAN1A1_GE=over} => {DMOG_IC50=Sensitive}	0.0134529	0.473684	3.60108
{MAN1A1_GE=over} => {XMD15-27_IC50=Sensitive}	0.0134529	0.473684	3.37122
{MAN1A1_GE=over} => {JW-7-24-1_IC50=Sensitive}	0.0134529	0.473684	3.26696
{MAN1A1_GE=over} => {Vorinostat_IC50=Sensitive}	0.0134529	0.473684	3.30099
{MAN1A1_GE=over} => {PI-103_IC50=Sensitive}	0.0134529	0.473684	3.01805
{MAN1A1_GE=over} => {KIN001-260_IC50=Sensitive}	0.0134529	0.473684	2.96163
{MAN1A1_GE=over} => {WZ3105_IC50=Sensitive}	0.0134529	0.473684	3.07665
{MAN1A1_GE=over} => {I-BET-762_IC50=Sensitive}	0.0134529	0.473684	2.82942
{MAN1A1_GE=over} => {Tubastatin A_IC50=Sensitive}	0.0134529	0.473684	2.5975
{MAN1A1_GE=over} => {FK866_IC50=Sensitive}	0.0134529	0.473684	2.3131
{UPK3A_GE=under} => {Talazoparib_IC50=Sensitive}	0.0134529	0.473684	3.48236
{UPK3A_GE=under} => {SN-38_IC50=Sensitive}	0.0134529	0.473684	2.85491
{TEX30_GE=over} => {GSK429286A_IC50=Sensitive}	0.0134529	0.473684	3.40747
{TEX30_GE=over} => {BX-912_IC50=Sensitive}	0.0134529	0.473684	3.13757
{TEX30_GE=over} => {Navitoclax_IC50=Sensitive}	0.0134529	0.473684	3.13757
{TEX30_GE=over} => {AT-7519_IC50=Sensitive}	0.0134529	0.473684	3.07665
{TEX30_GE=over} => {Bleomycin (50 uM)_IC50=Resistant}	0.0134529	0.473684	2.90729
{VEZT_GE=under} => {Dabrafenib_IC50=Sensitive}	0.0134529	0.473684	5.03008
{VEZT_GE=under} => {PLX4720_IC50=Sensitive}	0.0134529	0.473684	3.96118
{VEZT_GE=under} => {SB590885_IC50=Sensitive}	0.0134529	0.473684	3.96118
{VEZT_GE=under} => {BMS-536924_IC50=Sensitive}	0.0134529	0.473684	3.20096
{VEZT_GE=under} => {Trametinib_IC50=Sensitive}	0.0134529	0.473684	2.5975
{CAPS_GE=over} => {UNC1215_IC50=Resistant}	0.0134529	0.473684	3.81801
{CAPS_GE=over} => {AG-014699_IC50=Resistant}	0.0134529	0.473684	3.26696
{CAPS_GE=over} => {Vorinostat_IC50=Resistant}	0.0134529	0.473684	3.26696
{CAPS_GE=over} => {Cisplatin_IC50=Resistant}	0.0134529	0.473684	3.13757
{CAPS_GE=over} => {Bosutinib_IC50=Resistant}	0.0134529	0.473684	2.80438
{CAPS_GE=over} => {Gemcitabine_IC50=Resistant}	0.0134529	0.473684	2.64079
{CLDND1_GE=under} => {VX-11e_IC50=Resistant}	0.0134529	0.473684	3.10681
{CLDND1_GE=under} => {Midostaurin_IC50=Resistant}	0.0134529	0.473684	2.77978
{CLDND1_GE=under} => {BX-912_IC50=Resistant}	0.0134529	0.473684	2.80438
{CLDND1_GE=under} => {NSC-207895_IC50=Resistant}	0.0134529	0.473684	2.43765
{CLDND1_GE=under} => {Ispinesib Mesylate_IC50=Resistant}	0.0134529	0.473684	2.36489
{DMRT3_GE=under} => {Trametinib_IC50=Sensitive}	0.0134529	0.473684	2.5975
{C1ORF185_GE=over} => {Methotrexate_IC50=Sensitive}	0.0134529	0.473684	2.88086
{CIRBP_GE=over} => {selumetinib_IC50=Resistant}	0.0134529	0.473684	3.30099
{CIRBP_GE=over} => {PD-0325901_IC50=Resistant}	0.0134529	0.473684	3.10681
{CIRBP_GE=over} => {Trametinib_IC50=Resistant}	0.0134529	0.473684	3.01805
{INSL4_GE=over} => {XAV939_IC50=Sensitive}	0.0134529	0.473684	3.40747
{TNRC6C_GE=under} => {Bicalutamide_IC50=Sensitive}	0.0134529	0.473684	2.96163
{GPR50_GE=over} => {PD-0332991_IC50=Sensitive}	0.0134529	0.473684	3.44451
{TESK2_GE=over} => {PD-0325901_IC50=Sensitive}	0.0134529	0.473684	3.40747
{TESK2_GE=over} => {selumetinib_IC50=Sensitive}	0.0134529	0.473684	3.10681
{MRPL41_GE=under} => {AICAR_IC50=Sensitive}	0.0134529	0.473684	3.77256
{MRPL41_GE=under} => {YM201636_IC50=Sensitive}	0.0134529	0.473684	3.60108
{MRPL41_GE=under} => {XMD15-27_IC50=Sensitive}	0.0134529	0.473684	3.37122
{MRPL41_GE=under} => {BX-912_IC50=Sensitive}	0.0134529	0.473684	3.13757
{MRPL41_GE=under} => {QL-XI-92_IC50=Sensitive}	0.0134529	0.473684	2.96163
{MRPL41_GE=under} => {NPK76-II-72-1_IC50=Sensitive}	0.0134529	0.473684	2.93421
{MRPL41_GE=under} => {AT-7519_IC50=Sensitive}	0.0134529	0.473684	3.07665
{MRPL41_GE=under} => {I-BET-762_IC50=Sensitive}	0.0134529	0.473684	2.82942
{HK1_GE=over} => {PF-562271_IC50=Resistant}	0.0134529	0.473684	2.7085
{BATF3_GE=over} => {Zibotentan_IC50=Sensitive}	0.0134529	0.473684	4.06275
{BATF3_GE=over} => {Camptothecin_IC50=Sensitive}	0.0134529	0.473684	3.33573
{BATF3_GE=over} => {ZSTK474_IC50=Sensitive}	0.0134529	0.473684	3.44451
{BATF3_GE=over} => {FMK_IC50=Sensitive}	0.0134529	0.473684	3.48236
{BATF3_GE=over} => {TG101348_IC50=Sensitive}	0.0134529	0.473684	3.26696
{BATF3_GE=over} => {Vorinostat_IC50=Sensitive}	0.0134529	0.473684	3.30099
{BATF3_GE=over} => {KU-55933_IC50=Sensitive}	0.0134529	0.473684	3.20096
{BATF3_GE=over} => {QL-X-138_IC50=Sensitive}	0.0134529	0.473684	3.10681
{BATF3_GE=over} => {OSI-027_IC50=Sensitive}	0.0134529	0.473684	2.75561
{BATF3_GE=over} => {KIN001-236_IC50=Sensitive}	0.0134529	0.473684	2.88086
{BATF3_GE=over} => {Methotrexate_IC50=Sensitive}	0.0134529	0.473684	2.88086
{BATF3_GE=over} => {Trametinib_IC50=Resistant}	0.0134529	0.473684	3.01805
{BATF3_GE=over} => {Ispinesib Mesylate_IC50=Sensitive}	0.0134529	0.473684	2.53516
{FCRL1_GE=under} => {681640_IC50=Resistant}	0.0134529	0.473684	3.20096
{STRBP_GE=under} => {PLX4720_IC50=Sensitive}	0.0134529	0.473684	3.96118
{STRBP_GE=under} => {LAQ824_IC50=Resistant}	0.0134529	0.473684	3.86457
{STRBP_GE=under} => {Vinorelbine_IC50=Resistant}	0.0134529	0.473684	3.07665
{STRBP_GE=under} => {5-Fluorouracil_IC50=Resistant}	0.0134529	0.473684	2.77978
{STRBP_GE=under} => {MPS-1-IN-1_IC50=Resistant}	0.0134529	0.473684	2.73185
{STRBP_GE=under} => {QS11_IC50=Resistant}	0.0134529	0.473684	2.43765
{SOX17_GE=over} => {GSK429286A_IC50=Resistant}	0.0134529	0.473684	3.86457
{SOX17_GE=over} => {AICAR_IC50=Resistant}	0.0134529	0.473684	3.37122
{SOX17_GE=over} => {Y-39983_IC50=Resistant}	0.0134529	0.473684	2.96163
{FGF19_CNV=gain} => {QS11_IC50=Resistant}	0.0134529	0.473684	2.43765
{RNF165_GE=over} => {PD-0325901_IC50=Resistant}	0.0134529	0.473684	3.10681
{RNF165_GE=over} => {Trametinib_IC50=Resistant}	0.0134529	0.473684	3.01805
{RNF165_GE=over} => {RDEA119_IC50=Resistant}	0.0134529	0.473684	2.66298
{ARHGAP11A_GE=over} => {Ispinesib Mesylate_IC50=Sensitive}	0.0134529	0.473684	2.53516
{IMP4_GE=over} => {AZD8055_IC50=Sensitive}	0.0134529	0.473684	3.96118
{IMP4_GE=over} => {Temsirolimus_IC50=Sensitive}	0.0134529	0.473684	3.33573
{IMP4_GE=over} => {PI-103_IC50=Sensitive}	0.0134529	0.473684	3.01805
{IMP4_GE=over} => {OSI-027_IC50=Sensitive}	0.0134529	0.473684	2.75561
{TP53I11_GE=over} => {Bleomycin_IC50=Resistant}	0.0134529	0.473684	2.88086
{TP53I11_GE=over} => {BIX02189_IC50=Resistant}	0.0134529	0.473684	2.93421
{TP53I11_GE=over} => {PF-562271_IC50=Resistant}	0.0134529	0.473684	2.7085
{TP53I11_GE=over} => {QS11_IC50=Resistant}	0.0134529	0.473684	2.43765
{TCTEX1D4_GE=over} => {AR-42_IC50=Sensitive}	0.0134529	0.473684	3.52105
{TCTEX1D4_GE=over} => {KIN001-236_IC50=Sensitive}	0.0134529	0.473684	2.88086
{TCTEX1D4_GE=over} => {Tubastatin A_IC50=Sensitive}	0.0134529	0.473684	2.5975
{TCTEX1D4_GE=over} => {PAC-1_IC50=Sensitive}	0.0134529	0.473684	2.80438
{PRDM7_GE=over} => {SB590885_IC50=Sensitive}	0.0134529	0.473684	3.96118
{PRDM7_GE=over} => {VX-11e_IC50=Sensitive}	0.0134529	0.473684	2.90729
{PRDM7_GE=over} => {5-Fluorouracil_IC50=Resistant}	0.0134529	0.473684	2.77978
{PRDM7_GE=over} => {PHA-793887_IC50=Resistant}	0.0134529	0.473684	2.66298
{HRK_GE=over} => {PI-103_IC50=Sensitive}	0.0134529	0.473684	3.01805
{HRK_GE=over} => {OSI-027_IC50=Sensitive}	0.0134529	0.473684	2.75561
{MAPK14_GE=under} => {WZ3105_IC50=Resistant}	0.0134529	0.473684	2.61896
{NOVA1_GE=under} => {5-Fluorouracil_IC50=Resistant}	0.0134529	0.473684	2.77978
{LZTS1_GE=over} => {CUDC-101_IC50=Sensitive}	0.0134529	0.473684	3.96118
{LZTS1_GE=over} => {ZSTK474_IC50=Sensitive}	0.0134529	0.473684	3.44451
{LZTS1_GE=over} => {BIX02189_IC50=Sensitive}	0.0134529	0.473684	3.33573
{LZTS1_GE=over} => {AR-42_IC50=Sensitive}	0.0134529	0.473684	3.52105
{LZTS1_GE=over} => {PI-103_IC50=Sensitive}	0.0134529	0.473684	3.01805
{LZTS1_GE=over} => {XMD14-99_IC50=Sensitive}	0.0134529	0.473684	3.07665
{LZTS1_GE=over} => {AT-7519_IC50=Sensitive}	0.0134529	0.473684	3.07665
{LZTS1_GE=over} => {WZ3105_IC50=Sensitive}	0.0134529	0.473684	3.07665
{LZTS1_GE=over} => {I-BET-762_IC50=Sensitive}	0.0134529	0.473684	2.82942
{LZTS1_GE=over} => {FK866_IC50=Sensitive}	0.0134529	0.473684	2.3131
{GPN2_GE=over} => {PI-103_IC50=Sensitive}	0.0134529	0.473684	3.01805
{GPN2_GE=over} => {OSI-027_IC50=Sensitive}	0.0134529	0.473684	2.75561
{GPN2_GE=over} => {SNX-2112_IC50=Sensitive}	0.0134529	0.473684	2.80438
{GPN2_GE=over} => {I-BET-762_IC50=Sensitive}	0.0134529	0.473684	2.82942
{DNAJC5G_GE=over} => {Gemcitabine_IC50=Resistant}	0.0134529	0.473684	2.64079
{MOCOS_GE=over} => {CP466722_IC50=Resistant}	0.0134529	0.473684	3.30099
{MOCOS_GE=over} => {Trametinib_IC50=Sensitive}	0.0134529	0.473684	2.5975
{HSPA9_GE=under} => {LY317615_IC50=Resistant}	0.0134529	0.473684	2.85491
{HSPA9_GE=under} => {NPK76-II-72-1_IC50=Resistant}	0.0134529	0.473684	2.5975
{HSPA9_GE=under} => {THZ-2-49_IC50=Resistant}	0.0134529	0.473684	2.01844
{BSPH1_GE=under} => {PF-562271_IC50=Resistant}	0.0134529	0.473684	2.7085
{CCDC59_GE=under} => {17-AAG_IC50=Sensitive}	0.0134529	0.473684	2.93421
{CDC20_GE=under} => {5-Fluorouracil_IC50=Sensitive}	0.0134529	0.473684	2.73185
{CDC20_GE=under} => {Ispinesib Mesylate_IC50=Sensitive}	0.0134529	0.473684	2.53516
{CEP78_GE=over} => {FK866_IC50=Sensitive}	0.0134529	0.473684	2.3131
{NKD2_GE=over} => {T0901317_IC50=Sensitive}	0.0134529	0.473684	4.22526
{NKD2_GE=over} => {Mitomycin C_IC50=Sensitive}	0.0134529	0.473684	3.37122
{NKD2_GE=over} => {BIX02189_IC50=Sensitive}	0.0134529	0.473684	3.33573
{NKD2_GE=over} => {UNC1215_IC50=Sensitive}	0.0134529	0.473684	3.37122
{NKD2_GE=over} => {FMK_IC50=Sensitive}	0.0134529	0.473684	3.48236
{NKD2_GE=over} => {MPS-1-IN-1_IC50=Sensitive}	0.0134529	0.473684	3.13757
{NKD2_GE=over} => {XMD14-99_IC50=Sensitive}	0.0134529	0.473684	3.07665
{NKD2_GE=over} => {CX-5461_IC50=Sensitive}	0.0134529	0.473684	2.96163
{NKD2_GE=over} => {KIN001-236_IC50=Sensitive}	0.0134529	0.473684	2.88086
{NKD2_GE=over} => {WZ3105_IC50=Sensitive}	0.0134529	0.473684	3.07665
{NKD2_GE=over} => {PAC-1_IC50=Sensitive}	0.0134529	0.473684	2.80438
{NKD2_GE=over} => {Ispinesib Mesylate_IC50=Sensitive}	0.0134529	0.473684	2.53516
{NKD2_GE=over} => {FK866_IC50=Sensitive}	0.0134529	0.473684	2.3131
{KIF9_GE=under} => {THZ-2-49_IC50=Resistant}	0.0134529	0.473684	2.01844
{BIN1_GE=over} => {WZ3105_IC50=Resistant}	0.0134529	0.473684	2.61896
{BIN1_GE=over} => {THZ-2-49_IC50=Resistant}	0.0134529	0.473684	2.01844
{SH3PXD2A_GE=under} => {BIRB 0796_IC50=Resistant}	0.0134529	0.473684	3.37122
{SH2D4A_GE=over} => {XMD14-99_IC50=Resistant}	0.0134529	0.473684	3.72817
{SH2D4A_GE=over} => {FR-180204_IC50=Resistant}	0.0134529	0.473684	3.60108
{SH2D4A_GE=over} => {AS605240_IC50=Resistant}	0.0134529	0.473684	3.37122
{SH2D4A_GE=over} => {KIN001-260_IC50=Resistant}	0.0134529	0.473684	3.10681
{SH2D4A_GE=over} => {PAC-1_IC50=Resistant}	0.0134529	0.473684	2.93421
{SH2D4A_GE=over} => {LY317615_IC50=Resistant}	0.0134529	0.473684	2.85491
{SH2D4A_GE=over} => {TAK-715_IC50=Resistant}	0.0134529	0.473684	2.7085
{SH2D4A_GE=over} => {5-Fluorouracil_IC50=Resistant}	0.0134529	0.473684	2.77978
{SH2D4A_GE=over} => {MPS-1-IN-1_IC50=Resistant}	0.0134529	0.473684	2.73185
{SH2D4A_GE=over} => {BX-912_IC50=Resistant}	0.0134529	0.473684	2.80438
{SH2D4A_GE=over} => {PI-103_IC50=Resistant}	0.0134529	0.473684	2.49523
{RELB_GE=over} => {Temozolomide_IC50=Sensitive}	0.0134529	0.473684	3.68482
{RELB_GE=over} => {PI-103_IC50=Sensitive}	0.0134529	0.473684	3.01805
{RELB_GE=over} => {JQ1_IC50=Sensitive}	0.0134529	0.473684	3.10681
{RELB_GE=over} => {THZ-2-49_IC50=Sensitive}	0.0134529	0.473684	2.85491
{IL17F_GE=over} => {Tamoxifen_IC50=Sensitive}	0.0134529	0.473684	3.04706
{GPRIN3_GE=over} => {THZ-2-102-1_IC50=Sensitive}	0.0134529	0.473684	3.81801
{GPRIN3_GE=over} => {GSK429286A_IC50=Sensitive}	0.0134529	0.473684	3.40747
{GPRIN3_GE=over} => {VX-702_IC50=Sensitive}	0.0134529	0.473684	3.52105
{GPRIN3_GE=over} => {QL-XII-47_IC50=Sensitive}	0.0134529	0.473684	3.30099
{GPRIN3_GE=over} => {TG101348_IC50=Sensitive}	0.0134529	0.473684	3.26696
{GPRIN3_GE=over} => {KU-55933_IC50=Sensitive}	0.0134529	0.473684	3.20096
{GPRIN3_GE=over} => {XMD13-2_IC50=Sensitive}	0.0134529	0.473684	3.20096
{GPRIN3_GE=over} => {PI-103_IC50=Sensitive}	0.0134529	0.473684	3.01805
{GPRIN3_GE=over} => {PHA-793887_IC50=Sensitive}	0.0134529	0.473684	2.96163
{GPRIN3_GE=over} => {Nutlin-3a (-)_IC50=Sensitive}	0.0134529	0.473684	2.73185
{GPRIN3_GE=over} => {WZ3105_IC50=Sensitive}	0.0134529	0.473684	3.07665
{GPRIN3_GE=over} => {SNX-2112_IC50=Sensitive}	0.0134529	0.473684	2.80438
{GPRIN3_GE=over} => {Ispinesib Mesylate_IC50=Sensitive}	0.0134529	0.473684	2.53516
{TEX19_GE=over} => {UNC0638_IC50=Sensitive}	0.0134529	0.473684	4.40132
{TEX19_GE=over} => {Zibotentan_IC50=Sensitive}	0.0134529	0.473684	4.06275
{TEX19_GE=over} => {AICAR_IC50=Sensitive}	0.0134529	0.473684	3.77256
{TEX19_GE=over} => {Genentech Cpd 10_IC50=Sensitive}	0.0134529	0.473684	3.48236
{TEX19_GE=over} => {SGC0946_IC50=Sensitive}	0.0134529	0.473684	3.48236
{TEX19_GE=over} => {Lenalidomide_IC50=Sensitive}	0.0134529	0.473684	3.64247
{TEX19_GE=over} => {TPCA-1_IC50=Sensitive}	0.0134529	0.473684	3.30099
{TEX19_GE=over} => {BIX02189_IC50=Sensitive}	0.0134529	0.473684	3.33573
{TEX19_GE=over} => {FMK_IC50=Sensitive}	0.0134529	0.473684	3.48236
{TEX19_GE=over} => {KIN001-102_IC50=Sensitive}	0.0134529	0.473684	3.30099
{TEX19_GE=over} => {KU-55933_IC50=Sensitive}	0.0134529	0.473684	3.20096
{TEX19_GE=over} => {BX-912_IC50=Sensitive}	0.0134529	0.473684	3.13757
{TEX19_GE=over} => {QL-X-138_IC50=Sensitive}	0.0134529	0.473684	3.10681
{TEX19_GE=over} => {XMD13-2_IC50=Sensitive}	0.0134529	0.473684	3.20096
{TEX19_GE=over} => {PI-103_IC50=Sensitive}	0.0134529	0.473684	3.01805
{TEX19_GE=over} => {Navitoclax_IC50=Sensitive}	0.0134529	0.473684	3.13757
{TEX19_GE=over} => {NPK76-II-72-1_IC50=Sensitive}	0.0134529	0.473684	2.93421
{TEX19_GE=over} => {KIN001-236_IC50=Sensitive}	0.0134529	0.473684	2.88086
{TEX19_GE=over} => {WZ3105_IC50=Sensitive}	0.0134529	0.473684	3.07665
{TEX19_GE=over} => {I-BET-762_IC50=Sensitive}	0.0134529	0.473684	2.82942
{SLC5A10_GE=under} => {THZ-2-49_IC50=Resistant}	0.0134529	0.473684	2.01844
{FBXO15_GE=over} => {GSK429286A_IC50=Sensitive}	0.0134529	0.473684	3.40747
{FBXO15_GE=over} => {NPK76-II-72-1_IC50=Sensitive}	0.0134529	0.473684	2.93421
{FBXO15_GE=over} => {Tubastatin A_IC50=Sensitive}	0.0134529	0.473684	2.5975
{ASB1_GE=under} => {Y-39983_IC50=Resistant}	0.0134529	0.473684	2.96163
{GPR26_GE=over} => {GW-2580_IC50=Sensitive}	0.0134529	0.473684	4.01133
{CEP19_GE=over} => {THZ-2-102-1_IC50=Sensitive}	0.0134529	0.473684	3.81801
{CEP19_GE=over} => {BIX02189_IC50=Sensitive}	0.0134529	0.473684	3.33573
{CEP19_GE=over} => {THZ-2-49_IC50=Sensitive}	0.0134529	0.473684	2.85491
{CEP19_GE=over} => {PF-562271_IC50=Resistant}	0.0134529	0.473684	2.7085
{RETNLB_GE=under} => {Bexarotene_IC50=Resistant}	0.0134529	0.473684	3.04706
{ZZEF1_GE=under} => {THZ-2-49_IC50=Resistant}	0.0134529	0.473684	2.01844
{CYLD_GE=over} => {KIN001-236_IC50=Sensitive}	0.0134529	0.473684	2.88086
{CYLD_GE=over} => {SNX-2112_IC50=Sensitive}	0.0134529	0.473684	2.80438
{CYLD_GE=over} => {PAC-1_IC50=Sensitive}	0.0134529	0.473684	2.80438
{DCDC2B_GE=over} => {QL-XI-92_IC50=Sensitive}	0.0134529	0.473684	2.96163
{DCDC2B_GE=over} => {LY317615_IC50=Sensitive}	0.0134529	0.473684	3.07665
{DCDC2B_GE=over} => {PAC-1_IC50=Sensitive}	0.0134529	0.473684	2.80438
{ZNF496_GE=under} => {MLN4924_IC50=Resistant}	0.0134529	0.473684	3.96118
{ZNF496_GE=under} => {BIX02189_IC50=Resistant}	0.0134529	0.473684	2.93421
{TRERF1_GE=over} => {CEP-701_IC50=Sensitive}	0.0134529	0.473684	3.81801
{TRERF1_GE=over} => {STF-62247_IC50=Sensitive}	0.0134529	0.473684	3.30099
{TRERF1_GE=over} => {XMD13-2_IC50=Sensitive}	0.0134529	0.473684	3.20096
{TRERF1_GE=over} => {SNX-2112_IC50=Sensitive}	0.0134529	0.473684	2.80438
{RAB40B_GE=over} => {TAK-715_IC50=Resistant}	0.0134529	0.473684	2.7085
{PRRT4_GE=under} => {UNC0638_IC50=Resistant}	0.0134529	0.473684	2.49523
{RCN3_GE=under} => {XMD13-2_IC50=Sensitive}	0.0134529	0.473684	3.20096
{RCN3_GE=under} => {Navitoclax_IC50=Sensitive}	0.0134529	0.473684	3.13757
{TINAGL1_GE=over} => {Genentech Cpd 10_IC50=Resistant}	0.0134529	0.473684	2.34737
{P2RX2_GE=over} => {WZ3105_IC50=Sensitive}	0.0134529	0.473684	3.07665
{C16ORF89_GE=under} => {EX-527_IC50=Resistant}	0.0134529	0.473684	3.68482
{C16ORF89_GE=under} => {XMD14-99_IC50=Resistant}	0.0134529	0.473684	3.72817
{C16ORF89_GE=under} => {OSI-930_IC50=Resistant}	0.0134529	0.473684	3.40747
{C16ORF89_GE=under} => {Zibotentan_IC50=Resistant}	0.0134529	0.473684	3.26696
{TMEM39B_GE=under} => {FK866_IC50=Resistant}	0.0134529	0.473684	2.53516
{NIPAL4_GE=under} => {MP470_IC50=Resistant}	0.0134529	0.473684	4.01133
{NIPAL4_GE=under} => {PF-562271_IC50=Resistant}	0.0134529	0.473684	2.7085
{TMEM169_GE=over} => {THZ-2-49_IC50=Resistant}	0.0134529	0.473684	2.01844
{MREG_GE=over} => {(5Z)-7-Oxozeaenol_IC50=Sensitive}	0.0134529	0.473684	3.77256
{MREG_GE=over} => {PHA-793887_IC50=Resistant}	0.0134529	0.473684	2.66298
{SP8_GE=over} => {Methotrexate_IC50=Sensitive}	0.0134529	0.473684	2.88086
{KLC1_GE=under} => {UNC0638_IC50=Resistant}	0.0134529	0.473684	2.49523
{APLF_GE=over} => {FK866_IC50=Sensitive}	0.0134529	0.473684	2.3131
{NR2C1_GE=under} => {681640_IC50=Resistant}	0.0134529	0.473684	3.20096
{SLFN14_GE=under} => {Ispinesib Mesylate_IC50=Resistant}	0.0134529	0.473684	2.36489
{FAM214B_GE=under} => {Methotrexate_IC50=Sensitive}	0.0134529	0.473684	2.88086
{FAM214B_GE=under} => {RDEA119_IC50=Resistant}	0.0134529	0.473684	2.66298
{TMEM132A_GE=over} => {DMOG_IC50=Resistant}	0.0134529	0.473684	3.30099
{GPR62_GE=over} => {GSK-650394_IC50=Sensitive}	0.0134529	0.473684	3.33573
{CT62_GE=over} => {AKT inhibitor VIII_IC50=Sensitive}	0.0134529	0.473684	3.44451
{GFI1B_GE=over} => {AZ628_IC50=Sensitive}	0.0134529	0.473684	7.04211
{GFI1B_GE=over} => {TL-2-105_IC50=Sensitive}	0.0134529	0.473684	3.68482
{GFI1B_GE=over} => {TPCA-1_IC50=Sensitive}	0.0134529	0.473684	3.30099
{GFI1B_GE=over} => {BIX02189_IC50=Sensitive}	0.0134529	0.473684	3.33573
{GFI1B_GE=over} => {STF-62247_IC50=Sensitive}	0.0134529	0.473684	3.30099
{GFI1B_GE=over} => {UNC1215_IC50=Sensitive}	0.0134529	0.473684	3.37122
{GFI1B_GE=over} => {FMK_IC50=Sensitive}	0.0134529	0.473684	3.48236
{GFI1B_GE=over} => {TG101348_IC50=Sensitive}	0.0134529	0.473684	3.26696
{GFI1B_GE=over} => {GSK2126458_IC50=Sensitive}	0.0134529	0.473684	3.07665
{GFI1B_GE=over} => {PI-103_IC50=Sensitive}	0.0134529	0.473684	3.01805
{GFI1B_GE=over} => {XMD14-99_IC50=Sensitive}	0.0134529	0.473684	3.07665
{GFI1B_GE=over} => {KIN001-260_IC50=Sensitive}	0.0134529	0.473684	2.96163
{GFI1B_GE=over} => {Navitoclax_IC50=Sensitive}	0.0134529	0.473684	3.13757
{GFI1B_GE=over} => {Methotrexate_IC50=Sensitive}	0.0134529	0.473684	2.88086
{GFI1B_GE=over} => {SNX-2112_IC50=Sensitive}	0.0134529	0.473684	2.80438
{GFI1B_GE=over} => {Bleomycin (50 uM)_IC50=Resistant}	0.0134529	0.473684	2.90729
{ATE1_GE=under} => {PD-0332991_IC50=Resistant}	0.0134529	0.473684	2.82942
{CNOT8_GE=under} => {PFI-1_IC50=Sensitive}	0.0134529	0.473684	3.40747
{LINS_GE=over} => {BIX02189_IC50=Sensitive}	0.0134529	0.473684	3.33573
{LINS_GE=over} => {PHA-793887_IC50=Sensitive}	0.0134529	0.473684	2.96163
{LINS_GE=over} => {TAK-715_IC50=Sensitive}	0.0134529	0.473684	3.23362
{LINS_GE=over} => {AT-7519_IC50=Sensitive}	0.0134529	0.473684	3.07665
{LINS_GE=over} => {KIN001-236_IC50=Sensitive}	0.0134529	0.473684	2.88086
{LINS_GE=over} => {WZ3105_IC50=Sensitive}	0.0134529	0.473684	3.07665
{LINS_GE=over} => {SNX-2112_IC50=Sensitive}	0.0134529	0.473684	2.80438
{MANSC4_GE=over} => {GSK269962A_IC50=Resistant}	0.0134529	0.473684	3.16895
{HPCA_GE=under} => {GSK-650394_IC50=Resistant}	0.0134529	0.473684	2.73185
{MYPOP_GE=under} => {UNC0638_IC50=Resistant}	0.0134529	0.473684	2.49523
{LCORL_GE=over} => {Ispinesib Mesylate_IC50=Sensitive}	0.0134529	0.473684	2.53516
{LCORL_GE=over} => {FK866_IC50=Sensitive}	0.0134529	0.473684	2.3131
{TYW3_GE=under} => {BMS-708163_IC50=Resistant}	0.0134529	0.473684	3.60108
{NLRP8_GE=under} => {RO-3306_IC50=Resistant}	0.0134529	0.473684	3.30099
{NLRP8_GE=under} => {KU-55933_IC50=Resistant}	0.0134529	0.473684	3.16895
{KLHL38_GE=over} => {AS605240_IC50=Sensitive}	0.0134529	0.473684	3.40747
{KLHL38_GE=over} => {I-BET-762_IC50=Sensitive}	0.0134529	0.473684	2.82942
{DMXL2_GE=over} => {Lenalidomide_IC50=Sensitive}	0.0134529	0.473684	3.64247
{DMXL2_GE=over} => {BIX02189_IC50=Sensitive}	0.0134529	0.473684	3.33573
{DMXL2_GE=over} => {Vorinostat_IC50=Sensitive}	0.0134529	0.473684	3.30099
{DMXL2_GE=over} => {PHA-793887_IC50=Sensitive}	0.0134529	0.473684	2.96163
{DMXL2_GE=over} => {AT-7519_IC50=Sensitive}	0.0134529	0.473684	3.07665
{DMXL2_GE=over} => {Methotrexate_IC50=Sensitive}	0.0134529	0.473684	2.88086
{DMXL2_GE=over} => {PD-0325901_IC50=Resistant}	0.0134529	0.473684	3.10681
{ABI3_GE=under} => {GSK1904529A_IC50=Resistant}	0.0134529	0.473684	3.60108
{PUS1_GE=over} => {THZ-2-102-1_IC50=Sensitive}	0.0134529	0.473684	3.81801
{PUS1_GE=over} => {FMK_IC50=Sensitive}	0.0134529	0.473684	3.48236
{PUS1_GE=over} => {TG101348_IC50=Sensitive}	0.0134529	0.473684	3.26696
{PUS1_GE=over} => {Vorinostat_IC50=Sensitive}	0.0134529	0.473684	3.30099
{PUS1_GE=over} => {Methotrexate_IC50=Sensitive}	0.0134529	0.473684	2.88086
{PUS1_GE=over} => {I-BET-762_IC50=Sensitive}	0.0134529	0.473684	2.82942
{RPL13A_GE=over} => {PD-0325901_IC50=Sensitive}	0.0134529	0.473684	3.40747
{RPL13A_GE=over} => {I-BET-762_IC50=Sensitive}	0.0134529	0.473684	2.82942
{EBPL_GE=over} => {HG-6-64-1_IC50=Resistant}	0.0134529	0.473684	3.04706
{EBPL_GE=over} => {Bleomycin_IC50=Resistant}	0.0134529	0.473684	2.88086
{GALNT7_GE=under} => {Thapsigargin_IC50=Resistant}	0.0134529	0.473684	3.13757
{OXT_GE=under} => {5-Fluorouracil_IC50=Resistant}	0.0134529	0.473684	2.77978
{OXT_GE=under} => {IPA-3_IC50=Resistant}	0.0134529	0.473684	2.38267
{SLC12A6_GE=under} => {Trametinib_IC50=Resistant}	0.0134529	0.473684	3.01805
{S1PR2_GE=over} => {AZD8055_IC50=Sensitive}	0.0134529	0.473684	3.96118
{S1PR2_GE=over} => {ZSTK474_IC50=Sensitive}	0.0134529	0.473684	3.44451
{S1PR2_GE=over} => {SB 505124_IC50=Sensitive}	0.0134529	0.473684	3.23362
{S1PR2_GE=over} => {QL-X-138_IC50=Sensitive}	0.0134529	0.473684	3.10681
{S1PR2_GE=over} => {TAK-715_IC50=Sensitive}	0.0134529	0.473684	3.23362
{GTSF1L_GE=under} => {Genentech Cpd 10_IC50=Resistant}	0.0134529	0.473684	2.34737
{ESYT1_GE=over} => {OSI-930_IC50=Sensitive}	0.0134529	0.473684	3.68482
{ESYT1_GE=over} => {PFI-1_IC50=Sensitive}	0.0134529	0.473684	3.40747
{ESYT1_GE=over} => {UNC1215_IC50=Sensitive}	0.0134529	0.473684	3.37122
{ESYT1_GE=over} => {QL-XI-92_IC50=Sensitive}	0.0134529	0.473684	2.96163
{ESYT1_GE=over} => {Methotrexate_IC50=Sensitive}	0.0134529	0.473684	2.88086
{ESYT1_GE=over} => {FK866_IC50=Sensitive}	0.0134529	0.473684	2.3131
{HPCAL1_GE=over} => {BMS345541_IC50=Resistant}	0.0134529	0.473684	3.07665
{HPCAL1_GE=over} => {XMD13-2_IC50=Resistant}	0.0134529	0.473684	2.7085
{HPCAL1_GE=over} => {WZ3105_IC50=Resistant}	0.0134529	0.473684	2.61896
{HPCAL1_GE=over} => {MPS-1-IN-1_IC50=Resistant}	0.0134529	0.473684	2.73185
{HPCAL1_GE=over} => {Ispinesib Mesylate_IC50=Resistant}	0.0134529	0.473684	2.36489
{GBA_GE=under} => {Belinostat_IC50=Sensitive}	0.0134529	0.473684	4.46331
{GBA_GE=under} => {PD-0332991_IC50=Sensitive}	0.0134529	0.473684	3.44451
{GBA_GE=under} => {TL-2-105_IC50=Sensitive}	0.0134529	0.473684	3.68482
{GBA_GE=under} => {TPCA-1_IC50=Sensitive}	0.0134529	0.473684	3.30099
{GBA_GE=under} => {FMK_IC50=Sensitive}	0.0134529	0.473684	3.48236
{GBA_GE=under} => {KIN001-102_IC50=Sensitive}	0.0134529	0.473684	3.30099
{GBA_GE=under} => {QS11_IC50=Sensitive}	0.0134529	0.473684	3.30099
{GBA_GE=under} => {XMD14-99_IC50=Sensitive}	0.0134529	0.473684	3.07665
{GBA_GE=under} => {LY317615_IC50=Sensitive}	0.0134529	0.473684	3.07665
{GBA_GE=under} => {TAK-715_IC50=Sensitive}	0.0134529	0.473684	3.23362
{GBA_GE=under} => {NPK76-II-72-1_IC50=Sensitive}	0.0134529	0.473684	2.93421
{GBA_GE=under} => {CX-5461_IC50=Sensitive}	0.0134529	0.473684	2.96163
{GBA_GE=under} => {AT-7519_IC50=Sensitive}	0.0134529	0.473684	3.07665
{GBA_GE=under} => {KIN001-236_IC50=Sensitive}	0.0134529	0.473684	2.88086
{GBA_GE=under} => {I-BET-762_IC50=Sensitive}	0.0134529	0.473684	2.82942
{PDIA3_GE=under} => {KIN001-270_IC50=Sensitive}	0.0134529	0.473684	3.40747
{PDIA3_GE=under} => {TL-2-105_IC50=Sensitive}	0.0134529	0.473684	3.68482
{PDIA3_GE=under} => {XMD15-27_IC50=Sensitive}	0.0134529	0.473684	3.37122
{PDIA3_GE=under} => {UNC1215_IC50=Sensitive}	0.0134529	0.473684	3.37122
{PDIA3_GE=under} => {PAC-1_IC50=Sensitive}	0.0134529	0.473684	2.80438
{ZNF7_GE=under} => {PHA-793887_IC50=Resistant}	0.0134529	0.473684	2.66298
{SNX5_GE=under} => {Vinorelbine_IC50=Resistant}	0.0134529	0.473684	3.07665
{SNX5_GE=under} => {BX-795_IC50=Resistant}	0.0134529	0.473684	3.30099
{SNX5_GE=under} => {Etoposide_IC50=Resistant}	0.0134529	0.473684	2.96163
{SNX5_GE=under} => {Bosutinib_IC50=Resistant}	0.0134529	0.473684	2.80438
{SNX5_GE=under} => {Gemcitabine_IC50=Resistant}	0.0134529	0.473684	2.64079
{TMEM177_GE=over} => {THZ-2-49_IC50=Resistant}	0.0134529	0.473684	2.01844
{C1ORF222_GE=over} => {FK866_IC50=Sensitive}	0.0134529	0.473684	2.3131
{PPARGC1A_GE=over} => {GW-2580_IC50=Resistant}	0.0134529	0.473684	3.60108
{PPARGC1A_GE=over} => {KIN001-270_IC50=Resistant}	0.0134529	0.473684	3.37122
{PPARGC1A_GE=over} => {KIN001-244_IC50=Resistant}	0.0134529	0.473684	3.33573
{PPARGC1A_GE=over} => {NSC-207895_IC50=Resistant}	0.0134529	0.473684	2.43765
{POLI_GE=over} => {FK866_IC50=Sensitive}	0.0134529	0.473684	2.3131
{CSMD3_ENST00000343508_CNV=gain} => {VX-11e_IC50=Resistant}	0.0134529	0.473684	3.10681
{CSMD3_ENST00000343508_CNV=gain} => {Nutlin-3a (-)_IC50=Resistant}	0.0134529	0.473684	3.30099
{CSMD3_ENST00000343508_CNV=gain} => {BHG712_IC50=Resistant}	0.0134529	0.473684	3.01805
{CSMD3_ENST00000343508_CNV=gain} => {TPCA-1_IC50=Resistant}	0.0134529	0.473684	3.13757
{CSMD3_ENST00000343508_CNV=gain} => {NG-25_IC50=Resistant}	0.0134529	0.473684	2.98957
{CSMD3_ENST00000343508_CNV=gain} => {MPS-1-IN-1_IC50=Resistant}	0.0134529	0.473684	2.73185
{CSMD3_ENST00000343508_CNV=gain} => {Ispinesib Mesylate_IC50=Resistant}	0.0134529	0.473684	2.36489
{CSMD3_CNV=gain} => {VX-11e_IC50=Resistant}	0.0134529	0.473684	3.10681
{CSMD3_CNV=gain} => {Nutlin-3a (-)_IC50=Resistant}	0.0134529	0.473684	3.30099
{CSMD3_CNV=gain} => {BHG712_IC50=Resistant}	0.0134529	0.473684	3.01805
{CSMD3_CNV=gain} => {TPCA-1_IC50=Resistant}	0.0134529	0.473684	3.13757
{CSMD3_CNV=gain} => {NG-25_IC50=Resistant}	0.0134529	0.473684	2.98957
{CSMD3_CNV=gain} => {MPS-1-IN-1_IC50=Resistant}	0.0134529	0.473684	2.73185
{CSMD3_CNV=gain} => {Ispinesib Mesylate_IC50=Resistant}	0.0134529	0.473684	2.36489
{EXOC3L2_GE=over} => {CUDC-101_IC50=Sensitive}	0.0134529	0.473684	3.96118
{EXOC3L2_GE=over} => {AR-42_IC50=Sensitive}	0.0134529	0.473684	3.52105
{EXOC3L2_GE=over} => {Tubastatin A_IC50=Sensitive}	0.0134529	0.473684	2.5975
{UBXN1_GE=over} => {UNC1215_IC50=Sensitive}	0.0134529	0.473684	3.37122
{GMFB_GE=under} => {UNC1215_IC50=Sensitive}	0.0134529	0.473684	3.37122
{SEC61B_GE=over} => {Temozolomide_IC50=Sensitive}	0.0134529	0.473684	3.68482
{WBP5_GE=under} => {CP724714_IC50=Sensitive}	0.0134529	0.473684	3.96118
{MCM3AP_GE=under} => {THZ-2-49_IC50=Resistant}	0.0134529	0.473684	2.01844
{OSTC_GE=over} => {VX-702_IC50=Sensitive}	0.0134529	0.473684	3.52105
{OSTC_GE=over} => {Lenalidomide_IC50=Sensitive}	0.0134529	0.473684	3.64247
{OSTC_GE=over} => {SB 505124_IC50=Sensitive}	0.0134529	0.473684	3.23362
{OSTC_GE=over} => {KU-55933_IC50=Sensitive}	0.0134529	0.473684	3.20096
{OSTC_GE=over} => {THZ-2-49_IC50=Sensitive}	0.0134529	0.473684	2.85491
{OSTC_GE=over} => {Navitoclax_IC50=Sensitive}	0.0134529	0.473684	3.13757
{OSTC_GE=over} => {FK866_IC50=Sensitive}	0.0134529	0.473684	2.3131
{MIIP=Mut} => {Methotrexate_IC50=Sensitive}	0.0134529	0.473684	2.88086
{BRCA1_GE=over} => {AZD8055_IC50=Sensitive}	0.0134529	0.473684	3.96118
{BRCA1_GE=over} => {Temsirolimus_IC50=Sensitive}	0.0134529	0.473684	3.33573
{BRCA1_GE=over} => {NPK76-II-72-1_IC50=Sensitive}	0.0134529	0.473684	2.93421
{BRCA1_GE=over} => {OSI-027_IC50=Sensitive}	0.0134529	0.473684	2.75561
{BRCA1_GE=over} => {I-BET-762_IC50=Sensitive}	0.0134529	0.473684	2.82942
{HPGDS_GE=over} => {EKB-569_IC50=Sensitive}	0.0134529	0.473684	3.81801
{HPGDS_GE=over} => {PFI-1_IC50=Sensitive}	0.0134529	0.473684	3.40747
{HPGDS_GE=over} => {TPCA-1_IC50=Sensitive}	0.0134529	0.473684	3.30099
{HPGDS_GE=over} => {BIX02189_IC50=Sensitive}	0.0134529	0.473684	3.33573
{HPGDS_GE=over} => {JW-7-24-1_IC50=Sensitive}	0.0134529	0.473684	3.26696
{HPGDS_GE=over} => {FMK_IC50=Sensitive}	0.0134529	0.473684	3.48236
{HPGDS_GE=over} => {AR-42_IC50=Sensitive}	0.0134529	0.473684	3.52105
{HPGDS_GE=over} => {XMD13-2_IC50=Sensitive}	0.0134529	0.473684	3.20096
{HPGDS_GE=over} => {KIN001-260_IC50=Sensitive}	0.0134529	0.473684	2.96163
{HPGDS_GE=over} => {Navitoclax_IC50=Sensitive}	0.0134529	0.473684	3.13757
{HPGDS_GE=over} => {NPK76-II-72-1_IC50=Sensitive}	0.0134529	0.473684	2.93421
{HPGDS_GE=over} => {OSI-027_IC50=Sensitive}	0.0134529	0.473684	2.75561
{SLC25A20_GE=over} => {Vorinostat_IC50=Sensitive}	0.0134529	0.473684	3.30099
{SLC25A20_GE=over} => {KIN001-236_IC50=Sensitive}	0.0134529	0.473684	2.88086
{SLC25A20_GE=over} => {I-BET-762_IC50=Sensitive}	0.0134529	0.473684	2.82942
{SLC25A20_GE=over} => {Tubastatin A_IC50=Sensitive}	0.0134529	0.473684	2.5975
{SLC25A20_GE=over} => {Bleomycin (50 uM)_IC50=Resistant}	0.0134529	0.473684	2.90729
{INPP5J_GE=under} => {PLX4720_IC50=Sensitive}	0.0134529	0.473684	3.96118
{SGSH_GE=over} => {PHA-793887_IC50=Resistant}	0.0134529	0.473684	2.66298
{RNF223_GE=under} => {CCT018159_IC50=Resistant}	0.0134529	0.473684	2.93421
{PIKFYVE_GE=under} => {CCT007093_IC50=Resistant}	0.0134529	0.473684	3.44451
{PIKFYVE_GE=under} => {VX-702_IC50=Resistant}	0.0134529	0.473684	3.77256
{PIKFYVE_GE=under} => {Nutlin-3a (-)_IC50=Resistant}	0.0134529	0.473684	3.30099
{PIKFYVE_GE=under} => {THZ-2-49_IC50=Resistant}	0.0134529	0.473684	2.01844
{LTA4H_GE=over} => {Nutlin-3a (-)_IC50=Sensitive}	0.0134529	0.473684	2.73185
{MED27_GE=under} => {BX-912_IC50=Resistant}	0.0134529	0.473684	2.80438
{OR5D14_GE=under} => {TAK-715_IC50=Resistant}	0.0134529	0.473684	2.7085
{STAM_GE=under} => {TG101348_IC50=Sensitive}	0.0134529	0.473684	3.26696
{STAM_GE=under} => {PI-103_IC50=Sensitive}	0.0134529	0.473684	3.01805
{STAM_GE=under} => {PHA-793887_IC50=Sensitive}	0.0134529	0.473684	2.96163
{STAM_GE=under} => {WZ3105_IC50=Sensitive}	0.0134529	0.473684	3.07665
{ACSBG1_GE=over} => {BHG712_IC50=Sensitive}	0.0134529	0.473684	4.01133
{ACSBG1_GE=over} => {SB590885_IC50=Sensitive}	0.0134529	0.473684	3.96118
{ACSBG1_GE=over} => {PD-0325901_IC50=Sensitive}	0.0134529	0.473684	3.40747
{ACSBG1_GE=over} => {RDEA119_IC50=Sensitive}	0.0134529	0.473684	3.01805
{ACSBG1_GE=over} => {VX-11e_IC50=Sensitive}	0.0134529	0.473684	2.90729
{ACSBG1_GE=over} => {Trametinib_IC50=Sensitive}	0.0134529	0.473684	2.5975
{ATP6V0E2_GE=under} => {Docetaxel_IC50=Sensitive}	0.0134529	0.473684	3.37122
{ATP6V0E2_GE=under} => {RO-3306_IC50=Sensitive}	0.0134529	0.473684	3.44451
{SCG5_GE=over} => {FH535_IC50=Resistant}	0.0134529	0.473684	3.40747
{SCG5_GE=over} => {ZSTK474_IC50=Resistant}	0.0134529	0.473684	3.04706
{SCG5_GE=over} => {Vinorelbine_IC50=Resistant}	0.0134529	0.473684	3.07665
{SCG5_GE=over} => {Epothilone B_IC50=Resistant}	0.0134529	0.473684	3.10681
{SCG5_GE=over} => {WZ3105_IC50=Resistant}	0.0134529	0.473684	2.61896
{SCG5_GE=over} => {AT-7519_IC50=Resistant}	0.0134529	0.473684	2.80438
{SCG5_GE=over} => {THZ-2-49_IC50=Resistant}	0.0134529	0.473684	2.01844
{LARP4_GE=under} => {Ispinesib Mesylate_IC50=Resistant}	0.0134529	0.473684	2.36489
{CRYBB3_GE=under} => {OSU-03012_IC50=Resistant}	0.0134529	0.473684	4.46331
{GATA3_GE=over} => {GSK-650394_IC50=Resistant}	0.0134529	0.473684	2.73185
{GATA3_GE=over} => {Midostaurin_IC50=Resistant}	0.0134529	0.473684	2.77978
{GATA3_GE=over} => {Gemcitabine_IC50=Resistant}	0.0134529	0.473684	2.64079
{GATA3_GE=over} => {THZ-2-49_IC50=Resistant}	0.0134529	0.473684	2.01844
{MYD88_GE=under} => {Bexarotene_IC50=Resistant}	0.0134529	0.473684	3.04706
{MYD88_GE=under} => {selumetinib_IC50=Resistant}	0.0134529	0.473684	3.30099
{MYD88_GE=under} => {PD-0325901_IC50=Resistant}	0.0134529	0.473684	3.10681
{MYD88_GE=under} => {Midostaurin_IC50=Resistant}	0.0134529	0.473684	2.77978
{MYD88_GE=under} => {CHIR-99021_IC50=Resistant}	0.0134529	0.473684	2.53516
{PLEKHM1_GE=under} => {RDEA119_IC50=Resistant}	0.0134529	0.473684	2.66298
{TYW5_GE=under} => {Cytarabine_IC50=Resistant}	0.0134529	0.473684	3.60108
{TYW5_GE=under} => {Bleomycin (50 uM)_IC50=Resistant}	0.0134529	0.473684	2.90729
{SOX11_GE=under} => {I-BET-762_IC50=Resistant}	0.0134529	0.473684	2.90729
{ERC2_GE=under} => {BMS-536924_IC50=Resistant}	0.0134529	0.473684	3.04706
{TBKBP1_GE=over} => {QL-XI-92_IC50=Sensitive}	0.0134529	0.473684	2.96163
{TBKBP1_GE=over} => {Navitoclax_IC50=Sensitive}	0.0134529	0.473684	3.13757
{TBKBP1_GE=over} => {Nutlin-3a (-)_IC50=Sensitive}	0.0134529	0.473684	2.73185
{TBKBP1_GE=over} => {5-Fluorouracil_IC50=Sensitive}	0.0134529	0.473684	2.73185
{TBKBP1_GE=over} => {FK866_IC50=Sensitive}	0.0134529	0.473684	2.3131
{FAM161A_GE=under} => {BX-912_IC50=Resistant}	0.0134529	0.473684	2.80438
{CYP26C1_GE=under} => {FK866_IC50=Resistant}	0.0134529	0.473684	2.53516
{PDAP1_GE=under} => {CHIR-99021_IC50=Resistant}	0.0134529	0.473684	2.53516
{PIAS1_GE=under} => {XMD13-2_IC50=Resistant}	0.0134529	0.473684	2.7085
{COL10A1_GE=under} => {THZ-2-49_IC50=Resistant}	0.0134529	0.473684	2.01844
{PDE6G_GE=over} => {Zibotentan_IC50=Sensitive}	0.0134529	0.473684	4.06275
{PDE6G_GE=over} => {ZSTK474_IC50=Sensitive}	0.0134529	0.473684	3.44451
{PDE6G_GE=over} => {EKB-569_IC50=Sensitive}	0.0134529	0.473684	3.81801
{PDE6G_GE=over} => {TPCA-1_IC50=Sensitive}	0.0134529	0.473684	3.30099
{PDE6G_GE=over} => {XMD15-27_IC50=Sensitive}	0.0134529	0.473684	3.37122
{PDE6G_GE=over} => {XMD13-2_IC50=Sensitive}	0.0134529	0.473684	3.20096
{PDE6G_GE=over} => {XMD14-99_IC50=Sensitive}	0.0134529	0.473684	3.07665
{PDE6G_GE=over} => {Navitoclax_IC50=Sensitive}	0.0134529	0.473684	3.13757
{PDE6G_GE=over} => {NPK76-II-72-1_IC50=Sensitive}	0.0134529	0.473684	2.93421
{PDE6G_GE=over} => {OSI-027_IC50=Sensitive}	0.0134529	0.473684	2.75561
{PDE6G_GE=over} => {Methotrexate_IC50=Sensitive}	0.0134529	0.473684	2.88086
{PDE6G_GE=over} => {PAC-1_IC50=Sensitive}	0.0134529	0.473684	2.80438
{PRKD3_GE=over} => {selumetinib_IC50=Sensitive}	0.0134529	0.473684	3.10681
{OTUD3_GE=over} => {SB52334_IC50=Sensitive}	0.0134529	0.473684	3.48236
{OTUD3_GE=over} => {Olaparib_IC50=Sensitive}	0.0134529	0.473684	3.07665
{OTUD3_GE=over} => {Trametinib_IC50=Resistant}	0.0134529	0.473684	3.01805
{ADAM17_GE=under} => {Trametinib_IC50=Resistant}	0.0134529	0.473684	3.01805
{SPRR2A_GE=under} => {CHIR-99021_IC50=Resistant}	0.0134529	0.473684	2.53516
{SPRR2A_GE=under} => {THZ-2-49_IC50=Resistant}	0.0134529	0.473684	2.01844
{PADI6_GE=over} => {CAL-101_IC50=Sensitive}	0.0134529	0.473684	3.86457
{PADI6_GE=over} => {WZ3105_IC50=Sensitive}	0.0134529	0.473684	3.07665
{UBL7_GE=over} => {(5Z)-7-Oxozeaenol_IC50=Sensitive}	0.0134529	0.473684	3.77256
{UBL7_GE=over} => {Trametinib_IC50=Sensitive}	0.0134529	0.473684	2.5975
{NLRC3_GE=over} => {Nilotinib_IC50=Sensitive}	0.0134529	0.473684	6.60197
{NLRC3_GE=over} => {NG-25_IC50=Sensitive}	0.0134529	0.473684	5.4637
{NLRC3_GE=over} => {AP-24534_IC50=Sensitive}	0.0134529	0.473684	4.72977
{NLRC3_GE=over} => {TL-1-85_IC50=Sensitive}	0.0134529	0.473684	4.80144
{NLRC3_GE=over} => {Belinostat_IC50=Sensitive}	0.0134529	0.473684	4.46331
{NLRC3_GE=over} => {OSI-930_IC50=Sensitive}	0.0134529	0.473684	3.68482
{NLRC3_GE=over} => {PIK-93_IC50=Sensitive}	0.0134529	0.473684	3.52105
{NLRC3_GE=over} => {ZSTK474_IC50=Sensitive}	0.0134529	0.473684	3.44451
{NLRC3_GE=over} => {YM201636_IC50=Sensitive}	0.0134529	0.473684	3.60108
{NLRC3_GE=over} => {XMD15-27_IC50=Sensitive}	0.0134529	0.473684	3.37122
{NLRC3_GE=over} => {KIN001-102_IC50=Sensitive}	0.0134529	0.473684	3.30099
{NLRC3_GE=over} => {GDC0449_IC50=Sensitive}	0.0134529	0.473684	3.26696
{NLRC3_GE=over} => {BX-912_IC50=Sensitive}	0.0134529	0.473684	3.13757
{NLRC3_GE=over} => {QL-X-138_IC50=Sensitive}	0.0134529	0.473684	3.10681
{NLRC3_GE=over} => {XMD13-2_IC50=Sensitive}	0.0134529	0.473684	3.20096
{NLRC3_GE=over} => {Tamoxifen_IC50=Sensitive}	0.0134529	0.473684	3.04706
{NLRC3_GE=over} => {PHA-793887_IC50=Sensitive}	0.0134529	0.473684	2.96163
{NLRC3_GE=over} => {OSI-027_IC50=Sensitive}	0.0134529	0.473684	2.75561
{NLRC3_GE=over} => {Methotrexate_IC50=Sensitive}	0.0134529	0.473684	2.88086
{NLRC3_GE=over} => {FK866_IC50=Sensitive}	0.0134529	0.473684	2.3131
{ZNF92_GE=over} => {PI-103_IC50=Sensitive}	0.0134529	0.473684	3.01805
{RGS4_GE=under} => {Gefitinib_IC50=Sensitive}	0.0134529	0.473684	3.81801
{HEPH_GE=under} => {BAY 61-3606_IC50=Resistant}	0.0134529	0.473684	2.96163
{MON2_GE=over} => {Bleomycin (50 uM)_IC50=Resistant}	0.0134529	0.473684	2.90729
{LHFPL1_GE=over} => {KIN001-260_IC50=Sensitive}	0.0134529	0.473684	2.96163
{SFTPC_GE=over} => {PHA-793887_IC50=Resistant}	0.0134529	0.473684	2.66298
{RPS19BP1_GE=over} => {YM201636_IC50=Sensitive}	0.0134529	0.473684	3.60108
{RPS19BP1_GE=over} => {OSI-027_IC50=Sensitive}	0.0134529	0.473684	2.75561
{RPS19BP1_GE=over} => {RDEA119_IC50=Resistant}	0.0134529	0.473684	2.66298
{RPS19BP1_GE=over} => {FK866_IC50=Sensitive}	0.0134529	0.473684	2.3131
{MTHFD2_GE=over} => {EHT 1864_IC50=Sensitive}	0.0134529	0.473684	2.98957
{MTHFD2_GE=over} => {Methotrexate_IC50=Sensitive}	0.0134529	0.473684	2.88086
{MTHFD2_GE=over} => {Trametinib_IC50=Resistant}	0.0134529	0.473684	3.01805
{CARHSP1_GE=over} => {GSK1070916_IC50=Sensitive}	0.0134529	0.473684	4.34102
{CARHSP1_GE=over} => {CP466722_IC50=Sensitive}	0.0134529	0.473684	3.64247
{CARHSP1_GE=over} => {CH5424802_IC50=Sensitive}	0.0134529	0.473684	3.86457
{CARHSP1_GE=over} => {VX-702_IC50=Sensitive}	0.0134529	0.473684	3.52105
{CARHSP1_GE=over} => {Camptothecin_IC50=Sensitive}	0.0134529	0.473684	3.33573
{CARHSP1_GE=over} => {Olaparib_IC50=Sensitive}	0.0134529	0.473684	3.07665
{CARHSP1_GE=over} => {BIX02189_IC50=Sensitive}	0.0134529	0.473684	3.33573
{CARHSP1_GE=over} => {THZ-2-49_IC50=Sensitive}	0.0134529	0.473684	2.85491
{CARHSP1_GE=over} => {Navitoclax_IC50=Sensitive}	0.0134529	0.473684	3.13757
{CARHSP1_GE=over} => {NPK76-II-72-1_IC50=Sensitive}	0.0134529	0.473684	2.93421
{SNTA1_GE=under} => {FMK_IC50=Sensitive}	0.0134529	0.473684	3.48236
{MAGED2_GE=over} => {rTRAIL_IC50=Resistant}	0.0134529	0.473684	4.72977
{MAGED2_GE=over} => {Temozolomide_IC50=Resistant}	0.0134529	0.473684	4.11552
{MAGED2_GE=over} => {VX-702_IC50=Resistant}	0.0134529	0.473684	3.77256
{MAGED2_GE=over} => {Mitomycin C_IC50=Resistant}	0.0134529	0.473684	3.52105
{MAGED2_GE=over} => {BX-795_IC50=Resistant}	0.0134529	0.473684	3.30099
{MAGED2_GE=over} => {Bleomycin (50 uM)_IC50=Resistant}	0.0134529	0.473684	2.90729
{MAGED2_GE=over} => {Gemcitabine_IC50=Resistant}	0.0134529	0.473684	2.64079
{MAGED2_GE=over} => {QS11_IC50=Resistant}	0.0134529	0.473684	2.43765
{MAGED2_GE=over} => {FK866_IC50=Resistant}	0.0134529	0.473684	2.53516
{EXOC6_GE=under} => {NSC-87877_IC50=Resistant}	0.0134529	0.473684	3.81801
{EXOC6_GE=under} => {PHA-793887_IC50=Resistant}	0.0134529	0.473684	2.66298
{EXOC6_GE=under} => {Ispinesib Mesylate_IC50=Resistant}	0.0134529	0.473684	2.36489
{LATS2_GE=under} => {Docetaxel_IC50=Resistant}	0.0134529	0.473684	3.33573
{LATS2_GE=under} => {selumetinib_IC50=Resistant}	0.0134529	0.473684	3.30099
{LATS2_GE=under} => {Bleomycin_IC50=Resistant}	0.0134529	0.473684	2.88086
{IZUMO4_GE=over} => {JW-7-24-1_IC50=Sensitive}	0.0134529	0.473684	3.26696
{IZUMO4_GE=over} => {KIN001-102_IC50=Sensitive}	0.0134529	0.473684	3.30099
{IZUMO4_GE=over} => {Docetaxel_IC50=Resistant}	0.0134529	0.473684	3.33573
{IZUMO4_GE=over} => {AT-7519_IC50=Sensitive}	0.0134529	0.473684	3.07665
{IZUMO4_GE=over} => {OSI-027_IC50=Sensitive}	0.0134529	0.473684	2.75561
{IZUMO4_GE=over} => {I-BET-762_IC50=Sensitive}	0.0134529	0.473684	2.82942
{IZUMO4_GE=over} => {FK866_IC50=Sensitive}	0.0134529	0.473684	2.3131
{PRAMEF12_GE=over} => {PF-562271_IC50=Resistant}	0.0134529	0.473684	2.7085
{NIPSNAP3B_GE=under} => {Zibotentan_IC50=Resistant}	0.0134529	0.473684	3.26696
{NIPSNAP3B_GE=under} => {Genentech Cpd 10_IC50=Resistant}	0.0134529	0.473684	2.34737
{LZTFL1_GE=under} => {Lenalidomide_IC50=Sensitive}	0.0134529	0.473684	3.64247
{LZTFL1_GE=under} => {TPCA-1_IC50=Sensitive}	0.0134529	0.473684	3.30099
{LZTFL1_GE=under} => {STF-62247_IC50=Sensitive}	0.0134529	0.473684	3.30099
{LZTFL1_GE=under} => {UNC1215_IC50=Sensitive}	0.0134529	0.473684	3.37122
{LZTFL1_GE=under} => {FMK_IC50=Sensitive}	0.0134529	0.473684	3.48236
{LZTFL1_GE=under} => {XMD14-99_IC50=Sensitive}	0.0134529	0.473684	3.07665
{LZTFL1_GE=under} => {KIN001-260_IC50=Sensitive}	0.0134529	0.473684	2.96163
{LZTFL1_GE=under} => {AT-7519_IC50=Sensitive}	0.0134529	0.473684	3.07665
{CTSW_GE=over} => {T0901317_IC50=Sensitive}	0.0134529	0.473684	4.22526
{CTSW_GE=over} => {BHG712_IC50=Sensitive}	0.0134529	0.473684	4.01133
{CTSW_GE=over} => {THZ-2-102-1_IC50=Sensitive}	0.0134529	0.473684	3.81801
{CTSW_GE=over} => {IPA-3_IC50=Sensitive}	0.0134529	0.473684	3.33573
{CTSW_GE=over} => {FMK_IC50=Sensitive}	0.0134529	0.473684	3.48236
{CTSW_GE=over} => {AR-42_IC50=Sensitive}	0.0134529	0.473684	3.52105
{CTSW_GE=over} => {XMD13-2_IC50=Sensitive}	0.0134529	0.473684	3.20096
{CTSW_GE=over} => {FR-180204_IC50=Sensitive}	0.0134529	0.473684	3.13757
{CTSW_GE=over} => {VX-11e_IC50=Sensitive}	0.0134529	0.473684	2.90729
{CTSW_GE=over} => {WZ3105_IC50=Sensitive}	0.0134529	0.473684	3.07665
{CTSW_GE=over} => {SNX-2112_IC50=Sensitive}	0.0134529	0.473684	2.80438
{CTSW_GE=over} => {Bleomycin (50 uM)_IC50=Resistant}	0.0134529	0.473684	2.90729
{PTGDR_GE=over} => {GSK429286A_IC50=Sensitive}	0.0134529	0.473684	3.40747
{SPC25_GE=under} => {Nutlin-3a (-)_IC50=Sensitive}	0.0134529	0.473684	2.73185
{PRDX3_GE=over} => {5-Fluorouracil_IC50=Resistant}	0.0134529	0.473684	2.77978
{PAPD5_GE=under} => {Bleomycin (50 uM)_IC50=Resistant}	0.0134529	0.473684	2.90729
{SPATS2_GE=under} => {T0901317_IC50=Sensitive}	0.0134529	0.473684	4.22526
{SPATS2_GE=under} => {TPCA-1_IC50=Sensitive}	0.0134529	0.473684	3.30099
{SPATS2_GE=under} => {Vorinostat_IC50=Sensitive}	0.0134529	0.473684	3.30099
{SPATS2_GE=under} => {PHA-793887_IC50=Sensitive}	0.0134529	0.473684	2.96163
{SPATS2_GE=under} => {SNX-2112_IC50=Sensitive}	0.0134529	0.473684	2.80438
{RPL10_GE=over} => {UNC0638_IC50=Resistant}	0.0134529	0.473684	2.49523
{COL1A1_GE=under} => {BX-912_IC50=Resistant}	0.0134529	0.473684	2.80438
{COL1A1_GE=under} => {THZ-2-49_IC50=Resistant}	0.0134529	0.473684	2.01844
{SOX5_ENST00000396007_CNV=gain} => {BMS-754807_IC50=Sensitive}	0.0134529	0.473684	3.72817
{SOX5_ENST00000396007_CNV=gain} => {Lisitinib_IC50=Sensitive}	0.0134529	0.473684	3.44451
{SOX5_ENST00000396007_CNV=gain} => {Bosutinib_IC50=Resistant}	0.0134529	0.473684	2.80438
{GPR114_GE=over} => {TPCA-1_IC50=Sensitive}	0.0134529	0.473684	3.30099
{GPR114_GE=over} => {JW-7-24-1_IC50=Sensitive}	0.0134529	0.473684	3.26696
{GPR114_GE=over} => {UNC1215_IC50=Sensitive}	0.0134529	0.473684	3.37122
{GPR114_GE=over} => {KU-55933_IC50=Sensitive}	0.0134529	0.473684	3.20096
{GPR114_GE=over} => {QL-XI-92_IC50=Sensitive}	0.0134529	0.473684	2.96163
{GPR114_GE=over} => {JQ1_IC50=Sensitive}	0.0134529	0.473684	3.10681
{GPR114_GE=over} => {Navitoclax_IC50=Sensitive}	0.0134529	0.473684	3.13757
{GPR114_GE=over} => {5-Fluorouracil_IC50=Sensitive}	0.0134529	0.473684	2.73185
{CCL13_GE=over} => {PHA-793887_IC50=Resistant}	0.0134529	0.473684	2.66298
{PQLC3_GE=under} => {STF-62247_IC50=Sensitive}	0.0134529	0.473684	3.30099
{PQLC3_GE=under} => {QL-X-138_IC50=Sensitive}	0.0134529	0.473684	3.10681
{PQLC3_GE=under} => {JQ1_IC50=Sensitive}	0.0134529	0.473684	3.10681
{PQLC3_GE=under} => {AT-7519_IC50=Sensitive}	0.0134529	0.473684	3.07665
{PQLC3_GE=under} => {OSI-027_IC50=Sensitive}	0.0134529	0.473684	2.75561
{PQLC3_GE=under} => {I-BET-762_IC50=Sensitive}	0.0134529	0.473684	2.82942
{PQLC3_GE=under} => {Tubastatin A_IC50=Sensitive}	0.0134529	0.473684	2.5975
{XKR4_GE=over} => {Olaparib_IC50=Sensitive}	0.0134529	0.473684	3.07665
{XKR4_GE=over} => {PD-0325901_IC50=Resistant}	0.0134529	0.473684	3.10681
{TRPC6_GE=over} => {THZ-2-102-1_IC50=Resistant}	0.0134529	0.473684	2.90729
{SPTLC1_GE=under} => {selumetinib_IC50=Resistant}	0.0134529	0.473684	3.30099
{SPTLC1_GE=under} => {Methotrexate_IC50=Sensitive}	0.0134529	0.473684	2.88086
{SPTLC1_GE=under} => {Tubastatin A_IC50=Sensitive}	0.0134529	0.473684	2.5975
{TRMT112_GE=under} => {KIN001-266_IC50=Resistant}	0.0134529	0.473684	2.75561
{FRAS1_GE=over} => {Midostaurin_IC50=Resistant}	0.0134529	0.473684	2.77978
{SLC9A9_GE=over} => {VX-702_IC50=Sensitive}	0.0134529	0.473684	3.52105
{SLC9A9_GE=over} => {PFI-1_IC50=Sensitive}	0.0134529	0.473684	3.40747
{SLC9A9_GE=over} => {Ispinesib Mesylate_IC50=Sensitive}	0.0134529	0.473684	2.53516
{ASXL3_GE=over} => {RDEA119_IC50=Resistant}	0.0134529	0.473684	2.66298
{LCE1E_GE=over} => {FMK_IC50=Sensitive}	0.0134529	0.473684	3.48236
{LCE1E_GE=over} => {KIN001-260_IC50=Sensitive}	0.0134529	0.473684	2.96163
{PGM3_GE=under} => {T0901317_IC50=Sensitive}	0.0134529	0.473684	4.22526
{PGM3_GE=under} => {CAL-101_IC50=Sensitive}	0.0134529	0.473684	3.86457
{PGM3_GE=under} => {CP466722_IC50=Sensitive}	0.0134529	0.473684	3.64247
{PGM3_GE=under} => {CH5424802_IC50=Sensitive}	0.0134529	0.473684	3.86457
{PGM3_GE=under} => {ZSTK474_IC50=Sensitive}	0.0134529	0.473684	3.44451
{PGM3_GE=under} => {BIX02189_IC50=Sensitive}	0.0134529	0.473684	3.33573
{PGM3_GE=under} => {STF-62247_IC50=Sensitive}	0.0134529	0.473684	3.30099
{PGM3_GE=under} => {FMK_IC50=Sensitive}	0.0134529	0.473684	3.48236
{PGM3_GE=under} => {TG101348_IC50=Sensitive}	0.0134529	0.473684	3.26696
{PGM3_GE=under} => {KIN001-102_IC50=Sensitive}	0.0134529	0.473684	3.30099
{PGM3_GE=under} => {Tamoxifen_IC50=Sensitive}	0.0134529	0.473684	3.04706
{PGM3_GE=under} => {I-BET-762_IC50=Sensitive}	0.0134529	0.473684	2.82942
{SFXN1_GE=under} => {Masitinib_IC50=Resistant}	0.0134529	0.473684	2.85491
{SFXN1_GE=under} => {UNC0638_IC50=Resistant}	0.0134529	0.473684	2.49523
{GAL3ST4_GE=over} => {CUDC-101_IC50=Sensitive}	0.0134529	0.473684	3.96118
{GAL3ST4_GE=over} => {Genentech Cpd 10_IC50=Sensitive}	0.0134529	0.473684	3.48236
{GAL3ST4_GE=over} => {XMD15-27_IC50=Sensitive}	0.0134529	0.473684	3.37122
{GAL3ST4_GE=over} => {BX-912_IC50=Sensitive}	0.0134529	0.473684	3.13757
{GAL3ST4_GE=over} => {Navitoclax_IC50=Sensitive}	0.0134529	0.473684	3.13757
{GAL3ST4_GE=over} => {NPK76-II-72-1_IC50=Sensitive}	0.0134529	0.473684	2.93421
{NKX6-2_GE=over} => {AZD6482_IC50=Sensitive}	0.0134529	0.473684	3.01805
{MYLIP_GE=under} => {BMS-708163_IC50=Sensitive}	0.0134529	0.473684	3.23362
{MYLIP_GE=under} => {XMD15-27_IC50=Sensitive}	0.0134529	0.473684	3.37122
{MYLIP_GE=under} => {SB 505124_IC50=Sensitive}	0.0134529	0.473684	3.23362
{KPNA7_GE=under} => {Ispinesib Mesylate_IC50=Resistant}	0.0134529	0.473684	2.36489
{SMYD1_GE=over} => {CI-1040_IC50=Resistant}	0.0134529	0.473684	4.06275
{UNG_GE=over} => {NPK76-II-72-1_IC50=Sensitive}	0.0134529	0.473684	2.93421
{UNG_GE=over} => {AT-7519_IC50=Sensitive}	0.0134529	0.473684	3.07665
{CD164_GE=under} => {Cytarabine_IC50=Resistant}	0.0134529	0.473684	3.60108
{CCR9_GE=over} => {Belinostat_IC50=Sensitive}	0.0134529	0.473684	4.46331
{CCR9_GE=over} => {CUDC-101_IC50=Sensitive}	0.0134529	0.473684	3.96118
{CCR9_GE=over} => {AR-42_IC50=Sensitive}	0.0134529	0.473684	3.52105
{CCR9_GE=over} => {17-AAG_IC50=Resistant}	0.0134529	0.473684	3.20096
{CCR9_GE=over} => {NPK76-II-72-1_IC50=Sensitive}	0.0134529	0.473684	2.93421
{CCR9_GE=over} => {I-BET-762_IC50=Sensitive}	0.0134529	0.473684	2.82942
{BUB1_GE=over} => {KIN001-260_IC50=Sensitive}	0.0134529	0.473684	2.96163
{BUB1_GE=over} => {AT-7519_IC50=Sensitive}	0.0134529	0.473684	3.07665
{BUB1_GE=over} => {Ispinesib Mesylate_IC50=Sensitive}	0.0134529	0.473684	2.53516
{PLAGL2_GE=over} => {JW-7-24-1_IC50=Sensitive}	0.0134529	0.473684	3.26696
{PLAGL2_GE=over} => {TG101348_IC50=Sensitive}	0.0134529	0.473684	3.26696
{PLAGL2_GE=over} => {XMD14-99_IC50=Sensitive}	0.0134529	0.473684	3.07665
{PLAGL2_GE=over} => {PHA-793887_IC50=Sensitive}	0.0134529	0.473684	2.96163
{PLAGL2_GE=over} => {OSI-027_IC50=Sensitive}	0.0134529	0.473684	2.75561
{PLAGL2_GE=over} => {Methotrexate_IC50=Sensitive}	0.0134529	0.473684	2.88086
{SLBP_GE=over} => {GSK690693_IC50=Sensitive}	0.0134529	0.473684	4.66022
{SLBP_GE=over} => {ZSTK474_IC50=Sensitive}	0.0134529	0.473684	3.44451
{SLBP_GE=over} => {PI-103_IC50=Sensitive}	0.0134529	0.473684	3.01805
{SLBP_GE=over} => {OSI-027_IC50=Sensitive}	0.0134529	0.473684	2.75561
{SLBP_GE=over} => {KIN001-236_IC50=Sensitive}	0.0134529	0.473684	2.88086
{SLBP_GE=over} => {Trametinib_IC50=Resistant}	0.0134529	0.473684	3.01805
{SLBP_GE=over} => {Bleomycin (50 uM)_IC50=Resistant}	0.0134529	0.473684	2.90729
{NR2C2_GE=under} => {WZ3105_IC50=Resistant}	0.0134529	0.473684	2.61896
{NR2C2_GE=under} => {Ispinesib Mesylate_IC50=Resistant}	0.0134529	0.473684	2.36489
{NR2C2_GE=under} => {THZ-2-49_IC50=Resistant}	0.0134529	0.473684	2.01844
{FAM101A_GE=over} => {BMS-536924_IC50=Sensitive}	0.0134529	0.473684	3.20096
{VPRBP_GE=over} => {CMK_IC50=Sensitive}	0.0134529	0.473684	6.74244
{VPRBP_GE=over} => {Belinostat_IC50=Sensitive}	0.0134529	0.473684	4.46331
{VPRBP_GE=over} => {Zibotentan_IC50=Sensitive}	0.0134529	0.473684	4.06275
{VPRBP_GE=over} => {CAY10603_IC50=Sensitive}	0.0134529	0.473684	4.01133
{VPRBP_GE=over} => {YM201636_IC50=Sensitive}	0.0134529	0.473684	3.60108
{VPRBP_GE=over} => {XMD15-27_IC50=Sensitive}	0.0134529	0.473684	3.37122
{VPRBP_GE=over} => {AR-42_IC50=Sensitive}	0.0134529	0.473684	3.52105
{VPRBP_GE=over} => {Y-39983_IC50=Sensitive}	0.0134529	0.473684	3.26696
{VPRBP_GE=over} => {XMD13-2_IC50=Sensitive}	0.0134529	0.473684	3.20096
{VPRBP_GE=over} => {QL-XI-92_IC50=Sensitive}	0.0134529	0.473684	2.96163
{VPRBP_GE=over} => {Navitoclax_IC50=Sensitive}	0.0134529	0.473684	3.13757
{VPRBP_GE=over} => {CX-5461_IC50=Sensitive}	0.0134529	0.473684	2.96163
{VPRBP_GE=over} => {AT-7519_IC50=Sensitive}	0.0134529	0.473684	3.07665
{VPRBP_GE=over} => {OSI-027_IC50=Sensitive}	0.0134529	0.473684	2.75561
{VPRBP_GE=over} => {Methotrexate_IC50=Sensitive}	0.0134529	0.473684	2.88086
{VPRBP_GE=over} => {Trametinib_IC50=Resistant}	0.0134529	0.473684	3.01805
{VPRBP_GE=over} => {Ispinesib Mesylate_IC50=Sensitive}	0.0134529	0.473684	2.53516
{VPRBP_GE=over} => {FK866_IC50=Sensitive}	0.0134529	0.473684	2.3131
{TAF11_GE=under} => {BX-912_IC50=Resistant}	0.0134529	0.473684	2.80438
{ZNF823_GE=over} => {NU-7441_IC50=Resistant}	0.0134529	0.473684	3.07665
{ZNF823_GE=over} => {PD-0332991_IC50=Resistant}	0.0134529	0.473684	2.82942
{TSSC1_GE=under} => {FR-180204_IC50=Resistant}	0.0134529	0.473684	3.60108
{SOCS2_GE=under} => {DMOG_IC50=Sensitive}	0.0134529	0.473684	3.60108
{SOCS2_GE=under} => {AKT inhibitor VIII_IC50=Sensitive}	0.0134529	0.473684	3.44451
{SSRP1_GE=under} => {ATRA_IC50=Resistant}	0.0134529	0.473684	5.3711
{SSRP1_GE=under} => {BMS-708163_IC50=Resistant}	0.0134529	0.473684	3.60108
{SSRP1_GE=under} => {SL 0101-1_IC50=Resistant}	0.0134529	0.473684	3.81801
{SSRP1_GE=under} => {OSI-930_IC50=Resistant}	0.0134529	0.473684	3.40747
{SSRP1_GE=under} => {BMS345541_IC50=Resistant}	0.0134529	0.473684	3.07665
{SSRP1_GE=under} => {SN-38_IC50=Resistant}	0.0134529	0.473684	3.33573
{SSRP1_GE=under} => {Etoposide_IC50=Resistant}	0.0134529	0.473684	2.96163
{SSRP1_GE=under} => {BIX02189_IC50=Resistant}	0.0134529	0.473684	2.93421
{SSRP1_GE=under} => {5-Fluorouracil_IC50=Resistant}	0.0134529	0.473684	2.77978
{SSRP1_GE=under} => {PI-103_IC50=Resistant}	0.0134529	0.473684	2.49523
{SSRP1_GE=under} => {NSC-207895_IC50=Resistant}	0.0134529	0.473684	2.43765
{SSRP1_GE=under} => {Genentech Cpd 10_IC50=Resistant}	0.0134529	0.473684	2.34737
{C9ORF57_GE=over} => {CI-1040_IC50=Resistant}	0.0134529	0.473684	4.06275
{C9ORF57_GE=over} => {Docetaxel_IC50=Resistant}	0.0134529	0.473684	3.33573
{ADAM18_GE=over} => {GSK2126458_IC50=Sensitive}	0.0134529	0.473684	3.07665
{ADAM18_GE=over} => {AZD6482_IC50=Sensitive}	0.0134529	0.473684	3.01805
{LRRTM2_GE=over} => {PD-0325901_IC50=Resistant}	0.0134529	0.473684	3.10681
{ALK_GE=under} => {GSK2126458_IC50=Resistant}	0.0134529	0.473684	2.88086
{MMP27_GE=over} => {MPS-1-IN-1_IC50=Sensitive}	0.0134529	0.473684	3.13757
{MMP27_GE=over} => {XMD14-99_IC50=Sensitive}	0.0134529	0.473684	3.07665
{MMP27_GE=over} => {WZ3105_IC50=Sensitive}	0.0134529	0.473684	3.07665
{MMP27_GE=over} => {SNX-2112_IC50=Sensitive}	0.0134529	0.473684	2.80438
{MMP27_GE=over} => {I-BET-762_IC50=Sensitive}	0.0134529	0.473684	2.82942
{MSRB2_GE=over} => {Trametinib_IC50=Sensitive}	0.0134529	0.473684	2.5975
{SIN3B_GE=under} => {FK866_IC50=Resistant}	0.0134529	0.473684	2.53516
{RHBDD1_GE=over} => {Lenalidomide_IC50=Sensitive}	0.0134529	0.473684	3.64247
{RHBDD1_GE=over} => {UNC1215_IC50=Sensitive}	0.0134529	0.473684	3.37122
{RHBDD1_GE=over} => {GDC0449_IC50=Sensitive}	0.0134529	0.473684	3.26696
{RHBDD1_GE=over} => {XMD14-99_IC50=Sensitive}	0.0134529	0.473684	3.07665
{RHBDD1_GE=over} => {PHA-793887_IC50=Sensitive}	0.0134529	0.473684	2.96163
{RHBDD1_GE=over} => {SN-38_IC50=Sensitive}	0.0134529	0.473684	2.85491
{RHBDD1_GE=over} => {I-BET-762_IC50=Sensitive}	0.0134529	0.473684	2.82942
{MGAT5_GE=over} => {JNJ-26854165_IC50=Resistant}	0.0134529	0.473684	3.07665
{SRMS_GE=under} => {TAK-715_IC50=Resistant}	0.0134529	0.473684	2.7085
{SRMS_GE=under} => {Midostaurin_IC50=Resistant}	0.0134529	0.473684	2.77978
{SRMS_GE=under} => {QS11_IC50=Resistant}	0.0134529	0.473684	2.43765
{OR2L13_GE=under} => {17-AAG_IC50=Sensitive}	0.0134529	0.473684	2.93421
{TAP1_GE=under} => {SB52334_IC50=Sensitive}	0.0134529	0.473684	3.48236
{TAP1_GE=under} => {AR-42_IC50=Sensitive}	0.0134529	0.473684	3.52105
{TAP1_GE=under} => {Navitoclax_IC50=Sensitive}	0.0134529	0.473684	3.13757
{TAP1_GE=under} => {GDC0941_IC50=Resistant}	0.0134529	0.473684	3.37122
{TAP1_GE=under} => {Tubastatin A_IC50=Sensitive}	0.0134529	0.473684	2.5975
{ZNF711_GE=under} => {Genentech Cpd 10_IC50=Resistant}	0.0134529	0.473684	2.34737
{PAX7_GE=under} => {Bosutinib_IC50=Resistant}	0.0134529	0.473684	2.80438
{EVX2_GE=over} => {17-AAG_IC50=Resistant}	0.0134529	0.473684	3.20096
{ZBTB25_GE=over} => {PHA-793887_IC50=Sensitive}	0.0134529	0.473684	2.96163
{ZBTB25_GE=over} => {5-Fluorouracil_IC50=Sensitive}	0.0134529	0.473684	2.73185
{ZBTB25_GE=over} => {I-BET-762_IC50=Sensitive}	0.0134529	0.473684	2.82942
{ZBTB25_GE=over} => {Tubastatin A_IC50=Sensitive}	0.0134529	0.473684	2.5975
{TRIAP1_GE=under} => {AT-7519_IC50=Resistant}	0.0134529	0.473684	2.80438
{TRIAP1_GE=under} => {PF-562271_IC50=Resistant}	0.0134529	0.473684	2.7085
{FNDC7_GE=over} => {THZ-2-49_IC50=Sensitive}	0.0134529	0.473684	2.85491
{IMPACT_GE=under} => {PHA-793887_IC50=Sensitive}	0.0134529	0.473684	2.96163
{IMPACT_GE=under} => {TAK-715_IC50=Sensitive}	0.0134529	0.473684	3.23362
{IMPACT_GE=under} => {FK866_IC50=Sensitive}	0.0134529	0.473684	2.3131
{ABCA3_GE=over} => {RDEA119_IC50=Resistant}	0.0134529	0.473684	2.66298
{INTS6_GE=over} => {XMD15-27_IC50=Sensitive}	0.0134529	0.473684	3.37122
{INTS6_GE=over} => {KIN001-102_IC50=Sensitive}	0.0134529	0.473684	3.30099
{INTS6_GE=over} => {SNX-2112_IC50=Sensitive}	0.0134529	0.473684	2.80438
{GJD2_GE=over} => {Tipifarnib_IC50=Sensitive}	0.0134529	0.473684	3.68482
{MMACHC_GE=under} => {WZ3105_IC50=Resistant}	0.0134529	0.473684	2.61896
{MBD2_GE=under} => {YM155_IC50=Resistant}	0.0134529	0.473684	3.10681
{MBD2_GE=under} => {YM201636_IC50=Resistant}	0.0134529	0.473684	2.77978
{MBD2_GE=under} => {PI-103_IC50=Resistant}	0.0134529	0.473684	2.49523
{TRIM45_GE=under} => {BHG712_IC50=Sensitive}	0.0134529	0.473684	4.01133
{TRIM45_GE=under} => {BAY 61-3606_IC50=Sensitive}	0.0134529	0.473684	3.68482
{TRIM45_GE=under} => {THZ-2-102-1_IC50=Sensitive}	0.0134529	0.473684	3.81801
{TRIM45_GE=under} => {OSI-930_IC50=Sensitive}	0.0134529	0.473684	3.68482
{TRIM45_GE=under} => {ZSTK474_IC50=Sensitive}	0.0134529	0.473684	3.44451
{TRIM45_GE=under} => {IPA-3_IC50=Sensitive}	0.0134529	0.473684	3.33573
{TRIM45_GE=under} => {STF-62247_IC50=Sensitive}	0.0134529	0.473684	3.30099
{TRIM45_GE=under} => {TG101348_IC50=Sensitive}	0.0134529	0.473684	3.26696
{TRIM45_GE=under} => {GSK2126458_IC50=Sensitive}	0.0134529	0.473684	3.07665
{TRIM45_GE=under} => {BX-912_IC50=Sensitive}	0.0134529	0.473684	3.13757
{TRIM45_GE=under} => {JQ1_IC50=Sensitive}	0.0134529	0.473684	3.10681
{RHBDD3_GE=under} => {Phenformin_IC50=Resistant}	0.0134529	0.473684	2.85491
{KLRAP1_GE=over} => {Tamoxifen_IC50=Sensitive}	0.0134529	0.473684	3.04706
{RFT1_GE=over} => {ZSTK474_IC50=Sensitive}	0.0134529	0.473684	3.44451
{RFT1_GE=over} => {XMD14-99_IC50=Sensitive}	0.0134529	0.473684	3.07665
{RFT1_GE=over} => {PHA-793887_IC50=Sensitive}	0.0134529	0.473684	2.96163
{RFT1_GE=over} => {AT-7519_IC50=Sensitive}	0.0134529	0.473684	3.07665
{CHRND_GE=under} => {SNX-2112_IC50=Resistant}	0.0134529	0.473684	2.75561
{BPTF_GE=over} => {CAY10603_IC50=Sensitive}	0.0134529	0.473684	4.01133
{BPTF_GE=over} => {CUDC-101_IC50=Sensitive}	0.0134529	0.473684	3.96118
{BPTF_GE=over} => {OSI-930_IC50=Sensitive}	0.0134529	0.473684	3.68482
{BPTF_GE=over} => {SGC0946_IC50=Sensitive}	0.0134529	0.473684	3.48236
{BPTF_GE=over} => {XMD15-27_IC50=Sensitive}	0.0134529	0.473684	3.37122
{BPTF_GE=over} => {AR-42_IC50=Sensitive}	0.0134529	0.473684	3.52105
{BPTF_GE=over} => {SB 505124_IC50=Sensitive}	0.0134529	0.473684	3.23362
{BPTF_GE=over} => {KIN001-102_IC50=Sensitive}	0.0134529	0.473684	3.30099
{BPTF_GE=over} => {QL-X-138_IC50=Sensitive}	0.0134529	0.473684	3.10681
{BPTF_GE=over} => {PHA-793887_IC50=Sensitive}	0.0134529	0.473684	2.96163
{BPTF_GE=over} => {LY317615_IC50=Sensitive}	0.0134529	0.473684	3.07665
{BPTF_GE=over} => {OSI-027_IC50=Sensitive}	0.0134529	0.473684	2.75561
{BPTF_GE=over} => {Methotrexate_IC50=Sensitive}	0.0134529	0.473684	2.88086
{HIST1H3C_GE=over} => {KIN001-236_IC50=Sensitive}	0.0134529	0.473684	2.88086
{HIST1H3C_GE=over} => {Methotrexate_IC50=Sensitive}	0.0134529	0.473684	2.88086
{HIST1H3C_GE=over} => {Tubastatin A_IC50=Sensitive}	0.0134529	0.473684	2.5975
{HIST1H3C_GE=over} => {PAC-1_IC50=Sensitive}	0.0134529	0.473684	2.80438
{CEP350_GE=over} => {KIN001-244_IC50=Sensitive}	0.0134529	0.473684	4.11552
{CEP350_GE=over} => {CUDC-101_IC50=Sensitive}	0.0134529	0.473684	3.96118
{CEP350_GE=over} => {YM201636_IC50=Sensitive}	0.0134529	0.473684	3.60108
{CEP350_GE=over} => {BIX02189_IC50=Sensitive}	0.0134529	0.473684	3.33573
{CEP350_GE=over} => {XMD15-27_IC50=Sensitive}	0.0134529	0.473684	3.37122
{CEP350_GE=over} => {STF-62247_IC50=Sensitive}	0.0134529	0.473684	3.30099
{CEP350_GE=over} => {JW-7-24-1_IC50=Sensitive}	0.0134529	0.473684	3.26696
{CEP350_GE=over} => {AR-42_IC50=Sensitive}	0.0134529	0.473684	3.52105
{CEP350_GE=over} => {Vorinostat_IC50=Sensitive}	0.0134529	0.473684	3.30099
{CEP350_GE=over} => {KIN001-102_IC50=Sensitive}	0.0134529	0.473684	3.30099
{CEP350_GE=over} => {QL-X-138_IC50=Sensitive}	0.0134529	0.473684	3.10681
{CEP350_GE=over} => {KIN001-260_IC50=Sensitive}	0.0134529	0.473684	2.96163
{CEP350_GE=over} => {PHA-793887_IC50=Sensitive}	0.0134529	0.473684	2.96163
{CEP350_GE=over} => {WZ3105_IC50=Sensitive}	0.0134529	0.473684	3.07665
{DSCAM_GE=over} => {FH535_IC50=Resistant}	0.0134529	0.473684	3.40747
{DSCAM_GE=over} => {Cytarabine_IC50=Resistant}	0.0134529	0.473684	3.60108
{DSCAM_GE=over} => {Elesclomol_IC50=Resistant}	0.0134529	0.473684	3.04706
{DSCAM_GE=over} => {Bleomycin_IC50=Resistant}	0.0134529	0.473684	2.88086
{DSCAM_GE=over} => {CHIR-99021_IC50=Resistant}	0.0134529	0.473684	2.53516
{MCAM_GE=under} => {Ispinesib Mesylate_IC50=Resistant}	0.0134529	0.473684	2.36489
{KLB_GE=over} => {UNC0638_IC50=Resistant}	0.0134529	0.473684	2.49523
{SEC61G_CNV=gain} => {Cetuximab_IC50=Sensitive}	0.0134529	0.473684	4.59268
{SEC61G_CNV=gain} => {Tamoxifen_IC50=Resistant}	0.0134529	0.473684	3.56062
{SEC61G_CNV=gain} => {Zibotentan_IC50=Resistant}	0.0134529	0.473684	3.26696
{STARD3_GE=under} => {PD-0332991_IC50=Resistant}	0.0134529	0.473684	2.82942
{STARD3_GE=under} => {IPA-3_IC50=Resistant}	0.0134529	0.473684	2.38267
{HEPACAM2=Mut} => {AZD7762_IC50=Resistant}	0.0134529	0.473684	3.72817
{HEPACAM2=Mut} => {AG-014699_IC50=Resistant}	0.0134529	0.473684	3.26696
{HEPACAM2=Mut} => {Y-39983_IC50=Resistant}	0.0134529	0.473684	2.96163
{HEPACAM2=Mut} => {YM201636_IC50=Resistant}	0.0134529	0.473684	2.77978
{HEPACAM2=Mut} => {Ispinesib Mesylate_IC50=Resistant}	0.0134529	0.473684	2.36489
{ZFC3H1_GE=under} => {5-Fluorouracil_IC50=Resistant}	0.0134529	0.473684	2.77978
{ZFC3H1_GE=under} => {PHA-793887_IC50=Resistant}	0.0134529	0.473684	2.66298
{ZFC3H1_GE=under} => {AT-7519_IC50=Resistant}	0.0134529	0.473684	2.80438
{FUBP1_GE=under} => {PI-103_IC50=Resistant}	0.0134529	0.473684	2.49523
{TNFRSF18_GE=under} => {JNK-9L_IC50=Resistant}	0.0134529	0.473684	3.72817
{TNFRSF18_GE=under} => {PF-562271_IC50=Resistant}	0.0134529	0.473684	2.7085
{RRAS_GE=under} => {Tubastatin A_IC50=Sensitive}	0.0134529	0.473684	2.5975
{RRAS_GE=under} => {FK866_IC50=Sensitive}	0.0134529	0.473684	2.3131
{GSX1_GE=over} => {TG101348_IC50=Sensitive}	0.0134529	0.473684	3.26696
{PLEKHF2_GE=over} => {FK866_IC50=Resistant}	0.0134529	0.473684	2.53516
{PLEKHF2_GE=over} => {RDEA119_IC50=Resistant}	0.0134529	0.473684	2.66298
{KCNK3_GE=over} => {Vinorelbine_IC50=Resistant}	0.0134529	0.473684	3.07665
{KCNK3_GE=over} => {CX-5461_IC50=Resistant}	0.0134529	0.473684	2.73185
{FBXO5_GE=over} => {YK 4-279_IC50=Resistant}	0.0134529	0.473684	3.68482
{FBXO5_GE=over} => {NPK76-II-72-1_IC50=Sensitive}	0.0134529	0.473684	2.93421
{FBXO5_GE=over} => {Bleomycin (50 uM)_IC50=Resistant}	0.0134529	0.473684	2.90729
{DIS3L_GE=under} => {PD-0332991_IC50=Resistant}	0.0134529	0.473684	2.82942
{RNF7_GE=under} => {CI-1040_IC50=Resistant}	0.0134529	0.473684	4.06275
{RNF7_GE=under} => {Cytarabine_IC50=Resistant}	0.0134529	0.473684	3.60108
{MEF2A_GE=under} => {THZ-2-49_IC50=Resistant}	0.0134529	0.473684	2.01844
{ETFB_GE=over} => {17-AAG_IC50=Sensitive}	0.0134529	0.473684	2.93421
{MAGEF1_GE=under} => {5-Fluorouracil_IC50=Sensitive}	0.0134529	0.473684	2.73185
{MAGEF1_GE=under} => {Tubastatin A_IC50=Sensitive}	0.0134529	0.473684	2.5975
{SLC2A8_GE=under} => {Ruxolitinib_IC50=Sensitive}	0.0134529	0.473684	5.4637
{SLC2A8_GE=under} => {VNLG/124_IC50=Sensitive}	0.0134529	0.473684	4.16967
{SLC2A8_GE=under} => {GSK1070916_IC50=Sensitive}	0.0134529	0.473684	4.34102
{SLC2A8_GE=under} => {Temozolomide_IC50=Sensitive}	0.0134529	0.473684	3.68482
{SLC2A8_GE=under} => {GSK429286A_IC50=Sensitive}	0.0134529	0.473684	3.40747
{SLC2A8_GE=under} => {Etoposide_IC50=Sensitive}	0.0134529	0.473684	3.20096
{SLC2A8_GE=under} => {UNC1215_IC50=Sensitive}	0.0134529	0.473684	3.37122
{SLC2A8_GE=under} => {TG101348_IC50=Sensitive}	0.0134529	0.473684	3.26696
{SLC2A8_GE=under} => {KIN001-102_IC50=Sensitive}	0.0134529	0.473684	3.30099
{SLC2A8_GE=under} => {BX-912_IC50=Sensitive}	0.0134529	0.473684	3.13757
{SLC2A8_GE=under} => {QL-X-138_IC50=Sensitive}	0.0134529	0.473684	3.10681
{SLC2A8_GE=under} => {Tamoxifen_IC50=Sensitive}	0.0134529	0.473684	3.04706
{SLC2A8_GE=under} => {PHA-793887_IC50=Sensitive}	0.0134529	0.473684	2.96163
{SLC2A8_GE=under} => {Navitoclax_IC50=Sensitive}	0.0134529	0.473684	3.13757
{SLC2A8_GE=under} => {FR-180204_IC50=Sensitive}	0.0134529	0.473684	3.13757
{SLC2A8_GE=under} => {TAK-715_IC50=Sensitive}	0.0134529	0.473684	3.23362
{CREB3_GE=under} => {CP466722_IC50=Sensitive}	0.0134529	0.473684	3.64247
{CREB3_GE=under} => {PIK-93_IC50=Sensitive}	0.0134529	0.473684	3.52105
{CREB3_GE=under} => {ZSTK474_IC50=Sensitive}	0.0134529	0.473684	3.44451
{CREB3_GE=under} => {BIX02189_IC50=Sensitive}	0.0134529	0.473684	3.33573
{CREB3_GE=under} => {AR-42_IC50=Sensitive}	0.0134529	0.473684	3.52105
{CREB3_GE=under} => {PI-103_IC50=Sensitive}	0.0134529	0.473684	3.01805
{CREB3_GE=under} => {JQ1_IC50=Sensitive}	0.0134529	0.473684	3.10681
{CREB3_GE=under} => {KIN001-260_IC50=Sensitive}	0.0134529	0.473684	2.96163
{CREB3_GE=under} => {PHA-793887_IC50=Sensitive}	0.0134529	0.473684	2.96163
{CREB3_GE=under} => {AT-7519_IC50=Sensitive}	0.0134529	0.473684	3.07665
{CREB3_GE=under} => {KIN001-236_IC50=Sensitive}	0.0134529	0.473684	2.88086
{CYP11B1_GE=under} => {PF-562271_IC50=Resistant}	0.0134529	0.473684	2.7085
{SH2D2A_GE=over} => {VX-702_IC50=Sensitive}	0.0134529	0.473684	3.52105
{SH2D2A_GE=over} => {PFI-1_IC50=Sensitive}	0.0134529	0.473684	3.40747
{SH2D2A_GE=over} => {XMD15-27_IC50=Sensitive}	0.0134529	0.473684	3.37122
{SH2D2A_GE=over} => {JW-7-24-1_IC50=Sensitive}	0.0134529	0.473684	3.26696
{SH2D2A_GE=over} => {XMD13-2_IC50=Sensitive}	0.0134529	0.473684	3.20096
{SH2D2A_GE=over} => {AT-7519_IC50=Sensitive}	0.0134529	0.473684	3.07665
{SH2D2A_GE=over} => {OSI-027_IC50=Sensitive}	0.0134529	0.473684	2.75561
{SH2D2A_GE=over} => {Nutlin-3a (-)_IC50=Sensitive}	0.0134529	0.473684	2.73185
{SH2D2A_GE=over} => {5-Fluorouracil_IC50=Sensitive}	0.0134529	0.473684	2.73185
{SH2D2A_GE=over} => {I-BET-762_IC50=Sensitive}	0.0134529	0.473684	2.82942
{SH2D2A_GE=over} => {Tubastatin A_IC50=Sensitive}	0.0134529	0.473684	2.5975
{SH2D2A_GE=over} => {Ispinesib Mesylate_IC50=Sensitive}	0.0134529	0.473684	2.53516
{ODF1_GE=under} => {PAC-1_IC50=Resistant}	0.0134529	0.473684	2.93421
{ODF1_GE=under} => {Gemcitabine_IC50=Resistant}	0.0134529	0.473684	2.64079
{ODF1_GE=under} => {IPA-3_IC50=Resistant}	0.0134529	0.473684	2.38267
{ATL3_GE=under} => {Tamoxifen_IC50=Sensitive}	0.0134529	0.473684	3.04706
{ATL3_GE=under} => {FK866_IC50=Sensitive}	0.0134529	0.473684	2.3131
{MAX_GE=over} => {FK866_IC50=Sensitive}	0.0134529	0.473684	2.3131
{MRPL41_GE=over} => {Foretinib_IC50=Resistant}	0.0134529	0.473684	4.28236
{MRPL41_GE=over} => {681640_IC50=Resistant}	0.0134529	0.473684	3.20096
{PNLIPRP1_GE=under} => {Gemcitabine_IC50=Resistant}	0.0134529	0.473684	2.64079
{TBC1D9_GE=over} => {Lisitinib_IC50=Resistant}	0.0134529	0.473684	3.96118
{TBC1D9_GE=over} => {UNC1215_IC50=Resistant}	0.0134529	0.473684	3.81801
{TBC1D9_GE=over} => {BAY 61-3606_IC50=Resistant}	0.0134529	0.473684	2.96163
{TBC1D9_GE=over} => {selumetinib_IC50=Resistant}	0.0134529	0.473684	3.30099
{TBC1D9_GE=over} => {MPS-1-IN-1_IC50=Resistant}	0.0134529	0.473684	2.73185
{TBC1D9_GE=over} => {Bleomycin (50 uM)_IC50=Resistant}	0.0134529	0.473684	2.90729
{TBC1D9_GE=over} => {Gemcitabine_IC50=Resistant}	0.0134529	0.473684	2.64079
{TBC1D9_GE=over} => {CHIR-99021_IC50=Resistant}	0.0134529	0.473684	2.53516
{DACH2_GE=over} => {THZ-2-49_IC50=Resistant}	0.0134529	0.473684	2.01844
{SNRPD1_GE=over} => {AR-42_IC50=Sensitive}	0.0134529	0.473684	3.52105
{ELAVL3_GE=over} => {Navitoclax_IC50=Sensitive}	0.0134529	0.473684	3.13757
{ELAVL3_GE=over} => {Trametinib_IC50=Resistant}	0.0134529	0.473684	3.01805
{ELAVL3_GE=over} => {Midostaurin_IC50=Resistant}	0.0134529	0.473684	2.77978
{ELAVL3_GE=over} => {RDEA119_IC50=Resistant}	0.0134529	0.473684	2.66298
{RABEP1_GE=over} => {CHIR-99021_IC50=Resistant}	0.0134529	0.473684	2.53516
{HMX2_GE=over} => {Etoposide_IC50=Sensitive}	0.0134529	0.473684	3.20096
{HMX2_GE=over} => {YM201636_IC50=Sensitive}	0.0134529	0.473684	3.60108
{HMX2_GE=over} => {XMD15-27_IC50=Sensitive}	0.0134529	0.473684	3.37122
{HMX2_GE=over} => {JW-7-24-1_IC50=Sensitive}	0.0134529	0.473684	3.26696
{HMX2_GE=over} => {GSK2126458_IC50=Sensitive}	0.0134529	0.473684	3.07665
{HMX2_GE=over} => {QL-XI-92_IC50=Sensitive}	0.0134529	0.473684	2.96163
{HMX2_GE=over} => {PI-103_IC50=Sensitive}	0.0134529	0.473684	3.01805
{HMX2_GE=over} => {PHA-793887_IC50=Sensitive}	0.0134529	0.473684	2.96163
{AEBP1_GE=over} => {XMD13-2_IC50=Sensitive}	0.0134529	0.473684	3.20096
{AEBP1_GE=over} => {QL-XI-92_IC50=Sensitive}	0.0134529	0.473684	2.96163
{AEBP1_GE=over} => {PI-103_IC50=Sensitive}	0.0134529	0.473684	3.01805
{AEBP1_GE=over} => {Ispinesib Mesylate_IC50=Sensitive}	0.0134529	0.473684	2.53516
{CYP26A1_GE=over} => {SB 505124_IC50=Sensitive}	0.0134529	0.473684	3.23362
{SLC30A10_GE=over} => {UNC0638_IC50=Resistant}	0.0134529	0.473684	2.49523
{THUMPD1_GE=under} => {BMS345541_IC50=Resistant}	0.0134529	0.473684	3.07665
{THUMPD1_GE=under} => {5-Fluorouracil_IC50=Resistant}	0.0134529	0.473684	2.77978
{THUMPD1_GE=under} => {PHA-793887_IC50=Resistant}	0.0134529	0.473684	2.66298
{THUMPD1_GE=under} => {Ispinesib Mesylate_IC50=Resistant}	0.0134529	0.473684	2.36489
{SPANXN1_GE=over} => {Masitinib_IC50=Resistant}	0.0134529	0.473684	2.85491
{LOXL2_GE=under} => {piperlongumine_IC50=Resistant}	0.0134529	0.473684	4.16967
{LOXL2_GE=under} => {BMS-536924_IC50=Resistant}	0.0134529	0.473684	3.04706
{RAPGEF1_GE=over} => {BHG712_IC50=Sensitive}	0.0134529	0.473684	4.01133
{RAPGEF1_GE=over} => {PIK-93_IC50=Sensitive}	0.0134529	0.473684	3.52105
{RAPGEF1_GE=over} => {ZSTK474_IC50=Sensitive}	0.0134529	0.473684	3.44451
{RAPGEF1_GE=over} => {Lenalidomide_IC50=Sensitive}	0.0134529	0.473684	3.64247
{RAPGEF1_GE=over} => {TPCA-1_IC50=Sensitive}	0.0134529	0.473684	3.30099
{RAPGEF1_GE=over} => {JW-7-24-1_IC50=Sensitive}	0.0134529	0.473684	3.26696
{RAPGEF1_GE=over} => {GSK2126458_IC50=Sensitive}	0.0134529	0.473684	3.07665
{RAPGEF1_GE=over} => {QL-X-138_IC50=Sensitive}	0.0134529	0.473684	3.10681
{RAPGEF1_GE=over} => {XMD13-2_IC50=Sensitive}	0.0134529	0.473684	3.20096
{RAPGEF1_GE=over} => {XMD14-99_IC50=Sensitive}	0.0134529	0.473684	3.07665
{RAPGEF1_GE=over} => {Navitoclax_IC50=Sensitive}	0.0134529	0.473684	3.13757
{RAPGEF1_GE=over} => {NPK76-II-72-1_IC50=Sensitive}	0.0134529	0.473684	2.93421
{RAPGEF1_GE=over} => {AT-7519_IC50=Sensitive}	0.0134529	0.473684	3.07665
{RAPGEF1_GE=over} => {I-BET-762_IC50=Sensitive}	0.0134529	0.473684	2.82942
{RAPGEF1_GE=over} => {Tubastatin A_IC50=Sensitive}	0.0134529	0.473684	2.5975
{DEFB116_GE=under} => {NSC-207895_IC50=Resistant}	0.0134529	0.473684	2.43765
{PIP5KL1_GE=over} => {Pazopanib_IC50=Resistant}	0.0134529	0.473684	3.64247
{PIP5KL1_GE=over} => {BX-912_IC50=Resistant}	0.0134529	0.473684	2.80438
{PIP5KL1_GE=over} => {Ispinesib Mesylate_IC50=Resistant}	0.0134529	0.473684	2.36489
{BCAT1_GE=under} => {GDC0449_IC50=Resistant}	0.0134529	0.473684	3.44451
{BCAT1_GE=under} => {OSI-027_IC50=Resistant}	0.0134529	0.473684	2.93421
{BCAT1_GE=under} => {Vinblastine_IC50=Resistant}	0.0134529	0.473684	3.33573
{BCAT1_GE=under} => {BAY 61-3606_IC50=Resistant}	0.0134529	0.473684	2.96163
{BCAT1_GE=under} => {Etoposide_IC50=Resistant}	0.0134529	0.473684	2.96163
{BCAT1_GE=under} => {IPA-3_IC50=Resistant}	0.0134529	0.473684	2.38267
{BCAT1_GE=under} => {Genentech Cpd 10_IC50=Resistant}	0.0134529	0.473684	2.34737
{ATF3_GE=over} => {AT-7519_IC50=Resistant}	0.0134529	0.473684	2.80438
{ATF3_GE=over} => {PI-103_IC50=Resistant}	0.0134529	0.473684	2.49523
{NCAPD3_GE=over} => {Navitoclax_IC50=Sensitive}	0.0134529	0.473684	3.13757
{DVL2_GE=over} => {OSI-027_IC50=Sensitive}	0.0134529	0.473684	2.75561
{NNT_GE=over} => {Ispinesib Mesylate_IC50=Sensitive}	0.0134529	0.473684	2.53516
{PIPOX_GE=over} => {CI-1040_IC50=Resistant}	0.0134529	0.473684	4.06275
{PIPOX_GE=over} => {RDEA119_IC50=Resistant}	0.0134529	0.473684	2.66298
{GPR128_GE=under} => {selumetinib_IC50=Resistant}	0.0134529	0.473684	3.30099
{GTF3A_GE=over} => {GSK1070916_IC50=Sensitive}	0.0134529	0.473684	4.34102
{GTF3A_GE=over} => {Zibotentan_IC50=Sensitive}	0.0134529	0.473684	4.06275
{GTF3A_GE=over} => {BMS345541_IC50=Sensitive}	0.0134529	0.473684	4.11552
{GTF3A_GE=over} => {THZ-2-102-1_IC50=Sensitive}	0.0134529	0.473684	3.81801
{GTF3A_GE=over} => {PIK-93_IC50=Sensitive}	0.0134529	0.473684	3.52105
{GTF3A_GE=over} => {GSK429286A_IC50=Sensitive}	0.0134529	0.473684	3.40747
{GTF3A_GE=over} => {AICAR_IC50=Sensitive}	0.0134529	0.473684	3.77256
{GTF3A_GE=over} => {ZSTK474_IC50=Sensitive}	0.0134529	0.473684	3.44451
{GTF3A_GE=over} => {Genentech Cpd 10_IC50=Sensitive}	0.0134529	0.473684	3.48236
{GTF3A_GE=over} => {UNC1215_IC50=Sensitive}	0.0134529	0.473684	3.37122
{GTF3A_GE=over} => {TG101348_IC50=Sensitive}	0.0134529	0.473684	3.26696
{GTF3A_GE=over} => {Navitoclax_IC50=Sensitive}	0.0134529	0.473684	3.13757
{METTL12_GE=over} => {17-AAG_IC50=Resistant}	0.0134529	0.473684	3.20096
{METTL12_GE=over} => {XMD14-99_IC50=Sensitive}	0.0134529	0.473684	3.07665
{WFDC1_GE=over} => {5-Fluorouracil_IC50=Resistant}	0.0134529	0.473684	2.77978
{KIAA0319_GE=under} => {YM201636_IC50=Resistant}	0.0134529	0.473684	2.77978
{SORBS2_GE=over} => {Nutlin-3a (-)_IC50=Sensitive}	0.0134529	0.473684	2.73185
{SORBS2_GE=over} => {Trametinib_IC50=Sensitive}	0.0134529	0.473684	2.5975
{CLDN16_GE=under} => {LY317615_IC50=Resistant}	0.0134529	0.473684	2.85491
{MAP4K4_GE=under} => {BX-795_IC50=Resistant}	0.0134529	0.473684	3.30099
{CD37_GE=under} => {GSK1904529A_IC50=Resistant}	0.0134529	0.473684	3.60108
{C6ORF62_GE=under} => {QL-XII-47_IC50=Resistant}	0.0134529	0.473684	2.90729
{C6ORF62_GE=under} => {BX-912_IC50=Resistant}	0.0134529	0.473684	2.80438
{C6ORF62_GE=under} => {Genentech Cpd 10_IC50=Resistant}	0.0134529	0.473684	2.34737
{RGS7BP_GE=over} => {Trametinib_IC50=Resistant}	0.0134529	0.473684	3.01805
{C5ORF49_GE=over} => {CCT018159_IC50=Resistant}	0.0134529	0.473684	2.93421
{C5ORF49_GE=over} => {Midostaurin_IC50=Resistant}	0.0134529	0.473684	2.77978
{C5ORF49_GE=over} => {CHIR-99021_IC50=Resistant}	0.0134529	0.473684	2.53516
{SLC6A8_GE=over} => {selumetinib_IC50=Sensitive}	0.0134529	0.473684	3.10681
{SLC6A8_GE=over} => {Phenformin_IC50=Resistant}	0.0134529	0.473684	2.85491
{SLC6A8_GE=over} => {THZ-2-49_IC50=Resistant}	0.0134529	0.473684	2.01844
{GPR110_GE=under} => {AKT inhibitor VIII_IC50=Sensitive}	0.0134529	0.473684	3.44451
{NUP107_GE=under} => {Gemcitabine_IC50=Resistant}	0.0134529	0.473684	2.64079
{NUP107_GE=under} => {QS11_IC50=Resistant}	0.0134529	0.473684	2.43765
{CLDN2_GE=under} => {EKB-569_IC50=Resistant}	0.0134529	0.473684	3.20096
{MYO1A_GE=over} => {GSK429286A_IC50=Resistant}	0.0134529	0.473684	3.86457
{MYO1A_GE=over} => {CCT007093_IC50=Resistant}	0.0134529	0.473684	3.44451
{MYO1A_GE=over} => {PIK-93_IC50=Resistant}	0.0134529	0.473684	3.40747
{MYO1A_GE=over} => {Doxorubicin_IC50=Resistant}	0.0134529	0.473684	3.37122
{MYO1A_GE=over} => {KIN001-055_IC50=Resistant}	0.0134529	0.473684	3.30099
{MYO1A_GE=over} => {DMOG_IC50=Resistant}	0.0134529	0.473684	3.30099
{MYO1A_GE=over} => {QL-XI-92_IC50=Resistant}	0.0134529	0.473684	3.30099
{MYO1A_GE=over} => {Temsirolimus_IC50=Resistant}	0.0134529	0.473684	3.56062
{MYO1A_GE=over} => {GSK269962A_IC50=Resistant}	0.0134529	0.473684	3.16895
{MYO1A_GE=over} => {AZD6482_IC50=Resistant}	0.0134529	0.473684	2.98957
{MYO1A_GE=over} => {SN-38_IC50=Resistant}	0.0134529	0.473684	3.33573
{MYO1A_GE=over} => {I-BET-762_IC50=Resistant}	0.0134529	0.473684	2.90729
{MYO1A_GE=over} => {NG-25_IC50=Resistant}	0.0134529	0.473684	2.98957
{MYO1A_GE=over} => {Etoposide_IC50=Resistant}	0.0134529	0.473684	2.96163
{MYO1A_GE=over} => {KIN001-266_IC50=Resistant}	0.0134529	0.473684	2.75561
{MYO1A_GE=over} => {Bleomycin (50 uM)_IC50=Resistant}	0.0134529	0.473684	2.90729
{MYO1A_GE=over} => {PF-562271_IC50=Resistant}	0.0134529	0.473684	2.7085
{MYO1A_GE=over} => {BX-912_IC50=Resistant}	0.0134529	0.473684	2.80438
{MYO1A_GE=over} => {IPA-3_IC50=Resistant}	0.0134529	0.473684	2.38267
{SRM_GE=over} => {ATRA_IC50=Sensitive}	0.0134529	0.473684	4.40132
{SRM_GE=over} => {AICAR_IC50=Sensitive}	0.0134529	0.473684	3.77256
{SRM_GE=over} => {Lenalidomide_IC50=Sensitive}	0.0134529	0.473684	3.64247
{SRM_GE=over} => {Vorinostat_IC50=Sensitive}	0.0134529	0.473684	3.30099
{EXO1_GE=under} => {Vorinostat_IC50=Resistant}	0.0134529	0.473684	3.26696
{RHOXF1_GE=over} => {KIN001-236_IC50=Sensitive}	0.0134529	0.473684	2.88086
{COCH_GE=over} => {Trametinib_IC50=Resistant}	0.0134529	0.473684	3.01805
{MED24_GE=under} => {FK866_IC50=Resistant}	0.0134529	0.473684	2.53516
{HERC4_GE=under} => {FH535_IC50=Resistant}	0.0134529	0.473684	3.40747
{HERC4_GE=under} => {Cytarabine_IC50=Resistant}	0.0134529	0.473684	3.60108
{HERC4_GE=under} => {HG-6-64-1_IC50=Resistant}	0.0134529	0.473684	3.04706
{FAM27L_GE=under} => {THZ-2-49_IC50=Resistant}	0.0134529	0.473684	2.01844
{RPL4_GE=under} => {Temozolomide_IC50=Resistant}	0.0134529	0.473684	4.11552
{RPL4_GE=under} => {FH535_IC50=Resistant}	0.0134529	0.473684	3.40747
{RPL4_GE=under} => {PF-562271_IC50=Resistant}	0.0134529	0.473684	2.7085
{IL36RN_GE=over} => {TAK-715_IC50=Resistant}	0.0134529	0.473684	2.7085
{IL36RN_GE=over} => {THZ-2-49_IC50=Resistant}	0.0134529	0.473684	2.01844
{MFAP1_GE=over} => {AT-7519_IC50=Sensitive}	0.0134529	0.473684	3.07665
{MFAP1_GE=over} => {SNX-2112_IC50=Sensitive}	0.0134529	0.473684	2.80438
{MFAP1_GE=over} => {Tubastatin A_IC50=Sensitive}	0.0134529	0.473684	2.5975
{ANKAR_GE=under} => {WZ3105_IC50=Resistant}	0.0134529	0.473684	2.61896
{MXD1_GE=over} => {Trametinib_IC50=Sensitive}	0.0134529	0.473684	2.5975
{CASP2_GE=over} => {BMS345541_IC50=Sensitive}	0.0134529	0.473684	4.11552
{CASP2_GE=over} => {CAY10603_IC50=Sensitive}	0.0134529	0.473684	4.01133
{CASP2_GE=over} => {Genentech Cpd 10_IC50=Sensitive}	0.0134529	0.473684	3.48236
{CASP2_GE=over} => {YM201636_IC50=Sensitive}	0.0134529	0.473684	3.60108
{CASP2_GE=over} => {XMD15-27_IC50=Sensitive}	0.0134529	0.473684	3.37122
{CASP2_GE=over} => {AR-42_IC50=Sensitive}	0.0134529	0.473684	3.52105
{CASP2_GE=over} => {KIN001-102_IC50=Sensitive}	0.0134529	0.473684	3.30099
{CASP2_GE=over} => {QL-X-138_IC50=Sensitive}	0.0134529	0.473684	3.10681
{CASP2_GE=over} => {QL-XI-92_IC50=Sensitive}	0.0134529	0.473684	2.96163
{CASP2_GE=over} => {PI-103_IC50=Sensitive}	0.0134529	0.473684	3.01805
{CASP2_GE=over} => {Tamoxifen_IC50=Sensitive}	0.0134529	0.473684	3.04706
{CASP2_GE=over} => {LY317615_IC50=Sensitive}	0.0134529	0.473684	3.07665
{CASP2_GE=over} => {TAK-715_IC50=Sensitive}	0.0134529	0.473684	3.23362
{CASP2_GE=over} => {Ispinesib Mesylate_IC50=Sensitive}	0.0134529	0.473684	2.53516
{AFTPH_GE=over} => {AT-7519_IC50=Sensitive}	0.0134529	0.473684	3.07665
{AFTPH_GE=over} => {KIN001-236_IC50=Sensitive}	0.0134529	0.473684	2.88086
{AFTPH_GE=over} => {5-Fluorouracil_IC50=Sensitive}	0.0134529	0.473684	2.73185
{NRG3_GE=under} => {QS11_IC50=Resistant}	0.0134529	0.473684	2.43765
{NRG3_GE=under} => {FK866_IC50=Resistant}	0.0134529	0.473684	2.53516
{PPP1R8_GE=under} => {QL-XII-47_IC50=Resistant}	0.0134529	0.473684	2.90729
{PPP1R8_GE=under} => {QS11_IC50=Resistant}	0.0134529	0.473684	2.43765
{CXORF58_GE=over} => {Phenformin_IC50=Sensitive}	0.0134529	0.473684	3.48236
{CXORF58_GE=over} => {5-Fluorouracil_IC50=Sensitive}	0.0134529	0.473684	2.73185
{CXCL10_GE=under} => {IPA-3_IC50=Resistant}	0.0134529	0.473684	2.38267
{TUBB2B_GE=over} => {THZ-2-49_IC50=Resistant}	0.0134529	0.473684	2.01844
{HTR1B_GE=over} => {SNX-2112_IC50=Sensitive}	0.0134529	0.473684	2.80438
{UBE2C_GE=over} => {RDEA119_IC50=Resistant}	0.0134529	0.473684	2.66298
{CYLC2_GE=over} => {QL-XI-92_IC50=Sensitive}	0.0134529	0.473684	2.96163
{CYLC2_GE=over} => {PHA-793887_IC50=Sensitive}	0.0134529	0.473684	2.96163
{UNC80_GE=under} => {IPA-3_IC50=Resistant}	0.0134529	0.473684	2.38267
{MMP17_GE=over} => {Dabrafenib_IC50=Sensitive}	0.0134529	0.473684	5.03008
{MMP17_GE=over} => {Epothilone B_IC50=Resistant}	0.0134529	0.473684	3.10681
{MMP17_GE=over} => {VX-11e_IC50=Sensitive}	0.0134529	0.473684	2.90729
{PRPF19_GE=over} => {LAQ824_IC50=Sensitive}	0.0134529	0.473684	4.11552
{PRPF19_GE=over} => {Zibotentan_IC50=Sensitive}	0.0134529	0.473684	4.06275
{PRPF19_GE=over} => {PD-173074_IC50=Sensitive}	0.0134529	0.473684	3.68482
{PRPF19_GE=over} => {Bosutinib_IC50=Sensitive}	0.0134529	0.473684	3.40747
{PRPF19_GE=over} => {Genentech Cpd 10_IC50=Sensitive}	0.0134529	0.473684	3.48236
{PRPF19_GE=over} => {XMD15-27_IC50=Sensitive}	0.0134529	0.473684	3.37122
{PRPF19_GE=over} => {JW-7-24-1_IC50=Sensitive}	0.0134529	0.473684	3.26696
{PRPF19_GE=over} => {FMK_IC50=Sensitive}	0.0134529	0.473684	3.48236
{PRPF19_GE=over} => {AR-42_IC50=Sensitive}	0.0134529	0.473684	3.52105
{PRPF19_GE=over} => {TG101348_IC50=Sensitive}	0.0134529	0.473684	3.26696
{PRPF19_GE=over} => {Vorinostat_IC50=Sensitive}	0.0134529	0.473684	3.30099
{PRPF19_GE=over} => {Y-39983_IC50=Sensitive}	0.0134529	0.473684	3.26696
{PRPF19_GE=over} => {QL-X-138_IC50=Sensitive}	0.0134529	0.473684	3.10681
{PRPF19_GE=over} => {MPS-1-IN-1_IC50=Sensitive}	0.0134529	0.473684	3.13757
{PRPF19_GE=over} => {KIN001-260_IC50=Sensitive}	0.0134529	0.473684	2.96163
{PRPF19_GE=over} => {PHA-793887_IC50=Sensitive}	0.0134529	0.473684	2.96163
{PRPF19_GE=over} => {FR-180204_IC50=Sensitive}	0.0134529	0.473684	3.13757
{PRPF19_GE=over} => {CX-5461_IC50=Sensitive}	0.0134529	0.473684	2.96163
{PRPF19_GE=over} => {AT-7519_IC50=Sensitive}	0.0134529	0.473684	3.07665
{PRPF19_GE=over} => {KIN001-236_IC50=Sensitive}	0.0134529	0.473684	2.88086
{PRPF19_GE=over} => {Methotrexate_IC50=Sensitive}	0.0134529	0.473684	2.88086
{PRPF19_GE=over} => {PAC-1_IC50=Sensitive}	0.0134529	0.473684	2.80438
{ATP4B_GE=over} => {Olaparib_IC50=Sensitive}	0.0134529	0.473684	3.07665
{HFM1_GE=over} => {(5Z)-7-Oxozeaenol_IC50=Resistant}	0.0134529	0.473684	4.40132
{HFM1_GE=over} => {Midostaurin_IC50=Resistant}	0.0134529	0.473684	2.77978
{TMCO3_GE=under} => {Vorinostat_IC50=Sensitive}	0.0134529	0.473684	3.30099
{TMCO3_GE=under} => {QL-X-138_IC50=Sensitive}	0.0134529	0.473684	3.10681
{TMCO3_GE=under} => {PI-103_IC50=Sensitive}	0.0134529	0.473684	3.01805
{TMCO3_GE=under} => {NPK76-II-72-1_IC50=Sensitive}	0.0134529	0.473684	2.93421
{TMCO3_GE=under} => {WZ3105_IC50=Sensitive}	0.0134529	0.473684	3.07665
{TMCO3_GE=under} => {I-BET-762_IC50=Sensitive}	0.0134529	0.473684	2.82942
{TK1_GE=under} => {BAY 61-3606_IC50=Sensitive}	0.0134529	0.473684	3.68482
{TK1_GE=under} => {PHA-793887_IC50=Sensitive}	0.0134529	0.473684	2.96163
{TK1_GE=under} => {Ispinesib Mesylate_IC50=Sensitive}	0.0134529	0.473684	2.53516
{ARSH_GE=over} => {CAL-101_IC50=Sensitive}	0.0134529	0.473684	3.86457
{ARSH_GE=over} => {CP466722_IC50=Sensitive}	0.0134529	0.473684	3.64247
{ARSH_GE=over} => {GSK429286A_IC50=Sensitive}	0.0134529	0.473684	3.40747
{ARSH_GE=over} => {Genentech Cpd 10_IC50=Sensitive}	0.0134529	0.473684	3.48236
{ARSH_GE=over} => {BIX02189_IC50=Sensitive}	0.0134529	0.473684	3.33573
{ARSH_GE=over} => {AR-42_IC50=Sensitive}	0.0134529	0.473684	3.52105
{ARSH_GE=over} => {KIN001-102_IC50=Sensitive}	0.0134529	0.473684	3.30099
{ARSH_GE=over} => {GSK2126458_IC50=Sensitive}	0.0134529	0.473684	3.07665
{ARSH_GE=over} => {BX-912_IC50=Sensitive}	0.0134529	0.473684	3.13757
{ARSH_GE=over} => {TAK-715_IC50=Sensitive}	0.0134529	0.473684	3.23362
{ARSH_GE=over} => {NPK76-II-72-1_IC50=Sensitive}	0.0134529	0.473684	2.93421
{ARSH_GE=over} => {SNX-2112_IC50=Sensitive}	0.0134529	0.473684	2.80438
{ARSH_GE=over} => {Tubastatin A_IC50=Sensitive}	0.0134529	0.473684	2.5975
{ARSH_GE=over} => {Ispinesib Mesylate_IC50=Sensitive}	0.0134529	0.473684	2.53516
{ARSH_GE=over} => {FK866_IC50=Sensitive}	0.0134529	0.473684	2.3131
{TLL1_GE=under} => {PD-0332991_IC50=Resistant}	0.0134529	0.473684	2.82942
{TLL1_GE=under} => {IPA-3_IC50=Resistant}	0.0134529	0.473684	2.38267
{SDR39U1_GE=over} => {Nutlin-3a (-)_IC50=Resistant}	0.0134529	0.473684	3.30099
{SDR39U1_GE=over} => {HG-6-64-1_IC50=Resistant}	0.0134529	0.473684	3.04706
{SDR39U1_GE=over} => {PD-0325901_IC50=Resistant}	0.0134529	0.473684	3.10681
{SDR39U1_GE=over} => {CHIR-99021_IC50=Resistant}	0.0134529	0.473684	2.53516
{MED22_GE=under} => {17-AAG_IC50=Sensitive}	0.0134529	0.473684	2.93421
{LMLN=Mut} => {selumetinib_IC50=Sensitive}	0.0134529	0.473684	3.10681
{NTRK3_GE=over} => {QS11_IC50=Resistant}	0.0134529	0.473684	2.43765
{KHDRBS3_CNV=gain} => {XMD13-2_IC50=Resistant}	0.0134529	0.473684	2.7085
{MIB2_GE=over} => {THZ-2-49_IC50=Resistant}	0.0134529	0.473684	2.01844
{SLC7A13_GE=over} => {Midostaurin_IC50=Resistant}	0.0134529	0.473684	2.77978
{SLC7A13_GE=over} => {RDEA119_IC50=Resistant}	0.0134529	0.473684	2.66298
{CADM3_GE=under} => {SB 505124_IC50=Sensitive}	0.0134529	0.473684	3.23362
{ACSL4_GE=under} => {Cytarabine_IC50=Resistant}	0.0134529	0.473684	3.60108
{ACSL4_GE=under} => {VX-11e_IC50=Resistant}	0.0134529	0.473684	3.10681
{ACSL4_GE=under} => {Camptothecin_IC50=Resistant}	0.0134529	0.473684	3.44451
{ACSL4_GE=under} => {selumetinib_IC50=Resistant}	0.0134529	0.473684	3.30099
{ACSL4_GE=under} => {Midostaurin_IC50=Resistant}	0.0134529	0.473684	2.77978
{ACSL4_GE=under} => {Bosutinib_IC50=Resistant}	0.0134529	0.473684	2.80438
{ACSL4_GE=under} => {FK866_IC50=Resistant}	0.0134529	0.473684	2.53516
{ACSL4_GE=under} => {RDEA119_IC50=Resistant}	0.0134529	0.473684	2.66298
{ZNF581_GE=over} => {JQ1_IC50=Sensitive}	0.0134529	0.473684	3.10681
{ZNF581_GE=over} => {RDEA119_IC50=Resistant}	0.0134529	0.473684	2.66298
{CBWD1=Mut} => {Elesclomol_IC50=Resistant}	0.0134529	0.473684	3.04706
{ADAT2_GE=over} => {AZ628_IC50=Sensitive}	0.0134529	0.473684	7.04211
{ADAT2_GE=over} => {KIN001-244_IC50=Sensitive}	0.0134529	0.473684	4.11552
{ADAT2_GE=over} => {OSI-930_IC50=Sensitive}	0.0134529	0.473684	3.68482
{ADAT2_GE=over} => {PIK-93_IC50=Sensitive}	0.0134529	0.473684	3.52105
{ADAT2_GE=over} => {TPCA-1_IC50=Sensitive}	0.0134529	0.473684	3.30099
{ADAT2_GE=over} => {JW-7-24-1_IC50=Sensitive}	0.0134529	0.473684	3.26696
{ADAT2_GE=over} => {AR-42_IC50=Sensitive}	0.0134529	0.473684	3.52105
{ADAT2_GE=over} => {XMD13-2_IC50=Sensitive}	0.0134529	0.473684	3.20096
{ADAT2_GE=over} => {WZ3105_IC50=Sensitive}	0.0134529	0.473684	3.07665
{ADAT2_GE=over} => {SNX-2112_IC50=Sensitive}	0.0134529	0.473684	2.80438
{ADAT2_GE=over} => {Tubastatin A_IC50=Sensitive}	0.0134529	0.473684	2.5975
{RALGPS1_GE=over} => {CCT018159_IC50=Resistant}	0.0134529	0.473684	2.93421
{RALGPS1_GE=over} => {Navitoclax_IC50=Sensitive}	0.0134529	0.473684	3.13757
{RALGPS1_GE=over} => {PD-0332991_IC50=Resistant}	0.0134529	0.473684	2.82942
{TM4SF4_GE=over} => {Trametinib_IC50=Sensitive}	0.0134529	0.473684	2.5975
{MYL3_GE=over} => {EKB-569_IC50=Resistant}	0.0134529	0.473684	3.20096
{KIF1A_GE=over} => {NSC-207895_IC50=Sensitive}	0.0134529	0.473684	3.30099
{KIF1A_GE=over} => {HG-6-64-1_IC50=Resistant}	0.0134529	0.473684	3.04706
{KIF1A_GE=over} => {Navitoclax_IC50=Sensitive}	0.0134529	0.473684	3.13757
{KIF1A_GE=over} => {AKT inhibitor VIII_IC50=Resistant}	0.0134529	0.473684	2.96163
{KIF1A_GE=over} => {RDEA119_IC50=Resistant}	0.0134529	0.473684	2.66298
{POLR2D_GE=over} => {BMS345541_IC50=Sensitive}	0.0134529	0.473684	4.11552
{POLR2D_GE=over} => {KIN001-102_IC50=Sensitive}	0.0134529	0.473684	3.30099
{POLR2D_GE=over} => {I-BET-762_IC50=Sensitive}	0.0134529	0.473684	2.82942
{POLR2D_GE=over} => {PAC-1_IC50=Sensitive}	0.0134529	0.473684	2.80438
{POLR2D_GE=over} => {FK866_IC50=Sensitive}	0.0134529	0.473684	2.3131
{SNAPC1_GE=under} => {HG-6-64-1_IC50=Resistant}	0.0134529	0.473684	3.04706
{C15ORF27_GE=under} => {CHIR-99021_IC50=Sensitive}	0.0134529	0.473684	2.96163
{MSN_GE=under} => {Foretinib_IC50=Resistant}	0.0134529	0.473684	4.28236
{MSN_GE=under} => {KIN001-055_IC50=Resistant}	0.0134529	0.473684	3.30099
{MSN_GE=under} => {QL-XI-92_IC50=Resistant}	0.0134529	0.473684	3.30099
{MSN_GE=under} => {YM155_IC50=Resistant}	0.0134529	0.473684	3.10681
{OR8K1_GE=over} => {FK866_IC50=Sensitive}	0.0134529	0.473684	2.3131
{CRLF2_GE=under} => {Epothilone B_IC50=Resistant}	0.0134529	0.473684	3.10681
{CRLF2_GE=under} => {OSI-027_IC50=Resistant}	0.0134529	0.473684	2.93421
{CRLF2_GE=under} => {QL-XII-47_IC50=Resistant}	0.0134529	0.473684	2.90729
{CRLF2_GE=under} => {XMD13-2_IC50=Resistant}	0.0134529	0.473684	2.7085
{CRLF2_GE=under} => {NPK76-II-72-1_IC50=Resistant}	0.0134529	0.473684	2.5975
{FOXN2_GE=over} => {Nutlin-3a (-)_IC50=Sensitive}	0.0134529	0.473684	2.73185
{FOXN2_GE=over} => {Genentech Cpd 10_IC50=Resistant}	0.0134529	0.473684	2.34737
{JKAMP_GE=under} => {UNC1215_IC50=Sensitive}	0.0134529	0.473684	3.37122
{JKAMP_GE=under} => {AR-42_IC50=Sensitive}	0.0134529	0.473684	3.52105
{JKAMP_GE=under} => {PAC-1_IC50=Sensitive}	0.0134529	0.473684	2.80438
{JKAMP_GE=under} => {FK866_IC50=Sensitive}	0.0134529	0.473684	2.3131
{HSDL1_GE=over} => {Bleomycin (50 uM)_IC50=Resistant}	0.0134529	0.473684	2.90729
{MYO3A_GE=over} => {Obatoclax Mesylate_IC50=Resistant}	0.0134529	0.473684	3.48236
{MYO3A_GE=over} => {Trametinib_IC50=Resistant}	0.0134529	0.473684	3.01805
{CKB_GE=over} => {HG-6-64-1_IC50=Resistant}	0.0134529	0.473684	3.04706
{CKB_GE=over} => {RDEA119_IC50=Resistant}	0.0134529	0.473684	2.66298
{CKB_GE=over} => {THZ-2-49_IC50=Resistant}	0.0134529	0.473684	2.01844
{TCP10L_GE=over} => {MPS-1-IN-1_IC50=Sensitive}	0.0134529	0.473684	3.13757
{TCP10L_GE=over} => {Navitoclax_IC50=Sensitive}	0.0134529	0.473684	3.13757
{TCP10L_GE=over} => {PD-0325901_IC50=Resistant}	0.0134529	0.473684	3.10681
{LRRIQ3_GE=under} => {Genentech Cpd 10_IC50=Resistant}	0.0134529	0.473684	2.34737
{HIST1H3J_GE=under} => {Shikonin_IC50=Resistant}	0.0134529	0.473684	3.64247
{QSOX2_GE=over} => {Navitoclax_IC50=Sensitive}	0.0134529	0.473684	3.13757
{QSOX2_GE=over} => {PD-0325901_IC50=Resistant}	0.0134529	0.473684	3.10681
{QSOX2_GE=over} => {Ispinesib Mesylate_IC50=Sensitive}	0.0134529	0.473684	2.53516
{QSOX2_GE=over} => {RDEA119_IC50=Resistant}	0.0134529	0.473684	2.66298
{SLC25A48_GE=over} => {QL-XII-47_IC50=Sensitive}	0.0134529	0.473684	3.30099
{SMOC2_GE=over} => {(5Z)-7-Oxozeaenol_IC50=Resistant}	0.0134529	0.473684	4.40132
{SMOC2_GE=over} => {FTI-277_IC50=Resistant}	0.0134529	0.473684	3.56062
{SMOC2_GE=over} => {FH535_IC50=Resistant}	0.0134529	0.473684	3.40747
{SMOC2_GE=over} => {KU-55933_IC50=Resistant}	0.0134529	0.473684	3.16895
{SMOC2_GE=over} => {Thapsigargin_IC50=Resistant}	0.0134529	0.473684	3.13757
{SMOC2_GE=over} => {VX-11e_IC50=Resistant}	0.0134529	0.473684	3.10681
{SMOC2_GE=over} => {Y-39983_IC50=Resistant}	0.0134529	0.473684	2.96163
{SMOC2_GE=over} => {NU-7441_IC50=Resistant}	0.0134529	0.473684	3.07665
{SMOC2_GE=over} => {Epothilone B_IC50=Resistant}	0.0134529	0.473684	3.10681
{SMOC2_GE=over} => {AZD6482_IC50=Resistant}	0.0134529	0.473684	2.98957
{SMOC2_GE=over} => {FK866_IC50=Resistant}	0.0134529	0.473684	2.53516
{SMOC2_GE=over} => {CHIR-99021_IC50=Resistant}	0.0134529	0.473684	2.53516
{CELF1_GE=over} => {JW-7-24-1_IC50=Sensitive}	0.0134529	0.473684	3.26696
{CELF1_GE=over} => {QL-X-138_IC50=Sensitive}	0.0134529	0.473684	3.10681
{CELF1_GE=over} => {17-AAG_IC50=Resistant}	0.0134529	0.473684	3.20096
{CELF1_GE=over} => {Navitoclax_IC50=Sensitive}	0.0134529	0.473684	3.13757
{CELF1_GE=over} => {KIN001-236_IC50=Sensitive}	0.0134529	0.473684	2.88086
{CELF1_GE=over} => {I-BET-762_IC50=Sensitive}	0.0134529	0.473684	2.82942
{PRDM13_GE=over} => {RDEA119_IC50=Resistant}	0.0134529	0.473684	2.66298
{GALNT16_GE=over} => {THZ-2-49_IC50=Resistant}	0.0134529	0.473684	2.01844
{TMEM240_GE=over} => {RDEA119_IC50=Resistant}	0.0134529	0.473684	2.66298
{FAM160A2_GE=over} => {PD-0325901_IC50=Sensitive}	0.0134529	0.473684	3.40747
{FAM160A2_GE=over} => {PF-4708671_IC50=Resistant}	0.0134529	0.473684	3.01805
{FAM160A2_GE=over} => {Elesclomol_IC50=Resistant}	0.0134529	0.473684	3.04706
{GPHB5_GE=under} => {Y-39983_IC50=Resistant}	0.0134529	0.473684	2.96163
{ZNF837_GE=over} => {Trametinib_IC50=Resistant}	0.0134529	0.473684	3.01805
{ZNF837_GE=over} => {PAC-1_IC50=Sensitive}	0.0134529	0.473684	2.80438
{SLC5A4_GE=over} => {(5Z)-7-Oxozeaenol_IC50=Sensitive}	0.0134529	0.473684	3.77256
{SLC5A4_GE=over} => {FH535_IC50=Sensitive}	0.0134529	0.473684	3.96118
{SARNP_GE=under} => {Doxorubicin_IC50=Resistant}	0.0134529	0.473684	3.37122
{SARNP_GE=under} => {Vinorelbine_IC50=Resistant}	0.0134529	0.473684	3.07665
{SARNP_GE=under} => {PHA-793887_IC50=Resistant}	0.0134529	0.473684	2.66298
{ZFP3_GE=over} => {RDEA119_IC50=Resistant}	0.0134529	0.473684	2.66298
{AGPAT1_GE=under} => {Gefitinib_IC50=Sensitive}	0.0134529	0.473684	3.81801
{MATN4_GE=under} => {OSI-027_IC50=Resistant}	0.0134529	0.473684	2.93421
{MATN4_GE=under} => {Ispinesib Mesylate_IC50=Resistant}	0.0134529	0.473684	2.36489
{ARRB2_GE=over} => {TG101348_IC50=Sensitive}	0.0134529	0.473684	3.26696
{ARRB2_GE=over} => {QL-XI-92_IC50=Sensitive}	0.0134529	0.473684	2.96163
{ARRB2_GE=over} => {Trametinib_IC50=Resistant}	0.0134529	0.473684	3.01805
{ARRB2_GE=over} => {FK866_IC50=Sensitive}	0.0134529	0.473684	2.3131
{RPL34_GE=over} => {Trametinib_IC50=Resistant}	0.0134529	0.473684	3.01805
{BCL9L_GE=under} => {Vorinostat_IC50=Sensitive}	0.0134529	0.473684	3.30099
{BCL9L_GE=under} => {17-AAG_IC50=Resistant}	0.0134529	0.473684	3.20096
{BCL9L_GE=under} => {Trametinib_IC50=Resistant}	0.0134529	0.473684	3.01805
{C21ORF2_GE=over} => {BMS345541_IC50=Sensitive}	0.0134529	0.473684	4.11552
{C21ORF2_GE=over} => {Genentech Cpd 10_IC50=Sensitive}	0.0134529	0.473684	3.48236
{C21ORF2_GE=over} => {KIN001-102_IC50=Sensitive}	0.0134529	0.473684	3.30099
{C21ORF2_GE=over} => {MPS-1-IN-1_IC50=Sensitive}	0.0134529	0.473684	3.13757
{C21ORF2_GE=over} => {KIN001-260_IC50=Sensitive}	0.0134529	0.473684	2.96163
{C21ORF2_GE=over} => {Trametinib_IC50=Resistant}	0.0134529	0.473684	3.01805
{C21ORF2_GE=over} => {FK866_IC50=Sensitive}	0.0134529	0.473684	2.3131
{INPP5J_GE=over} => {HG-6-64-1_IC50=Resistant}	0.0134529	0.473684	3.04706
{INPP5J_GE=over} => {Bleomycin (50 uM)_IC50=Resistant}	0.0134529	0.473684	2.90729
{INPP5J_GE=over} => {PF-562271_IC50=Resistant}	0.0134529	0.473684	2.7085
{THUMPD2_GE=under} => {BMS345541_IC50=Resistant}	0.0134529	0.473684	3.07665
{THUMPD2_GE=under} => {MPS-1-IN-1_IC50=Resistant}	0.0134529	0.473684	2.73185
{TMEM147_GE=under} => {Vorinostat_IC50=Sensitive}	0.0134529	0.473684	3.30099
{TMEM147_GE=under} => {Methotrexate_IC50=Sensitive}	0.0134529	0.473684	2.88086
{ITFG1_GE=under} => {PD-0332991_IC50=Resistant}	0.0134529	0.473684	2.82942
{ITFG1_GE=under} => {RDEA119_IC50=Resistant}	0.0134529	0.473684	2.66298
{OCEL1_GE=over} => {PF-562271_IC50=Resistant}	0.0134529	0.473684	2.7085
{TAS2R5_GE=over} => {BMS345541_IC50=Sensitive}	0.0134529	0.473684	4.11552
{TAS2R5_GE=over} => {BHG712_IC50=Sensitive}	0.0134529	0.473684	4.01133
{TAS2R5_GE=over} => {JW-7-24-1_IC50=Sensitive}	0.0134529	0.473684	3.26696
{TAS2R5_GE=over} => {AR-42_IC50=Sensitive}	0.0134529	0.473684	3.52105
{TAS2R5_GE=over} => {KIN001-102_IC50=Sensitive}	0.0134529	0.473684	3.30099
{TAS2R5_GE=over} => {GSK2126458_IC50=Sensitive}	0.0134529	0.473684	3.07665
{TAS2R5_GE=over} => {Docetaxel_IC50=Resistant}	0.0134529	0.473684	3.33573
{TAS2R5_GE=over} => {Temsirolimus_IC50=Resistant}	0.0134529	0.473684	3.56062
{TAS2R5_GE=over} => {BX-795_IC50=Resistant}	0.0134529	0.473684	3.30099
{TAS2R5_GE=over} => {FR-180204_IC50=Sensitive}	0.0134529	0.473684	3.13757
{TAS2R5_GE=over} => {NPK76-II-72-1_IC50=Sensitive}	0.0134529	0.473684	2.93421
{TAS2R5_GE=over} => {AT-7519_IC50=Sensitive}	0.0134529	0.473684	3.07665
{TAS2R5_GE=over} => {OSI-027_IC50=Sensitive}	0.0134529	0.473684	2.75561
{TAS2R5_GE=over} => {Methotrexate_IC50=Sensitive}	0.0134529	0.473684	2.88086
{TAS2R5_GE=over} => {Elesclomol_IC50=Resistant}	0.0134529	0.473684	3.04706
{TAS2R5_GE=over} => {5-Fluorouracil_IC50=Sensitive}	0.0134529	0.473684	2.73185
{TAS2R5_GE=over} => {I-BET-762_IC50=Sensitive}	0.0134529	0.473684	2.82942
{TAS2R5_GE=over} => {PAC-1_IC50=Sensitive}	0.0134529	0.473684	2.80438
{ODF2L_GE=under} => {UNC0638_IC50=Resistant}	0.0134529	0.473684	2.49523
{ALG14_GE=over} => {PFI-1_IC50=Resistant}	0.0134529	0.473684	3.33573
{MOS_GE=under} => {PF-562271_IC50=Resistant}	0.0134529	0.473684	2.7085
{ZNF461_GE=over} => {Trametinib_IC50=Resistant}	0.0134529	0.473684	3.01805
{POU4F3_GE=over} => {17-AAG_IC50=Resistant}	0.0134529	0.473684	3.20096
{POU4F3_GE=over} => {JQ1_IC50=Sensitive}	0.0134529	0.473684	3.10681
{ZCCHC9_GE=under} => {(5Z)-7-Oxozeaenol_IC50=Resistant}	0.0134529	0.473684	4.40132
{ZCCHC9_GE=under} => {Trametinib_IC50=Resistant}	0.0134529	0.473684	3.01805
{ZCCHC9_GE=under} => {PD-0332991_IC50=Resistant}	0.0134529	0.473684	2.82942
{ZCCHC9_GE=under} => {CHIR-99021_IC50=Resistant}	0.0134529	0.473684	2.53516
{EAF1_GE=over} => {KIN001-236_IC50=Sensitive}	0.0134529	0.473684	2.88086
{SPINK14_GE=over} => {TL-2-105_IC50=Sensitive}	0.0134529	0.473684	3.68482
{CPS1_GE=under} => {IPA-3_IC50=Resistant}	0.0134529	0.473684	2.38267
{CHODL_GE=over} => {FH535_IC50=Resistant}	0.0134529	0.473684	3.40747
{CHODL_GE=over} => {AR-42_IC50=Sensitive}	0.0134529	0.473684	3.52105
{CHODL_GE=over} => {LFM-A13_IC50=Resistant}	0.0134529	0.473684	3.37122
{CHODL_GE=over} => {BX-912_IC50=Sensitive}	0.0134529	0.473684	3.13757
{CHODL_GE=over} => {17-AAG_IC50=Resistant}	0.0134529	0.473684	3.20096
{CHODL_GE=over} => {Bexarotene_IC50=Resistant}	0.0134529	0.473684	3.04706
{CHODL_GE=over} => {HG-6-64-1_IC50=Resistant}	0.0134529	0.473684	3.04706
{CHODL_GE=over} => {JNJ-26854165_IC50=Resistant}	0.0134529	0.473684	3.07665
{CHODL_GE=over} => {Bosutinib_IC50=Resistant}	0.0134529	0.473684	2.80438
{CHODL_GE=over} => {IPA-3_IC50=Resistant}	0.0134529	0.473684	2.38267
{CHODL_GE=over} => {THZ-2-49_IC50=Resistant}	0.0134529	0.473684	2.01844
{PQLC1_GE=over} => {Navitoclax_IC50=Sensitive}	0.0134529	0.473684	3.13757
{PQLC1_GE=over} => {KIN001-236_IC50=Sensitive}	0.0134529	0.473684	2.88086
{KIF18B_GE=over} => {Salubrinal_IC50=Sensitive}	0.0134529	0.473684	6.60197
{KIF18B_GE=over} => {BMS345541_IC50=Sensitive}	0.0134529	0.473684	4.11552
{KIF18B_GE=over} => {OSI-930_IC50=Sensitive}	0.0134529	0.473684	3.68482
{KIF18B_GE=over} => {CP466722_IC50=Sensitive}	0.0134529	0.473684	3.64247
{KIF18B_GE=over} => {FMK_IC50=Sensitive}	0.0134529	0.473684	3.48236
{KIF18B_GE=over} => {TG101348_IC50=Sensitive}	0.0134529	0.473684	3.26696
{KIF18B_GE=over} => {Navitoclax_IC50=Sensitive}	0.0134529	0.473684	3.13757
{KIF18B_GE=over} => {TAK-715_IC50=Sensitive}	0.0134529	0.473684	3.23362
{KIF18B_GE=over} => {NPK76-II-72-1_IC50=Sensitive}	0.0134529	0.473684	2.93421
{KIF18B_GE=over} => {AT-7519_IC50=Sensitive}	0.0134529	0.473684	3.07665
{KIF18B_GE=over} => {SNX-2112_IC50=Sensitive}	0.0134529	0.473684	2.80438
{KIF18B_GE=over} => {I-BET-762_IC50=Sensitive}	0.0134529	0.473684	2.82942
{KIF18B_GE=over} => {Tubastatin A_IC50=Sensitive}	0.0134529	0.473684	2.5975
{KIF18B_GE=over} => {FK866_IC50=Sensitive}	0.0134529	0.473684	2.3131
{ZBTB34_GE=over} => {IPA-3_IC50=Sensitive}	0.0134529	0.473684	3.33573
{ZBTB34_GE=over} => {QL-XI-92_IC50=Sensitive}	0.0134529	0.473684	2.96163
{BAHD1_GE=over} => {AKT inhibitor VIII_IC50=Sensitive}	0.0134529	0.473684	3.44451
{BAHD1_GE=over} => {LY317615_IC50=Resistant}	0.0134529	0.473684	2.85491
{CYP4Z1_GE=over} => {TPCA-1_IC50=Resistant}	0.0134529	0.473684	3.13757
{CYP4Z1_GE=over} => {RDEA119_IC50=Resistant}	0.0134529	0.473684	2.66298
{C16ORF87_GE=over} => {SB 505124_IC50=Sensitive}	0.0134529	0.473684	3.23362
{C16ORF87_GE=over} => {KU-55933_IC50=Sensitive}	0.0134529	0.473684	3.20096
{C16ORF87_GE=over} => {NU-7441_IC50=Sensitive}	0.0134529	0.473684	3.10681
{C16ORF87_GE=over} => {TAK-715_IC50=Sensitive}	0.0134529	0.473684	3.23362
{C16ORF87_GE=over} => {Methotrexate_IC50=Sensitive}	0.0134529	0.473684	2.88086
{C16ORF87_GE=over} => {SNX-2112_IC50=Sensitive}	0.0134529	0.473684	2.80438
{C16ORF87_GE=over} => {I-BET-762_IC50=Sensitive}	0.0134529	0.473684	2.82942
{C16ORF87_GE=over} => {Tubastatin A_IC50=Sensitive}	0.0134529	0.473684	2.5975
{C16ORF87_GE=over} => {PAC-1_IC50=Sensitive}	0.0134529	0.473684	2.80438
{C16ORF87_GE=over} => {FK866_IC50=Sensitive}	0.0134529	0.473684	2.3131
{JMJD1C_GE=under} => {BX-912_IC50=Resistant}	0.0134529	0.473684	2.80438
{BCL2L12_GE=over} => {AICAR_IC50=Resistant}	0.0134529	0.473684	3.37122
{GABRR3_GE=over} => {I-BET-762_IC50=Sensitive}	0.0134529	0.473684	2.82942
{KIAA1586_GE=under} => {BMS-754807_IC50=Resistant}	0.0134529	0.473684	3.60108
{KIAA1586_GE=under} => {PF-562271_IC50=Resistant}	0.0134529	0.473684	2.7085
{KIAA1586_GE=under} => {QS11_IC50=Resistant}	0.0134529	0.473684	2.43765
{AGL_GE=under} => {Nutlin-3a (-)_IC50=Sensitive}	0.0134529	0.473684	2.73185
{AGL_GE=under} => {NPK76-II-72-1_IC50=Resistant}	0.0134529	0.473684	2.5975
{QARS_GE=over} => {T0901317_IC50=Sensitive}	0.0134529	0.473684	4.22526
{QARS_GE=over} => {CP466722_IC50=Sensitive}	0.0134529	0.473684	3.64247
{QARS_GE=over} => {FR-180204_IC50=Sensitive}	0.0134529	0.473684	3.13757
{QARS_GE=over} => {SNX-2112_IC50=Sensitive}	0.0134529	0.473684	2.80438
{QARS_GE=over} => {PAC-1_IC50=Sensitive}	0.0134529	0.473684	2.80438
{RGL3_GE=over} => {AP-24534_IC50=Resistant}	0.0134529	0.473684	4.22526
{RGL3_GE=over} => {Vinorelbine_IC50=Resistant}	0.0134529	0.473684	3.07665
{ZNF808_GE=over} => {IPA-3_IC50=Sensitive}	0.0134529	0.473684	3.33573
{ZNF808_GE=over} => {BIX02189_IC50=Sensitive}	0.0134529	0.473684	3.33573
{ZNF808_GE=over} => {KIN001-260_IC50=Sensitive}	0.0134529	0.473684	2.96163
{ZNF808_GE=over} => {NPK76-II-72-1_IC50=Sensitive}	0.0134529	0.473684	2.93421
{ZNF808_GE=over} => {KIN001-236_IC50=Sensitive}	0.0134529	0.473684	2.88086
{ZNF808_GE=over} => {WZ3105_IC50=Sensitive}	0.0134529	0.473684	3.07665
{ZNF808_GE=over} => {Tubastatin A_IC50=Sensitive}	0.0134529	0.473684	2.5975
{MDC1_GE=over} => {GSK2126458_IC50=Sensitive}	0.0134529	0.473684	3.07665
{MDC1_GE=over} => {QL-XI-92_IC50=Sensitive}	0.0134529	0.473684	2.96163
{MDC1_GE=over} => {XMD14-99_IC50=Sensitive}	0.0134529	0.473684	3.07665
{MDC1_GE=over} => {SNX-2112_IC50=Sensitive}	0.0134529	0.473684	2.80438
{MDC1_GE=over} => {Ispinesib Mesylate_IC50=Sensitive}	0.0134529	0.473684	2.53516
{MDC1_GE=over} => {FK866_IC50=Sensitive}	0.0134529	0.473684	2.3131
{ZNF767_GE=over} => {BMS345541_IC50=Sensitive}	0.0134529	0.473684	4.11552
{ZNF767_GE=over} => {SL 0101-1_IC50=Sensitive}	0.0134529	0.473684	3.72817
{ZNF767_GE=over} => {TL-2-105_IC50=Sensitive}	0.0134529	0.473684	3.68482
{ZNF767_GE=over} => {JW-7-24-1_IC50=Sensitive}	0.0134529	0.473684	3.26696
{ZNF767_GE=over} => {GDC0449_IC50=Sensitive}	0.0134529	0.473684	3.26696
{ZNF767_GE=over} => {BX-912_IC50=Sensitive}	0.0134529	0.473684	3.13757
{ZNF767_GE=over} => {QL-X-138_IC50=Sensitive}	0.0134529	0.473684	3.10681
{ZNF767_GE=over} => {XMD13-2_IC50=Sensitive}	0.0134529	0.473684	3.20096
{ZNF767_GE=over} => {QL-XI-92_IC50=Sensitive}	0.0134529	0.473684	2.96163
{ZNF767_GE=over} => {PI-103_IC50=Sensitive}	0.0134529	0.473684	3.01805
{ZNF767_GE=over} => {Navitoclax_IC50=Sensitive}	0.0134529	0.473684	3.13757
{ZNF767_GE=over} => {OSI-027_IC50=Sensitive}	0.0134529	0.473684	2.75561
{ZNF767_GE=over} => {KIN001-236_IC50=Sensitive}	0.0134529	0.473684	2.88086
{ZNF767_GE=over} => {PD-0325901_IC50=Resistant}	0.0134529	0.473684	3.10681
{ZNF767_GE=over} => {I-BET-762_IC50=Sensitive}	0.0134529	0.473684	2.82942
{ZNF767_GE=over} => {Tubastatin A_IC50=Sensitive}	0.0134529	0.473684	2.5975
{OFCC1_GE=under} => {IPA-3_IC50=Resistant}	0.0134529	0.473684	2.38267
{OFCC1_GE=under} => {CHIR-99021_IC50=Resistant}	0.0134529	0.473684	2.53516
{TRIM67=Mut} => {Methotrexate_IC50=Sensitive}	0.0134529	0.473684	2.88086
{MMS22L_GE=over} => {KIN001-244_IC50=Sensitive}	0.0134529	0.473684	4.11552
{MMS22L_GE=over} => {GSK690693_IC50=Sensitive}	0.0134529	0.473684	4.66022
{MMS22L_GE=over} => {CP466722_IC50=Sensitive}	0.0134529	0.473684	3.64247
{MMS22L_GE=over} => {BIX02189_IC50=Sensitive}	0.0134529	0.473684	3.33573
{MMS22L_GE=over} => {TG101348_IC50=Sensitive}	0.0134529	0.473684	3.26696
{MMS22L_GE=over} => {PI-103_IC50=Sensitive}	0.0134529	0.473684	3.01805
{MMS22L_GE=over} => {PHA-793887_IC50=Sensitive}	0.0134529	0.473684	2.96163
{MMS22L_GE=over} => {SNX-2112_IC50=Sensitive}	0.0134529	0.473684	2.80438
{HSPB7_GE=under} => {IPA-3_IC50=Resistant}	0.0134529	0.473684	2.38267
{RRP36_GE=under} => {PAC-1_IC50=Sensitive}	0.0134529	0.473684	2.80438
{MTF2_GE=over} => {AC220_IC50=Sensitive}	0.0134529	0.473684	4.40132
{MTF2_GE=over} => {Zibotentan_IC50=Sensitive}	0.0134529	0.473684	4.06275
{MTF2_GE=over} => {PIK-93_IC50=Sensitive}	0.0134529	0.473684	3.52105
{MTF2_GE=over} => {KIN001-270_IC50=Sensitive}	0.0134529	0.473684	3.40747
{MTF2_GE=over} => {Lenalidomide_IC50=Sensitive}	0.0134529	0.473684	3.64247
{MTF2_GE=over} => {YM201636_IC50=Sensitive}	0.0134529	0.473684	3.60108
{MTF2_GE=over} => {TPCA-1_IC50=Sensitive}	0.0134529	0.473684	3.30099
{MTF2_GE=over} => {IPA-3_IC50=Sensitive}	0.0134529	0.473684	3.33573
{MTF2_GE=over} => {QL-X-138_IC50=Sensitive}	0.0134529	0.473684	3.10681
{MTF2_GE=over} => {Tamoxifen_IC50=Sensitive}	0.0134529	0.473684	3.04706
{MTF2_GE=over} => {PHA-793887_IC50=Sensitive}	0.0134529	0.473684	2.96163
{C22ORF24_GE=under} => {Midostaurin_IC50=Resistant}	0.0134529	0.473684	2.77978
{C22ORF24_GE=under} => {QS11_IC50=Resistant}	0.0134529	0.473684	2.43765
{C22ORF24_GE=under} => {IPA-3_IC50=Resistant}	0.0134529	0.473684	2.38267
{HIST1H3A_GE=over} => {Zibotentan_IC50=Sensitive}	0.0134529	0.473684	4.06275
{HIST1H3A_GE=over} => {WZ3105_IC50=Sensitive}	0.0134529	0.473684	3.07665
{HIST1H3A_GE=over} => {Tubastatin A_IC50=Sensitive}	0.0134529	0.473684	2.5975
{MAL_GE=over} => {PAC-1_IC50=Sensitive}	0.0134529	0.473684	2.80438
{ANKS4B_GE=over} => {QL-VIII-58_IC50=Resistant}	0.0134529	0.473684	5.76172
{ANKS4B_GE=over} => {DMOG_IC50=Resistant}	0.0134529	0.473684	3.30099
{ANKS4B_GE=over} => {Temsirolimus_IC50=Resistant}	0.0134529	0.473684	3.56062
{ANKS4B_GE=over} => {AZD6482_IC50=Resistant}	0.0134529	0.473684	2.98957
{ANKS4B_GE=over} => {Elesclomol_IC50=Resistant}	0.0134529	0.473684	3.04706
{ANKS4B_GE=over} => {Trametinib_IC50=Sensitive}	0.0134529	0.473684	2.5975
{ANKS4B_GE=over} => {WZ3105_IC50=Resistant}	0.0134529	0.473684	2.61896
{HIST1H3I_GE=over} => {UNC0638_IC50=Sensitive}	0.0134529	0.473684	4.40132
{HIST1H3I_GE=over} => {Belinostat_IC50=Sensitive}	0.0134529	0.473684	4.46331
{HIST1H3I_GE=over} => {KIN001-244_IC50=Sensitive}	0.0134529	0.473684	4.11552
{HIST1H3I_GE=over} => {PIK-93_IC50=Sensitive}	0.0134529	0.473684	3.52105
{HIST1H3I_GE=over} => {GSK429286A_IC50=Sensitive}	0.0134529	0.473684	3.40747
{HIST1H3I_GE=over} => {BIX02189_IC50=Sensitive}	0.0134529	0.473684	3.33573
{HIST1H3I_GE=over} => {FMK_IC50=Sensitive}	0.0134529	0.473684	3.48236
{HIST1H3I_GE=over} => {Y-39983_IC50=Sensitive}	0.0134529	0.473684	3.26696
{HIST1H3I_GE=over} => {KU-55933_IC50=Sensitive}	0.0134529	0.473684	3.20096
{HIST1H3I_GE=over} => {BX-912_IC50=Sensitive}	0.0134529	0.473684	3.13757
{HIST1H3I_GE=over} => {TAK-715_IC50=Sensitive}	0.0134529	0.473684	3.23362
{HIST1H3I_GE=over} => {5-Fluorouracil_IC50=Sensitive}	0.0134529	0.473684	2.73185
{FIG4_GE=over} => {Navitoclax_IC50=Sensitive}	0.0134529	0.473684	3.13757
{FIG4_GE=over} => {selumetinib_IC50=Resistant}	0.0134529	0.473684	3.30099
{FIG4_GE=over} => {PD-0325901_IC50=Resistant}	0.0134529	0.473684	3.10681
{FIG4_GE=over} => {RDEA119_IC50=Resistant}	0.0134529	0.473684	2.66298
{TBC1D7_GE=under} => {Genentech Cpd 10_IC50=Resistant}	0.0134529	0.473684	2.34737
{KLRD1_GE=under} => {Bosutinib_IC50=Resistant}	0.0134529	0.473684	2.80438
{CHD4_GE=over} => {Navitoclax_IC50=Sensitive}	0.0134529	0.473684	3.13757
{SPOCK3_GE=under} => {IPA-3_IC50=Resistant}	0.0134529	0.473684	2.38267
{SMPDL3B_GE=over} => {Tamoxifen_IC50=Resistant}	0.0134529	0.473684	3.56062
{SMPDL3B_GE=over} => {CEP-701_IC50=Resistant}	0.0134529	0.473684	3.44451
{SMPDL3B_GE=over} => {Cisplatin_IC50=Resistant}	0.0134529	0.473684	3.13757
{SMPDL3B_GE=over} => {BX-912_IC50=Resistant}	0.0134529	0.473684	2.80438
{OR1A2_GE=over} => {Methotrexate_IC50=Sensitive}	0.0134529	0.473684	2.88086
{OR1A2_GE=over} => {PAC-1_IC50=Sensitive}	0.0134529	0.473684	2.80438
{EID2B_GE=under} => {Gefitinib_IC50=Sensitive}	0.0134529	0.473684	3.81801
{CHMP7_GE=over} => {ZSTK474_IC50=Sensitive}	0.0134529	0.473684	3.44451
{CHMP7_GE=over} => {17-AAG_IC50=Resistant}	0.0134529	0.473684	3.20096
{HEATR7B2_CNV=gain} => {THZ-2-49_IC50=Resistant}	0.0134529	0.473684	2.01844
{ENOPH1_GE=over} => {BX-912_IC50=Sensitive}	0.0134529	0.473684	3.13757
{ENOPH1_GE=over} => {NPK76-II-72-1_IC50=Sensitive}	0.0134529	0.473684	2.93421
{ENOPH1_GE=over} => {Trametinib_IC50=Resistant}	0.0134529	0.473684	3.01805
{ENOPH1_GE=over} => {PAC-1_IC50=Sensitive}	0.0134529	0.473684	2.80438
{TCEANC2_GE=over} => {Methotrexate_IC50=Sensitive}	0.0134529	0.473684	2.88086
{NLRP6_GE=over} => {TL-2-105_IC50=Sensitive}	0.0134529	0.473684	3.68482
{NLRP6_GE=over} => {FMK_IC50=Sensitive}	0.0134529	0.473684	3.48236
{NLRP6_GE=over} => {BX-912_IC50=Sensitive}	0.0134529	0.473684	3.13757
{NLRP6_GE=over} => {17-AAG_IC50=Resistant}	0.0134529	0.473684	3.20096
{NLRP6_GE=over} => {TAK-715_IC50=Sensitive}	0.0134529	0.473684	3.23362
{NLRP6_GE=over} => {Elesclomol_IC50=Resistant}	0.0134529	0.473684	3.04706
{ZNF257_GE=over} => {I-BET-762_IC50=Sensitive}	0.0134529	0.473684	2.82942
{KRT3_GE=over} => {SB590885_IC50=Sensitive}	0.0134529	0.473684	3.96118
{KRT3_GE=over} => {EKB-569_IC50=Sensitive}	0.0134529	0.473684	3.81801
{KRT3_GE=over} => {Ispinesib Mesylate_IC50=Sensitive}	0.0134529	0.473684	2.53516
{KRT3_GE=over} => {FK866_IC50=Sensitive}	0.0134529	0.473684	2.3131
{C19ORF69_GE=under} => {Y-39983_IC50=Resistant}	0.0134529	0.473684	2.96163
{C19ORF69_GE=under} => {FK866_IC50=Resistant}	0.0134529	0.473684	2.53516
{C7ORF49_GE=under} => {QL-XII-47_IC50=Resistant}	0.0134529	0.473684	2.90729
{PPARA_GE=over} => {Doxorubicin_IC50=Resistant}	0.0134529	0.473684	3.37122
{PPARA_GE=over} => {YM155_IC50=Resistant}	0.0134529	0.473684	3.10681
{PPARA_GE=over} => {WZ3105_IC50=Resistant}	0.0134529	0.473684	2.61896
{PPARA_GE=over} => {PI-103_IC50=Resistant}	0.0134529	0.473684	2.49523
{MYO9B_GE=under} => {Bleomycin (50 uM)_IC50=Resistant}	0.0134529	0.473684	2.90729
{SP2_GE=over} => {AT-7519_IC50=Sensitive}	0.0134529	0.473684	3.07665
{SP2_GE=over} => {OSI-027_IC50=Sensitive}	0.0134529	0.473684	2.75561
{BAZ2B_GE=over} => {Tubastatin A_IC50=Sensitive}	0.0134529	0.473684	2.5975
{FAM174A_GE=over} => {Methotrexate_IC50=Resistant}	0.0134529	0.473684	3.56062
{RANBP3L_GE=under} => {NU-7441_IC50=Resistant}	0.0134529	0.473684	3.07665
{RAB11B_GE=over} => {Bryostatin 1_IC50=Sensitive}	0.0134529	0.473684	3.10681
{SNRPG_GE=under} => {RDEA119_IC50=Sensitive}	0.0134529	0.473684	3.01805
{SNRPG_GE=under} => {IPA-3_IC50=Resistant}	0.0134529	0.473684	2.38267
{SLC19A1_GE=under} => {KIN001-102_IC50=Resistant}	0.0134529	0.473684	3.04706
{RBM20_GE=under} => {PF-562271_IC50=Resistant}	0.0134529	0.473684	2.7085
{CRHR1_GE=over} => {CCT018159_IC50=Resistant}	0.0134529	0.473684	2.93421
{CRHR1_GE=over} => {Camptothecin_IC50=Resistant}	0.0134529	0.473684	3.44451
{CRHR1_GE=over} => {ZM-447439_IC50=Resistant}	0.0134529	0.473684	3.13757
{CRHR1_GE=over} => {JNJ-26854165_IC50=Resistant}	0.0134529	0.473684	3.07665
{LGALS3_GE=over} => {CI-1040_IC50=Sensitive}	0.0134529	0.473684	3.56062
{LGALS3_GE=over} => {PD-0325901_IC50=Sensitive}	0.0134529	0.473684	3.40747
{LGALS3_GE=over} => {TPCA-1_IC50=Resistant}	0.0134529	0.473684	3.13757
{LGALS3_GE=over} => {YM155_IC50=Resistant}	0.0134529	0.473684	3.10681
{LGALS3_GE=over} => {BIX02189_IC50=Resistant}	0.0134529	0.473684	2.93421
{LGALS3_GE=over} => {KIN001-266_IC50=Resistant}	0.0134529	0.473684	2.75561
{LGALS3_GE=over} => {SNX-2112_IC50=Resistant}	0.0134529	0.473684	2.75561
{LGALS3_GE=over} => {NPK76-II-72-1_IC50=Resistant}	0.0134529	0.473684	2.5975
{LGALS3_GE=over} => {Gemcitabine_IC50=Resistant}	0.0134529	0.473684	2.64079
{LGALS3_GE=over} => {THZ-2-49_IC50=Resistant}	0.0134529	0.473684	2.01844
{ADRA2A_GE=over} => {CCT018159_IC50=Resistant}	0.0134529	0.473684	2.93421
{ADIPOQ_GE=over} => {GSK2126458_IC50=Sensitive}	0.0134529	0.473684	3.07665
{SH3BGRL2_GE=over} => {EHT 1864_IC50=Resistant}	0.0134529	0.473684	2.90729
{SH3BGRL2_GE=over} => {Camptothecin_IC50=Resistant}	0.0134529	0.473684	3.44451
{SH3BGRL2_GE=over} => {Temsirolimus_IC50=Resistant}	0.0134529	0.473684	3.56062
{SH3BGRL2_GE=over} => {QL-XII-47_IC50=Resistant}	0.0134529	0.473684	2.90729
{ATOH7_GE=over} => {RDEA119_IC50=Resistant}	0.0134529	0.473684	2.66298
{MRP63_GE=over} => {Obatoclax Mesylate_IC50=Resistant}	0.0134529	0.473684	3.48236
{MRP63_GE=over} => {Bleomycin_IC50=Resistant}	0.0134529	0.473684	2.88086
{MRP63_GE=over} => {PD-0325901_IC50=Resistant}	0.0134529	0.473684	3.10681
{DMXL1_GE=under} => {THZ-2-49_IC50=Resistant}	0.0134529	0.473684	2.01844
{ACAP3_GE=over} => {PD-0332991_IC50=Resistant}	0.0134529	0.473684	2.82942
{GBE1_GE=under} => {FK866_IC50=Sensitive}	0.0134529	0.473684	2.3131
{ITPRIP_GE=under} => {Trametinib_IC50=Resistant}	0.0134529	0.473684	3.01805
{PLBD2_GE=over} => {PD-0325901_IC50=Sensitive}	0.0134529	0.473684	3.40747
{FEZ2_GE=under} => {Bleomycin (50 uM)_IC50=Resistant}	0.0134529	0.473684	2.90729
{FAM76B_GE=over} => {Trametinib_IC50=Resistant}	0.0134529	0.473684	3.01805
{COL9A2_GE=under} => {PF-562271_IC50=Resistant}	0.0134529	0.473684	2.7085
{C20ORF96_GE=over} => {17-AAG_IC50=Resistant}	0.0134529	0.473684	3.20096
{B3GAT2_GE=over} => {PD-0325901_IC50=Resistant}	0.0134529	0.473684	3.10681
{B3GAT2_GE=over} => {PD-0332991_IC50=Resistant}	0.0134529	0.473684	2.82942
{CSRNP3_GE=under} => {Bryostatin 1_IC50=Sensitive}	0.0134529	0.473684	3.10681
{ARHGEF5_GE=under} => {Embelin_IC50=Resistant}	0.0134529	0.473684	3.72817
{PTP4A2_GE=over} => {AC220_IC50=Sensitive}	0.0134529	0.473684	4.40132
{PTP4A2_GE=over} => {CUDC-101_IC50=Sensitive}	0.0134529	0.473684	3.96118
{PTP4A2_GE=over} => {TL-2-105_IC50=Sensitive}	0.0134529	0.473684	3.68482
{PTP4A2_GE=over} => {Genentech Cpd 10_IC50=Sensitive}	0.0134529	0.473684	3.48236
{PTP4A2_GE=over} => {UNC1215_IC50=Sensitive}	0.0134529	0.473684	3.37122
{PTP4A2_GE=over} => {Y-39983_IC50=Sensitive}	0.0134529	0.473684	3.26696
{PTP4A2_GE=over} => {BX-912_IC50=Sensitive}	0.0134529	0.473684	3.13757
{PTP4A2_GE=over} => {XMD14-99_IC50=Sensitive}	0.0134529	0.473684	3.07665
{PTP4A2_GE=over} => {LY317615_IC50=Sensitive}	0.0134529	0.473684	3.07665
{PTP4A2_GE=over} => {FR-180204_IC50=Sensitive}	0.0134529	0.473684	3.13757
{PTP4A2_GE=over} => {TAK-715_IC50=Sensitive}	0.0134529	0.473684	3.23362
{PTP4A2_GE=over} => {SN-38_IC50=Sensitive}	0.0134529	0.473684	2.85491
{PTP4A2_GE=over} => {WZ3105_IC50=Sensitive}	0.0134529	0.473684	3.07665
{PTP4A2_GE=over} => {SNX-2112_IC50=Sensitive}	0.0134529	0.473684	2.80438
{PTP4A2_GE=over} => {Tubastatin A_IC50=Sensitive}	0.0134529	0.473684	2.5975
{PTP4A2_GE=over} => {PAC-1_IC50=Sensitive}	0.0134529	0.473684	2.80438
{MCF2L2_GE=over} => {Navitoclax_IC50=Sensitive}	0.0134529	0.473684	3.13757
{IVL_GE=under} => {AS605240_IC50=Resistant}	0.0134529	0.473684	3.37122
{IVL_GE=under} => {THZ-2-49_IC50=Resistant}	0.0134529	0.473684	2.01844
{VPS25_GE=under} => {MPS-1-IN-1_IC50=Sensitive}	0.0134529	0.473684	3.13757
{VPS25_GE=under} => {Ispinesib Mesylate_IC50=Sensitive}	0.0134529	0.473684	2.53516
{SLC16A2_GE=under} => {MLN4924_IC50=Resistant}	0.0134529	0.473684	3.96118
{GRM6_GE=under} => {NPK76-II-72-1_IC50=Resistant}	0.0134529	0.473684	2.5975
{NEK9_GE=over} => {KIN001-270_IC50=Sensitive}	0.0134529	0.473684	3.40747
{NEK9_GE=over} => {IPA-3_IC50=Sensitive}	0.0134529	0.473684	3.33573
{NEK9_GE=over} => {TAK-715_IC50=Sensitive}	0.0134529	0.473684	3.23362
{NEK9_GE=over} => {AT-7519_IC50=Sensitive}	0.0134529	0.473684	3.07665
{NEK9_GE=over} => {WZ3105_IC50=Sensitive}	0.0134529	0.473684	3.07665
{NEK9_GE=over} => {Ispinesib Mesylate_IC50=Sensitive}	0.0134529	0.473684	2.53516
{WNT1_GE=over} => {GSK2126458_IC50=Sensitive}	0.0134529	0.473684	3.07665
{OR10A2_GE=over} => {Docetaxel_IC50=Resistant}	0.0134529	0.473684	3.33573
{OR10A2_GE=over} => {ZM-447439_IC50=Resistant}	0.0134529	0.473684	3.13757
{OR10A2_GE=over} => {Cisplatin_IC50=Resistant}	0.0134529	0.473684	3.13757
{OR10A2_GE=over} => {Midostaurin_IC50=Resistant}	0.0134529	0.473684	2.77978
{ZNF574_GE=over} => {T0901317_IC50=Sensitive}	0.0134529	0.473684	4.22526
{ZNF574_GE=over} => {OSI-930_IC50=Sensitive}	0.0134529	0.473684	3.68482
{ZNF574_GE=over} => {ZSTK474_IC50=Sensitive}	0.0134529	0.473684	3.44451
{ZNF574_GE=over} => {STF-62247_IC50=Sensitive}	0.0134529	0.473684	3.30099
{ZNF574_GE=over} => {JW-7-24-1_IC50=Sensitive}	0.0134529	0.473684	3.26696
{ZNF574_GE=over} => {KIN001-102_IC50=Sensitive}	0.0134529	0.473684	3.30099
{ZNF574_GE=over} => {XMD14-99_IC50=Sensitive}	0.0134529	0.473684	3.07665
{ZNF574_GE=over} => {SNX-2112_IC50=Sensitive}	0.0134529	0.473684	2.80438
{ZNF574_GE=over} => {PAC-1_IC50=Sensitive}	0.0134529	0.473684	2.80438
{SNRNP200_GE=over} => {selumetinib_IC50=Resistant}	0.0134529	0.473684	3.30099
{CEL_GE=under} => {QL-X-138_IC50=Resistant}	0.0134529	0.473684	3.13757
{CEL_GE=under} => {OSI-027_IC50=Resistant}	0.0134529	0.473684	2.93421
{CEL_GE=under} => {XMD13-2_IC50=Resistant}	0.0134529	0.473684	2.7085
{CEL_GE=under} => {PHA-793887_IC50=Resistant}	0.0134529	0.473684	2.66298
{CEL_GE=under} => {IPA-3_IC50=Resistant}	0.0134529	0.473684	2.38267
{SEZ6L_GE=over} => {CI-1040_IC50=Resistant}	0.0134529	0.473684	4.06275
{SEZ6L_GE=over} => {Trametinib_IC50=Resistant}	0.0134529	0.473684	3.01805
{SEZ6L_GE=over} => {PD-0332991_IC50=Resistant}	0.0134529	0.473684	2.82942
{SEZ6L_GE=over} => {Bosutinib_IC50=Resistant}	0.0134529	0.473684	2.80438
{SEZ6L_GE=over} => {CHIR-99021_IC50=Resistant}	0.0134529	0.473684	2.53516
{NKAIN2_GE=over} => {Navitoclax_IC50=Sensitive}	0.0134529	0.473684	3.13757
{NKAIN2_GE=over} => {GDC0941_IC50=Resistant}	0.0134529	0.473684	3.37122
{NKAIN2_GE=over} => {THZ-2-49_IC50=Resistant}	0.0134529	0.473684	2.01844
{SNX4_GE=under} => {DMOG_IC50=Resistant}	0.0134529	0.473684	3.30099
{SNX4_GE=under} => {Ispinesib Mesylate_IC50=Resistant}	0.0134529	0.473684	2.36489
{COPS7A_GE=under} => {GSK1070916_IC50=Sensitive}	0.0134529	0.473684	4.34102
{COPS7A_GE=under} => {AC220_IC50=Sensitive}	0.0134529	0.473684	4.40132
{COPS7A_GE=under} => {CAY10603_IC50=Sensitive}	0.0134529	0.473684	4.01133
{COPS7A_GE=under} => {ZM-447439_IC50=Sensitive}	0.0134529	0.473684	3.72817
{COPS7A_GE=under} => {GSK429286A_IC50=Sensitive}	0.0134529	0.473684	3.40747
{COPS7A_GE=under} => {ZSTK474_IC50=Sensitive}	0.0134529	0.473684	3.44451
{COPS7A_GE=under} => {Cytarabine_IC50=Sensitive}	0.0134529	0.473684	3.16895
{COPS7A_GE=under} => {QL-XII-47_IC50=Sensitive}	0.0134529	0.473684	3.30099
{COPS7A_GE=under} => {BIX02189_IC50=Sensitive}	0.0134529	0.473684	3.33573
{COPS7A_GE=under} => {AR-42_IC50=Sensitive}	0.0134529	0.473684	3.52105
{COPS7A_GE=under} => {KU-55933_IC50=Sensitive}	0.0134529	0.473684	3.20096
{COPS7A_GE=under} => {QL-X-138_IC50=Sensitive}	0.0134529	0.473684	3.10681
{COPS7A_GE=under} => {17-AAG_IC50=Resistant}	0.0134529	0.473684	3.20096
{COPS7A_GE=under} => {QL-XI-92_IC50=Sensitive}	0.0134529	0.473684	2.96163
{COPS7A_GE=under} => {PI-103_IC50=Sensitive}	0.0134529	0.473684	3.01805
{COPS7A_GE=under} => {NPK76-II-72-1_IC50=Sensitive}	0.0134529	0.473684	2.93421
{COPS7A_GE=under} => {AT-7519_IC50=Sensitive}	0.0134529	0.473684	3.07665
{COPS7A_GE=under} => {KIN001-236_IC50=Sensitive}	0.0134529	0.473684	2.88086
{COPS7A_GE=under} => {Nutlin-3a (-)_IC50=Sensitive}	0.0134529	0.473684	2.73185
{COPS7A_GE=under} => {Tubastatin A_IC50=Sensitive}	0.0134529	0.473684	2.5975
{COPS7A_GE=under} => {PAC-1_IC50=Sensitive}	0.0134529	0.473684	2.80438
{COPS7A_GE=under} => {Ispinesib Mesylate_IC50=Sensitive}	0.0134529	0.473684	2.53516
{SEZ6L2_GE=over} => {Etoposide_IC50=Resistant}	0.0134529	0.473684	2.96163
{MARK4_GE=over} => {VNLG/124_IC50=Sensitive}	0.0134529	0.473684	4.16967
{MARK4_GE=over} => {ZSTK474_IC50=Sensitive}	0.0134529	0.473684	3.44451
{MARK4_GE=over} => {GSK2126458_IC50=Sensitive}	0.0134529	0.473684	3.07665
{MARK4_GE=over} => {PI-103_IC50=Sensitive}	0.0134529	0.473684	3.01805
{MARK4_GE=over} => {KIN001-236_IC50=Sensitive}	0.0134529	0.473684	2.88086
{MARK4_GE=over} => {WZ3105_IC50=Sensitive}	0.0134529	0.473684	3.07665
{MARK4_GE=over} => {Ispinesib Mesylate_IC50=Sensitive}	0.0134529	0.473684	2.53516
{SCUBE2_GE=over} => {RDEA119_IC50=Sensitive}	0.0134529	0.473684	3.01805
{MRPL47_GE=under} => {Genentech Cpd 10_IC50=Resistant}	0.0134529	0.473684	2.34737
{YEATS2_GE=under} => {AZD7762_IC50=Resistant}	0.0134529	0.473684	3.72817
{YEATS2_GE=under} => {Genentech Cpd 10_IC50=Resistant}	0.0134529	0.473684	2.34737
{OPRD1_GE=over} => {Cisplatin_IC50=Resistant}	0.0134529	0.473684	3.13757
{SH3TC2_GE=under} => {MK-2206_IC50=Resistant}	0.0134529	0.473684	3.37122
{SYT17_GE=over} => {Navitoclax_IC50=Sensitive}	0.0134529	0.473684	3.13757
{ASTL_GE=over} => {5-Fluorouracil_IC50=Sensitive}	0.0134529	0.473684	2.73185
{AQP8_GE=over} => {Bicalutamide_IC50=Sensitive}	0.0134529	0.473684	2.96163
{AQP8_GE=over} => {I-BET-762_IC50=Sensitive}	0.0134529	0.473684	2.82942
{KRTAP10-11_GE=over} => {TPCA-1_IC50=Sensitive}	0.0134529	0.473684	3.30099
{KRTAP10-11_GE=over} => {QL-XI-92_IC50=Sensitive}	0.0134529	0.473684	2.96163
{KRTAP10-11_GE=over} => {KIN001-260_IC50=Sensitive}	0.0134529	0.473684	2.96163
{KRTAP10-11_GE=over} => {TAK-715_IC50=Sensitive}	0.0134529	0.473684	3.23362
{KRTAP10-11_GE=over} => {KIN001-236_IC50=Sensitive}	0.0134529	0.473684	2.88086
{HIST1H2BN_GE=over} => {Salubrinal_IC50=Sensitive}	0.0134529	0.473684	6.60197
{HIST1H2BN_GE=over} => {Zibotentan_IC50=Sensitive}	0.0134529	0.473684	4.06275
{HIST1H2BN_GE=over} => {OSI-930_IC50=Sensitive}	0.0134529	0.473684	3.68482
{HIST1H2BN_GE=over} => {ZSTK474_IC50=Sensitive}	0.0134529	0.473684	3.44451
{HIST1H2BN_GE=over} => {XMD15-27_IC50=Sensitive}	0.0134529	0.473684	3.37122
{HIST1H2BN_GE=over} => {UNC1215_IC50=Sensitive}	0.0134529	0.473684	3.37122
{HIST1H2BN_GE=over} => {AR-42_IC50=Sensitive}	0.0134529	0.473684	3.52105
{HIST1H2BN_GE=over} => {BX-912_IC50=Sensitive}	0.0134529	0.473684	3.13757
{HIST1H2BN_GE=over} => {17-AAG_IC50=Resistant}	0.0134529	0.473684	3.20096
{HIST1H2BN_GE=over} => {PI-103_IC50=Sensitive}	0.0134529	0.473684	3.01805
{HIST1H2BN_GE=over} => {LY317615_IC50=Sensitive}	0.0134529	0.473684	3.07665
{HIST1H2BN_GE=over} => {AT-7519_IC50=Sensitive}	0.0134529	0.473684	3.07665
{HIST1H2BN_GE=over} => {FK866_IC50=Sensitive}	0.0134529	0.473684	2.3131
{ATP5D_GE=over} => {PF-4708671_IC50=Sensitive}	0.0134529	0.473684	3.56062
{SEC63=Mut} => {Phenformin_IC50=Sensitive}	0.0134529	0.473684	3.48236
{URB2_GE=over} => {UNC1215_IC50=Sensitive}	0.0134529	0.473684	3.37122
{C12ORF36_GE=over} => {DMOG_IC50=Resistant}	0.0134529	0.473684	3.30099
{C12ORF36_GE=over} => {PI-103_IC50=Resistant}	0.0134529	0.473684	2.49523
{TBC1D15_GE=over} => {BMS-536924_IC50=Sensitive}	0.0134529	0.473684	3.20096
{CDKN1B_GE=over} => {Docetaxel_IC50=Resistant}	0.0134529	0.473684	3.33573
{CDKN1B_GE=over} => {PD-0325901_IC50=Resistant}	0.0134529	0.473684	3.10681
{RPS28_GE=over} => {RDEA119_IC50=Resistant}	0.0134529	0.473684	2.66298
{ZNF549_GE=over} => {OSI-027_IC50=Sensitive}	0.0134529	0.473684	2.75561
{BCKDK_GE=under} => {WZ3105_IC50=Sensitive}	0.0134529	0.473684	3.07665
{ZNF547_GE=over} => {GSK1070916_IC50=Sensitive}	0.0134529	0.473684	4.34102
{ZNF547_GE=over} => {AC220_IC50=Sensitive}	0.0134529	0.473684	4.40132
{ZNF547_GE=over} => {LAQ824_IC50=Sensitive}	0.0134529	0.473684	4.11552
{ZNF547_GE=over} => {BHG712_IC50=Sensitive}	0.0134529	0.473684	4.01133
{ZNF547_GE=over} => {THZ-2-102-1_IC50=Sensitive}	0.0134529	0.473684	3.81801
{ZNF547_GE=over} => {OSI-930_IC50=Sensitive}	0.0134529	0.473684	3.68482
{ZNF547_GE=over} => {JQ12_IC50=Sensitive}	0.0134529	0.473684	3.26696
{ZNF547_GE=over} => {GSK429286A_IC50=Sensitive}	0.0134529	0.473684	3.40747
{ZNF547_GE=over} => {TL-2-105_IC50=Sensitive}	0.0134529	0.473684	3.68482
{ZNF547_GE=over} => {Genentech Cpd 10_IC50=Sensitive}	0.0134529	0.473684	3.48236
{ZNF547_GE=over} => {SGC0946_IC50=Sensitive}	0.0134529	0.473684	3.48236
{ZNF547_GE=over} => {STF-62247_IC50=Sensitive}	0.0134529	0.473684	3.30099
{ZNF547_GE=over} => {Vorinostat_IC50=Sensitive}	0.0134529	0.473684	3.30099
{ZNF547_GE=over} => {KIN001-102_IC50=Sensitive}	0.0134529	0.473684	3.30099
{ZNF547_GE=over} => {QL-X-138_IC50=Sensitive}	0.0134529	0.473684	3.10681
{ZNF547_GE=over} => {JQ1_IC50=Sensitive}	0.0134529	0.473684	3.10681
{ZNF547_GE=over} => {LY317615_IC50=Sensitive}	0.0134529	0.473684	3.07665
{ZNF547_GE=over} => {FR-180204_IC50=Sensitive}	0.0134529	0.473684	3.13757
{ZNF547_GE=over} => {TAK-715_IC50=Sensitive}	0.0134529	0.473684	3.23362
{ZNF547_GE=over} => {SN-38_IC50=Sensitive}	0.0134529	0.473684	2.85491
{AP2A1_GE=under} => {CHIR-99021_IC50=Resistant}	0.0134529	0.473684	2.53516
{FBXL19=Mut} => {Bosutinib_IC50=Sensitive}	0.0134529	0.473684	3.40747
{SHPRH_GE=over} => {VNLG/124_IC50=Sensitive}	0.0134529	0.473684	4.16967
{SHPRH_GE=over} => {GSK1070916_IC50=Sensitive}	0.0134529	0.473684	4.34102
{SHPRH_GE=over} => {ZM-447439_IC50=Sensitive}	0.0134529	0.473684	3.72817
{SHPRH_GE=over} => {CP466722_IC50=Sensitive}	0.0134529	0.473684	3.64247
{SHPRH_GE=over} => {GSK429286A_IC50=Sensitive}	0.0134529	0.473684	3.40747
{SHPRH_GE=over} => {PD-173074_IC50=Sensitive}	0.0134529	0.473684	3.68482
{SHPRH_GE=over} => {Camptothecin_IC50=Sensitive}	0.0134529	0.473684	3.33573
{SHPRH_GE=over} => {BIX02189_IC50=Sensitive}	0.0134529	0.473684	3.33573
{SHPRH_GE=over} => {STF-62247_IC50=Sensitive}	0.0134529	0.473684	3.30099
{SHPRH_GE=over} => {Y-39983_IC50=Sensitive}	0.0134529	0.473684	3.26696
{SHPRH_GE=over} => {BX-912_IC50=Sensitive}	0.0134529	0.473684	3.13757
{SHPRH_GE=over} => {Tamoxifen_IC50=Sensitive}	0.0134529	0.473684	3.04706
{SHPRH_GE=over} => {SN-38_IC50=Sensitive}	0.0134529	0.473684	2.85491
{SHPRH_GE=over} => {Methotrexate_IC50=Sensitive}	0.0134529	0.473684	2.88086
{SHPRH_GE=over} => {SNX-2112_IC50=Sensitive}	0.0134529	0.473684	2.80438
{SHPRH_GE=over} => {Tubastatin A_IC50=Sensitive}	0.0134529	0.473684	2.5975
{ZNF75A_GE=under} => {Genentech Cpd 10_IC50=Resistant}	0.0134529	0.473684	2.34737
{TST_GE=over} => {selumetinib_IC50=Sensitive}	0.0134529	0.473684	3.10681
{TST_GE=over} => {RDEA119_IC50=Sensitive}	0.0134529	0.473684	3.01805
{TST_GE=over} => {DMOG_IC50=Resistant}	0.0134529	0.473684	3.30099
{TST_GE=over} => {Trametinib_IC50=Sensitive}	0.0134529	0.473684	2.5975
{NOL4_GE=over} => {Embelin_IC50=Resistant}	0.0134529	0.473684	3.72817
{NOL4_GE=over} => {AS601245_IC50=Resistant}	0.0134529	0.473684	3.23362
{NOL4_GE=over} => {HG-6-64-1_IC50=Resistant}	0.0134529	0.473684	3.04706
{NOL4_GE=over} => {Midostaurin_IC50=Resistant}	0.0134529	0.473684	2.77978
{NOL4_GE=over} => {CHIR-99021_IC50=Resistant}	0.0134529	0.473684	2.53516
{PRAMEF2=Mut} => {EHT 1864_IC50=Sensitive}	0.0134529	0.473684	2.98957
{ZNF428_GE=over} => {Navitoclax_IC50=Sensitive}	0.0134529	0.473684	3.13757
{TPH2_GE=over} => {RDEA119_IC50=Resistant}	0.0134529	0.473684	2.66298
{TMEM106B_GE=under} => {CAY10603_IC50=Sensitive}	0.0134529	0.473684	4.01133
{TMEM106B_GE=under} => {THZ-2-102-1_IC50=Sensitive}	0.0134529	0.473684	3.81801
{TMEM106B_GE=under} => {CP466722_IC50=Sensitive}	0.0134529	0.473684	3.64247
{TMEM106B_GE=under} => {KIN001-270_IC50=Sensitive}	0.0134529	0.473684	3.40747
{TMEM106B_GE=under} => {TL-2-105_IC50=Sensitive}	0.0134529	0.473684	3.68482
{TMEM106B_GE=under} => {Genentech Cpd 10_IC50=Sensitive}	0.0134529	0.473684	3.48236
{TMEM106B_GE=under} => {YM201636_IC50=Sensitive}	0.0134529	0.473684	3.60108
{TMEM106B_GE=under} => {PFI-1_IC50=Sensitive}	0.0134529	0.473684	3.40747
{TMEM106B_GE=under} => {Phenformin_IC50=Sensitive}	0.0134529	0.473684	3.48236
{TMEM106B_GE=under} => {17-AAG_IC50=Resistant}	0.0134529	0.473684	3.20096
{TMEM106B_GE=under} => {QL-XI-92_IC50=Sensitive}	0.0134529	0.473684	2.96163
{TMEM106B_GE=under} => {JQ1_IC50=Sensitive}	0.0134529	0.473684	3.10681
{TMEM106B_GE=under} => {Tamoxifen_IC50=Sensitive}	0.0134529	0.473684	3.04706
{TMEM106B_GE=under} => {THZ-2-49_IC50=Sensitive}	0.0134529	0.473684	2.85491
{TMEM106B_GE=under} => {CX-5461_IC50=Sensitive}	0.0134529	0.473684	2.96163
{TMEM106B_GE=under} => {Methotrexate_IC50=Sensitive}	0.0134529	0.473684	2.88086
{TPH1=Mut} => {JW-7-24-1_IC50=Resistant}	0.0134529	0.473684	3.96118
{PIWIL2_GE=under} => {KU-55933_IC50=Resistant}	0.0134529	0.473684	3.16895
{GATA6_GE=over} => {IPA-3_IC50=Resistant}	0.0134529	0.473684	2.38267
{GATA6_GE=over} => {THZ-2-49_IC50=Resistant}	0.0134529	0.473684	2.01844
{DEFB132_GE=over} => {UNC0638_IC50=Resistant}	0.0134529	0.473684	2.49523
{CDK5R2_GE=over} => {selumetinib_IC50=Resistant}	0.0134529	0.473684	3.30099
{CDK5R2_GE=over} => {PD-0325901_IC50=Resistant}	0.0134529	0.473684	3.10681
{KIAA0368_GE=under} => {SB590885_IC50=Sensitive}	0.0134529	0.473684	3.96118
{FTMT_GE=over} => {BX-912_IC50=Resistant}	0.0134529	0.473684	2.80438
{ICAM3=Mut} => {Tamoxifen_IC50=Sensitive}	0.0134529	0.473684	3.04706
{ICAM3=Mut} => {FR-180204_IC50=Sensitive}	0.0134529	0.473684	3.13757
{ICAM3=Mut} => {NPK76-II-72-1_IC50=Sensitive}	0.0134529	0.473684	2.93421
{RP1L1_GE=over} => {GSK690693_IC50=Sensitive}	0.0134529	0.473684	4.66022
{RP1L1_GE=over} => {KIN001-102_IC50=Sensitive}	0.0134529	0.473684	3.30099
{KSR2_GE=over} => {Navitoclax_IC50=Sensitive}	0.0134529	0.473684	3.13757
{KSR2_GE=over} => {GDC0941_IC50=Resistant}	0.0134529	0.473684	3.37122
{KSR2_GE=over} => {RDEA119_IC50=Resistant}	0.0134529	0.473684	2.66298
{TSPO_GE=under} => {Belinostat_IC50=Sensitive}	0.0134529	0.473684	4.46331
{TSPO_GE=under} => {CUDC-101_IC50=Sensitive}	0.0134529	0.473684	3.96118
{TSPO_GE=under} => {CP466722_IC50=Sensitive}	0.0134529	0.473684	3.64247
{TSPO_GE=under} => {Genentech Cpd 10_IC50=Sensitive}	0.0134529	0.473684	3.48236
{TSPO_GE=under} => {BIX02189_IC50=Sensitive}	0.0134529	0.473684	3.33573
{TSPO_GE=under} => {Y-39983_IC50=Sensitive}	0.0134529	0.473684	3.26696
{TSPO_GE=under} => {Tamoxifen_IC50=Sensitive}	0.0134529	0.473684	3.04706
{TSPO_GE=under} => {Methotrexate_IC50=Sensitive}	0.0134529	0.473684	2.88086
{TSPO_GE=under} => {Tubastatin A_IC50=Sensitive}	0.0134529	0.473684	2.5975
{TSPO_GE=under} => {PAC-1_IC50=Sensitive}	0.0134529	0.473684	2.80438
{TSPO_GE=under} => {Ispinesib Mesylate_IC50=Sensitive}	0.0134529	0.473684	2.53516
{RRP9_GE=over} => {Vorinostat_IC50=Sensitive}	0.0134529	0.473684	3.30099
{RRP9_GE=over} => {VX-11e_IC50=Sensitive}	0.0134529	0.473684	2.90729
{GDF6_GE=under} => {PFI-1_IC50=Resistant}	0.0134529	0.473684	3.33573
{GDF6_GE=under} => {FK866_IC50=Resistant}	0.0134529	0.473684	2.53516
{CHST14_GE=under} => {JNJ-26854165_IC50=Resistant}	0.0134529	0.473684	3.07665
{CHST14_GE=under} => {UNC0638_IC50=Resistant}	0.0134529	0.473684	2.49523
{SGSM1_GE=over} => {RDEA119_IC50=Resistant}	0.0134529	0.473684	2.66298
{BTNL2_GE=under} => {Temsirolimus_IC50=Resistant}	0.0134529	0.473684	3.56062
{BTNL2_GE=under} => {PF-562271_IC50=Resistant}	0.0134529	0.473684	2.7085
{BTNL2_GE=under} => {THZ-2-49_IC50=Resistant}	0.0134529	0.473684	2.01844
{SRSF11_GE=over} => {AC220_IC50=Sensitive}	0.0134529	0.473684	4.40132
{SRSF11_GE=over} => {BMS345541_IC50=Sensitive}	0.0134529	0.473684	4.11552
{SRSF11_GE=over} => {TG101348_IC50=Sensitive}	0.0134529	0.473684	3.26696
{SRSF11_GE=over} => {XMD13-2_IC50=Sensitive}	0.0134529	0.473684	3.20096
{SRSF11_GE=over} => {PHA-793887_IC50=Sensitive}	0.0134529	0.473684	2.96163
{SRSF11_GE=over} => {THZ-2-49_IC50=Sensitive}	0.0134529	0.473684	2.85491
{SRSF11_GE=over} => {AT-7519_IC50=Sensitive}	0.0134529	0.473684	3.07665
{SRSF11_GE=over} => {PD-0325901_IC50=Resistant}	0.0134529	0.473684	3.10681
{SRSF11_GE=over} => {Tubastatin A_IC50=Sensitive}	0.0134529	0.473684	2.5975
{SRSF11_GE=over} => {FK866_IC50=Sensitive}	0.0134529	0.473684	2.3131
{PCGF5_GE=over} => {TG101348_IC50=Sensitive}	0.0134529	0.473684	3.26696
{PCGF5_GE=over} => {PHA-793887_IC50=Sensitive}	0.0134529	0.473684	2.96163
{PCGF5_GE=over} => {AT-7519_IC50=Sensitive}	0.0134529	0.473684	3.07665
{PCGF5_GE=over} => {WZ3105_IC50=Sensitive}	0.0134529	0.473684	3.07665
{PCGF5_GE=over} => {Methotrexate_IC50=Sensitive}	0.0134529	0.473684	2.88086
{PCGF5_GE=over} => {PD-0325901_IC50=Resistant}	0.0134529	0.473684	3.10681
{PCGF5_GE=over} => {FK866_IC50=Sensitive}	0.0134529	0.473684	2.3131
{C1ORF109_GE=over} => {Navitoclax_IC50=Sensitive}	0.0134529	0.473684	3.13757
{C1ORF109_GE=over} => {PD-0325901_IC50=Resistant}	0.0134529	0.473684	3.10681
{TMEM144_GE=over} => {selumetinib_IC50=Sensitive}	0.0134529	0.473684	3.10681
{SUFU_GE=under} => {CHIR-99021_IC50=Resistant}	0.0134529	0.473684	2.53516
{FETUB=Mut} => {Shikonin_IC50=Resistant}	0.0134529	0.473684	3.64247
{E2F1_GE=over} => {PD-0325901_IC50=Resistant}	0.0134529	0.473684	3.10681
{ANXA13_GE=over} => {Doxorubicin_IC50=Resistant}	0.0134529	0.473684	3.37122
{ANXA13_GE=over} => {Vinorelbine_IC50=Resistant}	0.0134529	0.473684	3.07665
{ANXA13_GE=over} => {YM155_IC50=Resistant}	0.0134529	0.473684	3.10681
{ANXA13_GE=over} => {KIN001-266_IC50=Resistant}	0.0134529	0.473684	2.75561
{ANXA13_GE=over} => {PI-103_IC50=Resistant}	0.0134529	0.473684	2.49523
{CALCA_GE=over} => {GDC0941_IC50=Resistant}	0.0134529	0.473684	3.37122
{KIAA1009_GE=over} => {NPK76-II-72-1_IC50=Sensitive}	0.0134529	0.473684	2.93421
{KIAA1009_GE=over} => {PD-0325901_IC50=Resistant}	0.0134529	0.473684	3.10681
{KIAA1009_GE=over} => {Trametinib_IC50=Resistant}	0.0134529	0.473684	3.01805
{ANO9_GE=over} => {Bicalutamide_IC50=Sensitive}	0.0134529	0.473684	2.96163
{ANO9_GE=over} => {YM155_IC50=Resistant}	0.0134529	0.473684	3.10681
{ANO9_GE=over} => {Elesclomol_IC50=Resistant}	0.0134529	0.473684	3.04706
{CDK6_GE=under} => {Trametinib_IC50=Resistant}	0.0134529	0.473684	3.01805
{CDK6_GE=under} => {CHIR-99021_IC50=Resistant}	0.0134529	0.473684	2.53516
{BRF1_GE=over} => {AT-7519_IC50=Sensitive}	0.0134529	0.473684	3.07665
{BRF1_GE=over} => {WZ3105_IC50=Sensitive}	0.0134529	0.473684	3.07665
{BRF1_GE=over} => {I-BET-762_IC50=Sensitive}	0.0134529	0.473684	2.82942
{BRF1_GE=over} => {PAC-1_IC50=Sensitive}	0.0134529	0.473684	2.80438
{VAX2_GE=over} => {RDEA119_IC50=Resistant}	0.0134529	0.473684	2.66298
{VAX2_GE=over} => {CHIR-99021_IC50=Resistant}	0.0134529	0.473684	2.53516
{HSP90AB1_GE=under} => {Cisplatin_IC50=Resistant}	0.0134529	0.473684	3.13757
{HSP90AB1_GE=under} => {Talazoparib_IC50=Resistant}	0.0134529	0.473684	3.40747
{HSP90AB1_GE=under} => {Trametinib_IC50=Resistant}	0.0134529	0.473684	3.01805
{HSP90AB1_GE=under} => {RDEA119_IC50=Resistant}	0.0134529	0.473684	2.66298
{PRSS3_GE=over} => {KIN001-055_IC50=Resistant}	0.0134529	0.473684	3.30099
{PRSS3_GE=over} => {DMOG_IC50=Resistant}	0.0134529	0.473684	3.30099
{CCDC50_GE=under} => {BMS345541_IC50=Sensitive}	0.0134529	0.473684	4.11552
{CCDC50_GE=under} => {CUDC-101_IC50=Sensitive}	0.0134529	0.473684	3.96118
{CCDC50_GE=under} => {GSK269962A_IC50=Sensitive}	0.0134529	0.473684	3.60108
{CCDC50_GE=under} => {EKB-569_IC50=Sensitive}	0.0134529	0.473684	3.81801
{CCDC50_GE=under} => {UNC1215_IC50=Sensitive}	0.0134529	0.473684	3.37122
{CCDC50_GE=under} => {FMK_IC50=Sensitive}	0.0134529	0.473684	3.48236
{CCDC50_GE=under} => {Y-39983_IC50=Sensitive}	0.0134529	0.473684	3.26696
{CCDC50_GE=under} => {KIN001-102_IC50=Sensitive}	0.0134529	0.473684	3.30099
{CCDC50_GE=under} => {BX-912_IC50=Sensitive}	0.0134529	0.473684	3.13757
{CCDC50_GE=under} => {QL-X-138_IC50=Sensitive}	0.0134529	0.473684	3.10681
{CCDC50_GE=under} => {XMD14-99_IC50=Sensitive}	0.0134529	0.473684	3.07665
{CCDC50_GE=under} => {FR-180204_IC50=Sensitive}	0.0134529	0.473684	3.13757
{CCDC50_GE=under} => {I-BET-762_IC50=Sensitive}	0.0134529	0.473684	2.82942
{CYP2D6_GE=over} => {AR-42_IC50=Sensitive}	0.0134529	0.473684	3.52105
{NFIB_GE=over} => {BEZ235_IC50=Resistant}	0.0134529	0.473684	4.01133
{NFIB_GE=over} => {681640_IC50=Resistant}	0.0134529	0.473684	3.20096
{NFIB_GE=over} => {selumetinib_IC50=Resistant}	0.0134529	0.473684	3.30099
{NFIB_GE=over} => {PD-0325901_IC50=Resistant}	0.0134529	0.473684	3.10681
{NFIB_GE=over} => {THZ-2-49_IC50=Resistant}	0.0134529	0.473684	2.01844
{FZR1=Mut} => {THZ-2-49_IC50=Sensitive}	0.0134529	0.473684	2.85491
{FZR1=Mut} => {SN-38_IC50=Sensitive}	0.0134529	0.473684	2.85491
{NELL1_GE=over} => {selumetinib_IC50=Resistant}	0.0134529	0.473684	3.30099
{NELL1_GE=over} => {PD-0325901_IC50=Resistant}	0.0134529	0.473684	3.10681
{NELL1_GE=over} => {PD-0332991_IC50=Resistant}	0.0134529	0.473684	2.82942
{NELL1_GE=over} => {CHIR-99021_IC50=Resistant}	0.0134529	0.473684	2.53516
{ATCAY_GE=over} => {HG-6-64-1_IC50=Resistant}	0.0134529	0.473684	3.04706
{KRT82=Mut} => {Bicalutamide_IC50=Resistant}	0.0134529	0.473684	4.22526
{ABCA10_GE=under} => {THZ-2-102-1_IC50=Resistant}	0.0134529	0.473684	2.90729
{ABCA10_GE=under} => {5-Fluorouracil_IC50=Resistant}	0.0134529	0.473684	2.77978
{ABCA10_GE=under} => {MPS-1-IN-1_IC50=Resistant}	0.0134529	0.473684	2.73185
{ABCA10_GE=under} => {PHA-793887_IC50=Resistant}	0.0134529	0.473684	2.66298
{ABCA10_GE=under} => {AT-7519_IC50=Resistant}	0.0134529	0.473684	2.80438
{ABCA10_GE=under} => {NPK76-II-72-1_IC50=Resistant}	0.0134529	0.473684	2.5975
{ABCA10_GE=under} => {IPA-3_IC50=Resistant}	0.0134529	0.473684	2.38267
{PCSK1_GE=over} => {RDEA119_IC50=Resistant}	0.0134529	0.473684	2.66298
{C2ORF3=Mut} => {WZ3105_IC50=Resistant}	0.0134529	0.473684	2.61896
{RSPH1_GE=over} => {Thapsigargin_IC50=Resistant}	0.0134529	0.473684	3.13757
{RSPH1_GE=over} => {THZ-2-49_IC50=Resistant}	0.0134529	0.473684	2.01844
{VTN=Mut} => {FR-180204_IC50=Sensitive}	0.0134529	0.473684	3.13757
{FER1L5_GE=over} => {BX-912_IC50=Sensitive}	0.0134529	0.473684	3.13757
{CNKSR3_GE=over} => {CI-1040_IC50=Resistant}	0.0134529	0.473684	4.06275
{CNKSR3_GE=over} => {YK 4-279_IC50=Resistant}	0.0134529	0.473684	3.68482
{CNKSR3_GE=over} => {Temsirolimus_IC50=Resistant}	0.0134529	0.473684	3.56062
{CNKSR3_GE=over} => {selumetinib_IC50=Resistant}	0.0134529	0.473684	3.30099
{CNKSR3_GE=over} => {PD-0332991_IC50=Resistant}	0.0134529	0.473684	2.82942
{CNKSR3_GE=over} => {CHIR-99021_IC50=Resistant}	0.0134529	0.473684	2.53516
{KRTAP5-1_GE=over} => {CAL-101_IC50=Sensitive}	0.0134529	0.473684	3.86457
{KRTAP5-1_GE=over} => {BAY 61-3606_IC50=Sensitive}	0.0134529	0.473684	3.68482
{KRTAP5-1_GE=over} => {CAY10603_IC50=Sensitive}	0.0134529	0.473684	4.01133
{KRTAP5-1_GE=over} => {OSI-930_IC50=Sensitive}	0.0134529	0.473684	3.68482
{KRTAP5-1_GE=over} => {CP466722_IC50=Sensitive}	0.0134529	0.473684	3.64247
{KRTAP5-1_GE=over} => {AICAR_IC50=Sensitive}	0.0134529	0.473684	3.77256
{KRTAP5-1_GE=over} => {UNC1215_IC50=Sensitive}	0.0134529	0.473684	3.37122
{KRTAP5-1_GE=over} => {AR-42_IC50=Sensitive}	0.0134529	0.473684	3.52105
{KRTAP5-1_GE=over} => {KU-55933_IC50=Sensitive}	0.0134529	0.473684	3.20096
{KRTAP5-1_GE=over} => {QL-X-138_IC50=Sensitive}	0.0134529	0.473684	3.10681
{KRTAP5-1_GE=over} => {XMD13-2_IC50=Sensitive}	0.0134529	0.473684	3.20096
{KRTAP5-1_GE=over} => {PI-103_IC50=Sensitive}	0.0134529	0.473684	3.01805
{KRTAP5-1_GE=over} => {PHA-793887_IC50=Sensitive}	0.0134529	0.473684	2.96163
{KRTAP5-1_GE=over} => {FR-180204_IC50=Sensitive}	0.0134529	0.473684	3.13757
{KRTAP5-1_GE=over} => {KIN001-236_IC50=Sensitive}	0.0134529	0.473684	2.88086
{KRTAP5-1_GE=over} => {FK866_IC50=Sensitive}	0.0134529	0.473684	2.3131
{ARID2_GE=over} => {CP466722_IC50=Sensitive}	0.0134529	0.473684	3.64247
{ARID2_GE=over} => {Y-39983_IC50=Sensitive}	0.0134529	0.473684	3.26696
{ARID2_GE=over} => {Tamoxifen_IC50=Sensitive}	0.0134529	0.473684	3.04706
{ARID2_GE=over} => {NPK76-II-72-1_IC50=Sensitive}	0.0134529	0.473684	2.93421
{ARID2_GE=over} => {SN-38_IC50=Sensitive}	0.0134529	0.473684	2.85491
{SHH_GE=over} => {PI-103_IC50=Resistant}	0.0134529	0.473684	2.49523
{OR2A25_GE=over} => {Zibotentan_IC50=Sensitive}	0.0134529	0.473684	4.06275
{FAM178A_GE=under} => {RDEA119_IC50=Resistant}	0.0134529	0.473684	2.66298
{MSH3_GE=under} => {PI-103_IC50=Resistant}	0.0134529	0.473684	2.49523
{HSD11B2_GE=over} => {KIN001-266_IC50=Resistant}	0.0134529	0.473684	2.75561
{HSD11B2_GE=over} => {PI-103_IC50=Resistant}	0.0134529	0.473684	2.49523
{HSD11B2_GE=over} => {THZ-2-49_IC50=Resistant}	0.0134529	0.473684	2.01844
{SLC35A3_GE=over} => {QS11_IC50=Resistant}	0.0134529	0.473684	2.43765
{SLC35A3_GE=over} => {BX-912_IC50=Resistant}	0.0134529	0.473684	2.80438
{ZNF782_GE=over} => {RDEA119_IC50=Resistant}	0.0134529	0.473684	2.66298
{USP20_GE=over} => {Ruxolitinib_IC50=Sensitive}	0.0134529	0.473684	5.4637
{USP20_GE=over} => {Zibotentan_IC50=Sensitive}	0.0134529	0.473684	4.06275
{USP20_GE=over} => {Temozolomide_IC50=Sensitive}	0.0134529	0.473684	3.68482
{USP20_GE=over} => {ZM-447439_IC50=Sensitive}	0.0134529	0.473684	3.72817
{USP20_GE=over} => {KIN001-270_IC50=Sensitive}	0.0134529	0.473684	3.40747
{USP20_GE=over} => {GSK429286A_IC50=Sensitive}	0.0134529	0.473684	3.40747
{USP20_GE=over} => {VX-702_IC50=Sensitive}	0.0134529	0.473684	3.52105
{USP20_GE=over} => {Genentech Cpd 10_IC50=Sensitive}	0.0134529	0.473684	3.48236
{USP20_GE=over} => {BIX02189_IC50=Sensitive}	0.0134529	0.473684	3.33573
{USP20_GE=over} => {JW-7-24-1_IC50=Sensitive}	0.0134529	0.473684	3.26696
{USP20_GE=over} => {FMK_IC50=Sensitive}	0.0134529	0.473684	3.48236
{USP20_GE=over} => {TG101348_IC50=Sensitive}	0.0134529	0.473684	3.26696
{USP20_GE=over} => {QL-XI-92_IC50=Sensitive}	0.0134529	0.473684	2.96163
{USP20_GE=over} => {PHA-793887_IC50=Sensitive}	0.0134529	0.473684	2.96163
{USP20_GE=over} => {FR-180204_IC50=Sensitive}	0.0134529	0.473684	3.13757
{USP20_GE=over} => {Methotrexate_IC50=Sensitive}	0.0134529	0.473684	2.88086
{USP20_GE=over} => {Ispinesib Mesylate_IC50=Sensitive}	0.0134529	0.473684	2.53516
{USP20_GE=over} => {RDEA119_IC50=Resistant}	0.0134529	0.473684	2.66298
{NPR3=Mut} => {QL-X-138_IC50=Resistant}	0.0134529	0.473684	3.13757
{NPR3=Mut} => {QL-XI-92_IC50=Resistant}	0.0134529	0.473684	3.30099
{NPR3=Mut} => {rTRAIL_IC50=Sensitive}	0.0134529	0.473684	2.80438
{NPR3=Mut} => {GSK-650394_IC50=Resistant}	0.0134529	0.473684	2.73185
{NPR3=Mut} => {XMD13-2_IC50=Resistant}	0.0134529	0.473684	2.7085
{NPR3=Mut} => {SNX-2112_IC50=Resistant}	0.0134529	0.473684	2.75561
{NR1I2_GE=over} => {QL-VIII-58_IC50=Resistant}	0.0134529	0.473684	5.76172
{NR1I2_GE=over} => {DMOG_IC50=Resistant}	0.0134529	0.473684	3.30099
{NR1I2_GE=over} => {Vinblastine_IC50=Resistant}	0.0134529	0.473684	3.33573
{NR1I2_GE=over} => {JNJ-26854165_IC50=Resistant}	0.0134529	0.473684	3.07665
{NR1I2_GE=over} => {BX-912_IC50=Resistant}	0.0134529	0.473684	2.80438
{PGLYRP4=Mut} => {PIK-93_IC50=Resistant}	0.0134529	0.473684	3.40747
{PGLYRP4=Mut} => {SNX-2112_IC50=Resistant}	0.0134529	0.473684	2.75561
{PGLYRP4=Mut} => {NPK76-II-72-1_IC50=Resistant}	0.0134529	0.473684	2.5975
{FAM211A_GE=over} => {Vinblastine_IC50=Resistant}	0.0134529	0.473684	3.33573
{FAM211A_GE=over} => {PFI-1_IC50=Resistant}	0.0134529	0.473684	3.33573
{FAM211A_GE=over} => {IPA-3_IC50=Resistant}	0.0134529	0.473684	2.38267
{FUK_GE=over} => {Midostaurin_IC50=Resistant}	0.0134529	0.473684	2.77978
{PDLIM7_GE=under} => {OSU-03012_IC50=Resistant}	0.0134529	0.473684	4.46331
{PDLIM7_GE=under} => {Bleomycin (50 uM)_IC50=Resistant}	0.0134529	0.473684	2.90729
{PDLIM7_GE=under} => {PF-562271_IC50=Resistant}	0.0134529	0.473684	2.7085
{PDLIM7_GE=under} => {Gemcitabine_IC50=Resistant}	0.0134529	0.473684	2.64079
{MRE11A_GE=under} => {THZ-2-49_IC50=Resistant}	0.0134529	0.473684	2.01844
{HPS4=Mut} => {Methotrexate_IC50=Sensitive}	0.0134529	0.473684	2.88086
{MUC17_GE=over} => {TW 37_IC50=Resistant}	0.0134529	0.473684	3.72817
{MUC17_GE=over} => {RDEA119_IC50=Sensitive}	0.0134529	0.473684	3.01805
{MUC17_GE=over} => {AZD6482_IC50=Resistant}	0.0134529	0.473684	2.98957
{MUC17_GE=over} => {BX-912_IC50=Resistant}	0.0134529	0.473684	2.80438
{ISLR2_GE=under} => {OSI-027_IC50=Resistant}	0.0134529	0.473684	2.93421
{ISLR2_GE=under} => {NG-25_IC50=Resistant}	0.0134529	0.473684	2.98957
{ISLR2_GE=under} => {TAK-715_IC50=Resistant}	0.0134529	0.473684	2.7085
{ISLR2_GE=under} => {YM201636_IC50=Resistant}	0.0134529	0.473684	2.77978
{ISLR2_GE=under} => {NPK76-II-72-1_IC50=Resistant}	0.0134529	0.473684	2.5975
{ISLR2_GE=under} => {PF-562271_IC50=Resistant}	0.0134529	0.473684	2.7085
{ISLR2_GE=under} => {PI-103_IC50=Resistant}	0.0134529	0.473684	2.49523
{DGCR2=Mut} => {EKB-569_IC50=Sensitive}	0.0134529	0.473684	3.81801
{DGCR2=Mut} => {FR-180204_IC50=Sensitive}	0.0134529	0.473684	3.13757
{PLD5=Mut} => {CHIR-99021_IC50=Resistant}	0.0134529	0.473684	2.53516
{SLC5A2=Mut} => {SNX-2112_IC50=Sensitive}	0.0134529	0.473684	2.80438
{SHROOM1=Mut} => {I-BET-762_IC50=Sensitive}	0.0134529	0.473684	2.82942
{TM4SF20_GE=over} => {AZD6482_IC50=Resistant}	0.0134529	0.473684	2.98957
{TM4SF20_GE=over} => {JNJ-26854165_IC50=Resistant}	0.0134529	0.473684	3.07665
{PODXL2_GE=over} => {selumetinib_IC50=Resistant}	0.0134529	0.473684	3.30099
{ASPHD1=Mut} => {STF-62247_IC50=Sensitive}	0.0134529	0.473684	3.30099
{ASPHD1=Mut} => {KIN001-236_IC50=Sensitive}	0.0134529	0.473684	2.88086
{SIX6_GE=over} => {Methotrexate_IC50=Sensitive}	0.0134529	0.473684	2.88086
{MAP7D2=Mut} => {SN-38_IC50=Resistant}	0.0134529	0.473684	3.33573
{MAP7D2=Mut} => {Elesclomol_IC50=Resistant}	0.0134529	0.473684	3.04706
{ZNF57_GE=over} => {PAC-1_IC50=Sensitive}	0.0134529	0.473684	2.80438
{TMEM79=Mut} => {I-BET-762_IC50=Sensitive}	0.0134529	0.473684	2.82942
{TMEM79=Mut} => {PAC-1_IC50=Sensitive}	0.0134529	0.473684	2.80438
{KLK15_GE=over} => {RDEA119_IC50=Resistant}	0.0134529	0.473684	2.66298
{ANKRD17_GE=over} => {CX-5461_IC50=Sensitive}	0.0134529	0.473684	2.96163
{ANKRD17_GE=over} => {Tubastatin A_IC50=Sensitive}	0.0134529	0.473684	2.5975
{ANKRD17_GE=over} => {FK866_IC50=Sensitive}	0.0134529	0.473684	2.3131
{ANKRD17_GE=over} => {CHIR-99021_IC50=Resistant}	0.0134529	0.473684	2.53516
{LMTK3=Mut} => {FK866_IC50=Sensitive}	0.0134529	0.473684	2.3131
{DMP1=Mut} => {SB52334_IC50=Resistant}	0.0134529	0.473684	2.96163
{C12ORF11=Mut} => {CCT018159_IC50=Sensitive}	0.0134529	0.473684	3.52105
{BFSP1=Mut} => {THZ-2-49_IC50=Resistant}	0.0134529	0.473684	2.01844
{PRPF39_GE=over} => {KU-55933_IC50=Sensitive}	0.0134529	0.473684	3.20096
{PRPF39_GE=over} => {BX-912_IC50=Sensitive}	0.0134529	0.473684	3.13757
{PRPF39_GE=over} => {Navitoclax_IC50=Sensitive}	0.0134529	0.473684	3.13757
{PRPF39_GE=over} => {PD-0325901_IC50=Resistant}	0.0134529	0.473684	3.10681
{MAEA_GE=over} => {THZ-2-49_IC50=Resistant}	0.0134529	0.473684	2.01844
{GORASP1_GE=over} => {Midostaurin_IC50=Resistant}	0.0134529	0.473684	2.77978
{KCNS2=Mut} => {SNX-2112_IC50=Sensitive}	0.0134529	0.473684	2.80438
{NOX1_GE=over} => {PF-4708671_IC50=Resistant}	0.0134529	0.473684	3.01805
{NOX1_GE=over} => {Temsirolimus_IC50=Resistant}	0.0134529	0.473684	3.56062
{NOX1_GE=over} => {AZD6482_IC50=Resistant}	0.0134529	0.473684	2.98957
{NOX1_GE=over} => {YM155_IC50=Resistant}	0.0134529	0.473684	3.10681
{GTF3C5=Mut} => {PHA-793887_IC50=Sensitive}	0.0134529	0.473684	2.96163
{GTF3C5=Mut} => {WZ3105_IC50=Sensitive}	0.0134529	0.473684	3.07665
{GTF3C5=Mut} => {Ispinesib Mesylate_IC50=Sensitive}	0.0134529	0.473684	2.53516
{ALOX15B_GE=over} => {AKT inhibitor VIII_IC50=Sensitive}	0.0134529	0.473684	3.44451
{ALOX15B_GE=over} => {BX-912_IC50=Resistant}	0.0134529	0.473684	2.80438
{Q8N8C9=Mut} => {THZ-2-49_IC50=Resistant}	0.0134529	0.473684	2.01844
{ADAM15=Mut} => {SNX-2112_IC50=Sensitive}	0.0134529	0.473684	2.80438
{ADAM15=Mut} => {I-BET-762_IC50=Sensitive}	0.0134529	0.473684	2.82942
{ADAM15=Mut} => {FK866_IC50=Sensitive}	0.0134529	0.473684	2.3131
{CDH15=Mut} => {PHA-793887_IC50=Sensitive}	0.0134529	0.473684	2.96163
{CDH15=Mut} => {AT-7519_IC50=Sensitive}	0.0134529	0.473684	3.07665
{SLC26A11=Mut} => {BX-912_IC50=Resistant}	0.0134529	0.473684	2.80438
{SLC26A11=Mut} => {Genentech Cpd 10_IC50=Resistant}	0.0134529	0.473684	2.34737
{VIM=Mut} => {AT-7519_IC50=Sensitive}	0.0134529	0.473684	3.07665
{CD276=Mut} => {AZD6482_IC50=Resistant}	0.0134529	0.473684	2.98957
{GBGT1=Mut} => {SNX-2112_IC50=Sensitive}	0.0134529	0.473684	2.80438
{TUB=Mut} => {CHIR-99021_IC50=Resistant}	0.0134529	0.473684	2.53516
{GSDMC=Mut} => {Ispinesib Mesylate_IC50=Sensitive}	0.0134529	0.473684	2.53516
{CYP20A1=Mut} => {Vorinostat_IC50=Resistant}	0.0134529	0.473684	3.26696
{SOAT1_GE=under} => {Talazoparib_IC50=Resistant}	0.0134529	0.473684	3.40747
{SOAT1_GE=under} => {JNJ-26854165_IC50=Resistant}	0.0134529	0.473684	3.07665
{SOAT1_GE=under} => {CHIR-99021_IC50=Resistant}	0.0134529	0.473684	2.53516
{CYP2F1=Mut} => {Elesclomol_IC50=Resistant}	0.0134529	0.473684	3.04706
{CPT2_GE=over} => {5-Fluorouracil_IC50=Sensitive}	0.0134529	0.473684	2.73185
{RPS6KA2=Mut} => {Temsirolimus_IC50=Resistant}	0.0134529	0.473684	3.56062
{ZNF367=Mut} => {FK866_IC50=Sensitive}	0.0134529	0.473684	2.3131
{TBL1XR1=Mut} => {Nutlin-3a (-)_IC50=Sensitive}	0.0134529	0.473684	2.73185
{TBL1XR1=Mut} => {I-BET-762_IC50=Sensitive}	0.0134529	0.473684	2.82942
{BEST3=Mut} => {PAC-1_IC50=Sensitive}	0.0134529	0.473684	2.80438
{BEST3=Mut} => {FK866_IC50=Sensitive}	0.0134529	0.473684	2.3131
{CCT3=Mut} => {CEP-701_IC50=Resistant}	0.0134529	0.473684	3.44451
{APBB2=Mut} => {QS11_IC50=Sensitive}	0.0134529	0.473684	3.30099
{SLC44A1=Mut} => {I-BET-762_IC50=Sensitive}	0.0134529	0.473684	2.82942
{FOXRED2=Mut} => {Tamoxifen_IC50=Sensitive}	0.0134529	0.473684	3.04706
{FOXRED2=Mut} => {FK866_IC50=Sensitive}	0.0134529	0.473684	2.3131
{CAMK4=Mut} => {PFI-1_IC50=Resistant}	0.0134529	0.473684	3.33573
{BTBD1_GE=over} => {AT-7519_IC50=Sensitive}	0.0134529	0.473684	3.07665
{BTBD1_GE=over} => {I-BET-762_IC50=Sensitive}	0.0134529	0.473684	2.82942
{CYP11A1=Mut} => {Methotrexate_IC50=Sensitive}	0.0134529	0.473684	2.88086
{PRKCH=Mut} => {Tamoxifen_IC50=Sensitive}	0.0134529	0.473684	3.04706
{TRIM71=Mut} => {FR-180204_IC50=Sensitive}	0.0134529	0.473684	3.13757
{LRCH3=Mut} => {5-Fluorouracil_IC50=Sensitive}	0.0134529	0.473684	2.73185
{SIRPB1=Mut} => {PFI-1_IC50=Resistant}	0.0134529	0.473684	3.33573
{PSAP=Mut} => {AICAR_IC50=Sensitive}	0.0134529	0.473684	3.77256
{PSAP=Mut} => {Bosutinib_IC50=Sensitive}	0.0134529	0.473684	3.40747
{PSAP=Mut} => {SNX-2112_IC50=Sensitive}	0.0134529	0.473684	2.80438
{LAP3=Mut} => {PIK-93_IC50=Resistant}	0.0134529	0.473684	3.40747
{LAP3=Mut} => {CUDC-101_IC50=Resistant}	0.0134529	0.473684	3.23362
{LAP3=Mut} => {YM155_IC50=Resistant}	0.0134529	0.473684	3.10681
{LAP3=Mut} => {PHA-793887_IC50=Resistant}	0.0134529	0.473684	2.66298
{LAP3=Mut} => {UNC0638_IC50=Resistant}	0.0134529	0.473684	2.49523
{NPY5R=Mut} => {Vorinostat_IC50=Resistant}	0.0134529	0.473684	3.26696
{NPY5R=Mut} => {WZ3105_IC50=Resistant}	0.0134529	0.473684	2.61896
{LRRN4=Mut} => {XMD13-2_IC50=Sensitive}	0.0134529	0.473684	3.20096
{LRRN4=Mut} => {WZ3105_IC50=Sensitive}	0.0134529	0.473684	3.07665
{EPN3=Mut} => {WZ3105_IC50=Sensitive}	0.0134529	0.473684	3.07665
{EPN3=Mut} => {FK866_IC50=Sensitive}	0.0134529	0.473684	2.3131
{TPH2=Mut} => {SN-38_IC50=Resistant}	0.0134529	0.473684	3.33573
{TPH2=Mut} => {PI-103_IC50=Resistant}	0.0134529	0.473684	2.49523
{SIMC1=Mut} => {KIN001-236_IC50=Sensitive}	0.0134529	0.473684	2.88086
{SLC38A2=Mut} => {Mitomycin C_IC50=Sensitive}	0.0134529	0.473684	3.37122
{PRDM5=Mut} => {UNC0638_IC50=Resistant}	0.0134529	0.473684	2.49523
{TMPRSS11D=Mut} => {Genentech Cpd 10_IC50=Resistant}	0.0134529	0.473684	2.34737
{TMPRSS11D=Mut} => {THZ-2-49_IC50=Resistant}	0.0134529	0.473684	2.01844
{ZNF397=Mut} => {Camptothecin_IC50=Resistant}	0.0134529	0.473684	3.44451
{ZNF397=Mut} => {SN-38_IC50=Resistant}	0.0134529	0.473684	3.33573
{ARHGEF15=Mut} => {Docetaxel_IC50=Resistant}	0.0134529	0.473684	3.33573
{ARHGEF15=Mut} => {RDEA119_IC50=Resistant}	0.0134529	0.473684	2.66298
{ARHGEF15=Mut} => {CHIR-99021_IC50=Resistant}	0.0134529	0.473684	2.53516
{DPYSL4=Mut} => {Methotrexate_IC50=Sensitive}	0.0134529	0.473684	2.88086
{MELK=Mut} => {CHIR-99021_IC50=Resistant}	0.0134529	0.473684	2.53516
{C7ORF10=Mut} => {Trametinib_IC50=Sensitive}	0.0134529	0.473684	2.5975
{DLGAP5=Mut} => {PFI-1_IC50=Resistant}	0.0134529	0.473684	3.33573
{OTOL1=Mut} => {Temsirolimus_IC50=Resistant}	0.0134529	0.473684	3.56062
{LMBRD1=Mut} => {YM155_IC50=Resistant}	0.0134529	0.473684	3.10681
{BCL6=Mut} => {FR-180204_IC50=Sensitive}	0.0134529	0.473684	3.13757
{BCL6=Mut} => {TAK-715_IC50=Sensitive}	0.0134529	0.473684	3.23362
{KHNYN=Mut} => {VX-11e_IC50=Sensitive}	0.0134529	0.473684	2.90729
{KHNYN=Mut} => {PFI-1_IC50=Resistant}	0.0134529	0.473684	3.33573
{KHNYN=Mut} => {CHIR-99021_IC50=Resistant}	0.0134529	0.473684	2.53516
{ZBTB4=Mut} => {LY317615_IC50=Sensitive}	0.0134529	0.473684	3.07665
{NKAIN3_GE=over} => {FK866_IC50=Sensitive}	0.0134529	0.5	2.44161
{JAK1_GE=over} => {SB52334_IC50=Sensitive}	0.0134529	0.5	3.67582
{JAK1_GE=over} => {Olaparib_IC50=Sensitive}	0.0134529	0.5	3.24757
{TRAM2_GE=over} => {BEZ235_IC50=Sensitive}	0.0134529	0.5	3.88953
{TRAM2_GE=over} => {Ispinesib Mesylate_IC50=Resistant}	0.0134529	0.5	2.49627
{CRYAB_GE=over} => {GW-2580_IC50=Resistant}	0.0134529	0.5	3.80114
{CRYAB_GE=over} => {BIRB 0796_IC50=Resistant}	0.0134529	0.5	3.55851
{CRYAB_GE=over} => {GDC0449_IC50=Resistant}	0.0134529	0.5	3.63587
{PDZK1IP1_GE=over} => {Phenformin_IC50=Resistant}	0.0134529	0.5	3.01351
{PDZK1IP1_GE=over} => {WZ3105_IC50=Resistant}	0.0134529	0.5	2.76446
{PDZK1IP1_GE=over} => {Ispinesib Mesylate_IC50=Resistant}	0.0134529	0.5	2.49627
{LONRF1_GE=over} => {BMS-536924_IC50=Sensitive}	0.0134529	0.5	3.37879
{LONRF1_GE=over} => {Olaparib_IC50=Sensitive}	0.0134529	0.5	3.24757
{LONRF1_GE=over} => {THZ-2-49_IC50=Sensitive}	0.0134529	0.5	3.01351
{LONRF1_GE=over} => {FK866_IC50=Sensitive}	0.0134529	0.5	2.44161
{EFEMP2_GE=over} => {MP470_IC50=Resistant}	0.0134529	0.5	4.23418
{EFEMP2_GE=over} => {Midostaurin_IC50=Sensitive}	0.0134529	0.5	3.67582
{EFEMP2_GE=over} => {JNK-9L_IC50=Resistant}	0.0134529	0.5	3.93529
{EFEMP2_GE=over} => {VX-702_IC50=Resistant}	0.0134529	0.5	3.98214
{EFEMP2_GE=over} => {FR-180204_IC50=Resistant}	0.0134529	0.5	3.80114
{EFEMP2_GE=over} => {AICAR_IC50=Resistant}	0.0134529	0.5	3.55851
{EFEMP2_GE=over} => {Mitomycin C_IC50=Resistant}	0.0134529	0.5	3.71667
{EFEMP2_GE=over} => {GDC0449_IC50=Resistant}	0.0134529	0.5	3.63587
{EFEMP2_GE=over} => {Tamoxifen_IC50=Resistant}	0.0134529	0.5	3.75843
{EFEMP2_GE=over} => {SB 505124_IC50=Resistant}	0.0134529	0.5	3.52105
{EFEMP2_GE=over} => {MPS-1-IN-1_IC50=Resistant}	0.0134529	0.5	2.88362
{EFEMP2_GE=over} => {FK866_IC50=Resistant}	0.0134529	0.5	2.676
{FLRT2_GE=over} => {MPS-1-IN-1_IC50=Sensitive}	0.0134529	0.5	3.31188
{CORO1C_GE=over} => {CX-5461_IC50=Resistant}	0.0134529	0.5	2.88362
{MCF2L2_GE=under} => {XMD13-2_IC50=Resistant}	0.0134529	0.5	2.85897
{MCF2L2_GE=under} => {Genentech Cpd 10_IC50=Resistant}	0.0134529	0.5	2.47778
{CDH2_GE=over} => {RO-3306_IC50=Sensitive}	0.0134529	0.5	3.63587
{CDH2_GE=over} => {CHIR-99021_IC50=Sensitive}	0.0134529	0.5	3.12617
{PTGER3_GE=over} => {THZ-2-102-1_IC50=Sensitive}	0.0134529	0.5	4.03012
{PTGER3_GE=over} => {SB52334_IC50=Sensitive}	0.0134529	0.5	3.67582
{PTGER3_GE=over} => {BMS-536924_IC50=Sensitive}	0.0134529	0.5	3.37879
{PTGER3_GE=over} => {Navitoclax_IC50=Sensitive}	0.0134529	0.5	3.31188
{PTGER3_GE=over} => {SN-38_IC50=Sensitive}	0.0134529	0.5	3.01351
{PTGER3_GE=over} => {RDEA119_IC50=Resistant}	0.0134529	0.5	2.81092
{ABHD6_GE=over} => {THZ-2-102-1_IC50=Sensitive}	0.0134529	0.5	4.03012
{ABHD6_GE=over} => {Talazoparib_IC50=Sensitive}	0.0134529	0.5	3.67582
{ABHD6_GE=over} => {Olaparib_IC50=Sensitive}	0.0134529	0.5	3.24757
{ABHD6_GE=over} => {17-AAG_IC50=Resistant}	0.0134529	0.5	3.37879
{ABHD6_GE=over} => {XMD14-99_IC50=Sensitive}	0.0134529	0.5	3.24757
{ABHD6_GE=over} => {THZ-2-49_IC50=Sensitive}	0.0134529	0.5	3.01351
{ABHD6_GE=over} => {SN-38_IC50=Sensitive}	0.0134529	0.5	3.01351
{ABHD6_GE=over} => {OSI-027_IC50=Sensitive}	0.0134529	0.5	2.9087
{ABHD6_GE=over} => {RDEA119_IC50=Resistant}	0.0134529	0.5	2.81092
{NPHP3_GE=over} => {piperlongumine_IC50=Sensitive}	0.0134529	0.5	4.91912
{RBM27_GE=over} => {Olaparib_IC50=Sensitive}	0.0134529	0.5	3.24757
{RBM27_GE=over} => {SN-38_IC50=Sensitive}	0.0134529	0.5	3.01351
{PNMA2_GE=over} => {selumetinib_IC50=Resistant}	0.0134529	0.5	3.48438
{PNMA2_GE=over} => {PD-0325901_IC50=Resistant}	0.0134529	0.5	3.27941
{PNMA2_GE=over} => {Trametinib_IC50=Resistant}	0.0134529	0.5	3.18571
{ZNF768_GE=under} => {Temsirolimus_IC50=Sensitive}	0.0134529	0.5	3.52105
{NFKBIE_GE=over} => {NG-25_IC50=Sensitive}	0.0134529	0.5	5.76724
{NFKBIE_GE=over} => {BAY 61-3606_IC50=Sensitive}	0.0134529	0.5	3.88953
{NFKBIE_GE=over} => {PIK-93_IC50=Sensitive}	0.0134529	0.5	3.71667
{NFKBIE_GE=over} => {TPCA-1_IC50=Sensitive}	0.0134529	0.5	3.48438
{NFKBIE_GE=over} => {XMD14-99_IC50=Sensitive}	0.0134529	0.5	3.24757
{NFKBIE_GE=over} => {TAK-715_IC50=Sensitive}	0.0134529	0.5	3.41327
{NFKBIE_GE=over} => {CX-5461_IC50=Sensitive}	0.0134529	0.5	3.12617
{NFKBIE_GE=over} => {I-BET-762_IC50=Sensitive}	0.0134529	0.5	2.98661
{NFKBIE_GE=over} => {Tubastatin A_IC50=Sensitive}	0.0134529	0.5	2.7418
{KRT12_GE=over} => {KIN001-102_IC50=Resistant}	0.0134529	0.5	3.21635
{KRT12_GE=over} => {selumetinib_IC50=Sensitive}	0.0134529	0.5	3.27941
{KRT12_GE=over} => {RDEA119_IC50=Sensitive}	0.0134529	0.5	3.18571
{KRT12_GE=over} => {Trametinib_IC50=Sensitive}	0.0134529	0.5	2.7418
{KRT12_GE=over} => {Genentech Cpd 10_IC50=Resistant}	0.0134529	0.5	2.47778
{ADPGK_GE=over} => {AZD7762_IC50=Sensitive}	0.0134529	0.5	4.52027
{ADPGK_GE=over} => {GSK1070916_IC50=Sensitive}	0.0134529	0.5	4.58219
{ADPGK_GE=over} => {KIN001-244_IC50=Sensitive}	0.0134529	0.5	4.34416
{ADPGK_GE=over} => {CEP-701_IC50=Sensitive}	0.0134529	0.5	4.03012
{ADPGK_GE=over} => {ZM-447439_IC50=Sensitive}	0.0134529	0.5	3.93529
{ADPGK_GE=over} => {GSK429286A_IC50=Sensitive}	0.0134529	0.5	3.59677
{ADPGK_GE=over} => {ZSTK474_IC50=Sensitive}	0.0134529	0.5	3.63587
{ADPGK_GE=over} => {STF-62247_IC50=Sensitive}	0.0134529	0.5	3.48438
{ADPGK_GE=over} => {JW-7-24-1_IC50=Sensitive}	0.0134529	0.5	3.44845
{ADPGK_GE=over} => {GSK2126458_IC50=Sensitive}	0.0134529	0.5	3.24757
{ADPGK_GE=over} => {OSI-027_IC50=Sensitive}	0.0134529	0.5	2.9087
{TTC40_GE=over} => {Nutlin-3a (-)_IC50=Sensitive}	0.0134529	0.5	2.88362
{CC2D2A_GE=over} => {(5Z)-7-Oxozeaenol_IC50=Sensitive}	0.0134529	0.5	3.98214
{IL4R_GE=over} => {CGP-082996_IC50=Sensitive}	0.0134529	0.5	6.96875
{IL4R_GE=over} => {AZD7762_IC50=Sensitive}	0.0134529	0.5	4.52027
{IL4R_GE=over} => {KU-55933_IC50=Sensitive}	0.0134529	0.5	3.37879
{IL4R_GE=over} => {GDC0449_IC50=Sensitive}	0.0134529	0.5	3.44845
{IL4R_GE=over} => {JQ1_IC50=Sensitive}	0.0134529	0.5	3.27941
{IL4R_GE=over} => {Methotrexate_IC50=Sensitive}	0.0134529	0.5	3.04091
{UBA6_GE=over} => {PHA-793887_IC50=Resistant}	0.0134529	0.5	2.81092
{DUS1L_GE=under} => {NSC-87877_IC50=Resistant}	0.0134529	0.5	4.03012
{DUS1L_GE=under} => {IPA-3_IC50=Resistant}	0.0134529	0.5	2.51504
{RNGTT_GE=over} => {AP-24534_IC50=Sensitive}	0.0134529	0.5	4.99254
{RNGTT_GE=over} => {SL 0101-1_IC50=Sensitive}	0.0134529	0.5	3.93529
{RNGTT_GE=over} => {UNC1215_IC50=Sensitive}	0.0134529	0.5	3.55851
{RNGTT_GE=over} => {Vorinostat_IC50=Sensitive}	0.0134529	0.5	3.48438
{RNGTT_GE=over} => {JQ1_IC50=Sensitive}	0.0134529	0.5	3.27941
{RNGTT_GE=over} => {OSI-027_IC50=Sensitive}	0.0134529	0.5	2.9087
{RNGTT_GE=over} => {KIN001-236_IC50=Sensitive}	0.0134529	0.5	3.04091
{RNGTT_GE=over} => {Methotrexate_IC50=Sensitive}	0.0134529	0.5	3.04091
{RNGTT_GE=over} => {I-BET-762_IC50=Sensitive}	0.0134529	0.5	2.98661
{RNGTT_GE=over} => {Trametinib_IC50=Resistant}	0.0134529	0.5	3.18571
{RNGTT_GE=over} => {Tubastatin A_IC50=Sensitive}	0.0134529	0.5	2.7418
{RNGTT_GE=over} => {FK866_IC50=Sensitive}	0.0134529	0.5	2.44161
{RHOV_GE=under} => {Dabrafenib_IC50=Sensitive}	0.0134529	0.5	5.30952
{RHOV_GE=under} => {Trametinib_IC50=Sensitive}	0.0134529	0.5	2.7418
{SRGN_GE=over} => {GSK1070916_IC50=Sensitive}	0.0134529	0.5	4.58219
{SRGN_GE=over} => {KIN001-244_IC50=Sensitive}	0.0134529	0.5	4.34416
{SRGN_GE=over} => {Zibotentan_IC50=Sensitive}	0.0134529	0.5	4.28846
{SRGN_GE=over} => {BHG712_IC50=Sensitive}	0.0134529	0.5	4.23418
{SRGN_GE=over} => {OSI-930_IC50=Sensitive}	0.0134529	0.5	3.88953
{SRGN_GE=over} => {CP466722_IC50=Sensitive}	0.0134529	0.5	3.84483
{SRGN_GE=over} => {GSK429286A_IC50=Sensitive}	0.0134529	0.5	3.59677
{SRGN_GE=over} => {Lenalidomide_IC50=Sensitive}	0.0134529	0.5	3.84483
{SRGN_GE=over} => {STF-62247_IC50=Sensitive}	0.0134529	0.5	3.48438
{SRGN_GE=over} => {AS605240_IC50=Sensitive}	0.0134529	0.5	3.59677
{SRGN_GE=over} => {Y-39983_IC50=Sensitive}	0.0134529	0.5	3.44845
{SRGN_GE=over} => {BX-912_IC50=Sensitive}	0.0134529	0.5	3.31188
{SRGN_GE=over} => {XMD13-2_IC50=Sensitive}	0.0134529	0.5	3.37879
{SRGN_GE=over} => {JQ1_IC50=Sensitive}	0.0134529	0.5	3.27941
{SRGN_GE=over} => {VX-11e_IC50=Sensitive}	0.0134529	0.5	3.06881
{SRGN_GE=over} => {OSI-027_IC50=Sensitive}	0.0134529	0.5	2.9087
{SRGN_GE=over} => {Methotrexate_IC50=Sensitive}	0.0134529	0.5	3.04091
{SRGN_GE=over} => {Elesclomol_IC50=Resistant}	0.0134529	0.5	3.21635
{SRGN_GE=over} => {FK866_IC50=Sensitive}	0.0134529	0.5	2.44161
{OR9G4_GE=over} => {EHT 1864_IC50=Sensitive}	0.0134529	0.5	3.15566
{OR9G4_GE=over} => {Tubastatin A_IC50=Sensitive}	0.0134529	0.5	2.7418
{FBXL7_GE=over} => {Bleomycin_IC50=Resistant}	0.0134529	0.5	3.04091
{FBXL7_GE=over} => {5-Fluorouracil_IC50=Resistant}	0.0134529	0.5	2.93421
{CPEB3_GE=under} => {Dabrafenib_IC50=Sensitive}	0.0134529	0.5	5.30952
{CPEB3_GE=under} => {PHA-793887_IC50=Resistant}	0.0134529	0.5	2.81092
{CPEB3_GE=under} => {QS11_IC50=Resistant}	0.0134529	0.5	2.57308
{PAPSS2_GE=over} => {Veliparib_IC50=Resistant}	0.0134529	0.5	4.03012
{PAPSS2_GE=over} => {EX-527_IC50=Resistant}	0.0134529	0.5	3.88953
{PAPSS2_GE=over} => {Shikonin_IC50=Resistant}	0.0134529	0.5	3.84483
{PAPSS2_GE=over} => {AS605240_IC50=Resistant}	0.0134529	0.5	3.55851
{PAPSS2_GE=over} => {PF-4708671_IC50=Resistant}	0.0134529	0.5	3.18571
{PAPSS2_GE=over} => {BMS345541_IC50=Resistant}	0.0134529	0.5	3.24757
{PAPSS2_GE=over} => {BHG712_IC50=Resistant}	0.0134529	0.5	3.18571
{PAPSS2_GE=over} => {LY317615_IC50=Resistant}	0.0134529	0.5	3.01351
{PAPSS2_GE=over} => {I-BET-762_IC50=Resistant}	0.0134529	0.5	3.06881
{PAPSS2_GE=over} => {Masitinib_IC50=Resistant}	0.0134529	0.5	3.01351
{PAPSS2_GE=over} => {5-Fluorouracil_IC50=Resistant}	0.0134529	0.5	2.93421
{PAPSS2_GE=over} => {KIN001-266_IC50=Resistant}	0.0134529	0.5	2.9087
{PAPSS2_GE=over} => {NPK76-II-72-1_IC50=Resistant}	0.0134529	0.5	2.7418
{PAPSS2_GE=over} => {THZ-2-49_IC50=Resistant}	0.0134529	0.5	2.13057
{CLDN17_GE=over} => {XMD15-27_IC50=Sensitive}	0.0134529	0.5	3.55851
{CLDN17_GE=over} => {XMD14-99_IC50=Sensitive}	0.0134529	0.5	3.24757
{SLC16A9_GE=under} => {NPK76-II-72-1_IC50=Resistant}	0.0134529	0.5	2.7418
{DLL4_GE=under} => {SB52334_IC50=Resistant}	0.0134529	0.5	3.12617
{RRAD_GE=over} => {AZD6482_IC50=Sensitive}	0.0134529	0.5	3.18571
{UNC13A_GE=under} => {KIN001-270_IC50=Resistant}	0.0134529	0.5	3.55851
{UNC13A_GE=under} => {TAK-715_IC50=Resistant}	0.0134529	0.5	2.85897
{UNC13A_GE=under} => {YM201636_IC50=Resistant}	0.0134529	0.5	2.93421
{UNC13A_GE=under} => {NSC-207895_IC50=Resistant}	0.0134529	0.5	2.57308
{HLA-DRB1_GE=over} => {VNLG/124_IC50=Sensitive}	0.0134529	0.5	4.40132
{HLA-DRB1_GE=over} => {CAL-101_IC50=Sensitive}	0.0134529	0.5	4.07927
{HLA-DRB1_GE=over} => {BAY 61-3606_IC50=Sensitive}	0.0134529	0.5	3.88953
{HLA-DRB1_GE=over} => {ZSTK474_IC50=Sensitive}	0.0134529	0.5	3.63587
{HLA-DRB1_GE=over} => {QL-XII-47_IC50=Sensitive}	0.0134529	0.5	3.48438
{HLA-DRB1_GE=over} => {IPA-3_IC50=Sensitive}	0.0134529	0.5	3.52105
{HLA-DRB1_GE=over} => {BIX02189_IC50=Sensitive}	0.0134529	0.5	3.52105
{HLA-DRB1_GE=over} => {FMK_IC50=Sensitive}	0.0134529	0.5	3.67582
{HLA-DRB1_GE=over} => {TG101348_IC50=Sensitive}	0.0134529	0.5	3.44845
{HLA-DRB1_GE=over} => {KIN001-102_IC50=Sensitive}	0.0134529	0.5	3.48438
{HLA-DRB1_GE=over} => {XMD13-2_IC50=Sensitive}	0.0134529	0.5	3.37879
{HLA-DRB1_GE=over} => {PI-103_IC50=Sensitive}	0.0134529	0.5	3.18571
{HLA-DRB1_GE=over} => {NPK76-II-72-1_IC50=Sensitive}	0.0134529	0.5	3.09722
{HLA-DRB1_GE=over} => {AT-7519_IC50=Sensitive}	0.0134529	0.5	3.24757
{HLA-DRB1_GE=over} => {5-Fluorouracil_IC50=Sensitive}	0.0134529	0.5	2.88362
{HLA-DRB1_GE=over} => {PAC-1_IC50=Sensitive}	0.0134529	0.5	2.96018
{PGLYRP3_GE=over} => {QL-XI-92_IC50=Sensitive}	0.0134529	0.5	3.12617
{MUTYH_GE=under} => {Doxorubicin_IC50=Resistant}	0.0134529	0.5	3.55851
{MUTYH_GE=under} => {OSI-027_IC50=Resistant}	0.0134529	0.5	3.09722
{MUTYH_GE=under} => {5-Fluorouracil_IC50=Resistant}	0.0134529	0.5	2.93421
{MUTYH_GE=under} => {XMD13-2_IC50=Resistant}	0.0134529	0.5	2.85897
{MUTYH_GE=under} => {QS11_IC50=Resistant}	0.0134529	0.5	2.57308
{NLRP5_GE=over} => {KIN001-270_IC50=Sensitive}	0.0134529	0.5	3.59677
{KIFAP3_GE=over} => {AG-014699_IC50=Sensitive}	0.0134529	0.5	3.59677
{KIFAP3_GE=over} => {EHT 1864_IC50=Sensitive}	0.0134529	0.5	3.15566
{KIFAP3_GE=over} => {FK866_IC50=Sensitive}	0.0134529	0.5	2.44161
{ROBO2_GE=over} => {OSI-027_IC50=Sensitive}	0.0134529	0.5	2.9087
{C1QL1_GE=over} => {I-BET-762_IC50=Resistant}	0.0134529	0.5	3.06881
{DCN_GE=over} => {JNK-9L_IC50=Resistant}	0.0134529	0.5	3.93529
{DCN_GE=over} => {QS11_IC50=Resistant}	0.0134529	0.5	2.57308
{SNX29_GE=over} => {SL 0101-1_IC50=Sensitive}	0.0134529	0.5	3.93529
{SNX29_GE=over} => {AZD6482_IC50=Sensitive}	0.0134529	0.5	3.18571
{CHMP4C_GE=under} => {Pazopanib_IC50=Sensitive}	0.0134529	0.5	4.28846
{CHMP4C_GE=under} => {Trametinib_IC50=Sensitive}	0.0134529	0.5	2.7418
{KCNH7_GE=under} => {EHT 1864_IC50=Resistant}	0.0134529	0.5	3.06881
{PSME1_GE=over} => {FMK_IC50=Sensitive}	0.0134529	0.5	3.67582
{LHX9_GE=over} => {PD-0332991_IC50=Resistant}	0.0134529	0.5	2.98661
{ID3_GE=under} => {VX-702_IC50=Sensitive}	0.0134529	0.5	3.71667
{ID3_GE=under} => {BIX02189_IC50=Sensitive}	0.0134529	0.5	3.52105
{ID3_GE=under} => {Vorinostat_IC50=Sensitive}	0.0134529	0.5	3.48438
{ID3_GE=under} => {Y-39983_IC50=Sensitive}	0.0134529	0.5	3.44845
{ID3_GE=under} => {KIN001-260_IC50=Sensitive}	0.0134529	0.5	3.12617
{ID3_GE=under} => {NPK76-II-72-1_IC50=Sensitive}	0.0134529	0.5	3.09722
{ID3_GE=under} => {Ispinesib Mesylate_IC50=Sensitive}	0.0134529	0.5	2.676
{DCHS2_GE=over} => {Olaparib_IC50=Sensitive}	0.0134529	0.5	3.24757
{DCHS2_GE=over} => {MPS-1-IN-1_IC50=Sensitive}	0.0134529	0.5	3.31188
{DCHS2_GE=over} => {FK866_IC50=Sensitive}	0.0134529	0.5	2.44161
{GCLM_GE=under} => {Lisitinib_IC50=Sensitive}	0.0134529	0.5	3.63587
{LYN_GE=over} => {CAL-101_IC50=Sensitive}	0.0134529	0.5	4.07927
{LYN_GE=over} => {TPCA-1_IC50=Sensitive}	0.0134529	0.5	3.48438
{LYN_GE=over} => {AR-42_IC50=Sensitive}	0.0134529	0.5	3.71667
{LYN_GE=over} => {KIN001-260_IC50=Sensitive}	0.0134529	0.5	3.12617
{LYN_GE=over} => {KIN001-236_IC50=Sensitive}	0.0134529	0.5	3.04091
{LYN_GE=over} => {Methotrexate_IC50=Sensitive}	0.0134529	0.5	3.04091
{LYN_GE=over} => {Tubastatin A_IC50=Sensitive}	0.0134529	0.5	2.7418
{LYN_GE=over} => {Ispinesib Mesylate_IC50=Sensitive}	0.0134529	0.5	2.676
{GMCL1_GE=under} => {THZ-2-49_IC50=Resistant}	0.0134529	0.5	2.13057
{C1QTNF4_GE=over} => {RDEA119_IC50=Resistant}	0.0134529	0.5	2.81092
{FCER1G_GE=over} => {ATRA_IC50=Sensitive}	0.0134529	0.5	4.64583
{FCER1G_GE=over} => {VNLG/124_IC50=Sensitive}	0.0134529	0.5	4.40132
{FCER1G_GE=over} => {CP466722_IC50=Sensitive}	0.0134529	0.5	3.84483
{FCER1G_GE=over} => {Bexarotene_IC50=Sensitive}	0.0134529	0.5	3.48438
{FCER1G_GE=over} => {VX-702_IC50=Sensitive}	0.0134529	0.5	3.71667
{FCER1G_GE=over} => {PFI-1_IC50=Sensitive}	0.0134529	0.5	3.59677
{FCER1G_GE=over} => {BIX02189_IC50=Sensitive}	0.0134529	0.5	3.52105
{FCER1G_GE=over} => {FMK_IC50=Sensitive}	0.0134529	0.5	3.67582
{FCER1G_GE=over} => {Vorinostat_IC50=Sensitive}	0.0134529	0.5	3.48438
{FCER1G_GE=over} => {PI-103_IC50=Sensitive}	0.0134529	0.5	3.18571
{FCER1G_GE=over} => {KIN001-260_IC50=Sensitive}	0.0134529	0.5	3.12617
{FCER1G_GE=over} => {PHA-793887_IC50=Sensitive}	0.0134529	0.5	3.12617
{FCER1G_GE=over} => {Navitoclax_IC50=Sensitive}	0.0134529	0.5	3.31188
{FCER1G_GE=over} => {NPK76-II-72-1_IC50=Sensitive}	0.0134529	0.5	3.09722
{FCER1G_GE=over} => {OSI-027_IC50=Sensitive}	0.0134529	0.5	2.9087
{FCER1G_GE=over} => {WZ3105_IC50=Sensitive}	0.0134529	0.5	3.24757
{FCER1G_GE=over} => {Methotrexate_IC50=Sensitive}	0.0134529	0.5	3.04091
{FCER1G_GE=over} => {SNX-2112_IC50=Sensitive}	0.0134529	0.5	2.96018
{FCER1G_GE=over} => {FK866_IC50=Sensitive}	0.0134529	0.5	2.44161
{EPHA4_GE=over} => {THZ-2-49_IC50=Sensitive}	0.0134529	0.5	3.01351
{EPHA4_GE=over} => {PD-0325901_IC50=Resistant}	0.0134529	0.5	3.27941
{EPHA4_GE=over} => {FK866_IC50=Sensitive}	0.0134529	0.5	2.44161
{GCC1_GE=under} => {5-Fluorouracil_IC50=Sensitive}	0.0134529	0.5	2.88362
{PRSS12_GE=over} => {THZ-2-49_IC50=Resistant}	0.0134529	0.5	2.13057
{PARP6_GE=under} => {THZ-2-49_IC50=Resistant}	0.0134529	0.5	2.13057
{SGPP2_GE=over} => {5-Fluorouracil_IC50=Sensitive}	0.0134529	0.5	2.88362
{AFF3_GE=over} => {QL-X-138_IC50=Sensitive}	0.0134529	0.5	3.27941
{AFF3_GE=over} => {NPK76-II-72-1_IC50=Sensitive}	0.0134529	0.5	3.09722
{AFF3_GE=over} => {Trametinib_IC50=Resistant}	0.0134529	0.5	3.18571
{LPAL2_GE=over} => {Methotrexate_IC50=Sensitive}	0.0134529	0.5	3.04091
{CFP_GE=over} => {VNLG/124_IC50=Sensitive}	0.0134529	0.5	4.40132
{CFP_GE=over} => {BHG712_IC50=Sensitive}	0.0134529	0.5	4.23418
{CFP_GE=over} => {FMK_IC50=Sensitive}	0.0134529	0.5	3.67582
{CFP_GE=over} => {QL-XI-92_IC50=Sensitive}	0.0134529	0.5	3.12617
{CFP_GE=over} => {KIN001-260_IC50=Sensitive}	0.0134529	0.5	3.12617
{CFP_GE=over} => {Navitoclax_IC50=Sensitive}	0.0134529	0.5	3.31188
{CFP_GE=over} => {KIN001-236_IC50=Sensitive}	0.0134529	0.5	3.04091
{CFP_GE=over} => {Methotrexate_IC50=Sensitive}	0.0134529	0.5	3.04091
{CFP_GE=over} => {SNX-2112_IC50=Sensitive}	0.0134529	0.5	2.96018
{SIN3A_GE=under} => {TG101348_IC50=Resistant}	0.0134529	0.5	3.18571
{SIN3A_GE=under} => {Genentech Cpd 10_IC50=Resistant}	0.0134529	0.5	2.47778
{KLK10_GE=over} => {Y-39983_IC50=Resistant}	0.0134529	0.5	3.12617
{Tissue=acute_myeloid_leukaemia} => {AZ628_IC50=Sensitive}	0.0134529	0.5	7.43333
{Tissue=acute_myeloid_leukaemia} => {THZ-2-102-1_IC50=Sensitive}	0.0134529	0.5	4.03012
{Tissue=acute_myeloid_leukaemia} => {PFI-1_IC50=Sensitive}	0.0134529	0.5	3.59677
{Tissue=acute_myeloid_leukaemia} => {KIN001-055_IC50=Sensitive}	0.0134529	0.5	3.67582
{Tissue=acute_myeloid_leukaemia} => {QL-XII-47_IC50=Sensitive}	0.0134529	0.5	3.48438
{Tissue=acute_myeloid_leukaemia} => {Navitoclax_IC50=Sensitive}	0.0134529	0.5	3.31188
{Tissue=acute_myeloid_leukaemia} => {WZ3105_IC50=Sensitive}	0.0134529	0.5	3.24757
{Tissue=acute_myeloid_leukaemia} => {PAC-1_IC50=Sensitive}	0.0134529	0.5	2.96018
{ALK_GE=over} => {Etoposide_IC50=Sensitive}	0.0134529	0.5	3.37879
{PPP1R3B_GE=over} => {WZ3105_IC50=Resistant}	0.0134529	0.5	2.76446
{ZFAND2B_GE=under} => {Gefitinib_IC50=Sensitive}	0.0134529	0.5	4.03012
{GRK4_GE=under} => {TAK-715_IC50=Resistant}	0.0134529	0.5	2.85897
{GRK4_GE=under} => {Ispinesib Mesylate_IC50=Resistant}	0.0134529	0.5	2.49627
{UBE2J1_GE=over} => {AZD8055_IC50=Sensitive}	0.0134529	0.5	4.18125
{UBE2J1_GE=over} => {Temsirolimus_IC50=Sensitive}	0.0134529	0.5	3.52105
{UBE2J1_GE=over} => {17-AAG_IC50=Resistant}	0.0134529	0.5	3.37879
{UBE2J1_GE=over} => {FK866_IC50=Sensitive}	0.0134529	0.5	2.44161
{CLIC6_GE=over} => {Bleomycin_IC50=Sensitive}	0.0134529	0.5	3.63587
{KCNAB3_GE=over} => {PD-0325901_IC50=Resistant}	0.0134529	0.5	3.27941
{KCNAB3_GE=over} => {Trametinib_IC50=Resistant}	0.0134529	0.5	3.18571
{MUSK_GE=over} => {RDEA119_IC50=Resistant}	0.0134529	0.5	2.81092
{TNFRSF4_GE=over} => {UNC1215_IC50=Sensitive}	0.0134529	0.5	3.55851
{TNFRSF4_GE=over} => {FK866_IC50=Sensitive}	0.0134529	0.5	2.44161
{HLX_GE=over} => {AZD7762_IC50=Sensitive}	0.0134529	0.5	4.52027
{HLX_GE=over} => {Cisplatin_IC50=Sensitive}	0.0134529	0.5	3.88953
{HLX_GE=over} => {OSI-930_IC50=Sensitive}	0.0134529	0.5	3.88953
{HLX_GE=over} => {Veliparib_IC50=Sensitive}	0.0134529	0.5	3.93529
{HLX_GE=over} => {Camptothecin_IC50=Sensitive}	0.0134529	0.5	3.52105
{HLX_GE=over} => {Lenalidomide_IC50=Sensitive}	0.0134529	0.5	3.84483
{HLX_GE=over} => {Etoposide_IC50=Sensitive}	0.0134529	0.5	3.37879
{HLX_GE=over} => {Olaparib_IC50=Sensitive}	0.0134529	0.5	3.24757
{HLX_GE=over} => {AR-42_IC50=Sensitive}	0.0134529	0.5	3.71667
{HLX_GE=over} => {TG101348_IC50=Sensitive}	0.0134529	0.5	3.44845
{HLX_GE=over} => {KU-55933_IC50=Sensitive}	0.0134529	0.5	3.37879
{HLX_GE=over} => {XMD14-99_IC50=Sensitive}	0.0134529	0.5	3.24757
{HLX_GE=over} => {Navitoclax_IC50=Sensitive}	0.0134529	0.5	3.31188
{HLX_GE=over} => {AT-7519_IC50=Sensitive}	0.0134529	0.5	3.24757
{HLX_GE=over} => {WZ3105_IC50=Sensitive}	0.0134529	0.5	3.24757
{HLX_GE=over} => {5-Fluorouracil_IC50=Sensitive}	0.0134529	0.5	2.88362
{HLX_GE=over} => {I-BET-762_IC50=Sensitive}	0.0134529	0.5	2.98661
{CCDC117_GE=over} => {ATRA_IC50=Sensitive}	0.0134529	0.5	4.64583
{CCDC117_GE=over} => {FK866_IC50=Sensitive}	0.0134529	0.5	2.44161
{SLCO2B1_GE=over} => {WZ3105_IC50=Resistant}	0.0134529	0.5	2.76446
{CD40_GE=over} => {BAY 61-3606_IC50=Sensitive}	0.0134529	0.5	3.88953
{CD40_GE=over} => {TPCA-1_IC50=Sensitive}	0.0134529	0.5	3.48438
{CD40_GE=over} => {JQ1_IC50=Sensitive}	0.0134529	0.5	3.27941
{CD40_GE=over} => {AT-7519_IC50=Sensitive}	0.0134529	0.5	3.24757
{CD40_GE=over} => {5-Fluorouracil_IC50=Sensitive}	0.0134529	0.5	2.88362
{CD40_GE=over} => {PAC-1_IC50=Sensitive}	0.0134529	0.5	2.96018
{CD40_GE=over} => {Ispinesib Mesylate_IC50=Sensitive}	0.0134529	0.5	2.676
{C10ORF137_GE=over} => {PIK-93_IC50=Sensitive}	0.0134529	0.5	3.71667
{C10ORF137_GE=over} => {KIN001-236_IC50=Sensitive}	0.0134529	0.5	3.04091
{C10ORF137_GE=over} => {Tubastatin A_IC50=Sensitive}	0.0134529	0.5	2.7418
{C10ORF137_GE=over} => {Ispinesib Mesylate_IC50=Sensitive}	0.0134529	0.5	2.676
{ARL5A_GE=over} => {AZD7762_IC50=Sensitive}	0.0134529	0.5	4.52027
{ARL5A_GE=over} => {BMS345541_IC50=Sensitive}	0.0134529	0.5	4.34416
{ARL5A_GE=over} => {Temozolomide_IC50=Sensitive}	0.0134529	0.5	3.88953
{ARL5A_GE=over} => {CP466722_IC50=Sensitive}	0.0134529	0.5	3.84483
{ARL5A_GE=over} => {FMK_IC50=Sensitive}	0.0134529	0.5	3.67582
{ARL5A_GE=over} => {KIN001-102_IC50=Sensitive}	0.0134529	0.5	3.48438
{ARL5A_GE=over} => {BX-912_IC50=Sensitive}	0.0134529	0.5	3.31188
{ARL5A_GE=over} => {QL-X-138_IC50=Sensitive}	0.0134529	0.5	3.27941
{ARL5A_GE=over} => {XMD13-2_IC50=Sensitive}	0.0134529	0.5	3.37879
{ARL5A_GE=over} => {QL-XI-92_IC50=Sensitive}	0.0134529	0.5	3.12617
{ARL5A_GE=over} => {NPK76-II-72-1_IC50=Sensitive}	0.0134529	0.5	3.09722
{FOXN3_GE=under} => {Trametinib_IC50=Sensitive}	0.0134529	0.5	2.7418
{PADI2_GE=over} => {TG101348_IC50=Resistant}	0.0134529	0.5	3.18571
{PADI2_GE=over} => {BIX02189_IC50=Resistant}	0.0134529	0.5	3.09722
{C10ORF11_GE=over} => {(5Z)-7-Oxozeaenol_IC50=Sensitive}	0.0134529	0.5	3.98214
{ABAT_GE=under} => {PD-0332991_IC50=Resistant}	0.0134529	0.5	2.98661
{ABAT_GE=under} => {QS11_IC50=Resistant}	0.0134529	0.5	2.57308
{SLAMF7_GE=over} => {THZ-2-102-1_IC50=Sensitive}	0.0134529	0.5	4.03012
{SLAMF7_GE=over} => {TPCA-1_IC50=Sensitive}	0.0134529	0.5	3.48438
{SLAMF7_GE=over} => {JW-7-24-1_IC50=Sensitive}	0.0134529	0.5	3.44845
{SLAMF7_GE=over} => {Y-39983_IC50=Sensitive}	0.0134529	0.5	3.44845
{SLAMF7_GE=over} => {THZ-2-49_IC50=Sensitive}	0.0134529	0.5	3.01351
{SLAMF7_GE=over} => {TAK-715_IC50=Sensitive}	0.0134529	0.5	3.41327
{SLAMF7_GE=over} => {OSI-027_IC50=Sensitive}	0.0134529	0.5	2.9087
{SLAMF7_GE=over} => {Nutlin-3a (-)_IC50=Sensitive}	0.0134529	0.5	2.88362
{SLAMF7_GE=over} => {Ispinesib Mesylate_IC50=Sensitive}	0.0134529	0.5	2.676
{C12ORF5_GE=under} => {FK866_IC50=Sensitive}	0.0134529	0.5	2.44161
{KCNE4_GE=over} => {MPS-1-IN-1_IC50=Sensitive}	0.0134529	0.5	3.31188
{PLD3_GE=under} => {Vorinostat_IC50=Sensitive}	0.0134529	0.5	3.48438
{PLD3_GE=under} => {Navitoclax_IC50=Sensitive}	0.0134529	0.5	3.31188
{HMGN1_GE=over} => {SL 0101-1_IC50=Sensitive}	0.0134529	0.5	3.93529
{HMGN1_GE=over} => {CCT007093_IC50=Sensitive}	0.0134529	0.5	3.41327
{HMGN1_GE=over} => {Tamoxifen_IC50=Sensitive}	0.0134529	0.5	3.21635
{SLC25A19_GE=over} => {T0901317_IC50=Sensitive}	0.0134529	0.5	4.46
{SLC25A19_GE=over} => {AICAR_IC50=Sensitive}	0.0134529	0.5	3.98214
{SLC25A19_GE=over} => {Lenalidomide_IC50=Sensitive}	0.0134529	0.5	3.84483
{SLC25A19_GE=over} => {Vorinostat_IC50=Sensitive}	0.0134529	0.5	3.48438
{SLC25A19_GE=over} => {PI-103_IC50=Sensitive}	0.0134529	0.5	3.18571
{SLC25A19_GE=over} => {NPK76-II-72-1_IC50=Sensitive}	0.0134529	0.5	3.09722
{SLC25A19_GE=over} => {OSI-027_IC50=Sensitive}	0.0134529	0.5	2.9087
{SLC25A19_GE=over} => {WZ3105_IC50=Sensitive}	0.0134529	0.5	3.24757
{SLC25A19_GE=over} => {SNX-2112_IC50=Sensitive}	0.0134529	0.5	2.96018
{SLC25A19_GE=over} => {I-BET-762_IC50=Sensitive}	0.0134529	0.5	2.98661
{SLC25A19_GE=over} => {Tubastatin A_IC50=Sensitive}	0.0134529	0.5	2.7418
{TMEM175_GE=over} => {ATRA_IC50=Sensitive}	0.0134529	0.5	4.64583
{TMEM175_GE=over} => {GSK2126458_IC50=Sensitive}	0.0134529	0.5	3.24757
{TMEM175_GE=over} => {KIN001-260_IC50=Sensitive}	0.0134529	0.5	3.12617
{TMEM175_GE=over} => {WZ3105_IC50=Sensitive}	0.0134529	0.5	3.24757
{CLEC1A_GE=over} => {Bexarotene_IC50=Sensitive}	0.0134529	0.5	3.48438
{GGA2_GE=over} => {XMD8-85_IC50=Sensitive}	0.0134529	0.5	7.96429
{GGA2_GE=over} => {AP-24534_IC50=Sensitive}	0.0134529	0.5	4.99254
{GGA2_GE=over} => {T0901317_IC50=Sensitive}	0.0134529	0.5	4.46
{GGA2_GE=over} => {CEP-701_IC50=Sensitive}	0.0134529	0.5	4.03012
{GGA2_GE=over} => {CUDC-101_IC50=Sensitive}	0.0134529	0.5	4.18125
{GGA2_GE=over} => {OSI-930_IC50=Sensitive}	0.0134529	0.5	3.88953
{GGA2_GE=over} => {CP466722_IC50=Sensitive}	0.0134529	0.5	3.84483
{GGA2_GE=over} => {MK-2206_IC50=Sensitive}	0.0134529	0.5	4.12963
{GGA2_GE=over} => {PIK-93_IC50=Sensitive}	0.0134529	0.5	3.71667
{GGA2_GE=over} => {IPA-3_IC50=Sensitive}	0.0134529	0.5	3.52105
{GGA2_GE=over} => {XMD15-27_IC50=Sensitive}	0.0134529	0.5	3.55851
{GGA2_GE=over} => {UNC1215_IC50=Sensitive}	0.0134529	0.5	3.55851
{GGA2_GE=over} => {Y-39983_IC50=Sensitive}	0.0134529	0.5	3.44845
{GGA2_GE=over} => {KIN001-102_IC50=Sensitive}	0.0134529	0.5	3.48438
{GGA2_GE=over} => {KU-55933_IC50=Sensitive}	0.0134529	0.5	3.37879
{GGA2_GE=over} => {BX-912_IC50=Sensitive}	0.0134529	0.5	3.31188
{GGA2_GE=over} => {XMD13-2_IC50=Sensitive}	0.0134529	0.5	3.37879
{GGA2_GE=over} => {Navitoclax_IC50=Sensitive}	0.0134529	0.5	3.31188
{GGA2_GE=over} => {KIN001-236_IC50=Sensitive}	0.0134529	0.5	3.04091
{GGA2_GE=over} => {WZ3105_IC50=Sensitive}	0.0134529	0.5	3.24757
{GGA2_GE=over} => {Methotrexate_IC50=Sensitive}	0.0134529	0.5	3.04091
{GGA2_GE=over} => {PAC-1_IC50=Sensitive}	0.0134529	0.5	2.96018
{GGA2_GE=over} => {Ispinesib Mesylate_IC50=Sensitive}	0.0134529	0.5	2.676
{GGA2_GE=over} => {FK866_IC50=Sensitive}	0.0134529	0.5	2.44161
{OR10S1_GE=over} => {XMD14-99_IC50=Sensitive}	0.0134529	0.5	3.24757
{OR10S1_GE=over} => {FR-180204_IC50=Sensitive}	0.0134529	0.5	3.31188
{LTB4R_GE=over} => {AZD7762_IC50=Sensitive}	0.0134529	0.5	4.52027
{LTB4R_GE=over} => {KIN001-244_IC50=Sensitive}	0.0134529	0.5	4.34416
{LTB4R_GE=over} => {Vinblastine_IC50=Sensitive}	0.0134529	0.5	4.12963
{LTB4R_GE=over} => {CAL-101_IC50=Sensitive}	0.0134529	0.5	4.07927
{LTB4R_GE=over} => {CP466722_IC50=Sensitive}	0.0134529	0.5	3.84483
{LTB4R_GE=over} => {JW-7-24-1_IC50=Sensitive}	0.0134529	0.5	3.44845
{LTB4R_GE=over} => {FMK_IC50=Sensitive}	0.0134529	0.5	3.67582
{LTB4R_GE=over} => {Y-39983_IC50=Sensitive}	0.0134529	0.5	3.44845
{LTB4R_GE=over} => {XMD13-2_IC50=Sensitive}	0.0134529	0.5	3.37879
{LTB4R_GE=over} => {QL-XI-92_IC50=Sensitive}	0.0134529	0.5	3.12617
{LTB4R_GE=over} => {PI-103_IC50=Sensitive}	0.0134529	0.5	3.18571
{LTB4R_GE=over} => {TAK-715_IC50=Sensitive}	0.0134529	0.5	3.41327
{LTB4R_GE=over} => {OSI-027_IC50=Sensitive}	0.0134529	0.5	2.9087
{LTB4R_GE=over} => {WZ3105_IC50=Sensitive}	0.0134529	0.5	3.24757
{LTB4R_GE=over} => {5-Fluorouracil_IC50=Sensitive}	0.0134529	0.5	2.88362
{LTB4R_GE=over} => {Ispinesib Mesylate_IC50=Sensitive}	0.0134529	0.5	2.676
{CLSTN2_GE=over} => {17-AAG_IC50=Resistant}	0.0134529	0.5	3.37879
{CLSTN2_GE=over} => {RDEA119_IC50=Resistant}	0.0134529	0.5	2.81092
{TEK_ENST00000380036_CNV=loss} => {MPS-1-IN-1_IC50=Resistant}	0.0134529	0.5	2.88362
{TEK_ENST00000380036_CNV=loss} => {IPA-3_IC50=Resistant}	0.0134529	0.5	2.51504
{TEK_CNV=loss} => {MPS-1-IN-1_IC50=Resistant}	0.0134529	0.5	2.88362
{TEK_CNV=loss} => {IPA-3_IC50=Resistant}	0.0134529	0.5	2.51504
{PDCD7_GE=over} => {UNC1215_IC50=Sensitive}	0.0134529	0.5	3.55851
{PDCD7_GE=over} => {QL-X-138_IC50=Sensitive}	0.0134529	0.5	3.27941
{PDCD7_GE=over} => {XMD14-99_IC50=Sensitive}	0.0134529	0.5	3.24757
{PDCD7_GE=over} => {OSI-027_IC50=Sensitive}	0.0134529	0.5	2.9087
{PDCD7_GE=over} => {KIN001-236_IC50=Sensitive}	0.0134529	0.5	3.04091
{PDCD7_GE=over} => {Tubastatin A_IC50=Sensitive}	0.0134529	0.5	2.7418
{TMEM130_GE=over} => {QS11_IC50=Resistant}	0.0134529	0.5	2.57308
{DMXL1_GE=over} => {AZD8055_IC50=Sensitive}	0.0134529	0.5	4.18125
{DMXL1_GE=over} => {Temsirolimus_IC50=Sensitive}	0.0134529	0.5	3.52105
{DMXL1_GE=over} => {Vorinostat_IC50=Sensitive}	0.0134529	0.5	3.48438
{DMXL1_GE=over} => {NU-7441_IC50=Sensitive}	0.0134529	0.5	3.27941
{DMXL1_GE=over} => {Methotrexate_IC50=Sensitive}	0.0134529	0.5	3.04091
{NKX2-3_GE=under} => {Nutlin-3a (-)_IC50=Sensitive}	0.0134529	0.5	2.88362
{IGF2BP1_GE=over} => {MPS-1-IN-1_IC50=Sensitive}	0.0134529	0.5	3.31188
{IGF2BP1_GE=over} => {SN-38_IC50=Sensitive}	0.0134529	0.5	3.01351
{IGF2BP1_GE=over} => {OSI-027_IC50=Sensitive}	0.0134529	0.5	2.9087
{IGF2BP1_GE=over} => {Tubastatin A_IC50=Sensitive}	0.0134529	0.5	2.7418
{AGAP2_GE=over} => {Belinostat_IC50=Sensitive}	0.0134529	0.5	4.71127
{AGAP2_GE=over} => {Zibotentan_IC50=Sensitive}	0.0134529	0.5	4.28846
{AGAP2_GE=over} => {BHG712_IC50=Sensitive}	0.0134529	0.5	4.23418
{AGAP2_GE=over} => {CUDC-101_IC50=Sensitive}	0.0134529	0.5	4.18125
{AGAP2_GE=over} => {CP466722_IC50=Sensitive}	0.0134529	0.5	3.84483
{AGAP2_GE=over} => {PIK-93_IC50=Sensitive}	0.0134529	0.5	3.71667
{AGAP2_GE=over} => {YM201636_IC50=Sensitive}	0.0134529	0.5	3.80114
{AGAP2_GE=over} => {STF-62247_IC50=Sensitive}	0.0134529	0.5	3.48438
{AGAP2_GE=over} => {Vorinostat_IC50=Sensitive}	0.0134529	0.5	3.48438
{AGAP2_GE=over} => {KIN001-102_IC50=Sensitive}	0.0134529	0.5	3.48438
{AGAP2_GE=over} => {BX-912_IC50=Sensitive}	0.0134529	0.5	3.31188
{AGAP2_GE=over} => {PI-103_IC50=Sensitive}	0.0134529	0.5	3.18571
{AGAP2_GE=over} => {Navitoclax_IC50=Sensitive}	0.0134529	0.5	3.31188
{AGAP2_GE=over} => {TAK-715_IC50=Sensitive}	0.0134529	0.5	3.41327
{AGAP2_GE=over} => {WZ3105_IC50=Sensitive}	0.0134529	0.5	3.24757
{ZNF43_GE=under} => {BHG712_IC50=Resistant}	0.0134529	0.5	3.18571
{CHST4_GE=over} => {RDEA119_IC50=Sensitive}	0.0134529	0.5	3.18571
{CD300E_GE=under} => {QS11_IC50=Resistant}	0.0134529	0.5	2.57308
{FGB_GE=over} => {Bryostatin 1_IC50=Sensitive}	0.0134529	0.5	3.27941
{ABI2_GE=over} => {EHT 1864_IC50=Sensitive}	0.0134529	0.5	3.15566
{DENND3_GE=over} => {XL-184_IC50=Sensitive}	0.0134529	0.5	5.06818
{DENND3_GE=over} => {Axitinib_IC50=Sensitive}	0.0134529	0.5	4.58219
{DENND3_GE=over} => {VNLG/124_IC50=Sensitive}	0.0134529	0.5	4.40132
{DENND3_GE=over} => {BHG712_IC50=Sensitive}	0.0134529	0.5	4.23418
{DENND3_GE=over} => {AZD8055_IC50=Sensitive}	0.0134529	0.5	4.18125
{DENND3_GE=over} => {TL-2-105_IC50=Sensitive}	0.0134529	0.5	3.88953
{DENND3_GE=over} => {Vorinostat_IC50=Sensitive}	0.0134529	0.5	3.48438
{DENND3_GE=over} => {QL-XI-92_IC50=Sensitive}	0.0134529	0.5	3.12617
{DENND3_GE=over} => {PI-103_IC50=Sensitive}	0.0134529	0.5	3.18571
{DENND3_GE=over} => {PHA-793887_IC50=Sensitive}	0.0134529	0.5	3.12617
{DENND3_GE=over} => {AT-7519_IC50=Sensitive}	0.0134529	0.5	3.24757
{C4BPA_GE=over} => {AICAR_IC50=Resistant}	0.0134529	0.5	3.55851
{C4BPA_GE=over} => {KIN001-260_IC50=Resistant}	0.0134529	0.5	3.27941
{KCNV2_GE=under} => {T0901317_IC50=Resistant}	0.0134529	0.5	4.77857
{KCNV2_GE=under} => {XMD15-27_IC50=Resistant}	0.0134529	0.5	4.03012
{KCNV2_GE=under} => {Vinblastine_IC50=Resistant}	0.0134529	0.5	3.52105
{KCNV2_GE=under} => {TAK-715_IC50=Resistant}	0.0134529	0.5	2.85897
{KCNV2_GE=under} => {PD-0332991_IC50=Resistant}	0.0134529	0.5	2.98661
{IVL_GE=over} => {QS11_IC50=Resistant}	0.0134529	0.5	2.57308
{EYA1_GE=over} => {I-BET-762_IC50=Sensitive}	0.0134529	0.5	2.98661
{LRRC42_GE=under} => {TPCA-1_IC50=Sensitive}	0.0134529	0.5	3.48438
{LRRC42_GE=under} => {XMD15-27_IC50=Sensitive}	0.0134529	0.5	3.55851
{LRRC42_GE=under} => {FMK_IC50=Sensitive}	0.0134529	0.5	3.67582
{LRRC42_GE=under} => {TG101348_IC50=Sensitive}	0.0134529	0.5	3.44845
{LRRC42_GE=under} => {Methotrexate_IC50=Sensitive}	0.0134529	0.5	3.04091
{CPXM1_GE=over} => {Nutlin-3a (-)_IC50=Sensitive}	0.0134529	0.5	2.88362
{LAMA3_GE=over} => {THZ-2-49_IC50=Resistant}	0.0134529	0.5	2.13057
{DMC1_GE=over} => {GDC0941_IC50=Resistant}	0.0134529	0.5	3.55851
{PCDHB3_GE=over} => {XMD13-2_IC50=Resistant}	0.0134529	0.5	2.85897
{PCDHB3_GE=over} => {IPA-3_IC50=Resistant}	0.0134529	0.5	2.51504
{ADCY8_GE=over} => {5-Fluorouracil_IC50=Resistant}	0.0134529	0.5	2.93421
{GNAT2_GE=over} => {RDEA119_IC50=Resistant}	0.0134529	0.5	2.81092
{LRRC32_GE=over} => {AZD6482_IC50=Sensitive}	0.0134529	0.5	3.18571
{MEI1_GE=over} => {T0901317_IC50=Sensitive}	0.0134529	0.5	4.46
{MEI1_GE=over} => {Belinostat_IC50=Sensitive}	0.0134529	0.5	4.71127
{MEI1_GE=over} => {THZ-2-102-1_IC50=Sensitive}	0.0134529	0.5	4.03012
{MEI1_GE=over} => {CP466722_IC50=Sensitive}	0.0134529	0.5	3.84483
{MEI1_GE=over} => {KIN001-270_IC50=Sensitive}	0.0134529	0.5	3.59677
{MEI1_GE=over} => {TPCA-1_IC50=Sensitive}	0.0134529	0.5	3.48438
{MEI1_GE=over} => {XMD15-27_IC50=Sensitive}	0.0134529	0.5	3.55851
{MEI1_GE=over} => {FMK_IC50=Sensitive}	0.0134529	0.5	3.67582
{MEI1_GE=over} => {Y-39983_IC50=Sensitive}	0.0134529	0.5	3.44845
{MEI1_GE=over} => {KIN001-102_IC50=Sensitive}	0.0134529	0.5	3.48438
{MEI1_GE=over} => {GSK2126458_IC50=Sensitive}	0.0134529	0.5	3.24757
{MEI1_GE=over} => {XMD13-2_IC50=Sensitive}	0.0134529	0.5	3.37879
{MEI1_GE=over} => {QL-XI-92_IC50=Sensitive}	0.0134529	0.5	3.12617
{MEI1_GE=over} => {PI-103_IC50=Sensitive}	0.0134529	0.5	3.18571
{MEI1_GE=over} => {PHA-793887_IC50=Sensitive}	0.0134529	0.5	3.12617
{MEI1_GE=over} => {AT-7519_IC50=Sensitive}	0.0134529	0.5	3.24757
{MEI1_GE=over} => {Methotrexate_IC50=Sensitive}	0.0134529	0.5	3.04091
{TJP3_GE=under} => {FK866_IC50=Sensitive}	0.0134529	0.5	2.44161
{NAF1_GE=over} => {AT-7519_IC50=Sensitive}	0.0134529	0.5	3.24757
{NAF1_GE=over} => {OSI-027_IC50=Sensitive}	0.0134529	0.5	2.9087
{NAF1_GE=over} => {KIN001-236_IC50=Sensitive}	0.0134529	0.5	3.04091
{CRABP1_GE=over} => {RDEA119_IC50=Resistant}	0.0134529	0.5	2.81092
{IQCA1_GE=over} => {Bleomycin (50 uM)_IC50=Sensitive}	0.0134529	0.5	3.21635
{CDH24_GE=under} => {Nutlin-3a (-)_IC50=Sensitive}	0.0134529	0.5	2.88362
{ZNF74_GE=over} => {PD-0325901_IC50=Resistant}	0.0134529	0.5	3.27941
{KIAA1257_GE=under} => {RO-3306_IC50=Sensitive}	0.0134529	0.5	3.63587
{KCNC2_GE=under} => {PAC-1_IC50=Resistant}	0.0134529	0.5	3.09722
{MT1E_GE=over} => {AS605240_IC50=Resistant}	0.0134529	0.5	3.55851
{MT1E_GE=over} => {PIK-93_IC50=Resistant}	0.0134529	0.5	3.59677
{MT1E_GE=over} => {TPCA-1_IC50=Resistant}	0.0134529	0.5	3.31188
{MT1E_GE=over} => {LY317615_IC50=Resistant}	0.0134529	0.5	3.01351
{MT1E_GE=over} => {I-BET-762_IC50=Resistant}	0.0134529	0.5	3.06881
{MT1E_GE=over} => {BIX02189_IC50=Resistant}	0.0134529	0.5	3.09722
{MT1E_GE=over} => {Masitinib_IC50=Resistant}	0.0134529	0.5	3.01351
{MT1E_GE=over} => {5-Fluorouracil_IC50=Resistant}	0.0134529	0.5	2.93421
{MT1E_GE=over} => {MPS-1-IN-1_IC50=Resistant}	0.0134529	0.5	2.88362
{MT1E_GE=over} => {UNC0638_IC50=Resistant}	0.0134529	0.5	2.63386
{MT1E_GE=over} => {Genentech Cpd 10_IC50=Resistant}	0.0134529	0.5	2.47778
{SLC25A27_GE=over} => {SL 0101-1_IC50=Sensitive}	0.0134529	0.5	3.93529
{SLC25A27_GE=over} => {JQ1_IC50=Sensitive}	0.0134529	0.5	3.27941
{IQCF1_GE=under} => {IPA-3_IC50=Resistant}	0.0134529	0.5	2.51504
{ANO10_GE=under} => {ZSTK474_IC50=Sensitive}	0.0134529	0.5	3.63587
{ANO10_GE=under} => {UNC1215_IC50=Sensitive}	0.0134529	0.5	3.55851
{ANO10_GE=under} => {Navitoclax_IC50=Sensitive}	0.0134529	0.5	3.31188
{ANO10_GE=under} => {Ispinesib Mesylate_IC50=Sensitive}	0.0134529	0.5	2.676
{STRADB_GE=over} => {(5Z)-7-Oxozeaenol_IC50=Sensitive}	0.0134529	0.5	3.98214
{STRADB_GE=over} => {FH535_IC50=Sensitive}	0.0134529	0.5	4.18125
{STRADB_GE=over} => {Trametinib_IC50=Sensitive}	0.0134529	0.5	2.7418
{DOT1L_GE=under} => {PF-562271_IC50=Resistant}	0.0134529	0.5	2.85897
{RNF141_GE=under} => {XMD15-27_IC50=Sensitive}	0.0134529	0.5	3.55851
{RNF141_GE=under} => {UNC1215_IC50=Sensitive}	0.0134529	0.5	3.55851
{KCNJ3_GE=under} => {Belinostat_IC50=Resistant}	0.0134529	0.5	3.98214
{MC3R_GE=over} => {Methotrexate_IC50=Sensitive}	0.0134529	0.5	3.04091
{PQLC2_GE=over} => {AT-7519_IC50=Sensitive}	0.0134529	0.5	3.24757
{PAGE2_GE=over} => {TG101348_IC50=Resistant}	0.0134529	0.5	3.18571
{DNASE2_GE=under} => {Y-39983_IC50=Sensitive}	0.0134529	0.5	3.44845
{CDC42EP3_GE=over} => {QS11_IC50=Resistant}	0.0134529	0.5	2.57308
{KDELC2_GE=over} => {LY317615_IC50=Resistant}	0.0134529	0.5	3.01351
{RNF41_GE=under} => {Camptothecin_IC50=Resistant}	0.0134529	0.5	3.63587
{DNAJC5B_GE=over} => {VNLG/124_IC50=Sensitive}	0.0134529	0.5	4.40132
{DNAJC5B_GE=over} => {T0901317_IC50=Sensitive}	0.0134529	0.5	4.46
{DNAJC5B_GE=over} => {CEP-701_IC50=Sensitive}	0.0134529	0.5	4.03012
{DNAJC5B_GE=over} => {PIK-93_IC50=Sensitive}	0.0134529	0.5	3.71667
{DNAJC5B_GE=over} => {TPCA-1_IC50=Sensitive}	0.0134529	0.5	3.48438
{DNAJC5B_GE=over} => {TG101348_IC50=Sensitive}	0.0134529	0.5	3.44845
{DNAJC5B_GE=over} => {JQ1_IC50=Sensitive}	0.0134529	0.5	3.27941
{DNAJC5B_GE=over} => {XMD14-99_IC50=Sensitive}	0.0134529	0.5	3.24757
{DNAJC5B_GE=over} => {Nutlin-3a (-)_IC50=Sensitive}	0.0134529	0.5	2.88362
{DNAJC5B_GE=over} => {SNX-2112_IC50=Sensitive}	0.0134529	0.5	2.96018
{DNAJC5B_GE=over} => {I-BET-762_IC50=Sensitive}	0.0134529	0.5	2.98661
{SPRR1A_GE=over} => {LY317615_IC50=Sensitive}	0.0134529	0.5	3.24757
{DCAF12L1_GE=under} => {KIN001-266_IC50=Resistant}	0.0134529	0.5	2.9087
{DCAF12L1_GE=under} => {NPK76-II-72-1_IC50=Resistant}	0.0134529	0.5	2.7418
{DCAF12L1_GE=under} => {Ispinesib Mesylate_IC50=Resistant}	0.0134529	0.5	2.49627
{IDH2_GE=under} => {SGC0946_IC50=Sensitive}	0.0134529	0.5	3.67582
{IDH2_GE=under} => {TAK-715_IC50=Sensitive}	0.0134529	0.5	3.41327
{IDH2_GE=under} => {SNX-2112_IC50=Sensitive}	0.0134529	0.5	2.96018
{IDH2_GE=under} => {5-Fluorouracil_IC50=Sensitive}	0.0134529	0.5	2.88362
{IDH2_GE=under} => {Ispinesib Mesylate_IC50=Sensitive}	0.0134529	0.5	2.676
{IFI27L2_GE=over} => {QS11_IC50=Resistant}	0.0134529	0.5	2.57308
{RPL27A_GE=over} => {GSK1070916_IC50=Sensitive}	0.0134529	0.5	4.58219
{RPL27A_GE=over} => {BX-912_IC50=Sensitive}	0.0134529	0.5	3.31188
{RPL27A_GE=over} => {Navitoclax_IC50=Sensitive}	0.0134529	0.5	3.31188
{RPL27A_GE=over} => {NPK76-II-72-1_IC50=Sensitive}	0.0134529	0.5	3.09722
{RPL27A_GE=over} => {CX-5461_IC50=Sensitive}	0.0134529	0.5	3.12617
{RPL27A_GE=over} => {FK866_IC50=Sensitive}	0.0134529	0.5	2.44161
{ZNF827_GE=over} => {Nutlin-3a (-)_IC50=Sensitive}	0.0134529	0.5	2.88362
{GJB2_GE=over} => {BMS-536924_IC50=Sensitive}	0.0134529	0.5	3.37879
{NACC2_GE=over} => {THZ-2-49_IC50=Resistant}	0.0134529	0.5	2.13057
{TTBK2_GE=over} => {THZ-2-49_IC50=Resistant}	0.0134529	0.5	2.13057
{HIST1H1A_GE=over} => {TAK-715_IC50=Resistant}	0.0134529	0.5	2.85897
{THEMIS_GE=under} => {Genentech Cpd 10_IC50=Resistant}	0.0134529	0.5	2.47778
{UPK2_GE=over} => {UNC0638_IC50=Resistant}	0.0134529	0.5	2.63386
{C12ORF68_GE=over} => {BMS-754807_IC50=Sensitive}	0.0134529	0.5	3.93529
{C12ORF68_GE=over} => {Lisitinib_IC50=Sensitive}	0.0134529	0.5	3.63587
{C12ORF68_GE=over} => {Nutlin-3a (-)_IC50=Sensitive}	0.0134529	0.5	2.88362
{SEC31A_GE=over} => {WZ3105_IC50=Resistant}	0.0134529	0.5	2.76446
{PSMD5_GE=under} => {Navitoclax_IC50=Sensitive}	0.0134529	0.5	3.31188
{PSMD5_GE=under} => {VX-11e_IC50=Sensitive}	0.0134529	0.5	3.06881
{PSMD5_GE=under} => {Tubastatin A_IC50=Sensitive}	0.0134529	0.5	2.7418
{FAM96A_GE=under} => {TL-1-85_IC50=Resistant}	0.0134529	0.5	3.44845
{FAM96A_GE=under} => {MPS-1-IN-1_IC50=Resistant}	0.0134529	0.5	2.88362
{CSN1S1_GE=under} => {CHIR-99021_IC50=Sensitive}	0.0134529	0.5	3.12617
{PVRL3_GE=over} => {CCT018159_IC50=Resistant}	0.0134529	0.5	3.09722
{RNF34_GE=over} => {OSI-027_IC50=Sensitive}	0.0134529	0.5	2.9087
{RNF34_GE=over} => {SNX-2112_IC50=Sensitive}	0.0134529	0.5	2.96018
{RNF34_GE=over} => {PAC-1_IC50=Sensitive}	0.0134529	0.5	2.96018
{WBSCR17_GE=over} => {Etoposide_IC50=Sensitive}	0.0134529	0.5	3.37879
{WBSCR17_GE=over} => {selumetinib_IC50=Resistant}	0.0134529	0.5	3.48438
{WDR5_GE=under} => {GSK269962A_IC50=Resistant}	0.0134529	0.5	3.345
{EPS8L3_GE=under} => {THZ-2-49_IC50=Resistant}	0.0134529	0.5	2.13057
{ZNF536_GE=over} => {AKT inhibitor VIII_IC50=Resistant}	0.0134529	0.5	3.12617
{EVX1_GE=over} => {KIN001-270_IC50=Sensitive}	0.0134529	0.5	3.59677
{ST3GAL3_GE=over} => {ATRA_IC50=Sensitive}	0.0134529	0.5	4.64583
{ST3GAL3_GE=over} => {THZ-2-102-1_IC50=Sensitive}	0.0134529	0.5	4.03012
{ST3GAL3_GE=over} => {PIK-93_IC50=Sensitive}	0.0134529	0.5	3.71667
{ST3GAL3_GE=over} => {ZSTK474_IC50=Sensitive}	0.0134529	0.5	3.63587
{ST3GAL3_GE=over} => {BIX02189_IC50=Sensitive}	0.0134529	0.5	3.52105
{ST3GAL3_GE=over} => {FMK_IC50=Sensitive}	0.0134529	0.5	3.67582
{ST3GAL3_GE=over} => {TG101348_IC50=Sensitive}	0.0134529	0.5	3.44845
{ST3GAL3_GE=over} => {KIN001-102_IC50=Sensitive}	0.0134529	0.5	3.48438
{ST3GAL3_GE=over} => {BX-912_IC50=Sensitive}	0.0134529	0.5	3.31188
{ST3GAL3_GE=over} => {XMD13-2_IC50=Sensitive}	0.0134529	0.5	3.37879
{ST3GAL3_GE=over} => {AT-7519_IC50=Sensitive}	0.0134529	0.5	3.24757
{ST3GAL3_GE=over} => {WZ3105_IC50=Sensitive}	0.0134529	0.5	3.24757
{ST3GAL3_GE=over} => {5-Fluorouracil_IC50=Sensitive}	0.0134529	0.5	2.88362
{ST3GAL3_GE=over} => {Tubastatin A_IC50=Sensitive}	0.0134529	0.5	2.7418
{ST3GAL3_GE=over} => {FK866_IC50=Sensitive}	0.0134529	0.5	2.44161
{C14ORF93_GE=under} => {CP466722_IC50=Resistant}	0.0134529	0.5	3.48438
{SIVA1_GE=under} => {Vinorelbine_IC50=Resistant}	0.0134529	0.5	3.24757
{SIVA1_GE=under} => {Bleomycin_IC50=Resistant}	0.0134529	0.5	3.04091
{OAT_GE=under} => {Belinostat_IC50=Sensitive}	0.0134529	0.5	4.71127
{OAT_GE=under} => {THZ-2-102-1_IC50=Sensitive}	0.0134529	0.5	4.03012
{OAT_GE=under} => {Temozolomide_IC50=Sensitive}	0.0134529	0.5	3.88953
{OAT_GE=under} => {Embelin_IC50=Sensitive}	0.0134529	0.5	3.88953
{OAT_GE=under} => {CP466722_IC50=Sensitive}	0.0134529	0.5	3.84483
{OAT_GE=under} => {XMD15-27_IC50=Sensitive}	0.0134529	0.5	3.55851
{OAT_GE=under} => {PI-103_IC50=Sensitive}	0.0134529	0.5	3.18571
{OAT_GE=under} => {TAK-715_IC50=Sensitive}	0.0134529	0.5	3.41327
{OAT_GE=under} => {FK866_IC50=Sensitive}	0.0134529	0.5	2.44161
{PRG4_GE=over} => {RDEA119_IC50=Resistant}	0.0134529	0.5	2.81092
{STAT4_GE=over} => {Tivozanib_IC50=Sensitive}	0.0134529	0.5	5.66949
{STAT4_GE=over} => {CP466722_IC50=Sensitive}	0.0134529	0.5	3.84483
{STAT4_GE=over} => {JW-7-24-1_IC50=Sensitive}	0.0134529	0.5	3.44845
{STAT4_GE=over} => {KIN001-102_IC50=Sensitive}	0.0134529	0.5	3.48438
{STAT4_GE=over} => {XMD13-2_IC50=Sensitive}	0.0134529	0.5	3.37879
{STAT4_GE=over} => {QL-XI-92_IC50=Sensitive}	0.0134529	0.5	3.12617
{STAT4_GE=over} => {WZ3105_IC50=Sensitive}	0.0134529	0.5	3.24757
{KCNJ13_GE=over} => {selumetinib_IC50=Sensitive}	0.0134529	0.5	3.27941
{KCNJ13_GE=over} => {Genentech Cpd 10_IC50=Resistant}	0.0134529	0.5	2.47778
{RNF130_GE=over} => {NG-25_IC50=Sensitive}	0.0134529	0.5	5.76724
{RNF130_GE=over} => {AP-24534_IC50=Sensitive}	0.0134529	0.5	4.99254
{RNF130_GE=over} => {Axitinib_IC50=Sensitive}	0.0134529	0.5	4.58219
{RNF130_GE=over} => {HG-6-64-1_IC50=Sensitive}	0.0134529	0.5	4.23418
{RNF130_GE=over} => {CEP-701_IC50=Sensitive}	0.0134529	0.5	4.03012
{RNF130_GE=over} => {TL-2-105_IC50=Sensitive}	0.0134529	0.5	3.88953
{RNF130_GE=over} => {AICAR_IC50=Sensitive}	0.0134529	0.5	3.98214
{RNF130_GE=over} => {Bosutinib_IC50=Sensitive}	0.0134529	0.5	3.59677
{RNF130_GE=over} => {BIX02189_IC50=Sensitive}	0.0134529	0.5	3.52105
{RNF130_GE=over} => {Vorinostat_IC50=Sensitive}	0.0134529	0.5	3.48438
{RNF130_GE=over} => {QL-XI-92_IC50=Sensitive}	0.0134529	0.5	3.12617
{RNF130_GE=over} => {KIN001-260_IC50=Sensitive}	0.0134529	0.5	3.12617
{RNF130_GE=over} => {SNX-2112_IC50=Sensitive}	0.0134529	0.5	2.96018
{PLXDC1_GE=over} => {Ispinesib Mesylate_IC50=Resistant}	0.0134529	0.5	2.49627
{PLXDC1_GE=over} => {THZ-2-49_IC50=Resistant}	0.0134529	0.5	2.13057
{TRAPPC10_GE=over} => {OSI-027_IC50=Sensitive}	0.0134529	0.5	2.9087
{FAM69C_GE=over} => {Dabrafenib_IC50=Sensitive}	0.0134529	0.5	5.30952
{FAM69C_GE=over} => {PLX4720_IC50=Sensitive}	0.0134529	0.5	4.18125
{FAM69C_GE=over} => {FH535_IC50=Sensitive}	0.0134529	0.5	4.18125
{FAM69C_GE=over} => {SB590885_IC50=Sensitive}	0.0134529	0.5	4.18125
{FAM69C_GE=over} => {Nutlin-3a (-)_IC50=Sensitive}	0.0134529	0.5	2.88362
{TRPV2_GE=under} => {KIN001-260_IC50=Resistant}	0.0134529	0.5	3.27941
{TRPV2_GE=under} => {THZ-2-49_IC50=Resistant}	0.0134529	0.5	2.13057
{BCL10_GE=under} => {THZ-2-49_IC50=Resistant}	0.0134529	0.5	2.13057
{SV2B_GE=under} => {MPS-1-IN-1_IC50=Resistant}	0.0134529	0.5	2.88362
{SV2B_GE=under} => {NPK76-II-72-1_IC50=Resistant}	0.0134529	0.5	2.7418
{ETFDH_GE=over} => {STF-62247_IC50=Sensitive}	0.0134529	0.5	3.48438
{PPAP2A_GE=under} => {THZ-2-102-1_IC50=Sensitive}	0.0134529	0.5	4.03012
{PPAP2A_GE=under} => {CEP-701_IC50=Sensitive}	0.0134529	0.5	4.03012
{PPAP2A_GE=under} => {CP466722_IC50=Sensitive}	0.0134529	0.5	3.84483
{PPAP2A_GE=under} => {TPCA-1_IC50=Sensitive}	0.0134529	0.5	3.48438
{PPAP2A_GE=under} => {BIX02189_IC50=Sensitive}	0.0134529	0.5	3.52105
{PPAP2A_GE=under} => {XMD15-27_IC50=Sensitive}	0.0134529	0.5	3.55851
{PPAP2A_GE=under} => {UNC1215_IC50=Sensitive}	0.0134529	0.5	3.55851
{PPAP2A_GE=under} => {TG101348_IC50=Sensitive}	0.0134529	0.5	3.44845
{PPAP2A_GE=under} => {FR-180204_IC50=Sensitive}	0.0134529	0.5	3.31188
{PPAP2A_GE=under} => {EHT 1864_IC50=Sensitive}	0.0134529	0.5	3.15566
{PPAP2A_GE=under} => {NPK76-II-72-1_IC50=Sensitive}	0.0134529	0.5	3.09722
{PPAP2A_GE=under} => {Ispinesib Mesylate_IC50=Sensitive}	0.0134529	0.5	2.676
{TMEM180_GE=under} => {Y-39983_IC50=Resistant}	0.0134529	0.5	3.12617
{ATXN7_GE=over} => {CAL-101_IC50=Sensitive}	0.0134529	0.5	4.07927
{ATXN7_GE=over} => {BIX02189_IC50=Sensitive}	0.0134529	0.5	3.52105
{ATXN7_GE=over} => {STF-62247_IC50=Sensitive}	0.0134529	0.5	3.48438
{ATXN7_GE=over} => {TG101348_IC50=Sensitive}	0.0134529	0.5	3.44845
{ATXN7_GE=over} => {KU-55933_IC50=Sensitive}	0.0134529	0.5	3.37879
{ATXN7_GE=over} => {QL-XI-92_IC50=Sensitive}	0.0134529	0.5	3.12617
{ATXN7_GE=over} => {PHA-793887_IC50=Sensitive}	0.0134529	0.5	3.12617
{ATXN7_GE=over} => {LY317615_IC50=Sensitive}	0.0134529	0.5	3.24757
{ATXN7_GE=over} => {Tubastatin A_IC50=Sensitive}	0.0134529	0.5	2.7418
{SMAD1_GE=under} => {UNC0638_IC50=Sensitive}	0.0134529	0.5	4.64583
{SMAD1_GE=under} => {Temozolomide_IC50=Sensitive}	0.0134529	0.5	3.88953
{SMAD1_GE=under} => {AICAR_IC50=Sensitive}	0.0134529	0.5	3.98214
{SMAD1_GE=under} => {SGC0946_IC50=Sensitive}	0.0134529	0.5	3.67582
{SMAD1_GE=under} => {PFI-1_IC50=Sensitive}	0.0134529	0.5	3.59677
{SMAD1_GE=under} => {BIX02189_IC50=Sensitive}	0.0134529	0.5	3.52105
{SMAD1_GE=under} => {KIN001-102_IC50=Sensitive}	0.0134529	0.5	3.48438
{SMAD1_GE=under} => {GDC0449_IC50=Sensitive}	0.0134529	0.5	3.44845
{SMAD1_GE=under} => {PI-103_IC50=Sensitive}	0.0134529	0.5	3.18571
{SMAD1_GE=under} => {NPK76-II-72-1_IC50=Sensitive}	0.0134529	0.5	3.09722
{SMAD1_GE=under} => {AT-7519_IC50=Sensitive}	0.0134529	0.5	3.24757
{SMAD1_GE=under} => {OSI-027_IC50=Sensitive}	0.0134529	0.5	2.9087
{SMAD1_GE=under} => {Ispinesib Mesylate_IC50=Sensitive}	0.0134529	0.5	2.676
{ZMYM4_GE=over} => {GSK1070916_IC50=Sensitive}	0.0134529	0.5	4.58219
{ZMYM4_GE=over} => {QL-XI-92_IC50=Sensitive}	0.0134529	0.5	3.12617
{ZMYM4_GE=over} => {Navitoclax_IC50=Sensitive}	0.0134529	0.5	3.31188
{ZMYM4_GE=over} => {OSI-027_IC50=Sensitive}	0.0134529	0.5	2.9087
{CHRM5_GE=under} => {THZ-2-49_IC50=Resistant}	0.0134529	0.5	2.13057
{TRPM1_GE=over} => {(5Z)-7-Oxozeaenol_IC50=Sensitive}	0.0134529	0.5	3.98214
{TRPM1_GE=over} => {Nutlin-3a (-)_IC50=Sensitive}	0.0134529	0.5	2.88362
{ACCN4_GE=over} => {FK866_IC50=Sensitive}	0.0134529	0.5	2.44161
{CATSPER4_GE=over} => {LAQ824_IC50=Sensitive}	0.0134529	0.5	4.34416
{CATSPER4_GE=over} => {17-AAG_IC50=Resistant}	0.0134529	0.5	3.37879
{DEF8_GE=over} => {MPS-1-IN-1_IC50=Resistant}	0.0134529	0.5	2.88362
{SPAG6_GE=under} => {QS11_IC50=Resistant}	0.0134529	0.5	2.57308
{SPAG6_GE=under} => {Ispinesib Mesylate_IC50=Resistant}	0.0134529	0.5	2.49627
{TBR1_GE=over} => {UNC0638_IC50=Resistant}	0.0134529	0.5	2.63386
{EZH2_GE=under} => {Docetaxel_IC50=Sensitive}	0.0134529	0.5	3.55851
{SLC22A7_GE=over} => {DMOG_IC50=Sensitive}	0.0134529	0.5	3.80114
{FLG_GE=over} => {GSK1904529A_IC50=Resistant}	0.0134529	0.5	3.80114
{FLG_GE=over} => {GW-2580_IC50=Resistant}	0.0134529	0.5	3.80114
{FLG_GE=over} => {CCT018159_IC50=Resistant}	0.0134529	0.5	3.09722
{RPL11_GE=over} => {Tubastatin A_IC50=Sensitive}	0.0134529	0.5	2.7418
{RNF8_GE=over} => {GW-2580_IC50=Sensitive}	0.0134529	0.5	4.23418
{RNF8_GE=over} => {Navitoclax_IC50=Sensitive}	0.0134529	0.5	3.31188
{RNF8_GE=over} => {Methotrexate_IC50=Sensitive}	0.0134529	0.5	3.04091
{RNF8_GE=over} => {SNX-2112_IC50=Sensitive}	0.0134529	0.5	2.96018
{RNF8_GE=over} => {FK866_IC50=Sensitive}	0.0134529	0.5	2.44161
{CUL3_GE=over} => {AZD7762_IC50=Sensitive}	0.0134529	0.5	4.52027
{CUL3_GE=over} => {TPCA-1_IC50=Sensitive}	0.0134529	0.5	3.48438
{CUL3_GE=over} => {PHA-793887_IC50=Sensitive}	0.0134529	0.5	3.12617
{IL27_GE=under} => {MPS-1-IN-1_IC50=Resistant}	0.0134529	0.5	2.88362
{IL27_GE=under} => {Ispinesib Mesylate_IC50=Resistant}	0.0134529	0.5	2.49627
{SFN_GE=over} => {Gefitinib_IC50=Sensitive}	0.0134529	0.5	4.03012
{SFN_GE=over} => {THZ-2-49_IC50=Resistant}	0.0134529	0.5	2.13057
{FRZB_GE=over} => {Olaparib_IC50=Sensitive}	0.0134529	0.5	3.24757
{FRZB_GE=over} => {SN-38_IC50=Sensitive}	0.0134529	0.5	3.01351
{FRZB_GE=over} => {RDEA119_IC50=Resistant}	0.0134529	0.5	2.81092
{CSPG5_GE=over} => {FK866_IC50=Sensitive}	0.0134529	0.5	2.44161
{ATAD3A_GE=under} => {JNJ-26854165_IC50=Resistant}	0.0134529	0.5	3.24757
{SPRY1_GE=over} => {FH535_IC50=Sensitive}	0.0134529	0.5	4.18125
{CXXC5_GE=over} => {KIN001-270_IC50=Resistant}	0.0134529	0.5	3.55851
{CXXC5_GE=over} => {VX-11e_IC50=Resistant}	0.0134529	0.5	3.27941
{CXXC5_GE=over} => {KIN001-260_IC50=Resistant}	0.0134529	0.5	3.27941
{CXXC5_GE=over} => {TAK-715_IC50=Resistant}	0.0134529	0.5	2.85897
{CXXC5_GE=over} => {Ispinesib Mesylate_IC50=Resistant}	0.0134529	0.5	2.49627
{NEU2_GE=over} => {KIN001-260_IC50=Sensitive}	0.0134529	0.5	3.12617
{PSMA4_GE=over} => {Methotrexate_IC50=Sensitive}	0.0134529	0.5	3.04091
{PSMA4_GE=over} => {Tubastatin A_IC50=Sensitive}	0.0134529	0.5	2.7418
{TMEM134_GE=under} => {BX-795_IC50=Sensitive}	0.0134529	0.5	4.40132
{TMEM134_GE=under} => {(5Z)-7-Oxozeaenol_IC50=Sensitive}	0.0134529	0.5	3.98214
{TMEM134_GE=under} => {AZD8055_IC50=Sensitive}	0.0134529	0.5	4.18125
{TMEM134_GE=under} => {CEP-701_IC50=Sensitive}	0.0134529	0.5	4.03012
{TMEM134_GE=under} => {CP466722_IC50=Sensitive}	0.0134529	0.5	3.84483
{TMEM134_GE=under} => {AICAR_IC50=Sensitive}	0.0134529	0.5	3.98214
{TMEM134_GE=under} => {JW-7-24-1_IC50=Sensitive}	0.0134529	0.5	3.44845
{TMEM134_GE=under} => {TG101348_IC50=Sensitive}	0.0134529	0.5	3.44845
{TMEM134_GE=under} => {Y-39983_IC50=Sensitive}	0.0134529	0.5	3.44845
{TMEM134_GE=under} => {PI-103_IC50=Sensitive}	0.0134529	0.5	3.18571
{TMEM134_GE=under} => {KIN001-260_IC50=Sensitive}	0.0134529	0.5	3.12617
{TMEM134_GE=under} => {Navitoclax_IC50=Sensitive}	0.0134529	0.5	3.31188
{TMEM134_GE=under} => {FR-180204_IC50=Sensitive}	0.0134529	0.5	3.31188
{TMEM134_GE=under} => {AT-7519_IC50=Sensitive}	0.0134529	0.5	3.24757
{TMEM134_GE=under} => {KIN001-236_IC50=Sensitive}	0.0134529	0.5	3.04091
{TMEM134_GE=under} => {Tubastatin A_IC50=Sensitive}	0.0134529	0.5	2.7418
{FAM124B_GE=over} => {Zibotentan_IC50=Sensitive}	0.0134529	0.5	4.28846
{FAM124B_GE=over} => {OSI-930_IC50=Sensitive}	0.0134529	0.5	3.88953
{FAM124B_GE=over} => {CP466722_IC50=Sensitive}	0.0134529	0.5	3.84483
{FAM124B_GE=over} => {EKB-569_IC50=Sensitive}	0.0134529	0.5	4.03012
{FAM124B_GE=over} => {Tamoxifen_IC50=Sensitive}	0.0134529	0.5	3.21635
{FAM124B_GE=over} => {Tubastatin A_IC50=Sensitive}	0.0134529	0.5	2.7418
{KIF18B_GE=under} => {Gemcitabine_IC50=Resistant}	0.0134529	0.5	2.7875
{ZNRD1_GE=under} => {THZ-2-49_IC50=Resistant}	0.0134529	0.5	2.13057
{SACM1L_GE=over} => {GSK1070916_IC50=Sensitive}	0.0134529	0.5	4.58219
{SACM1L_GE=over} => {CP466722_IC50=Sensitive}	0.0134529	0.5	3.84483
{SACM1L_GE=over} => {BIX02189_IC50=Sensitive}	0.0134529	0.5	3.52105
{SACM1L_GE=over} => {Phenformin_IC50=Sensitive}	0.0134529	0.5	3.67582
{SACM1L_GE=over} => {Navitoclax_IC50=Sensitive}	0.0134529	0.5	3.31188
{SACM1L_GE=over} => {NPK76-II-72-1_IC50=Sensitive}	0.0134529	0.5	3.09722
{SACM1L_GE=over} => {AT-7519_IC50=Sensitive}	0.0134529	0.5	3.24757
{SACM1L_GE=over} => {KIN001-236_IC50=Sensitive}	0.0134529	0.5	3.04091
{SACM1L_GE=over} => {I-BET-762_IC50=Sensitive}	0.0134529	0.5	2.98661
{PSMB5_GE=over} => {THZ-2-49_IC50=Resistant}	0.0134529	0.5	2.13057
{ACSM2A_GE=over} => {NSC-207895_IC50=Resistant}	0.0134529	0.5	2.57308
{SPAST_GE=under} => {YM201636_IC50=Resistant}	0.0134529	0.5	2.93421
{SPAST_GE=under} => {Ispinesib Mesylate_IC50=Resistant}	0.0134529	0.5	2.49627
{SLC24A5_GE=over} => {TG101348_IC50=Resistant}	0.0134529	0.5	3.18571
{SLC24A5_GE=over} => {VX-11e_IC50=Sensitive}	0.0134529	0.5	3.06881
{PLA2G4F_GE=under} => {BMS345541_IC50=Resistant}	0.0134529	0.5	3.24757
{DFFB_GE=under} => {NSC-207895_IC50=Resistant}	0.0134529	0.5	2.57308
{DFFB_GE=under} => {IPA-3_IC50=Resistant}	0.0134529	0.5	2.51504
{FMO4_GE=over} => {GDC0941_IC50=Sensitive}	0.0134529	0.5	3.345
{MGST3_GE=over} => {RDEA119_IC50=Resistant}	0.0134529	0.5	2.81092
{ECOP_CNV=gain} => {Afatinib_IC50=Sensitive}	0.0134529	0.5	3.93529
{ECOP_CNV=gain} => {THZ-2-49_IC50=Resistant}	0.0134529	0.5	2.13057
{LANCL2_CNV=gain} => {Afatinib_IC50=Sensitive}	0.0134529	0.5	3.93529
{LANCL2_CNV=gain} => {THZ-2-49_IC50=Resistant}	0.0134529	0.5	2.13057
{VOPP1_ENST00000545390_CNV=gain} => {Afatinib_IC50=Sensitive}	0.0134529	0.5	3.93529
{VOPP1_ENST00000545390_CNV=gain} => {THZ-2-49_IC50=Resistant}	0.0134529	0.5	2.13057
{VOPP1_CNV=gain} => {Afatinib_IC50=Sensitive}	0.0134529	0.5	3.93529
{VOPP1_CNV=gain} => {THZ-2-49_IC50=Resistant}	0.0134529	0.5	2.13057
{TNFAIP1_GE=over} => {XAV939_IC50=Sensitive}	0.0134529	0.5	3.59677
{TNFAIP1_GE=over} => {Afatinib_IC50=Sensitive}	0.0134529	0.5	3.93529
{MGRN1_GE=over} => {I-BET-762_IC50=Sensitive}	0.0134529	0.5	2.98661
{ZNF451_GE=over} => {CP466722_IC50=Sensitive}	0.0134529	0.5	3.84483
{ZNF451_GE=over} => {Cytarabine_IC50=Sensitive}	0.0134529	0.5	3.345
{ZNF451_GE=over} => {XMD13-2_IC50=Sensitive}	0.0134529	0.5	3.37879
{ZNF451_GE=over} => {NPK76-II-72-1_IC50=Sensitive}	0.0134529	0.5	3.09722
{ZNF451_GE=over} => {AT-7519_IC50=Sensitive}	0.0134529	0.5	3.24757
{ZNF451_GE=over} => {Methotrexate_IC50=Sensitive}	0.0134529	0.5	3.04091
{ZNF451_GE=over} => {Tubastatin A_IC50=Sensitive}	0.0134529	0.5	2.7418
{SPATA18_GE=under} => {NPK76-II-72-1_IC50=Resistant}	0.0134529	0.5	2.7418
{FAM46B_GE=over} => {CHIR-99021_IC50=Resistant}	0.0134529	0.5	2.676
{DDN_GE=over} => {THZ-2-102-1_IC50=Sensitive}	0.0134529	0.5	4.03012
{DDN_GE=over} => {OSI-930_IC50=Sensitive}	0.0134529	0.5	3.88953
{DDN_GE=over} => {KIN001-270_IC50=Sensitive}	0.0134529	0.5	3.59677
{DDN_GE=over} => {VX-702_IC50=Sensitive}	0.0134529	0.5	3.71667
{DDN_GE=over} => {Vorinostat_IC50=Sensitive}	0.0134529	0.5	3.48438
{DDN_GE=over} => {QL-XI-92_IC50=Sensitive}	0.0134529	0.5	3.12617
{DDN_GE=over} => {AT-7519_IC50=Sensitive}	0.0134529	0.5	3.24757
{DDN_GE=over} => {OSI-027_IC50=Sensitive}	0.0134529	0.5	2.9087
{DDN_GE=over} => {KIN001-236_IC50=Sensitive}	0.0134529	0.5	3.04091
{DDN_GE=over} => {SNX-2112_IC50=Sensitive}	0.0134529	0.5	2.96018
{DDN_GE=over} => {Ispinesib Mesylate_IC50=Sensitive}	0.0134529	0.5	2.676
{ROPN1_GE=over} => {TG101348_IC50=Resistant}	0.0134529	0.5	3.18571
{ROPN1_GE=over} => {PHA-793887_IC50=Resistant}	0.0134529	0.5	2.81092
{AFF2_GE=over} => {BX-795_IC50=Sensitive}	0.0134529	0.5	4.40132
{AFF2_GE=over} => {T0901317_IC50=Sensitive}	0.0134529	0.5	4.46
{AFF2_GE=over} => {Vinblastine_IC50=Sensitive}	0.0134529	0.5	4.12963
{AFF2_GE=over} => {SL 0101-1_IC50=Sensitive}	0.0134529	0.5	3.93529
{AFF2_GE=over} => {MK-2206_IC50=Sensitive}	0.0134529	0.5	4.12963
{AFF2_GE=over} => {PIK-93_IC50=Sensitive}	0.0134529	0.5	3.71667
{AFF2_GE=over} => {VX-702_IC50=Sensitive}	0.0134529	0.5	3.71667
{AFF2_GE=over} => {XMD15-27_IC50=Sensitive}	0.0134529	0.5	3.55851
{AFF2_GE=over} => {JW-7-24-1_IC50=Sensitive}	0.0134529	0.5	3.44845
{AFF2_GE=over} => {GDC0449_IC50=Sensitive}	0.0134529	0.5	3.44845
{AFF2_GE=over} => {QL-X-138_IC50=Sensitive}	0.0134529	0.5	3.27941
{AFF2_GE=over} => {PI-103_IC50=Sensitive}	0.0134529	0.5	3.18571
{AFF2_GE=over} => {XMD14-99_IC50=Sensitive}	0.0134529	0.5	3.24757
{AFF2_GE=over} => {Tamoxifen_IC50=Sensitive}	0.0134529	0.5	3.21635
{AFF2_GE=over} => {PHA-793887_IC50=Sensitive}	0.0134529	0.5	3.12617
{AFF2_GE=over} => {AT-7519_IC50=Sensitive}	0.0134529	0.5	3.24757
{AFF2_GE=over} => {OSI-027_IC50=Sensitive}	0.0134529	0.5	2.9087
{AFF2_GE=over} => {SNX-2112_IC50=Sensitive}	0.0134529	0.5	2.96018
{TCHP_GE=over} => {T0901317_IC50=Sensitive}	0.0134529	0.5	4.46
{TCHP_GE=over} => {YM201636_IC50=Sensitive}	0.0134529	0.5	3.80114
{TCHP_GE=over} => {STF-62247_IC50=Sensitive}	0.0134529	0.5	3.48438
{TCHP_GE=over} => {FMK_IC50=Sensitive}	0.0134529	0.5	3.67582
{TCHP_GE=over} => {XMD13-2_IC50=Sensitive}	0.0134529	0.5	3.37879
{TCHP_GE=over} => {KIN001-260_IC50=Sensitive}	0.0134529	0.5	3.12617
{TCHP_GE=over} => {NPK76-II-72-1_IC50=Sensitive}	0.0134529	0.5	3.09722
{TCHP_GE=over} => {KIN001-236_IC50=Sensitive}	0.0134529	0.5	3.04091
{TCHP_GE=over} => {WZ3105_IC50=Sensitive}	0.0134529	0.5	3.24757
{TCHP_GE=over} => {I-BET-762_IC50=Sensitive}	0.0134529	0.5	2.98661
{TCHP_GE=over} => {Tubastatin A_IC50=Sensitive}	0.0134529	0.5	2.7418
{SP7_GE=under} => {THZ-2-49_IC50=Resistant}	0.0134529	0.5	2.13057
{PGBD2_GE=under} => {NSC-87877_IC50=Sensitive}	0.0134529	0.5	4.58219
{GNAQ_GE=under} => {VNLG/124_IC50=Sensitive}	0.0134529	0.5	4.40132
{GNAQ_GE=under} => {CAL-101_IC50=Sensitive}	0.0134529	0.5	4.07927
{GNAQ_GE=under} => {PIK-93_IC50=Sensitive}	0.0134529	0.5	3.71667
{GNAQ_GE=under} => {KIN001-270_IC50=Sensitive}	0.0134529	0.5	3.59677
{GNAQ_GE=under} => {ZSTK474_IC50=Sensitive}	0.0134529	0.5	3.63587
{GNAQ_GE=under} => {PF-4708671_IC50=Sensitive}	0.0134529	0.5	3.75843
{GNAQ_GE=under} => {JW-7-24-1_IC50=Sensitive}	0.0134529	0.5	3.44845
{GNAQ_GE=under} => {QL-X-138_IC50=Sensitive}	0.0134529	0.5	3.27941
{GNAQ_GE=under} => {PHA-793887_IC50=Sensitive}	0.0134529	0.5	3.12617
{GNAQ_GE=under} => {OSI-027_IC50=Sensitive}	0.0134529	0.5	2.9087
{GNAQ_GE=under} => {Methotrexate_IC50=Sensitive}	0.0134529	0.5	3.04091
{GNAQ_GE=under} => {PD-0325901_IC50=Resistant}	0.0134529	0.5	3.27941
{GNAQ_GE=under} => {SNX-2112_IC50=Sensitive}	0.0134529	0.5	2.96018
{GINM1_GE=under} => {Bleomycin (50 uM)_IC50=Resistant}	0.0134529	0.5	3.06881
{NAP1L1_GE=over} => {CAY10603_IC50=Sensitive}	0.0134529	0.5	4.23418
{NAP1L1_GE=over} => {Camptothecin_IC50=Sensitive}	0.0134529	0.5	3.52105
{NAP1L1_GE=over} => {AR-42_IC50=Sensitive}	0.0134529	0.5	3.71667
{NAP1L1_GE=over} => {Trametinib_IC50=Resistant}	0.0134529	0.5	3.18571
{NAP1L1_GE=over} => {PAC-1_IC50=Sensitive}	0.0134529	0.5	2.96018
{TFB1M_GE=over} => {MK-2206_IC50=Resistant}	0.0134529	0.5	3.55851
{GLIS1_GE=under} => {Ispinesib Mesylate_IC50=Resistant}	0.0134529	0.5	2.49627
{GLIS1_GE=under} => {Genentech Cpd 10_IC50=Resistant}	0.0134529	0.5	2.47778
{CRTC1_GE=under} => {Ispinesib Mesylate_IC50=Resistant}	0.0134529	0.5	2.49627
{PTPN11_GE=under} => {Ispinesib Mesylate_IC50=Sensitive}	0.0134529	0.5	2.676
{SYN2_GE=over} => {AKT inhibitor VIII_IC50=Resistant}	0.0134529	0.5	3.12617
{SYN2_GE=over} => {Trametinib_IC50=Resistant}	0.0134529	0.5	3.18571
{SYN2_GE=over} => {THZ-2-49_IC50=Resistant}	0.0134529	0.5	2.13057
{ARHGEF40_GE=over} => {NSC-207895_IC50=Resistant}	0.0134529	0.5	2.57308
{C4ORF3_GE=over} => {GW-2580_IC50=Resistant}	0.0134529	0.5	3.80114
{C4ORF3_GE=over} => {Epothilone B_IC50=Resistant}	0.0134529	0.5	3.27941
{C4ORF3_GE=over} => {TAK-715_IC50=Resistant}	0.0134529	0.5	2.85897
{C4ORF3_GE=over} => {NPK76-II-72-1_IC50=Resistant}	0.0134529	0.5	2.7418
{C4ORF3_GE=over} => {PF-562271_IC50=Resistant}	0.0134529	0.5	2.85897
{C4ORF3_GE=over} => {NSC-207895_IC50=Resistant}	0.0134529	0.5	2.57308
{C4ORF3_GE=over} => {Ispinesib Mesylate_IC50=Resistant}	0.0134529	0.5	2.49627
{PGBD4_GE=under} => {CX-5461_IC50=Resistant}	0.0134529	0.5	2.88362
{PGBD4_GE=under} => {MPS-1-IN-1_IC50=Resistant}	0.0134529	0.5	2.88362
{PLEKHH1_GE=over} => {Trametinib_IC50=Sensitive}	0.0134529	0.5	2.7418
{MLLT3_GE=under} => {CAL-101_IC50=Resistant}	0.0134529	0.5	4.18125
{MLLT3_GE=under} => {KIN001-260_IC50=Resistant}	0.0134529	0.5	3.27941
{MLLT3_GE=under} => {QL-XI-92_IC50=Resistant}	0.0134529	0.5	3.48438
{MLLT3_GE=under} => {PAC-1_IC50=Resistant}	0.0134529	0.5	3.09722
{MLLT3_GE=under} => {Zibotentan_IC50=Resistant}	0.0134529	0.5	3.44845
{MLLT3_GE=under} => {Ispinesib Mesylate_IC50=Resistant}	0.0134529	0.5	2.49627
{C5ORF22_GE=under} => {EHT 1864_IC50=Resistant}	0.0134529	0.5	3.06881
{HBQ1_GE=under} => {KU-55933_IC50=Resistant}	0.0134529	0.5	3.345
{GPR113_GE=under} => {BMS345541_IC50=Resistant}	0.0134529	0.5	3.24757
{GPR113_GE=under} => {IPA-3_IC50=Resistant}	0.0134529	0.5	2.51504
{RAB21_GE=under} => {HG-6-64-1_IC50=Resistant}	0.0134529	0.5	3.21635
{RAB21_GE=under} => {Bleomycin_IC50=Resistant}	0.0134529	0.5	3.04091
{RAB21_GE=under} => {THZ-2-49_IC50=Resistant}	0.0134529	0.5	2.13057
{CHTF18_GE=under} => {Nutlin-3a (-)_IC50=Sensitive}	0.0134529	0.5	2.88362
{STK36_GE=over} => {QS11_IC50=Resistant}	0.0134529	0.5	2.57308
{STK36_GE=over} => {THZ-2-49_IC50=Resistant}	0.0134529	0.5	2.13057
{KCTD18_GE=over} => {Ispinesib Mesylate_IC50=Sensitive}	0.0134529	0.5	2.676
{SC5DL_GE=under} => {SGC0946_IC50=Sensitive}	0.0134529	0.5	3.67582
{SC5DL_GE=under} => {KIN001-260_IC50=Sensitive}	0.0134529	0.5	3.12617
{SC5DL_GE=under} => {SNX-2112_IC50=Sensitive}	0.0134529	0.5	2.96018
{ZNF667_GE=under} => {Bleomycin_IC50=Sensitive}	0.0134529	0.5	3.63587
{TOR3A_GE=under} => {THZ-2-49_IC50=Resistant}	0.0134529	0.5	2.13057
{RUNDC3B_GE=over} => {selumetinib_IC50=Resistant}	0.0134529	0.5	3.48438
{RUNDC3B_GE=over} => {THZ-2-49_IC50=Resistant}	0.0134529	0.5	2.13057
{SNX4_GE=over} => {CAY10603_IC50=Sensitive}	0.0134529	0.5	4.23418
{SNX4_GE=over} => {5-Fluorouracil_IC50=Sensitive}	0.0134529	0.5	2.88362
{DIAPH2_GE=under} => {Afatinib_IC50=Sensitive}	0.0134529	0.5	3.93529
{DIAPH2_GE=under} => {QS11_IC50=Resistant}	0.0134529	0.5	2.57308
{DIAPH2_GE=under} => {NSC-207895_IC50=Resistant}	0.0134529	0.5	2.57308
{HAUS8_GE=over} => {PF-4708671_IC50=Sensitive}	0.0134529	0.5	3.75843
{HAUS8_GE=over} => {KU-55933_IC50=Sensitive}	0.0134529	0.5	3.37879
{HAUS8_GE=over} => {NU-7441_IC50=Sensitive}	0.0134529	0.5	3.27941
{HAUS8_GE=over} => {PI-103_IC50=Sensitive}	0.0134529	0.5	3.18571
{HAUS8_GE=over} => {NPK76-II-72-1_IC50=Sensitive}	0.0134529	0.5	3.09722
{HAUS8_GE=over} => {Trametinib_IC50=Resistant}	0.0134529	0.5	3.18571
{SDF4_GE=under} => {Elesclomol_IC50=Resistant}	0.0134529	0.5	3.21635
{SDF4_GE=under} => {Trametinib_IC50=Resistant}	0.0134529	0.5	3.18571
{ZBTB8OS_GE=over} => {PI-103_IC50=Sensitive}	0.0134529	0.5	3.18571
{ZBTB8OS_GE=over} => {Tamoxifen_IC50=Sensitive}	0.0134529	0.5	3.21635
{ZBTB8OS_GE=over} => {WZ3105_IC50=Sensitive}	0.0134529	0.5	3.24757
{ZBTB8OS_GE=over} => {PD-0325901_IC50=Resistant}	0.0134529	0.5	3.27941
{ZBTB8OS_GE=over} => {RDEA119_IC50=Resistant}	0.0134529	0.5	2.81092
{INTS10_GE=over} => {VNLG/124_IC50=Sensitive}	0.0134529	0.5	4.40132
{INTS10_GE=over} => {ZM-447439_IC50=Sensitive}	0.0134529	0.5	3.93529
{INTS10_GE=over} => {GSK429286A_IC50=Sensitive}	0.0134529	0.5	3.59677
{INTS10_GE=over} => {TPCA-1_IC50=Sensitive}	0.0134529	0.5	3.48438
{INTS10_GE=over} => {STF-62247_IC50=Sensitive}	0.0134529	0.5	3.48438
{INTS10_GE=over} => {TG101348_IC50=Sensitive}	0.0134529	0.5	3.44845
{INTS10_GE=over} => {Vorinostat_IC50=Sensitive}	0.0134529	0.5	3.48438
{INTS10_GE=over} => {QL-X-138_IC50=Sensitive}	0.0134529	0.5	3.27941
{INTS10_GE=over} => {PI-103_IC50=Sensitive}	0.0134529	0.5	3.18571
{INTS10_GE=over} => {JQ1_IC50=Sensitive}	0.0134529	0.5	3.27941
{INTS10_GE=over} => {FR-180204_IC50=Sensitive}	0.0134529	0.5	3.31188
{INTS10_GE=over} => {Tubastatin A_IC50=Sensitive}	0.0134529	0.5	2.7418
{INTS10_GE=over} => {Ispinesib Mesylate_IC50=Sensitive}	0.0134529	0.5	2.676
{INTS10_GE=over} => {FK866_IC50=Sensitive}	0.0134529	0.5	2.44161
{ARID4B_GE=over} => {CP466722_IC50=Sensitive}	0.0134529	0.5	3.84483
{ARID4B_GE=over} => {TPCA-1_IC50=Sensitive}	0.0134529	0.5	3.48438
{ARID4B_GE=over} => {JW-7-24-1_IC50=Sensitive}	0.0134529	0.5	3.44845
{ARID4B_GE=over} => {TG101348_IC50=Sensitive}	0.0134529	0.5	3.44845
{ARID4B_GE=over} => {Y-39983_IC50=Sensitive}	0.0134529	0.5	3.44845
{ARID4B_GE=over} => {XMD13-2_IC50=Sensitive}	0.0134529	0.5	3.37879
{ARID4B_GE=over} => {XMD14-99_IC50=Sensitive}	0.0134529	0.5	3.24757
{ARID4B_GE=over} => {KIN001-260_IC50=Sensitive}	0.0134529	0.5	3.12617
{ARID4B_GE=over} => {OSI-027_IC50=Sensitive}	0.0134529	0.5	2.9087
{ARID4B_GE=over} => {KIN001-236_IC50=Sensitive}	0.0134529	0.5	3.04091
{ARID4B_GE=over} => {Methotrexate_IC50=Sensitive}	0.0134529	0.5	3.04091
{ARID4B_GE=over} => {Tubastatin A_IC50=Sensitive}	0.0134529	0.5	2.7418
{LYPD6B_GE=over} => {IPA-3_IC50=Resistant}	0.0134529	0.5	2.51504
{ANKRD55_GE=over} => {T0901317_IC50=Sensitive}	0.0134529	0.5	4.46
{ANKRD55_GE=over} => {GSK1070916_IC50=Sensitive}	0.0134529	0.5	4.58219
{ANKRD55_GE=over} => {TL-2-105_IC50=Sensitive}	0.0134529	0.5	3.88953
{ANKRD55_GE=over} => {CI-1040_IC50=Sensitive}	0.0134529	0.5	3.75843
{ANKRD55_GE=over} => {PD-0325901_IC50=Sensitive}	0.0134529	0.5	3.59677
{ANKRD55_GE=over} => {UNC1215_IC50=Sensitive}	0.0134529	0.5	3.55851
{ANKRD55_GE=over} => {FMK_IC50=Sensitive}	0.0134529	0.5	3.67582
{ANKRD55_GE=over} => {QL-XI-92_IC50=Sensitive}	0.0134529	0.5	3.12617
{ANKRD55_GE=over} => {FR-180204_IC50=Sensitive}	0.0134529	0.5	3.31188
{ANKRD55_GE=over} => {5-Fluorouracil_IC50=Sensitive}	0.0134529	0.5	2.88362
{ANKRD55_GE=over} => {Tubastatin A_IC50=Sensitive}	0.0134529	0.5	2.7418
{CMAHP_GE=over} => {UNC1215_IC50=Sensitive}	0.0134529	0.5	3.55851
{CMAHP_GE=over} => {MPS-1-IN-1_IC50=Sensitive}	0.0134529	0.5	3.31188
{CMAHP_GE=over} => {QL-XI-92_IC50=Sensitive}	0.0134529	0.5	3.12617
{GHR_GE=over} => {DMOG_IC50=Resistant}	0.0134529	0.5	3.48438
{GHR_GE=over} => {Midostaurin_IC50=Resistant}	0.0134529	0.5	2.93421
{GHR_GE=over} => {Gemcitabine_IC50=Resistant}	0.0134529	0.5	2.7875
{RBM46_GE=over} => {VX-11e_IC50=Sensitive}	0.0134529	0.5	3.06881
{RBM46_GE=over} => {SNX-2112_IC50=Sensitive}	0.0134529	0.5	2.96018
{POLR3K_GE=over} => {THZ-2-102-1_IC50=Sensitive}	0.0134529	0.5	4.03012
{POLR3K_GE=over} => {17-AAG_IC50=Resistant}	0.0134529	0.5	3.37879
{POLR3K_GE=over} => {NPK76-II-72-1_IC50=Sensitive}	0.0134529	0.5	3.09722
{POLR3K_GE=over} => {OSI-027_IC50=Sensitive}	0.0134529	0.5	2.9087
{POLR3K_GE=over} => {Ispinesib Mesylate_IC50=Sensitive}	0.0134529	0.5	2.676
{POLR3K_GE=over} => {RDEA119_IC50=Resistant}	0.0134529	0.5	2.81092
{SAMD3_GE=over} => {KIN001-236_IC50=Sensitive}	0.0134529	0.5	3.04091
{PAK4_GE=under} => {JW-7-24-1_IC50=Sensitive}	0.0134529	0.5	3.44845
{PAK4_GE=under} => {TG101348_IC50=Sensitive}	0.0134529	0.5	3.44845
{PAK4_GE=under} => {XMD13-2_IC50=Sensitive}	0.0134529	0.5	3.37879
{PAK4_GE=under} => {PI-103_IC50=Sensitive}	0.0134529	0.5	3.18571
{PAK4_GE=under} => {Navitoclax_IC50=Sensitive}	0.0134529	0.5	3.31188
{PAK4_GE=under} => {NPK76-II-72-1_IC50=Sensitive}	0.0134529	0.5	3.09722
{PAK4_GE=under} => {AT-7519_IC50=Sensitive}	0.0134529	0.5	3.24757
{PAK4_GE=under} => {I-BET-762_IC50=Sensitive}	0.0134529	0.5	2.98661
{PAK4_GE=under} => {Trametinib_IC50=Resistant}	0.0134529	0.5	3.18571
{PAK4_GE=under} => {Tubastatin A_IC50=Sensitive}	0.0134529	0.5	2.7418
{FRS3_GE=under} => {KIN001-260_IC50=Resistant}	0.0134529	0.5	3.27941
{FRS3_GE=under} => {Phenformin_IC50=Resistant}	0.0134529	0.5	3.01351
{FRS3_GE=under} => {Ispinesib Mesylate_IC50=Resistant}	0.0134529	0.5	2.49627
{TMEM150C_GE=under} => {BHG712_IC50=Resistant}	0.0134529	0.5	3.18571
{CD59_GE=under} => {AZD7762_IC50=Sensitive}	0.0134529	0.5	4.52027
{CD59_GE=under} => {BX-795_IC50=Sensitive}	0.0134529	0.5	4.40132
{CD59_GE=under} => {GSK1070916_IC50=Sensitive}	0.0134529	0.5	4.58219
{CD59_GE=under} => {KIN001-244_IC50=Sensitive}	0.0134529	0.5	4.34416
{CD59_GE=under} => {Zibotentan_IC50=Sensitive}	0.0134529	0.5	4.28846
{CD59_GE=under} => {BMS345541_IC50=Sensitive}	0.0134529	0.5	4.34416
{CD59_GE=under} => {BHG712_IC50=Sensitive}	0.0134529	0.5	4.23418
{CD59_GE=under} => {BAY 61-3606_IC50=Sensitive}	0.0134529	0.5	3.88953
{CD59_GE=under} => {CEP-701_IC50=Sensitive}	0.0134529	0.5	4.03012
{CD59_GE=under} => {GSK690693_IC50=Sensitive}	0.0134529	0.5	4.91912
{CD59_GE=under} => {ZM-447439_IC50=Sensitive}	0.0134529	0.5	3.93529
{CD59_GE=under} => {ZSTK474_IC50=Sensitive}	0.0134529	0.5	3.63587
{CD59_GE=under} => {XMD15-27_IC50=Sensitive}	0.0134529	0.5	3.55851
{CD59_GE=under} => {AS605240_IC50=Sensitive}	0.0134529	0.5	3.59677
{CD59_GE=under} => {Vorinostat_IC50=Sensitive}	0.0134529	0.5	3.48438
{CD59_GE=under} => {KU-55933_IC50=Sensitive}	0.0134529	0.5	3.37879
{CD59_GE=under} => {QL-X-138_IC50=Sensitive}	0.0134529	0.5	3.27941
{CD59_GE=under} => {Navitoclax_IC50=Sensitive}	0.0134529	0.5	3.31188
{CD59_GE=under} => {VX-11e_IC50=Sensitive}	0.0134529	0.5	3.06881
{SLC22A11_GE=under} => {CHIR-99021_IC50=Resistant}	0.0134529	0.5	2.676
{DHX57_GE=over} => {selumetinib_IC50=Resistant}	0.0134529	0.5	3.48438
{DHX57_GE=over} => {PD-0332991_IC50=Resistant}	0.0134529	0.5	2.98661
{DHX57_GE=over} => {THZ-2-49_IC50=Resistant}	0.0134529	0.5	2.13057
{PTX3_GE=under} => {BIX02189_IC50=Resistant}	0.0134529	0.5	3.09722
{SMC5_GE=under} => {Bleomycin (50 uM)_IC50=Resistant}	0.0134529	0.5	3.06881
{APOBEC1_GE=over} => {TW 37_IC50=Resistant}	0.0134529	0.5	3.93529
{APOBEC1_GE=over} => {Camptothecin_IC50=Resistant}	0.0134529	0.5	3.63587
{TP73_GE=over} => {Navitoclax_IC50=Sensitive}	0.0134529	0.5	3.31188
{TP73_GE=over} => {Bleomycin (50 uM)_IC50=Resistant}	0.0134529	0.5	3.06881
{PNN_GE=over} => {Trametinib_IC50=Resistant}	0.0134529	0.5	3.18571
{DHX37_GE=over} => {VX-702_IC50=Sensitive}	0.0134529	0.5	3.71667
{DHX37_GE=over} => {PFI-1_IC50=Sensitive}	0.0134529	0.5	3.59677
{DHX37_GE=over} => {GDC0449_IC50=Sensitive}	0.0134529	0.5	3.44845
{EBAG9_GE=under} => {PHA-793887_IC50=Resistant}	0.0134529	0.5	2.81092
{RELT_GE=over} => {OSI-930_IC50=Sensitive}	0.0134529	0.5	3.88953
{RELT_GE=over} => {Genentech Cpd 10_IC50=Sensitive}	0.0134529	0.5	3.67582
{RELT_GE=over} => {FMK_IC50=Sensitive}	0.0134529	0.5	3.67582
{RELT_GE=over} => {Phenformin_IC50=Sensitive}	0.0134529	0.5	3.67582
{RELT_GE=over} => {PI-103_IC50=Sensitive}	0.0134529	0.5	3.18571
{RELT_GE=over} => {XMD14-99_IC50=Sensitive}	0.0134529	0.5	3.24757
{RELT_GE=over} => {PHA-793887_IC50=Sensitive}	0.0134529	0.5	3.12617
{RELT_GE=over} => {TAK-715_IC50=Sensitive}	0.0134529	0.5	3.41327
{RELT_GE=over} => {CX-5461_IC50=Sensitive}	0.0134529	0.5	3.12617
{RELT_GE=over} => {KIN001-236_IC50=Sensitive}	0.0134529	0.5	3.04091
{RELT_GE=over} => {Elesclomol_IC50=Resistant}	0.0134529	0.5	3.21635
{RELT_GE=over} => {5-Fluorouracil_IC50=Sensitive}	0.0134529	0.5	2.88362
{FCHO1_GE=under} => {QS11_IC50=Resistant}	0.0134529	0.5	2.57308
{FCHO1_GE=under} => {FK866_IC50=Resistant}	0.0134529	0.5	2.676
{BIVM_GE=under} => {KIN001-236_IC50=Sensitive}	0.0134529	0.5	3.04091
{BIVM_GE=under} => {FK866_IC50=Sensitive}	0.0134529	0.5	2.44161
{MUC21_GE=under} => {Phenformin_IC50=Resistant}	0.0134529	0.5	3.01351
{DCP1B_GE=over} => {Nutlin-3a (-)_IC50=Sensitive}	0.0134529	0.5	2.88362
{DCP1B_GE=over} => {5-Fluorouracil_IC50=Sensitive}	0.0134529	0.5	2.88362
{SLC2A9_GE=under} => {WZ3105_IC50=Resistant}	0.0134529	0.5	2.76446
{NXPE1_GE=under} => {CHIR-99021_IC50=Sensitive}	0.0134529	0.5	3.12617
{SEMA6A_GE=over} => {Trametinib_IC50=Sensitive}	0.0134529	0.5	2.7418
{FASLG_GE=over} => {Vinorelbine_IC50=Resistant}	0.0134529	0.5	3.24757
{CASP10_GE=over} => {KIN001-260_IC50=Sensitive}	0.0134529	0.5	3.12617
{CASP10_GE=over} => {WZ3105_IC50=Sensitive}	0.0134529	0.5	3.24757
{CCR6_GE=under} => {PF-562271_IC50=Resistant}	0.0134529	0.5	2.85897
{REEP2_GE=over} => {THZ-2-49_IC50=Resistant}	0.0134529	0.5	2.13057
{SMARCAL1_GE=over} => {TPCA-1_IC50=Sensitive}	0.0134529	0.5	3.48438
{SMARCAL1_GE=over} => {FK866_IC50=Sensitive}	0.0134529	0.5	2.44161
{PDZD7_GE=over} => {T0901317_IC50=Sensitive}	0.0134529	0.5	4.46
{PDZD7_GE=over} => {AZD8055_IC50=Sensitive}	0.0134529	0.5	4.18125
{PDZD7_GE=over} => {THZ-2-102-1_IC50=Sensitive}	0.0134529	0.5	4.03012
{PDZD7_GE=over} => {CP466722_IC50=Sensitive}	0.0134529	0.5	3.84483
{PDZD7_GE=over} => {AICAR_IC50=Sensitive}	0.0134529	0.5	3.98214
{PDZD7_GE=over} => {BIX02189_IC50=Sensitive}	0.0134529	0.5	3.52105
{PDZD7_GE=over} => {AR-42_IC50=Sensitive}	0.0134529	0.5	3.71667
{PDZD7_GE=over} => {Phenformin_IC50=Sensitive}	0.0134529	0.5	3.67582
{PDZD7_GE=over} => {BX-912_IC50=Sensitive}	0.0134529	0.5	3.31188
{PDZD7_GE=over} => {KIN001-260_IC50=Sensitive}	0.0134529	0.5	3.12617
{PDZD7_GE=over} => {OSI-027_IC50=Sensitive}	0.0134529	0.5	2.9087
{PDZD7_GE=over} => {KIN001-236_IC50=Sensitive}	0.0134529	0.5	3.04091
{PDZD7_GE=over} => {SNX-2112_IC50=Sensitive}	0.0134529	0.5	2.96018
{PDZD7_GE=over} => {Ispinesib Mesylate_IC50=Sensitive}	0.0134529	0.5	2.676
{ZNF141_GE=over} => {Belinostat_IC50=Sensitive}	0.0134529	0.5	4.71127
{ZNF141_GE=over} => {JQ12_IC50=Sensitive}	0.0134529	0.5	3.44845
{ZNF141_GE=over} => {BX-912_IC50=Sensitive}	0.0134529	0.5	3.31188
{ZNF141_GE=over} => {PI-103_IC50=Sensitive}	0.0134529	0.5	3.18571
{ZNF141_GE=over} => {NPK76-II-72-1_IC50=Sensitive}	0.0134529	0.5	3.09722
{ZNF141_GE=over} => {Methotrexate_IC50=Sensitive}	0.0134529	0.5	3.04091
{ZNF141_GE=over} => {Trametinib_IC50=Resistant}	0.0134529	0.5	3.18571
{TNNI1_GE=over} => {THZ-2-49_IC50=Resistant}	0.0134529	0.5	2.13057
{GRIN3A_GE=under} => {RO-3306_IC50=Sensitive}	0.0134529	0.5	3.63587
{GRIN3A_GE=under} => {WZ3105_IC50=Resistant}	0.0134529	0.5	2.76446
{ZNF736_GE=over} => {OSI-027_IC50=Sensitive}	0.0134529	0.5	2.9087
{ZNF736_GE=over} => {FK866_IC50=Sensitive}	0.0134529	0.5	2.44161
{HIST1H4F_GE=over} => {OSI-930_IC50=Sensitive}	0.0134529	0.5	3.88953
{HIST1H4F_GE=over} => {TL-2-105_IC50=Sensitive}	0.0134529	0.5	3.88953
{HIST1H4F_GE=over} => {ZSTK474_IC50=Sensitive}	0.0134529	0.5	3.63587
{HIST1H4F_GE=over} => {XMD15-27_IC50=Sensitive}	0.0134529	0.5	3.55851
{HIST1H4F_GE=over} => {AR-42_IC50=Sensitive}	0.0134529	0.5	3.71667
{HIST1H4F_GE=over} => {QL-X-138_IC50=Sensitive}	0.0134529	0.5	3.27941
{HIST1H4F_GE=over} => {MPS-1-IN-1_IC50=Sensitive}	0.0134529	0.5	3.31188
{HIST1H4F_GE=over} => {QL-XI-92_IC50=Sensitive}	0.0134529	0.5	3.12617
{HIST1H4F_GE=over} => {KIN001-260_IC50=Sensitive}	0.0134529	0.5	3.12617
{HIST1H4F_GE=over} => {TAK-715_IC50=Sensitive}	0.0134529	0.5	3.41327
{HIST1H4F_GE=over} => {I-BET-762_IC50=Sensitive}	0.0134529	0.5	2.98661
{HIST1H4F_GE=over} => {FK866_IC50=Sensitive}	0.0134529	0.5	2.44161
{ZGLP1_GE=under} => {TAK-715_IC50=Resistant}	0.0134529	0.5	2.85897
{SAR1A_GE=under} => {Roscovitine_IC50=Resistant}	0.0134529	0.5	7.11702
{SAR1A_GE=under} => {Embelin_IC50=Resistant}	0.0134529	0.5	3.93529
{SAR1A_GE=under} => {YK 4-279_IC50=Resistant}	0.0134529	0.5	3.88953
{SAR1A_GE=under} => {Temsirolimus_IC50=Resistant}	0.0134529	0.5	3.75843
{SAR1A_GE=under} => {Navitoclax_IC50=Sensitive}	0.0134529	0.5	3.31188
{SAR1A_GE=under} => {selumetinib_IC50=Resistant}	0.0134529	0.5	3.48438
{SAR1A_GE=under} => {PD-0332991_IC50=Resistant}	0.0134529	0.5	2.98661
{SAR1A_GE=under} => {Bleomycin (50 uM)_IC50=Resistant}	0.0134529	0.5	3.06881
{SERBP1_GE=over} => {CI-1040_IC50=Resistant}	0.0134529	0.5	4.28846
{SERBP1_GE=over} => {Tubastatin A_IC50=Sensitive}	0.0134529	0.5	2.7418
{SERBP1_GE=over} => {RDEA119_IC50=Resistant}	0.0134529	0.5	2.81092
{SERBP1_GE=over} => {FK866_IC50=Sensitive}	0.0134529	0.5	2.44161
{TRIM66_GE=over} => {BX-795_IC50=Sensitive}	0.0134529	0.5	4.40132
{TRIM66_GE=over} => {GSK1070916_IC50=Sensitive}	0.0134529	0.5	4.58219
{TRIM66_GE=over} => {AC220_IC50=Sensitive}	0.0134529	0.5	4.64583
{TRIM66_GE=over} => {Belinostat_IC50=Sensitive}	0.0134529	0.5	4.71127
{TRIM66_GE=over} => {KIN001-244_IC50=Sensitive}	0.0134529	0.5	4.34416
{TRIM66_GE=over} => {CAY10603_IC50=Sensitive}	0.0134529	0.5	4.23418
{TRIM66_GE=over} => {PIK-93_IC50=Sensitive}	0.0134529	0.5	3.71667
{TRIM66_GE=over} => {ZSTK474_IC50=Sensitive}	0.0134529	0.5	3.63587
{TRIM66_GE=over} => {YM201636_IC50=Sensitive}	0.0134529	0.5	3.80114
{TRIM66_GE=over} => {Olaparib_IC50=Sensitive}	0.0134529	0.5	3.24757
{TRIM66_GE=over} => {XMD15-27_IC50=Sensitive}	0.0134529	0.5	3.55851
{TRIM66_GE=over} => {Y-39983_IC50=Sensitive}	0.0134529	0.5	3.44845
{TRIM66_GE=over} => {MPS-1-IN-1_IC50=Sensitive}	0.0134529	0.5	3.31188
{TRIM66_GE=over} => {CX-5461_IC50=Sensitive}	0.0134529	0.5	3.12617
{TRIM66_GE=over} => {SNX-2112_IC50=Sensitive}	0.0134529	0.5	2.96018
{TRIM66_GE=over} => {Ispinesib Mesylate_IC50=Sensitive}	0.0134529	0.5	2.676
{TRIM66_GE=over} => {FK866_IC50=Sensitive}	0.0134529	0.5	2.44161
{LCN9_GE=over} => {TL-2-105_IC50=Sensitive}	0.0134529	0.5	3.88953
{NT5C1A_GE=over} => {KIN001-244_IC50=Sensitive}	0.0134529	0.5	4.34416
{NT5C1A_GE=over} => {KIN001-270_IC50=Sensitive}	0.0134529	0.5	3.59677
{NT5C1A_GE=over} => {STF-62247_IC50=Sensitive}	0.0134529	0.5	3.48438
{NT5C1A_GE=over} => {JW-7-24-1_IC50=Sensitive}	0.0134529	0.5	3.44845
{NT5C1A_GE=over} => {QL-XI-92_IC50=Sensitive}	0.0134529	0.5	3.12617
{NT5C1A_GE=over} => {PI-103_IC50=Sensitive}	0.0134529	0.5	3.18571
{NT5C1A_GE=over} => {XMD14-99_IC50=Sensitive}	0.0134529	0.5	3.24757
{NT5C1A_GE=over} => {NPK76-II-72-1_IC50=Sensitive}	0.0134529	0.5	3.09722
{EZH1_GE=over} => {PHA-793887_IC50=Sensitive}	0.0134529	0.5	3.12617
{EZH1_GE=over} => {FK866_IC50=Sensitive}	0.0134529	0.5	2.44161
{ZC4H2_GE=under} => {Bicalutamide_IC50=Resistant}	0.0134529	0.5	4.46
{ZC4H2_GE=under} => {AUY922_IC50=Resistant}	0.0134529	0.5	3.98214
{ZC4H2_GE=under} => {NSC-207895_IC50=Resistant}	0.0134529	0.5	2.57308
{ZC4H2_GE=under} => {FK866_IC50=Resistant}	0.0134529	0.5	2.676
{HLA-B_GE=under} => {AKT inhibitor VIII_IC50=Resistant}	0.0134529	0.5	3.12617
{NMUR1_GE=under} => {Nutlin-3a (-)_IC50=Sensitive}	0.0134529	0.5	2.88362
{ATAD5_GE=under} => {MK-2206_IC50=Resistant}	0.0134529	0.5	3.55851
{CENPT_GE=over} => {DMOG_IC50=Sensitive}	0.0134529	0.5	3.80114
{CENPT_GE=over} => {XMD15-27_IC50=Sensitive}	0.0134529	0.5	3.55851
{CENPT_GE=over} => {JW-7-24-1_IC50=Sensitive}	0.0134529	0.5	3.44845
{CENPT_GE=over} => {KIN001-260_IC50=Sensitive}	0.0134529	0.5	3.12617
{CENPT_GE=over} => {PHA-793887_IC50=Sensitive}	0.0134529	0.5	3.12617
{CENPT_GE=over} => {AT-7519_IC50=Sensitive}	0.0134529	0.5	3.24757
{CENPT_GE=over} => {Tubastatin A_IC50=Sensitive}	0.0134529	0.5	2.7418
{CENPT_GE=over} => {Ispinesib Mesylate_IC50=Sensitive}	0.0134529	0.5	2.676
{GK_GE=over} => {SB 505124_IC50=Sensitive}	0.0134529	0.5	3.41327
{KLHL21_GE=under} => {RDEA119_IC50=Resistant}	0.0134529	0.5	2.81092
{GRAMD4_GE=over} => {T0901317_IC50=Sensitive}	0.0134529	0.5	4.46
{GRAMD4_GE=over} => {(5Z)-7-Oxozeaenol_IC50=Sensitive}	0.0134529	0.5	3.98214
{GRAMD4_GE=over} => {CAY10603_IC50=Sensitive}	0.0134529	0.5	4.23418
{GRAMD4_GE=over} => {OSI-930_IC50=Sensitive}	0.0134529	0.5	3.88953
{GRAMD4_GE=over} => {PIK-93_IC50=Sensitive}	0.0134529	0.5	3.71667
{GRAMD4_GE=over} => {AICAR_IC50=Sensitive}	0.0134529	0.5	3.98214
{GRAMD4_GE=over} => {BIX02189_IC50=Sensitive}	0.0134529	0.5	3.52105
{GRAMD4_GE=over} => {JW-7-24-1_IC50=Sensitive}	0.0134529	0.5	3.44845
{GRAMD4_GE=over} => {TG101348_IC50=Sensitive}	0.0134529	0.5	3.44845
{GRAMD4_GE=over} => {GSK2126458_IC50=Sensitive}	0.0134529	0.5	3.24757
{GRAMD4_GE=over} => {GDC0449_IC50=Sensitive}	0.0134529	0.5	3.44845
{GRAMD4_GE=over} => {QL-X-138_IC50=Sensitive}	0.0134529	0.5	3.27941
{GRAMD4_GE=over} => {NU-7441_IC50=Sensitive}	0.0134529	0.5	3.27941
{GRAMD4_GE=over} => {QL-XI-92_IC50=Sensitive}	0.0134529	0.5	3.12617
{GRAMD4_GE=over} => {KIN001-260_IC50=Sensitive}	0.0134529	0.5	3.12617
{GRAMD4_GE=over} => {NPK76-II-72-1_IC50=Sensitive}	0.0134529	0.5	3.09722
{GRAMD4_GE=over} => {WZ3105_IC50=Sensitive}	0.0134529	0.5	3.24757
{GRAMD4_GE=over} => {SNX-2112_IC50=Sensitive}	0.0134529	0.5	2.96018
{GRAMD4_GE=over} => {Ispinesib Mesylate_IC50=Sensitive}	0.0134529	0.5	2.676
{PCDHA1_GE=over} => {Bosutinib_IC50=Resistant}	0.0134529	0.5	2.96018
{CLDN20_GE=over} => {FH535_IC50=Sensitive}	0.0134529	0.5	4.18125
{DHCR7_GE=under} => {17-AAG_IC50=Sensitive}	0.0134529	0.5	3.09722
{TYR_GE=over} => {SB590885_IC50=Sensitive}	0.0134529	0.5	4.18125
{FBXO16_GE=over} => {PD-0325901_IC50=Resistant}	0.0134529	0.5	3.27941
{CLEC12B_GE=over} => {NPK76-II-72-1_IC50=Sensitive}	0.0134529	0.5	3.09722
{MRPL48_GE=over} => {CAL-101_IC50=Sensitive}	0.0134529	0.5	4.07927
{MRPL48_GE=over} => {OSI-930_IC50=Sensitive}	0.0134529	0.5	3.88953
{MRPL48_GE=over} => {GSK690693_IC50=Sensitive}	0.0134529	0.5	4.91912
{MRPL48_GE=over} => {CP724714_IC50=Sensitive}	0.0134529	0.5	4.18125
{MRPL48_GE=over} => {TG101348_IC50=Sensitive}	0.0134529	0.5	3.44845
{MRPL48_GE=over} => {KIN001-102_IC50=Sensitive}	0.0134529	0.5	3.48438
{MRPL48_GE=over} => {XMD13-2_IC50=Sensitive}	0.0134529	0.5	3.37879
{MRPL48_GE=over} => {KIN001-260_IC50=Sensitive}	0.0134529	0.5	3.12617
{MRPL48_GE=over} => {CX-5461_IC50=Sensitive}	0.0134529	0.5	3.12617
{MRPL48_GE=over} => {KIN001-236_IC50=Sensitive}	0.0134529	0.5	3.04091
{MRPL48_GE=over} => {I-BET-762_IC50=Sensitive}	0.0134529	0.5	2.98661
{USO1_GE=over} => {XMD14-99_IC50=Sensitive}	0.0134529	0.5	3.24757
{USO1_GE=over} => {OSI-027_IC50=Sensitive}	0.0134529	0.5	2.9087
{MAGOH_GE=under} => {TG101348_IC50=Resistant}	0.0134529	0.5	3.18571
{CSRNP3_GE=over} => {17-AAG_IC50=Resistant}	0.0134529	0.5	3.37879
{CSRNP3_GE=over} => {THZ-2-49_IC50=Resistant}	0.0134529	0.5	2.13057
{GYPC_GE=over} => {BHG712_IC50=Sensitive}	0.0134529	0.5	4.23418
{GYPC_GE=over} => {CI-1040_IC50=Sensitive}	0.0134529	0.5	3.75843
{GYPC_GE=over} => {AS605240_IC50=Sensitive}	0.0134529	0.5	3.59677
{GYPC_GE=over} => {RDEA119_IC50=Sensitive}	0.0134529	0.5	3.18571
{GYPC_GE=over} => {FR-180204_IC50=Sensitive}	0.0134529	0.5	3.31188
{GYPC_GE=over} => {Trametinib_IC50=Sensitive}	0.0134529	0.5	2.7418
{FBXO46_GE=over} => {Talazoparib_IC50=Resistant}	0.0134529	0.5	3.59677
{MAP1LC3C_GE=under} => {Genentech Cpd 10_IC50=Resistant}	0.0134529	0.5	2.47778
{EPS8L3_GE=over} => {Olaparib_IC50=Resistant}	0.0134529	0.5	3.98214
{EPS8L3_GE=over} => {QL-X-138_IC50=Resistant}	0.0134529	0.5	3.31188
{EPS8L3_GE=over} => {KIN001-055_IC50=Resistant}	0.0134529	0.5	3.48438
{EPS8L3_GE=over} => {EHT 1864_IC50=Resistant}	0.0134529	0.5	3.06881
{EPS8L3_GE=over} => {Y-39983_IC50=Resistant}	0.0134529	0.5	3.12617
{EPS8L3_GE=over} => {JNJ-26854165_IC50=Resistant}	0.0134529	0.5	3.24757
{EPS8L3_GE=over} => {IPA-3_IC50=Resistant}	0.0134529	0.5	2.51504
{PIAS4_GE=over} => {17-AAG_IC50=Resistant}	0.0134529	0.5	3.37879
{PIAS4_GE=over} => {Trametinib_IC50=Resistant}	0.0134529	0.5	3.18571
{PIAS4_GE=over} => {Tubastatin A_IC50=Sensitive}	0.0134529	0.5	2.7418
{PIAS4_GE=over} => {RDEA119_IC50=Resistant}	0.0134529	0.5	2.81092
{RCC2_GE=over} => {AZD8055_IC50=Sensitive}	0.0134529	0.5	4.18125
{RCC2_GE=over} => {CEP-701_IC50=Sensitive}	0.0134529	0.5	4.03012
{RCC2_GE=over} => {Vorinostat_IC50=Sensitive}	0.0134529	0.5	3.48438
{RCC2_GE=over} => {GDC0449_IC50=Sensitive}	0.0134529	0.5	3.44845
{RCC2_GE=over} => {PHA-793887_IC50=Sensitive}	0.0134529	0.5	3.12617
{RCC2_GE=over} => {Navitoclax_IC50=Sensitive}	0.0134529	0.5	3.31188
{RCC2_GE=over} => {AT-7519_IC50=Sensitive}	0.0134529	0.5	3.24757
{RCC2_GE=over} => {Methotrexate_IC50=Sensitive}	0.0134529	0.5	3.04091
{RCC2_GE=over} => {I-BET-762_IC50=Sensitive}	0.0134529	0.5	2.98661
{KIAA1430_GE=over} => {QL-XII-47_IC50=Sensitive}	0.0134529	0.5	3.48438
{KIAA1430_GE=over} => {I-BET-762_IC50=Sensitive}	0.0134529	0.5	2.98661
{KIAA1430_GE=over} => {FK866_IC50=Sensitive}	0.0134529	0.5	2.44161
{ADH6_GE=over} => {PI-103_IC50=Resistant}	0.0134529	0.5	2.63386
{DEK_GE=under} => {PFI-1_IC50=Sensitive}	0.0134529	0.5	3.59677
{NPBWR1_GE=over} => {ZSTK474_IC50=Sensitive}	0.0134529	0.5	3.63587
{COL6A5_GE=under} => {AT-7519_IC50=Resistant}	0.0134529	0.5	2.96018
{COL6A5_GE=under} => {PI-103_IC50=Resistant}	0.0134529	0.5	2.63386
{KRTAP10-4_GE=over} => {T0901317_IC50=Sensitive}	0.0134529	0.5	4.46
{KRTAP10-4_GE=over} => {BIX02189_IC50=Sensitive}	0.0134529	0.5	3.52105
{KRTAP10-4_GE=over} => {STF-62247_IC50=Sensitive}	0.0134529	0.5	3.48438
{KRTAP10-4_GE=over} => {TG101348_IC50=Sensitive}	0.0134529	0.5	3.44845
{KRTAP10-4_GE=over} => {XMD14-99_IC50=Sensitive}	0.0134529	0.5	3.24757
{KRTAP10-4_GE=over} => {TAK-715_IC50=Sensitive}	0.0134529	0.5	3.41327
{KRTAP10-4_GE=over} => {AT-7519_IC50=Sensitive}	0.0134529	0.5	3.24757
{SIGLEC16_GE=over} => {TPCA-1_IC50=Resistant}	0.0134529	0.5	3.31188
{CPNE3_GE=under} => {MS-275_IC50=Sensitive}	0.0134529	0.5	8.57692
{CPNE3_GE=under} => {T0901317_IC50=Sensitive}	0.0134529	0.5	4.46
{CPNE3_GE=under} => {GSK1070916_IC50=Sensitive}	0.0134529	0.5	4.58219
{CPNE3_GE=under} => {Belinostat_IC50=Sensitive}	0.0134529	0.5	4.71127
{CPNE3_GE=under} => {Zibotentan_IC50=Sensitive}	0.0134529	0.5	4.28846
{CPNE3_GE=under} => {CAY10603_IC50=Sensitive}	0.0134529	0.5	4.23418
{CPNE3_GE=under} => {AICAR_IC50=Sensitive}	0.0134529	0.5	3.98214
{CPNE3_GE=under} => {BIX02189_IC50=Sensitive}	0.0134529	0.5	3.52105
{CPNE3_GE=under} => {NU-7441_IC50=Sensitive}	0.0134529	0.5	3.27941
{CPNE3_GE=under} => {PHA-793887_IC50=Sensitive}	0.0134529	0.5	3.12617
{CPNE3_GE=under} => {AT-7519_IC50=Sensitive}	0.0134529	0.5	3.24757
{RETN_GE=over} => {ZM-447439_IC50=Sensitive}	0.0134529	0.5	3.93529
{RETN_GE=over} => {FMK_IC50=Sensitive}	0.0134529	0.5	3.67582
{RETN_GE=over} => {Vorinostat_IC50=Sensitive}	0.0134529	0.5	3.48438
{RETN_GE=over} => {Y-39983_IC50=Sensitive}	0.0134529	0.5	3.44845
{RETN_GE=over} => {KIN001-102_IC50=Sensitive}	0.0134529	0.5	3.48438
{RETN_GE=over} => {BX-912_IC50=Sensitive}	0.0134529	0.5	3.31188
{RETN_GE=over} => {XMD13-2_IC50=Sensitive}	0.0134529	0.5	3.37879
{RETN_GE=over} => {MPS-1-IN-1_IC50=Sensitive}	0.0134529	0.5	3.31188
{RETN_GE=over} => {PI-103_IC50=Sensitive}	0.0134529	0.5	3.18571
{RETN_GE=over} => {XMD14-99_IC50=Sensitive}	0.0134529	0.5	3.24757
{RETN_GE=over} => {KIN001-260_IC50=Sensitive}	0.0134529	0.5	3.12617
{RETN_GE=over} => {PHA-793887_IC50=Sensitive}	0.0134529	0.5	3.12617
{C12ORF23_GE=over} => {5-Fluorouracil_IC50=Resistant}	0.0134529	0.5	2.93421
{MMAA_GE=under} => {THZ-2-49_IC50=Resistant}	0.0134529	0.5	2.13057
{REEP5_GE=under} => {17-AAG_IC50=Resistant}	0.0134529	0.5	3.37879
{REEP5_GE=under} => {PD-0325901_IC50=Resistant}	0.0134529	0.5	3.27941
{REEP5_GE=under} => {Tubastatin A_IC50=Sensitive}	0.0134529	0.5	2.7418
{NKX3-2_GE=under} => {CX-5461_IC50=Resistant}	0.0134529	0.5	2.88362
{OTUD4_GE=over} => {BX-795_IC50=Sensitive}	0.0134529	0.5	4.40132
{OTUD4_GE=over} => {Lenalidomide_IC50=Sensitive}	0.0134529	0.5	3.84483
{OTUD4_GE=over} => {AZD6482_IC50=Sensitive}	0.0134529	0.5	3.18571
{TMCO2_GE=over} => {FK866_IC50=Sensitive}	0.0134529	0.5	2.44161
{NDUFS5_GE=under} => {ZSTK474_IC50=Sensitive}	0.0134529	0.5	3.63587
{NDUFS5_GE=under} => {GSK2126458_IC50=Sensitive}	0.0134529	0.5	3.24757
{NDUFS5_GE=under} => {XMD14-99_IC50=Sensitive}	0.0134529	0.5	3.24757
{NDUFS5_GE=under} => {AT-7519_IC50=Sensitive}	0.0134529	0.5	3.24757
{NDUFS5_GE=under} => {Tubastatin A_IC50=Sensitive}	0.0134529	0.5	2.7418
{STAG2_GE=under} => {KU-55933_IC50=Sensitive}	0.0134529	0.5	3.37879
{BRPF1_GE=over} => {QL-XI-92_IC50=Sensitive}	0.0134529	0.5	3.12617
{BRPF1_GE=over} => {KIN001-236_IC50=Sensitive}	0.0134529	0.5	3.04091
{BRPF1_GE=over} => {WZ3105_IC50=Sensitive}	0.0134529	0.5	3.24757
{FAM96B_GE=under} => {FK866_IC50=Resistant}	0.0134529	0.5	2.676
{MDH1B_GE=under} => {Ispinesib Mesylate_IC50=Resistant}	0.0134529	0.5	2.49627
{ZDHHC23_GE=over} => {Docetaxel_IC50=Resistant}	0.0134529	0.5	3.52105
{ZDHHC23_GE=over} => {GDC0941_IC50=Resistant}	0.0134529	0.5	3.55851
{CEP85L_GE=under} => {Axitinib_IC50=Resistant}	0.0134529	0.5	3.52105
{CEP85L_GE=under} => {BX-795_IC50=Resistant}	0.0134529	0.5	3.48438
{CEP85L_GE=under} => {SN-38_IC50=Resistant}	0.0134529	0.5	3.52105
{APCDD1L_GE=under} => {YM201636_IC50=Resistant}	0.0134529	0.5	2.93421
{CTNNB1_GE=over} => {PD-0325901_IC50=Sensitive}	0.0134529	0.5	3.59677
{CTNNB1_GE=over} => {QL-X-138_IC50=Resistant}	0.0134529	0.5	3.31188
{CTNNB1_GE=over} => {VX-11e_IC50=Sensitive}	0.0134529	0.5	3.06881
{TMEM55A_GE=over} => {NSC-207895_IC50=Resistant}	0.0134529	0.5	2.57308
{ARHGEF12_GE=under} => {VNLG/124_IC50=Sensitive}	0.0134529	0.5	4.40132
{ARHGEF12_GE=under} => {Zibotentan_IC50=Sensitive}	0.0134529	0.5	4.28846
{ARHGEF12_GE=under} => {BMS345541_IC50=Sensitive}	0.0134529	0.5	4.34416
{ARHGEF12_GE=under} => {ZM-447439_IC50=Sensitive}	0.0134529	0.5	3.93529
{ARHGEF12_GE=under} => {ZSTK474_IC50=Sensitive}	0.0134529	0.5	3.63587
{ARHGEF12_GE=under} => {STF-62247_IC50=Sensitive}	0.0134529	0.5	3.48438
{ARHGEF12_GE=under} => {AR-42_IC50=Sensitive}	0.0134529	0.5	3.71667
{ARHGEF12_GE=under} => {AS605240_IC50=Sensitive}	0.0134529	0.5	3.59677
{ARHGEF12_GE=under} => {TG101348_IC50=Sensitive}	0.0134529	0.5	3.44845
{ARHGEF12_GE=under} => {Vorinostat_IC50=Sensitive}	0.0134529	0.5	3.48438
{ARHGEF12_GE=under} => {PI-103_IC50=Sensitive}	0.0134529	0.5	3.18571
{ARHGEF12_GE=under} => {XMD14-99_IC50=Sensitive}	0.0134529	0.5	3.24757
{ARHGEF12_GE=under} => {FR-180204_IC50=Sensitive}	0.0134529	0.5	3.31188
{ARHGEF12_GE=under} => {VX-11e_IC50=Sensitive}	0.0134529	0.5	3.06881
{KLHDC3_GE=under} => {BIX02189_IC50=Resistant}	0.0134529	0.5	3.09722
{CASP12_GE=under} => {CI-1040_IC50=Resistant}	0.0134529	0.5	4.28846
{TAB3_GE=over} => {QS11_IC50=Resistant}	0.0134529	0.5	2.57308
{TAB3_GE=over} => {PI-103_IC50=Resistant}	0.0134529	0.5	2.63386
{LMO1_GE=over} => {Navitoclax_IC50=Sensitive}	0.0134529	0.5	3.31188
{LMO1_GE=over} => {Trametinib_IC50=Resistant}	0.0134529	0.5	3.18571
{LMO1_GE=over} => {PD-0332991_IC50=Resistant}	0.0134529	0.5	2.98661
{HIBCH_GE=under} => {MK-2206_IC50=Resistant}	0.0134529	0.5	3.55851
{HIBCH_GE=under} => {17-AAG_IC50=Resistant}	0.0134529	0.5	3.37879
{HIBCH_GE=under} => {ZM-447439_IC50=Resistant}	0.0134529	0.5	3.31188
{HHLA3_GE=under} => {QL-XII-47_IC50=Resistant}	0.0134529	0.5	3.06881
{RBM4B_GE=under} => {BMS345541_IC50=Resistant}	0.0134529	0.5	3.24757
{WDR49_GE=over} => {GSK1070916_IC50=Sensitive}	0.0134529	0.5	4.58219
{WDR49_GE=over} => {Vorinostat_IC50=Sensitive}	0.0134529	0.5	3.48438
{WDR49_GE=over} => {KIN001-102_IC50=Sensitive}	0.0134529	0.5	3.48438
{WDR49_GE=over} => {GSK2126458_IC50=Sensitive}	0.0134529	0.5	3.24757
{WDR49_GE=over} => {BX-912_IC50=Sensitive}	0.0134529	0.5	3.31188
{WDR49_GE=over} => {PI-103_IC50=Sensitive}	0.0134529	0.5	3.18571
{WDR49_GE=over} => {KIN001-260_IC50=Sensitive}	0.0134529	0.5	3.12617
{WDR49_GE=over} => {PHA-793887_IC50=Sensitive}	0.0134529	0.5	3.12617
{WDR49_GE=over} => {NPK76-II-72-1_IC50=Sensitive}	0.0134529	0.5	3.09722
{WDR49_GE=over} => {WZ3105_IC50=Sensitive}	0.0134529	0.5	3.24757
{WDR49_GE=over} => {Methotrexate_IC50=Sensitive}	0.0134529	0.5	3.04091
{WDR49_GE=over} => {SNX-2112_IC50=Sensitive}	0.0134529	0.5	2.96018
{WDR49_GE=over} => {I-BET-762_IC50=Sensitive}	0.0134529	0.5	2.98661
{GABRB3_GE=over} => {Trametinib_IC50=Resistant}	0.0134529	0.5	3.18571
{CYP4F3_GE=over} => {JNJ-26854165_IC50=Resistant}	0.0134529	0.5	3.24757
{CYP4F3_GE=over} => {QL-XII-47_IC50=Resistant}	0.0134529	0.5	3.06881
{CYP4F3_GE=over} => {BX-912_IC50=Resistant}	0.0134529	0.5	2.96018
{UHRF1BP1L_GE=over} => {T0901317_IC50=Sensitive}	0.0134529	0.5	4.46
{UHRF1BP1L_GE=over} => {KIN001-102_IC50=Sensitive}	0.0134529	0.5	3.48438
{UHRF1BP1L_GE=over} => {PHA-793887_IC50=Sensitive}	0.0134529	0.5	3.12617
{UHRF1BP1L_GE=over} => {OSI-027_IC50=Sensitive}	0.0134529	0.5	2.9087
{UHRF1BP1L_GE=over} => {WZ3105_IC50=Sensitive}	0.0134529	0.5	3.24757
{BAI1_GE=over} => {AT-7519_IC50=Sensitive}	0.0134529	0.5	3.24757
{MLANA_GE=over} => {TG101348_IC50=Resistant}	0.0134529	0.5	3.18571
{MLANA_GE=over} => {VX-11e_IC50=Sensitive}	0.0134529	0.5	3.06881
{MLANA_GE=over} => {PHA-793887_IC50=Resistant}	0.0134529	0.5	2.81092
{NLGN3_GE=over} => {ATRA_IC50=Sensitive}	0.0134529	0.5	4.64583
{NLGN3_GE=over} => {VX-702_IC50=Sensitive}	0.0134529	0.5	3.71667
{NLGN3_GE=over} => {MPS-1-IN-1_IC50=Sensitive}	0.0134529	0.5	3.31188
{NLGN3_GE=over} => {Methotrexate_IC50=Sensitive}	0.0134529	0.5	3.04091
{NLGN3_GE=over} => {5-Fluorouracil_IC50=Sensitive}	0.0134529	0.5	2.88362
{NLGN3_GE=over} => {I-BET-762_IC50=Sensitive}	0.0134529	0.5	2.98661
{RNF17_GE=under} => {selumetinib_IC50=Resistant}	0.0134529	0.5	3.48438
{LRRC37A2=Mut} => {5-Fluorouracil_IC50=Sensitive}	0.0134529	0.5	2.88362
{LRRC37A2=Mut} => {FK866_IC50=Sensitive}	0.0134529	0.5	2.44161
{SLC10A7_GE=over} => {BMS345541_IC50=Sensitive}	0.0134529	0.5	4.34416
{SLC10A7_GE=over} => {THZ-2-102-1_IC50=Sensitive}	0.0134529	0.5	4.03012
{SLC10A7_GE=over} => {Lenalidomide_IC50=Sensitive}	0.0134529	0.5	3.84483
{SLC10A7_GE=over} => {JW-7-24-1_IC50=Sensitive}	0.0134529	0.5	3.44845
{SLC10A7_GE=over} => {QL-XI-92_IC50=Sensitive}	0.0134529	0.5	3.12617
{SLC10A7_GE=over} => {XMD14-99_IC50=Sensitive}	0.0134529	0.5	3.24757
{SLC10A7_GE=over} => {AT-7519_IC50=Sensitive}	0.0134529	0.5	3.24757
{SLC10A7_GE=over} => {SNX-2112_IC50=Sensitive}	0.0134529	0.5	2.96018
{SLC10A7_GE=over} => {5-Fluorouracil_IC50=Sensitive}	0.0134529	0.5	2.88362
{SLC10A7_GE=over} => {I-BET-762_IC50=Sensitive}	0.0134529	0.5	2.98661
{ITPR1_GE=over} => {SNX-2112_IC50=Sensitive}	0.0134529	0.5	2.96018
{ZNF280D_GE=under} => {Belinostat_IC50=Sensitive}	0.0134529	0.5	4.71127
{ZNF280D_GE=under} => {CAY10603_IC50=Sensitive}	0.0134529	0.5	4.23418
{ZNF280D_GE=under} => {YM201636_IC50=Sensitive}	0.0134529	0.5	3.80114
{ZNF280D_GE=under} => {PFI-1_IC50=Sensitive}	0.0134529	0.5	3.59677
{ZNF280D_GE=under} => {IPA-3_IC50=Sensitive}	0.0134529	0.5	3.52105
{ZNF280D_GE=under} => {AR-42_IC50=Sensitive}	0.0134529	0.5	3.71667
{ZNF280D_GE=under} => {PI-103_IC50=Sensitive}	0.0134529	0.5	3.18571
{ZNF280D_GE=under} => {KIN001-260_IC50=Sensitive}	0.0134529	0.5	3.12617
{ZNF280D_GE=under} => {NPK76-II-72-1_IC50=Sensitive}	0.0134529	0.5	3.09722
{ZNF280D_GE=under} => {KIN001-236_IC50=Sensitive}	0.0134529	0.5	3.04091
{ZNF280D_GE=under} => {Methotrexate_IC50=Sensitive}	0.0134529	0.5	3.04091
{ZNF280D_GE=under} => {SNX-2112_IC50=Sensitive}	0.0134529	0.5	2.96018
{ZNF280D_GE=under} => {5-Fluorouracil_IC50=Sensitive}	0.0134529	0.5	2.88362
{ZNF280D_GE=under} => {I-BET-762_IC50=Sensitive}	0.0134529	0.5	2.98661
{ZNF280D_GE=under} => {Tubastatin A_IC50=Sensitive}	0.0134529	0.5	2.7418
{SSX2IP_GE=under} => {Trametinib_IC50=Sensitive}	0.0134529	0.5	2.7418
{SSX2IP_GE=under} => {Ispinesib Mesylate_IC50=Resistant}	0.0134529	0.5	2.49627
{GLYR1_GE=over} => {WZ3105_IC50=Sensitive}	0.0134529	0.5	3.24757
{GLYR1_GE=over} => {Trametinib_IC50=Resistant}	0.0134529	0.5	3.18571
{SPRED1_GE=under} => {AT-7519_IC50=Sensitive}	0.0134529	0.5	3.24757
{RRP12_GE=over} => {PD-0325901_IC50=Sensitive}	0.0134529	0.5	3.59677
{PISD_GE=under} => {Ispinesib Mesylate_IC50=Resistant}	0.0134529	0.5	2.49627
{MEX3B_GE=over} => {THZ-2-49_IC50=Resistant}	0.0134529	0.5	2.13057
{FLT4_GE=under} => {TAK-715_IC50=Resistant}	0.0134529	0.5	2.85897
{B3GNT8_GE=over} => {CI-1040_IC50=Sensitive}	0.0134529	0.5	3.75843
{B3GNT8_GE=over} => {VX-11e_IC50=Sensitive}	0.0134529	0.5	3.06881
{B3GNT8_GE=over} => {I-BET-762_IC50=Sensitive}	0.0134529	0.5	2.98661
{B3GNT8_GE=over} => {Tubastatin A_IC50=Sensitive}	0.0134529	0.5	2.7418
{TNP1_GE=over} => {Zibotentan_IC50=Sensitive}	0.0134529	0.5	4.28846
{TNP1_GE=over} => {SGC0946_IC50=Sensitive}	0.0134529	0.5	3.67582
{TNP1_GE=over} => {XMD15-27_IC50=Sensitive}	0.0134529	0.5	3.55851
{TNP1_GE=over} => {STF-62247_IC50=Sensitive}	0.0134529	0.5	3.48438
{TNP1_GE=over} => {UNC1215_IC50=Sensitive}	0.0134529	0.5	3.55851
{TNP1_GE=over} => {Tamoxifen_IC50=Sensitive}	0.0134529	0.5	3.21635
{TNP1_GE=over} => {KIN001-236_IC50=Sensitive}	0.0134529	0.5	3.04091
{TNP1_GE=over} => {5-Fluorouracil_IC50=Sensitive}	0.0134529	0.5	2.88362
{TNP1_GE=over} => {I-BET-762_IC50=Sensitive}	0.0134529	0.5	2.98661
{TNP1_GE=over} => {Tubastatin A_IC50=Sensitive}	0.0134529	0.5	2.7418
{TNP1_GE=over} => {PAC-1_IC50=Sensitive}	0.0134529	0.5	2.96018
{TNP1_GE=over} => {FK866_IC50=Sensitive}	0.0134529	0.5	2.44161
{POLG2_GE=under} => {Gefitinib_IC50=Resistant}	0.0134529	0.5	4.77857
{POLG2_GE=under} => {Veliparib_IC50=Resistant}	0.0134529	0.5	4.03012
{POLG2_GE=under} => {AUY922_IC50=Resistant}	0.0134529	0.5	3.98214
{POLG2_GE=under} => {AICAR_IC50=Resistant}	0.0134529	0.5	3.55851
{POLG2_GE=under} => {OSI-930_IC50=Resistant}	0.0134529	0.5	3.59677
{POLG2_GE=under} => {Vorinostat_IC50=Resistant}	0.0134529	0.5	3.44845
{POLG2_GE=under} => {CCT018159_IC50=Resistant}	0.0134529	0.5	3.09722
{POLG2_GE=under} => {Etoposide_IC50=Resistant}	0.0134529	0.5	3.12617
{POLG2_GE=under} => {SNX-2112_IC50=Resistant}	0.0134529	0.5	2.9087
{POLG2_GE=under} => {NPK76-II-72-1_IC50=Resistant}	0.0134529	0.5	2.7418
{POLG2_GE=under} => {Gemcitabine_IC50=Resistant}	0.0134529	0.5	2.7875
{POLG2_GE=under} => {QS11_IC50=Resistant}	0.0134529	0.5	2.57308
{POLG2_GE=under} => {NSC-207895_IC50=Resistant}	0.0134529	0.5	2.57308
{POLG2_GE=under} => {Ispinesib Mesylate_IC50=Resistant}	0.0134529	0.5	2.49627
{ETS2_GE=over} => {GDC0941_IC50=Resistant}	0.0134529	0.5	3.55851
{IRF2BPL_GE=over} => {Nutlin-3a (-)_IC50=Sensitive}	0.0134529	0.5	2.88362
{ORMDL3_CNV=gain} => {Afatinib_IC50=Sensitive}	0.0134529	0.5	3.93529
{ORMDL3_CNV=gain} => {CEP-701_IC50=Resistant}	0.0134529	0.5	3.63587
{OR14I1_GE=over} => {PIK-93_IC50=Sensitive}	0.0134529	0.5	3.71667
{OR14I1_GE=over} => {TPCA-1_IC50=Sensitive}	0.0134529	0.5	3.48438
{OR14I1_GE=over} => {BIX02189_IC50=Sensitive}	0.0134529	0.5	3.52105
{OR14I1_GE=over} => {KIN001-236_IC50=Sensitive}	0.0134529	0.5	3.04091
{OR14I1_GE=over} => {Elesclomol_IC50=Resistant}	0.0134529	0.5	3.21635
{OR14I1_GE=over} => {SNX-2112_IC50=Sensitive}	0.0134529	0.5	2.96018
{OR14I1_GE=over} => {5-Fluorouracil_IC50=Sensitive}	0.0134529	0.5	2.88362
{OR14I1_GE=over} => {I-BET-762_IC50=Sensitive}	0.0134529	0.5	2.98661
{DSCR6_GE=over} => {FH535_IC50=Resistant}	0.0134529	0.5	3.59677
{DSCR6_GE=over} => {selumetinib_IC50=Resistant}	0.0134529	0.5	3.48438
{LRRC30_GE=over} => {RDEA119_IC50=Resistant}	0.0134529	0.5	2.81092
{A3GALT2P_GE=over} => {(5Z)-7-Oxozeaenol_IC50=Sensitive}	0.0134529	0.5	3.98214
{A3GALT2P_GE=over} => {BHG712_IC50=Sensitive}	0.0134529	0.5	4.23418
{A3GALT2P_GE=over} => {CP724714_IC50=Sensitive}	0.0134529	0.5	4.18125
{A3GALT2P_GE=over} => {Lenalidomide_IC50=Sensitive}	0.0134529	0.5	3.84483
{A3GALT2P_GE=over} => {TG101348_IC50=Sensitive}	0.0134529	0.5	3.44845
{A3GALT2P_GE=over} => {Vorinostat_IC50=Sensitive}	0.0134529	0.5	3.48438
{A3GALT2P_GE=over} => {AT-7519_IC50=Sensitive}	0.0134529	0.5	3.24757
{A3GALT2P_GE=over} => {Methotrexate_IC50=Sensitive}	0.0134529	0.5	3.04091
{CNOT10_GE=over} => {VNLG/124_IC50=Sensitive}	0.0134529	0.5	4.40132
{CNOT10_GE=over} => {BMS345541_IC50=Sensitive}	0.0134529	0.5	4.34416
{CNOT10_GE=over} => {CP466722_IC50=Sensitive}	0.0134529	0.5	3.84483
{CNOT10_GE=over} => {TL-2-105_IC50=Sensitive}	0.0134529	0.5	3.88953
{CNOT10_GE=over} => {BIX02189_IC50=Sensitive}	0.0134529	0.5	3.52105
{CNOT10_GE=over} => {JW-7-24-1_IC50=Sensitive}	0.0134529	0.5	3.44845
{CNOT10_GE=over} => {KIN001-260_IC50=Sensitive}	0.0134529	0.5	3.12617
{CNOT10_GE=over} => {KIN001-236_IC50=Sensitive}	0.0134529	0.5	3.04091
{CNOT10_GE=over} => {Tubastatin A_IC50=Sensitive}	0.0134529	0.5	2.7418
{INSR_GE=over} => {EX-527_IC50=Sensitive}	0.0134529	0.5	4.12963
{INSR_GE=over} => {CAY10603_IC50=Sensitive}	0.0134529	0.5	4.23418
{INSR_GE=over} => {CUDC-101_IC50=Sensitive}	0.0134529	0.5	4.18125
{INSR_GE=over} => {Temozolomide_IC50=Sensitive}	0.0134529	0.5	3.88953
{INSR_GE=over} => {PIK-93_IC50=Sensitive}	0.0134529	0.5	3.71667
{INSR_GE=over} => {YM201636_IC50=Sensitive}	0.0134529	0.5	3.80114
{INSR_GE=over} => {UNC1215_IC50=Sensitive}	0.0134529	0.5	3.55851
{INSR_GE=over} => {GSK2126458_IC50=Sensitive}	0.0134529	0.5	3.24757
{INSR_GE=over} => {PI-103_IC50=Sensitive}	0.0134529	0.5	3.18571
{INSR_GE=over} => {KIN001-260_IC50=Sensitive}	0.0134529	0.5	3.12617
{INSR_GE=over} => {THZ-2-49_IC50=Sensitive}	0.0134529	0.5	3.01351
{INSR_GE=over} => {OSI-027_IC50=Sensitive}	0.0134529	0.5	2.9087
{INSR_GE=over} => {SNX-2112_IC50=Sensitive}	0.0134529	0.5	2.96018
{INSR_GE=over} => {5-Fluorouracil_IC50=Sensitive}	0.0134529	0.5	2.88362
{INSR_GE=over} => {I-BET-762_IC50=Sensitive}	0.0134529	0.5	2.98661
{INSR_GE=over} => {Ispinesib Mesylate_IC50=Sensitive}	0.0134529	0.5	2.676
{INSR_GE=over} => {FK866_IC50=Sensitive}	0.0134529	0.5	2.44161
{ANLN_GE=under} => {Nutlin-3a (-)_IC50=Sensitive}	0.0134529	0.5	2.88362
{ANLN_GE=under} => {5-Fluorouracil_IC50=Sensitive}	0.0134529	0.5	2.88362
{ERG_GE=over} => {Tivozanib_IC50=Sensitive}	0.0134529	0.5	5.66949
{ERG_GE=over} => {AC220_IC50=Sensitive}	0.0134529	0.5	4.64583
{ERG_GE=over} => {Belinostat_IC50=Sensitive}	0.0134529	0.5	4.71127
{ERG_GE=over} => {KIN001-244_IC50=Sensitive}	0.0134529	0.5	4.34416
{ERG_GE=over} => {Zibotentan_IC50=Sensitive}	0.0134529	0.5	4.28846
{ERG_GE=over} => {AZD8055_IC50=Sensitive}	0.0134529	0.5	4.18125
{ERG_GE=over} => {GSK690693_IC50=Sensitive}	0.0134529	0.5	4.91912
{ERG_GE=over} => {PD-0332991_IC50=Sensitive}	0.0134529	0.5	3.63587
{ERG_GE=over} => {GSK429286A_IC50=Sensitive}	0.0134529	0.5	3.59677
{ERG_GE=over} => {EKB-569_IC50=Sensitive}	0.0134529	0.5	4.03012
{ERG_GE=over} => {YM201636_IC50=Sensitive}	0.0134529	0.5	3.80114
{ERG_GE=over} => {XMD15-27_IC50=Sensitive}	0.0134529	0.5	3.55851
{ERG_GE=over} => {JW-7-24-1_IC50=Sensitive}	0.0134529	0.5	3.44845
{ERG_GE=over} => {QL-X-138_IC50=Sensitive}	0.0134529	0.5	3.27941
{ERG_GE=over} => {17-AAG_IC50=Resistant}	0.0134529	0.5	3.37879
{ERG_GE=over} => {MPS-1-IN-1_IC50=Sensitive}	0.0134529	0.5	3.31188
{ERG_GE=over} => {KIN001-260_IC50=Sensitive}	0.0134529	0.5	3.12617
{ERG_GE=over} => {LY317615_IC50=Sensitive}	0.0134529	0.5	3.24757
{ERG_GE=over} => {OSI-027_IC50=Sensitive}	0.0134529	0.5	2.9087
{ERG_GE=over} => {KIN001-236_IC50=Sensitive}	0.0134529	0.5	3.04091
{ERG_GE=over} => {PAC-1_IC50=Sensitive}	0.0134529	0.5	2.96018
{ERG_GE=over} => {FK866_IC50=Sensitive}	0.0134529	0.5	2.44161
{IFIT1B_GE=over} => {KIN001-102_IC50=Sensitive}	0.0134529	0.5	3.48438
{IFIT1B_GE=over} => {I-BET-762_IC50=Sensitive}	0.0134529	0.5	2.98661
{SLC43A2_GE=over} => {PI-103_IC50=Sensitive}	0.0134529	0.5	3.18571
{XRN2_GE=under} => {GSK429286A_IC50=Resistant}	0.0134529	0.5	4.07927
{XRN2_GE=under} => {CCT007093_IC50=Resistant}	0.0134529	0.5	3.63587
{XRN2_GE=under} => {TL-1-85_IC50=Resistant}	0.0134529	0.5	3.44845
{XRN2_GE=under} => {I-BET-762_IC50=Resistant}	0.0134529	0.5	3.06881
{XRN2_GE=under} => {THZ-2-102-1_IC50=Resistant}	0.0134529	0.5	3.06881
{ELK3_GE=under} => {Navitoclax_IC50=Sensitive}	0.0134529	0.5	3.31188
{ELK3_GE=under} => {NPK76-II-72-1_IC50=Sensitive}	0.0134529	0.5	3.09722
{ELK3_GE=under} => {I-BET-762_IC50=Sensitive}	0.0134529	0.5	2.98661
{OR51G1_GE=over} => {XMD15-27_IC50=Sensitive}	0.0134529	0.5	3.55851
{OR51G1_GE=over} => {XMD13-2_IC50=Sensitive}	0.0134529	0.5	3.37879
{OR51G1_GE=over} => {THZ-2-49_IC50=Sensitive}	0.0134529	0.5	3.01351
{PBOV1_GE=under} => {LY317615_IC50=Resistant}	0.0134529	0.5	3.01351
{PBOV1_GE=under} => {I-BET-762_IC50=Resistant}	0.0134529	0.5	3.06881
{PBOV1_GE=under} => {PHA-793887_IC50=Resistant}	0.0134529	0.5	2.81092
{PBOV1_GE=under} => {NPK76-II-72-1_IC50=Resistant}	0.0134529	0.5	2.7418
{CACNG2_GE=over} => {RDEA119_IC50=Resistant}	0.0134529	0.5	2.81092
{MLL5_GE=under} => {IPA-3_IC50=Resistant}	0.0134529	0.5	2.51504
{PITPNM3_GE=over} => {QS11_IC50=Resistant}	0.0134529	0.5	2.57308
{HIF3A_GE=under} => {Zibotentan_IC50=Resistant}	0.0134529	0.5	3.44845
{HIF3A_GE=under} => {QS11_IC50=Resistant}	0.0134529	0.5	2.57308
{SRPK3_GE=over} => {RDEA119_IC50=Resistant}	0.0134529	0.5	2.81092
{CLCN4_GE=over} => {FK866_IC50=Sensitive}	0.0134529	0.5	2.44161
{COIL_GE=under} => {PHA-793887_IC50=Resistant}	0.0134529	0.5	2.81092
{ENTHD2_GE=over} => {NU-7441_IC50=Resistant}	0.0134529	0.5	3.24757
{DYNLT3_GE=under} => {XMD14-99_IC50=Sensitive}	0.0134529	0.5	3.24757
{DYNLT3_GE=under} => {TAK-715_IC50=Sensitive}	0.0134529	0.5	3.41327
{PRKAG2_GE=under} => {XMD13-2_IC50=Sensitive}	0.0134529	0.5	3.37879
{PRKAG2_GE=under} => {XMD14-99_IC50=Sensitive}	0.0134529	0.5	3.24757
{PRKAG2_GE=under} => {AT-7519_IC50=Sensitive}	0.0134529	0.5	3.24757
{PRKAG2_GE=under} => {KIN001-236_IC50=Sensitive}	0.0134529	0.5	3.04091
{NFATC4_GE=over} => {AG-014699_IC50=Sensitive}	0.0134529	0.5	3.59677
{APOA1_GE=over} => {UNC0638_IC50=Resistant}	0.0134529	0.5	2.63386
{ANXA7_GE=under} => {PD-0325901_IC50=Resistant}	0.0134529	0.5	3.27941
{ANXA7_GE=under} => {Trametinib_IC50=Resistant}	0.0134529	0.5	3.18571
{ANXA7_GE=under} => {FK866_IC50=Sensitive}	0.0134529	0.5	2.44161
{DYNC1LI2_GE=under} => {VNLG/124_IC50=Sensitive}	0.0134529	0.5	4.40132
{DYNC1LI2_GE=under} => {JW-7-24-1_IC50=Sensitive}	0.0134529	0.5	3.44845
{DYNC1LI2_GE=under} => {FMK_IC50=Sensitive}	0.0134529	0.5	3.67582
{DYNC1LI2_GE=under} => {TG101348_IC50=Sensitive}	0.0134529	0.5	3.44845
{DYNC1LI2_GE=under} => {XMD14-99_IC50=Sensitive}	0.0134529	0.5	3.24757
{DYNC1LI2_GE=under} => {AT-7519_IC50=Sensitive}	0.0134529	0.5	3.24757
{DYNC1LI2_GE=under} => {OSI-027_IC50=Sensitive}	0.0134529	0.5	2.9087
{DYNC1LI2_GE=under} => {5-Fluorouracil_IC50=Sensitive}	0.0134529	0.5	2.88362
{IL18RAP_GE=under} => {NSC-207895_IC50=Resistant}	0.0134529	0.5	2.57308
{IL18RAP_GE=under} => {IPA-3_IC50=Resistant}	0.0134529	0.5	2.51504
{ASPM_GE=over} => {Navitoclax_IC50=Sensitive}	0.0134529	0.5	3.31188
{PHF14_GE=over} => {Trametinib_IC50=Resistant}	0.0134529	0.5	3.18571
{ZDHHC18_GE=over} => {BMS345541_IC50=Sensitive}	0.0134529	0.5	4.34416
{ZDHHC18_GE=over} => {TPCA-1_IC50=Sensitive}	0.0134529	0.5	3.48438
{ZDHHC18_GE=over} => {KIN001-102_IC50=Sensitive}	0.0134529	0.5	3.48438
{ZDHHC18_GE=over} => {XMD14-99_IC50=Sensitive}	0.0134529	0.5	3.24757
{ZDHHC18_GE=over} => {AT-7519_IC50=Sensitive}	0.0134529	0.5	3.24757
{FAHD1_GE=under} => {FK866_IC50=Sensitive}	0.0134529	0.5	2.44161
{HSPA5_GE=under} => {Belinostat_IC50=Sensitive}	0.0134529	0.5	4.71127
{HSPA5_GE=under} => {CAY10603_IC50=Sensitive}	0.0134529	0.5	4.23418
{HSPA5_GE=under} => {CP466722_IC50=Sensitive}	0.0134529	0.5	3.84483
{HSPA5_GE=under} => {PIK-93_IC50=Sensitive}	0.0134529	0.5	3.71667
{HSPA5_GE=under} => {GSK429286A_IC50=Sensitive}	0.0134529	0.5	3.59677
{HSPA5_GE=under} => {STF-62247_IC50=Sensitive}	0.0134529	0.5	3.48438
{HSPA5_GE=under} => {NPK76-II-72-1_IC50=Sensitive}	0.0134529	0.5	3.09722
{HSPA5_GE=under} => {KIN001-236_IC50=Sensitive}	0.0134529	0.5	3.04091
{HSPA5_GE=under} => {Tubastatin A_IC50=Sensitive}	0.0134529	0.5	2.7418
{SH3KBP1_GE=under} => {HG-6-64-1_IC50=Resistant}	0.0134529	0.5	3.21635
{SH3KBP1_GE=under} => {PD-0332991_IC50=Resistant}	0.0134529	0.5	2.98661
{ZNF202_GE=over} => {JW-7-24-1_IC50=Sensitive}	0.0134529	0.5	3.44845
{KRTAP21-2_GE=over} => {I-BET-762_IC50=Sensitive}	0.0134529	0.5	2.98661
{KCNE1L_GE=over} => {T0901317_IC50=Sensitive}	0.0134529	0.5	4.46
{KCNE1L_GE=over} => {AZD8055_IC50=Sensitive}	0.0134529	0.5	4.18125
{KCNE1L_GE=over} => {Lenalidomide_IC50=Sensitive}	0.0134529	0.5	3.84483
{KCNE1L_GE=over} => {PFI-1_IC50=Sensitive}	0.0134529	0.5	3.59677
{KCNE1L_GE=over} => {KIN001-055_IC50=Sensitive}	0.0134529	0.5	3.67582
{KCNE1L_GE=over} => {TG101348_IC50=Sensitive}	0.0134529	0.5	3.44845
{KCNE1L_GE=over} => {KIN001-260_IC50=Sensitive}	0.0134529	0.5	3.12617
{KCNE1L_GE=over} => {AT-7519_IC50=Sensitive}	0.0134529	0.5	3.24757
{KCNE1L_GE=over} => {KIN001-236_IC50=Sensitive}	0.0134529	0.5	3.04091
{KCNE1L_GE=over} => {5-Fluorouracil_IC50=Sensitive}	0.0134529	0.5	2.88362
{KCNE1L_GE=over} => {Tubastatin A_IC50=Sensitive}	0.0134529	0.5	2.7418
{C2ORF44_GE=over} => {NPK76-II-72-1_IC50=Sensitive}	0.0134529	0.5	3.09722
{C2ORF44_GE=over} => {Tubastatin A_IC50=Sensitive}	0.0134529	0.5	2.7418
{KCNJ3_GE=over} => {RDEA119_IC50=Resistant}	0.0134529	0.5	2.81092
{KCNJ3_GE=over} => {FK866_IC50=Sensitive}	0.0134529	0.5	2.44161
{GLP2R_GE=over} => {Zibotentan_IC50=Resistant}	0.0134529	0.5	3.44845
{WT1_GE=over} => {QL-XI-92_IC50=Sensitive}	0.0134529	0.5	3.12617
{WT1_GE=over} => {LY317615_IC50=Sensitive}	0.0134529	0.5	3.24757
{WT1_GE=over} => {Methotrexate_IC50=Sensitive}	0.0134529	0.5	3.04091
{TPMT_GE=over} => {NSC-207895_IC50=Resistant}	0.0134529	0.5	2.57308
{SREK1IP1_GE=over} => {OSI-930_IC50=Sensitive}	0.0134529	0.5	3.88953
{SREK1IP1_GE=over} => {BIX02189_IC50=Sensitive}	0.0134529	0.5	3.52105
{SREK1IP1_GE=over} => {AT-7519_IC50=Sensitive}	0.0134529	0.5	3.24757
{SREK1IP1_GE=over} => {OSI-027_IC50=Sensitive}	0.0134529	0.5	2.9087
{SREK1IP1_GE=over} => {Methotrexate_IC50=Sensitive}	0.0134529	0.5	3.04091
{CDC16=Mut} => {5-Fluorouracil_IC50=Sensitive}	0.0134529	0.5	2.88362
{CDC16=Mut} => {Ispinesib Mesylate_IC50=Sensitive}	0.0134529	0.5	2.676
{SYNDIG1L_GE=over} => {GDC0449_IC50=Sensitive}	0.0134529	0.5	3.44845
{TCTE1_GE=under} => {UNC0638_IC50=Resistant}	0.0134529	0.5	2.63386
{TRMT44=Mut} => {JQ12_IC50=Resistant}	0.0134529	0.5	3.345
{TRMT44=Mut} => {BX-912_IC50=Resistant}	0.0134529	0.5	2.96018
{EP400NL_GE=over} => {CEP-701_IC50=Sensitive}	0.0134529	0.5	4.03012
{EP400NL_GE=over} => {NPK76-II-72-1_IC50=Sensitive}	0.0134529	0.5	3.09722
{EP400NL_GE=over} => {Methotrexate_IC50=Sensitive}	0.0134529	0.5	3.04091
{EP400NL_GE=over} => {SNX-2112_IC50=Sensitive}	0.0134529	0.5	2.96018
{EP400NL_GE=over} => {FK866_IC50=Sensitive}	0.0134529	0.5	2.44161
{ELF2_GE=over} => {Temozolomide_IC50=Sensitive}	0.0134529	0.5	3.88953
{ELF2_GE=over} => {JW-7-24-1_IC50=Sensitive}	0.0134529	0.5	3.44845
{ELF2_GE=over} => {KU-55933_IC50=Sensitive}	0.0134529	0.5	3.37879
{ELF2_GE=over} => {QL-XI-92_IC50=Sensitive}	0.0134529	0.5	3.12617
{ELF2_GE=over} => {JQ1_IC50=Sensitive}	0.0134529	0.5	3.27941
{ELF2_GE=over} => {XMD14-99_IC50=Sensitive}	0.0134529	0.5	3.24757
{ELF2_GE=over} => {NPK76-II-72-1_IC50=Sensitive}	0.0134529	0.5	3.09722
{ELF2_GE=over} => {I-BET-762_IC50=Sensitive}	0.0134529	0.5	2.98661
{FLYWCH2_GE=under} => {AZD6482_IC50=Resistant}	0.0134529	0.5	3.15566
{SV2B_GE=over} => {FH535_IC50=Resistant}	0.0134529	0.5	3.59677
{SV2B_GE=over} => {17-AAG_IC50=Resistant}	0.0134529	0.5	3.37879
{SV2B_GE=over} => {selumetinib_IC50=Resistant}	0.0134529	0.5	3.48438
{SV2B_GE=over} => {PD-0332991_IC50=Resistant}	0.0134529	0.5	2.98661
{NR1I2_GE=under} => {QS11_IC50=Resistant}	0.0134529	0.5	2.57308
{C11ORF21_GE=under} => {IPA-3_IC50=Resistant}	0.0134529	0.5	2.51504
{CDH12_GE=under} => {PHA-793887_IC50=Resistant}	0.0134529	0.5	2.81092
{PDE1B_GE=over} => {BMS345541_IC50=Sensitive}	0.0134529	0.5	4.34416
{PDE1B_GE=over} => {GSK2126458_IC50=Sensitive}	0.0134529	0.5	3.24757
{PDE1B_GE=over} => {OSI-027_IC50=Sensitive}	0.0134529	0.5	2.9087
{ALDH3A2_GE=under} => {BX-795_IC50=Sensitive}	0.0134529	0.5	4.40132
{ALDH3A2_GE=under} => {VNLG/124_IC50=Sensitive}	0.0134529	0.5	4.40132
{ALDH3A2_GE=under} => {GSK1070916_IC50=Sensitive}	0.0134529	0.5	4.58219
{ALDH3A2_GE=under} => {Zibotentan_IC50=Sensitive}	0.0134529	0.5	4.28846
{ALDH3A2_GE=under} => {BMS345541_IC50=Sensitive}	0.0134529	0.5	4.34416
{ALDH3A2_GE=under} => {GSK429286A_IC50=Sensitive}	0.0134529	0.5	3.59677
{ALDH3A2_GE=under} => {AICAR_IC50=Sensitive}	0.0134529	0.5	3.98214
{ALDH3A2_GE=under} => {Camptothecin_IC50=Sensitive}	0.0134529	0.5	3.52105
{ALDH3A2_GE=under} => {Genentech Cpd 10_IC50=Sensitive}	0.0134529	0.5	3.67582
{ALDH3A2_GE=under} => {SGC0946_IC50=Sensitive}	0.0134529	0.5	3.67582
{ALDH3A2_GE=under} => {Etoposide_IC50=Sensitive}	0.0134529	0.5	3.37879
{ALDH3A2_GE=under} => {Phenformin_IC50=Sensitive}	0.0134529	0.5	3.67582
{ALDH3A2_GE=under} => {BX-912_IC50=Sensitive}	0.0134529	0.5	3.31188
{ALDH3A2_GE=under} => {QL-X-138_IC50=Sensitive}	0.0134529	0.5	3.27941
{ALDH3A2_GE=under} => {PI-103_IC50=Sensitive}	0.0134529	0.5	3.18571
{ALDH3A2_GE=under} => {KIN001-260_IC50=Sensitive}	0.0134529	0.5	3.12617
{ALDH3A2_GE=under} => {NPK76-II-72-1_IC50=Sensitive}	0.0134529	0.5	3.09722
{ALDH3A2_GE=under} => {SN-38_IC50=Sensitive}	0.0134529	0.5	3.01351
{ALDH3A2_GE=under} => {WZ3105_IC50=Sensitive}	0.0134529	0.5	3.24757
{RIOK2_GE=over} => {Axitinib_IC50=Sensitive}	0.0134529	0.5	4.58219
{RIOK2_GE=over} => {THZ-2-102-1_IC50=Sensitive}	0.0134529	0.5	4.03012
{RIOK2_GE=over} => {BIX02189_IC50=Sensitive}	0.0134529	0.5	3.52105
{RIOK2_GE=over} => {NPK76-II-72-1_IC50=Sensitive}	0.0134529	0.5	3.09722
{RIOK2_GE=over} => {SNX-2112_IC50=Sensitive}	0.0134529	0.5	2.96018
{ZC3H13_GE=over} => {rTRAIL_IC50=Sensitive}	0.0134529	0.5	2.96018
{DYRK1A_GE=over} => {UNC1215_IC50=Sensitive}	0.0134529	0.5	3.55851
{DYRK1A_GE=over} => {Navitoclax_IC50=Sensitive}	0.0134529	0.5	3.31188
{DYRK1A_GE=over} => {AT-7519_IC50=Sensitive}	0.0134529	0.5	3.24757
{DYRK1A_GE=over} => {FK866_IC50=Sensitive}	0.0134529	0.5	2.44161
{OPRD1_GE=under} => {PF-4708671_IC50=Resistant}	0.0134529	0.5	3.18571
{ZSWIM6_GE=under} => {SB 505124_IC50=Sensitive}	0.0134529	0.5	3.41327
{ZSWIM6_GE=under} => {PAC-1_IC50=Sensitive}	0.0134529	0.5	2.96018
{HES6_GE=over} => {Cytarabine_IC50=Resistant}	0.0134529	0.5	3.80114
{HES6_GE=over} => {Obatoclax Mesylate_IC50=Resistant}	0.0134529	0.5	3.67582
{HES6_GE=over} => {17-AAG_IC50=Resistant}	0.0134529	0.5	3.37879
{HES6_GE=over} => {AS601245_IC50=Resistant}	0.0134529	0.5	3.41327
{HES6_GE=over} => {PD-0332991_IC50=Resistant}	0.0134529	0.5	2.98661
{LMOD3_GE=over} => {BX-795_IC50=Resistant}	0.0134529	0.5	3.48438
{ZNF192_GE=over} => {XMD13-2_IC50=Sensitive}	0.0134529	0.5	3.37879
{ZNF192_GE=over} => {QL-XI-92_IC50=Sensitive}	0.0134529	0.5	3.12617
{ZNF192_GE=over} => {OSI-027_IC50=Sensitive}	0.0134529	0.5	2.9087
{MED21_GE=under} => {FK866_IC50=Sensitive}	0.0134529	0.5	2.44161
{PSMA8_GE=over} => {JW-7-24-1_IC50=Sensitive}	0.0134529	0.5	3.44845
{PSMA8_GE=over} => {UNC1215_IC50=Sensitive}	0.0134529	0.5	3.55851
{PSMA8_GE=over} => {TG101348_IC50=Sensitive}	0.0134529	0.5	3.44845
{PSMA8_GE=over} => {QL-X-138_IC50=Sensitive}	0.0134529	0.5	3.27941
{PSMA8_GE=over} => {XMD14-99_IC50=Sensitive}	0.0134529	0.5	3.24757
{PSMA8_GE=over} => {THZ-2-49_IC50=Sensitive}	0.0134529	0.5	3.01351
{PSMA8_GE=over} => {OSI-027_IC50=Sensitive}	0.0134529	0.5	2.9087
{PSMA8_GE=over} => {SNX-2112_IC50=Sensitive}	0.0134529	0.5	2.96018
{PLXNB3_GE=over} => {Genentech Cpd 10_IC50=Sensitive}	0.0134529	0.5	3.67582
{PLXNB3_GE=over} => {AR-42_IC50=Sensitive}	0.0134529	0.5	3.71667
{PLXNB3_GE=over} => {TAK-715_IC50=Sensitive}	0.0134529	0.5	3.41327
{SLC4A10_GE=over} => {Ruxolitinib_IC50=Sensitive}	0.0134529	0.5	5.76724
{SLC4A10_GE=over} => {AR-42_IC50=Sensitive}	0.0134529	0.5	3.71667
{SLC4A10_GE=over} => {XMD13-2_IC50=Sensitive}	0.0134529	0.5	3.37879
{SLC4A10_GE=over} => {QL-XI-92_IC50=Sensitive}	0.0134529	0.5	3.12617
{SLC4A10_GE=over} => {XMD14-99_IC50=Sensitive}	0.0134529	0.5	3.24757
{SLC4A10_GE=over} => {OSI-027_IC50=Sensitive}	0.0134529	0.5	2.9087
{SLC4A10_GE=over} => {WZ3105_IC50=Sensitive}	0.0134529	0.5	3.24757
{TNIP3_GE=under} => {THZ-2-49_IC50=Resistant}	0.0134529	0.5	2.13057
{MFSD5_GE=under} => {Trametinib_IC50=Resistant}	0.0134529	0.5	3.18571
{MFSD5_GE=under} => {RDEA119_IC50=Resistant}	0.0134529	0.5	2.81092
{OSGIN1_GE=over} => {selumetinib_IC50=Sensitive}	0.0134529	0.5	3.27941
{GPBAR1_GE=over} => {GW-2580_IC50=Sensitive}	0.0134529	0.5	4.23418
{RGS21_GE=over} => {PIK-93_IC50=Sensitive}	0.0134529	0.5	3.71667
{PDS5A_GE=over} => {AZD8055_IC50=Sensitive}	0.0134529	0.5	4.18125
{PDS5A_GE=over} => {NU-7441_IC50=Sensitive}	0.0134529	0.5	3.27941
{PDS5A_GE=over} => {Methotrexate_IC50=Sensitive}	0.0134529	0.5	3.04091
{CXCL9_GE=under} => {17-AAG_IC50=Sensitive}	0.0134529	0.5	3.09722
{ALDOA_GE=under} => {PI-103_IC50=Sensitive}	0.0134529	0.5	3.18571
{ALDOA_GE=under} => {TAK-715_IC50=Sensitive}	0.0134529	0.5	3.41327
{ALDOA_GE=under} => {AT-7519_IC50=Sensitive}	0.0134529	0.5	3.24757
{ALDOA_GE=under} => {WZ3105_IC50=Sensitive}	0.0134529	0.5	3.24757
{IL36RN_GE=under} => {NSC-87877_IC50=Resistant}	0.0134529	0.5	4.03012
{IL36RN_GE=under} => {GSK1904529A_IC50=Resistant}	0.0134529	0.5	3.80114
{IL36RN_GE=under} => {SL 0101-1_IC50=Resistant}	0.0134529	0.5	4.03012
{IL36RN_GE=under} => {KIN001-260_IC50=Resistant}	0.0134529	0.5	3.27941
{IL36RN_GE=under} => {GSK2126458_IC50=Resistant}	0.0134529	0.5	3.04091
{IL36RN_GE=under} => {TAK-715_IC50=Resistant}	0.0134529	0.5	2.85897
{IL36RN_GE=under} => {QS11_IC50=Resistant}	0.0134529	0.5	2.57308
{IL36RN_GE=under} => {IPA-3_IC50=Resistant}	0.0134529	0.5	2.51504
{CCNDBP1_GE=under} => {Gemcitabine_IC50=Resistant}	0.0134529	0.5	2.7875
{AFF1_GE=under} => {GSK-650394_IC50=Resistant}	0.0134529	0.5	2.88362
{AFF1_GE=under} => {QS11_IC50=Resistant}	0.0134529	0.5	2.57308
{ABTB1_GE=over} => {Zibotentan_IC50=Resistant}	0.0134529	0.5	3.44845
{OBFC1_GE=under} => {Trametinib_IC50=Resistant}	0.0134529	0.5	3.18571
{GRIK3_GE=over} => {Cytarabine_IC50=Resistant}	0.0134529	0.5	3.80114
{GRIK3_GE=over} => {PD-0325901_IC50=Resistant}	0.0134529	0.5	3.27941
{ZNF738_GE=over} => {Trametinib_IC50=Resistant}	0.0134529	0.5	3.18571
{ZNF738_GE=over} => {PAC-1_IC50=Sensitive}	0.0134529	0.5	2.96018
{SMS_GE=under} => {Bleomycin (50 uM)_IC50=Sensitive}	0.0134529	0.5	3.21635
{CDCA7L_GE=over} => {QL-X-138_IC50=Sensitive}	0.0134529	0.5	3.27941
{CDCA7L_GE=over} => {Tamoxifen_IC50=Sensitive}	0.0134529	0.5	3.21635
{CDCA7L_GE=over} => {NPK76-II-72-1_IC50=Sensitive}	0.0134529	0.5	3.09722
{CDCA7L_GE=over} => {SN-38_IC50=Sensitive}	0.0134529	0.5	3.01351
{CDCA7L_GE=over} => {AT-7519_IC50=Sensitive}	0.0134529	0.5	3.24757
{CDCA7L_GE=over} => {SNX-2112_IC50=Sensitive}	0.0134529	0.5	2.96018
{CDCA7L_GE=over} => {Tubastatin A_IC50=Sensitive}	0.0134529	0.5	2.7418
{PRMT7_GE=over} => {UNC0638_IC50=Sensitive}	0.0134529	0.5	4.64583
{PRMT7_GE=over} => {CP466722_IC50=Sensitive}	0.0134529	0.5	3.84483
{PRMT7_GE=over} => {BIX02189_IC50=Sensitive}	0.0134529	0.5	3.52105
{PRMT7_GE=over} => {Vorinostat_IC50=Sensitive}	0.0134529	0.5	3.48438
{PRMT7_GE=over} => {XMD14-99_IC50=Sensitive}	0.0134529	0.5	3.24757
{PRMT7_GE=over} => {Navitoclax_IC50=Sensitive}	0.0134529	0.5	3.31188
{PRMT7_GE=over} => {NPK76-II-72-1_IC50=Sensitive}	0.0134529	0.5	3.09722
{PRMT7_GE=over} => {AT-7519_IC50=Sensitive}	0.0134529	0.5	3.24757
{PRMT7_GE=over} => {KIN001-236_IC50=Sensitive}	0.0134529	0.5	3.04091
{PRMT7_GE=over} => {Methotrexate_IC50=Sensitive}	0.0134529	0.5	3.04091
{PALM3_GE=over} => {Trametinib_IC50=Resistant}	0.0134529	0.5	3.18571
{KIF5C_GE=over} => {RDEA119_IC50=Resistant}	0.0134529	0.5	2.81092
{ESRRB_GE=over} => {JQ1_IC50=Sensitive}	0.0134529	0.5	3.27941
{LHB_GE=under} => {AZD7762_IC50=Resistant}	0.0134529	0.5	3.93529
{LHB_GE=under} => {Temsirolimus_IC50=Resistant}	0.0134529	0.5	3.75843
{CD1A_GE=under} => {AZD6482_IC50=Resistant}	0.0134529	0.5	3.15566
{CD1A_GE=under} => {Gemcitabine_IC50=Resistant}	0.0134529	0.5	2.7875
{EPHA8_GE=over} => {Trametinib_IC50=Resistant}	0.0134529	0.5	3.18571
{EPHA8_GE=over} => {THZ-2-49_IC50=Resistant}	0.0134529	0.5	2.13057
{FLNB_GE=under} => {Bleomycin (50 uM)_IC50=Resistant}	0.0134529	0.5	3.06881
{CACNA1S_GE=over} => {RDEA119_IC50=Resistant}	0.0134529	0.5	2.81092
{PARP10_GE=under} => {AZD8055_IC50=Resistant}	0.0134529	0.5	4.23418
{PARP10_GE=under} => {TAK-715_IC50=Resistant}	0.0134529	0.5	2.85897
{PLEKHN1_GE=under} => {PD-0332991_IC50=Resistant}	0.0134529	0.5	2.98661
{GRIA1_GE=over} => {CHIR-99021_IC50=Resistant}	0.0134529	0.5	2.676
{MED30_CNV=gain} => {TPCA-1_IC50=Resistant}	0.0134529	0.5	3.31188
{GPX5_GE=under} => {Y-39983_IC50=Resistant}	0.0134529	0.5	3.12617
{MTNR1B_GE=under} => {PHA-793887_IC50=Resistant}	0.0134529	0.5	2.81092
{NR4A3_GE=over} => {selumetinib_IC50=Sensitive}	0.0134529	0.5	3.27941
{NR4A3_GE=over} => {VX-11e_IC50=Sensitive}	0.0134529	0.5	3.06881
{NR4A3_GE=over} => {Trametinib_IC50=Sensitive}	0.0134529	0.5	2.7418
{WAPAL_GE=over} => {AZD7762_IC50=Sensitive}	0.0134529	0.5	4.52027
{WAPAL_GE=over} => {BMS345541_IC50=Sensitive}	0.0134529	0.5	4.34416
{WAPAL_GE=over} => {AZD8055_IC50=Sensitive}	0.0134529	0.5	4.18125
{WAPAL_GE=over} => {CEP-701_IC50=Sensitive}	0.0134529	0.5	4.03012
{WAPAL_GE=over} => {ZM-447439_IC50=Sensitive}	0.0134529	0.5	3.93529
{WAPAL_GE=over} => {MK-2206_IC50=Sensitive}	0.0134529	0.5	4.12963
{WAPAL_GE=over} => {VX-702_IC50=Sensitive}	0.0134529	0.5	3.71667
{WAPAL_GE=over} => {PD-173074_IC50=Sensitive}	0.0134529	0.5	3.88953
{WAPAL_GE=over} => {Bosutinib_IC50=Sensitive}	0.0134529	0.5	3.59677
{WAPAL_GE=over} => {BIX02189_IC50=Sensitive}	0.0134529	0.5	3.52105
{WAPAL_GE=over} => {Vorinostat_IC50=Sensitive}	0.0134529	0.5	3.48438
{WAPAL_GE=over} => {KU-55933_IC50=Sensitive}	0.0134529	0.5	3.37879
{WAPAL_GE=over} => {GDC0449_IC50=Sensitive}	0.0134529	0.5	3.44845
{WAPAL_GE=over} => {NU-7441_IC50=Sensitive}	0.0134529	0.5	3.27941
{WAPAL_GE=over} => {PHA-793887_IC50=Sensitive}	0.0134529	0.5	3.12617
{WAPAL_GE=over} => {NPK76-II-72-1_IC50=Sensitive}	0.0134529	0.5	3.09722
{WAPAL_GE=over} => {WZ3105_IC50=Sensitive}	0.0134529	0.5	3.24757
{WAPAL_GE=over} => {SNX-2112_IC50=Sensitive}	0.0134529	0.5	2.96018
{WAPAL_GE=over} => {FK866_IC50=Sensitive}	0.0134529	0.5	2.44161
{CACNA1E_GE=over} => {PD-0325901_IC50=Resistant}	0.0134529	0.5	3.27941
{BSN_GE=over} => {THZ-2-49_IC50=Resistant}	0.0134529	0.5	2.13057
{OR10AD1_GE=over} => {CUDC-101_IC50=Sensitive}	0.0134529	0.5	4.18125
{OR10AD1_GE=over} => {BIX02189_IC50=Sensitive}	0.0134529	0.5	3.52105
{OR10AD1_GE=over} => {SNX-2112_IC50=Sensitive}	0.0134529	0.5	2.96018
{OR10AD1_GE=over} => {FK866_IC50=Sensitive}	0.0134529	0.5	2.44161
{ZNF516_GE=over} => {RDEA119_IC50=Resistant}	0.0134529	0.5	2.81092
{PLXNB1_GE=over} => {BX-795_IC50=Resistant}	0.0134529	0.5	3.48438
{PLXNB1_GE=over} => {Y-39983_IC50=Resistant}	0.0134529	0.5	3.12617
{PLXNB1_GE=over} => {Genentech Cpd 10_IC50=Resistant}	0.0134529	0.5	2.47778
{SH2B3_GE=over} => {PLX4720_IC50=Sensitive}	0.0134529	0.5	4.18125
{SH2B3_GE=over} => {RDEA119_IC50=Sensitive}	0.0134529	0.5	3.18571
{SH2B3_GE=over} => {VX-11e_IC50=Sensitive}	0.0134529	0.5	3.06881
{PYGO1_GE=under} => {GSK429286A_IC50=Resistant}	0.0134529	0.5	4.07927
{PYGO1_GE=under} => {Genentech Cpd 10_IC50=Resistant}	0.0134529	0.5	2.47778
{DDX54_GE=over} => {YM201636_IC50=Sensitive}	0.0134529	0.5	3.80114
{DDX54_GE=over} => {TPCA-1_IC50=Sensitive}	0.0134529	0.5	3.48438
{DDX54_GE=over} => {Vorinostat_IC50=Sensitive}	0.0134529	0.5	3.48438
{DDX54_GE=over} => {Y-39983_IC50=Sensitive}	0.0134529	0.5	3.44845
{DDX54_GE=over} => {QL-XI-92_IC50=Sensitive}	0.0134529	0.5	3.12617
{DDX54_GE=over} => {KIN001-260_IC50=Sensitive}	0.0134529	0.5	3.12617
{DDX54_GE=over} => {PHA-793887_IC50=Sensitive}	0.0134529	0.5	3.12617
{DDX54_GE=over} => {PAC-1_IC50=Sensitive}	0.0134529	0.5	2.96018
{DDX54_GE=over} => {Ispinesib Mesylate_IC50=Sensitive}	0.0134529	0.5	2.676
{SSBP3_GE=over} => {Trametinib_IC50=Resistant}	0.0134529	0.5	3.18571
{STMN3_GE=over} => {RDEA119_IC50=Resistant}	0.0134529	0.5	2.81092
{YIPF4_GE=under} => {Navitoclax_IC50=Sensitive}	0.0134529	0.5	3.31188
{YIPF4_GE=under} => {Trametinib_IC50=Resistant}	0.0134529	0.5	3.18571
{ATP13A4_GE=over} => {JQ1_IC50=Sensitive}	0.0134529	0.5	3.27941
{ATP13A4_GE=over} => {WZ3105_IC50=Sensitive}	0.0134529	0.5	3.24757
{DEPDC1_GE=under} => {Ispinesib Mesylate_IC50=Sensitive}	0.0134529	0.5	2.676
{HIST1H3J_GE=over} => {PIK-93_IC50=Sensitive}	0.0134529	0.5	3.71667
{HIST1H3J_GE=over} => {GSK2126458_IC50=Sensitive}	0.0134529	0.5	3.24757
{KRTAP9-4_GE=over} => {Trametinib_IC50=Resistant}	0.0134529	0.5	3.18571
{CDHR3_GE=over} => {RDEA119_IC50=Resistant}	0.0134529	0.5	2.81092
{OR1K1_GE=under} => {BAY 61-3606_IC50=Resistant}	0.0134529	0.5	3.12617
{OR1K1_GE=under} => {RDEA119_IC50=Resistant}	0.0134529	0.5	2.81092
{KIAA1211_GE=over} => {QL-XII-47_IC50=Sensitive}	0.0134529	0.5	3.48438
{KIAA1211_GE=over} => {XMD15-27_IC50=Sensitive}	0.0134529	0.5	3.55851
{KIAA1211_GE=over} => {PI-103_IC50=Sensitive}	0.0134529	0.5	3.18571
{LIPJ_GE=under} => {BAY 61-3606_IC50=Resistant}	0.0134529	0.5	3.12617
{LIPJ_GE=under} => {BX-912_IC50=Resistant}	0.0134529	0.5	2.96018
{AMPH_GE=under} => {FK866_IC50=Resistant}	0.0134529	0.5	2.676
{DARS_GE=under} => {Foretinib_IC50=Resistant}	0.0134529	0.5	4.52027
{DARS_GE=under} => {MPS-1-IN-1_IC50=Resistant}	0.0134529	0.5	2.88362
{ASMTL-AS1_GE=over} => {I-BET-762_IC50=Sensitive}	0.0134529	0.5	2.98661
{R3HDML_GE=under} => {BHG712_IC50=Resistant}	0.0134529	0.5	3.18571
{R3HDML_GE=under} => {PF-562271_IC50=Resistant}	0.0134529	0.5	2.85897
{DGKB_GE=over} => {OSU-03012_IC50=Resistant}	0.0134529	0.5	4.71127
{DGKB_GE=over} => {CI-1040_IC50=Resistant}	0.0134529	0.5	4.28846
{DGKB_GE=over} => {Embelin_IC50=Resistant}	0.0134529	0.5	3.93529
{DGKB_GE=over} => {Tipifarnib_IC50=Resistant}	0.0134529	0.5	3.80114
{DGKB_GE=over} => {Obatoclax Mesylate_IC50=Resistant}	0.0134529	0.5	3.67582
{DGKB_GE=over} => {17-AAG_IC50=Resistant}	0.0134529	0.5	3.37879
{DGKB_GE=over} => {Midostaurin_IC50=Resistant}	0.0134529	0.5	2.93421
{APIP_GE=under} => {BHG712_IC50=Resistant}	0.0134529	0.5	3.18571
{APIP_GE=under} => {XMD13-2_IC50=Resistant}	0.0134529	0.5	2.85897
{APIP_GE=under} => {THZ-2-49_IC50=Resistant}	0.0134529	0.5	2.13057
{CCNJ_GE=over} => {Navitoclax_IC50=Sensitive}	0.0134529	0.5	3.31188
{CISD2_GE=over} => {KIN001-102_IC50=Sensitive}	0.0134529	0.5	3.48438
{CISD2_GE=over} => {MPS-1-IN-1_IC50=Sensitive}	0.0134529	0.5	3.31188
{CISD2_GE=over} => {Docetaxel_IC50=Resistant}	0.0134529	0.5	3.52105
{CISD2_GE=over} => {THZ-2-49_IC50=Sensitive}	0.0134529	0.5	3.01351
{CISD2_GE=over} => {Cisplatin_IC50=Resistant}	0.0134529	0.5	3.31188
{CISD2_GE=over} => {KIN001-236_IC50=Sensitive}	0.0134529	0.5	3.04091
{CISD2_GE=over} => {I-BET-762_IC50=Sensitive}	0.0134529	0.5	2.98661
{B4GALT7_GE=under} => {Tubastatin A_IC50=Sensitive}	0.0134529	0.5	2.7418
{RBM23=Mut} => {Genentech Cpd 10_IC50=Resistant}	0.0134529	0.5	2.47778
{TGM3_GE=under} => {PF-562271_IC50=Resistant}	0.0134529	0.5	2.85897
{ACER3_GE=under} => {VNLG/124_IC50=Sensitive}	0.0134529	0.5	4.40132
{ACER3_GE=under} => {FMK_IC50=Sensitive}	0.0134529	0.5	3.67582
{ACER3_GE=under} => {PHA-793887_IC50=Sensitive}	0.0134529	0.5	3.12617
{ACER3_GE=under} => {NPK76-II-72-1_IC50=Sensitive}	0.0134529	0.5	3.09722
{ACER3_GE=under} => {KIN001-236_IC50=Sensitive}	0.0134529	0.5	3.04091
{KLHL1_GE=over} => {RDEA119_IC50=Resistant}	0.0134529	0.5	2.81092
{SLC30A8_CNV=gain} => {TPCA-1_IC50=Resistant}	0.0134529	0.5	3.31188
{SLC30A8_CNV=gain} => {NSC-207895_IC50=Resistant}	0.0134529	0.5	2.57308
{RPS12_GE=over} => {Navitoclax_IC50=Sensitive}	0.0134529	0.5	3.31188
{PLS1_GE=over} => {PIK-93_IC50=Resistant}	0.0134529	0.5	3.59677
{PLS1_GE=over} => {THZ-2-102-1_IC50=Resistant}	0.0134529	0.5	3.06881
{PLS1_GE=over} => {SNX-2112_IC50=Resistant}	0.0134529	0.5	2.9087
{PNMAL1_GE=over} => {RDEA119_IC50=Resistant}	0.0134529	0.5	2.81092
{RDH12_GE=under} => {rTRAIL_IC50=Sensitive}	0.0134529	0.5	2.96018
{RDH12_GE=under} => {Ispinesib Mesylate_IC50=Resistant}	0.0134529	0.5	2.49627
{SDR9C7_GE=over} => {ZSTK474_IC50=Sensitive}	0.0134529	0.5	3.63587
{SDR9C7_GE=over} => {YM201636_IC50=Sensitive}	0.0134529	0.5	3.80114
{SDR9C7_GE=over} => {GSK2126458_IC50=Sensitive}	0.0134529	0.5	3.24757
{SDR9C7_GE=over} => {PI-103_IC50=Sensitive}	0.0134529	0.5	3.18571
{SDR9C7_GE=over} => {I-BET-762_IC50=Sensitive}	0.0134529	0.5	2.98661
{SDR9C7_GE=over} => {Tubastatin A_IC50=Sensitive}	0.0134529	0.5	2.7418
{SDR9C7_GE=over} => {Ispinesib Mesylate_IC50=Sensitive}	0.0134529	0.5	2.676
{TRNP1_GE=over} => {XMD13-2_IC50=Resistant}	0.0134529	0.5	2.85897
{C9ORF43_GE=over} => {SN-38_IC50=Sensitive}	0.0134529	0.5	3.01351
{ITGB3BP_GE=under} => {Veliparib_IC50=Resistant}	0.0134529	0.5	4.03012
{ITGB3BP_GE=under} => {AT-7519_IC50=Resistant}	0.0134529	0.5	2.96018
{RALB_GE=under} => {VNLG/124_IC50=Sensitive}	0.0134529	0.5	4.40132
{RALB_GE=under} => {AC220_IC50=Sensitive}	0.0134529	0.5	4.64583
{RALB_GE=under} => {Belinostat_IC50=Sensitive}	0.0134529	0.5	4.71127
{RALB_GE=under} => {CAY10603_IC50=Sensitive}	0.0134529	0.5	4.23418
{RALB_GE=under} => {CUDC-101_IC50=Sensitive}	0.0134529	0.5	4.18125
{RALB_GE=under} => {CP466722_IC50=Sensitive}	0.0134529	0.5	3.84483
{RALB_GE=under} => {PIK-93_IC50=Sensitive}	0.0134529	0.5	3.71667
{RALB_GE=under} => {BIX02189_IC50=Sensitive}	0.0134529	0.5	3.52105
{RALB_GE=under} => {AR-42_IC50=Sensitive}	0.0134529	0.5	3.71667
{RALB_GE=under} => {KIN001-102_IC50=Sensitive}	0.0134529	0.5	3.48438
{RALB_GE=under} => {BX-912_IC50=Sensitive}	0.0134529	0.5	3.31188
{RALB_GE=under} => {XMD13-2_IC50=Sensitive}	0.0134529	0.5	3.37879
{RALB_GE=under} => {QL-XI-92_IC50=Sensitive}	0.0134529	0.5	3.12617
{RALB_GE=under} => {NPK76-II-72-1_IC50=Sensitive}	0.0134529	0.5	3.09722
{RALB_GE=under} => {AT-7519_IC50=Sensitive}	0.0134529	0.5	3.24757
{RALB_GE=under} => {I-BET-762_IC50=Sensitive}	0.0134529	0.5	2.98661
{RALB_GE=under} => {PAC-1_IC50=Sensitive}	0.0134529	0.5	2.96018
{IL22RA1_GE=over} => {KIN001-270_IC50=Resistant}	0.0134529	0.5	3.55851
{IL22RA1_GE=over} => {QL-X-138_IC50=Resistant}	0.0134529	0.5	3.31188
{IL22RA1_GE=over} => {KIN001-260_IC50=Resistant}	0.0134529	0.5	3.27941
{IL22RA1_GE=over} => {Y-39983_IC50=Resistant}	0.0134529	0.5	3.12617
{IL22RA1_GE=over} => {YM155_IC50=Resistant}	0.0134529	0.5	3.27941
{IL22RA1_GE=over} => {PI-103_IC50=Resistant}	0.0134529	0.5	2.63386
{TMEM38B_GE=over} => {OSI-027_IC50=Sensitive}	0.0134529	0.5	2.9087
{ATMIN_GE=over} => {Lisitinib_IC50=Resistant}	0.0134529	0.5	4.18125
{ATMIN_GE=over} => {TPCA-1_IC50=Resistant}	0.0134529	0.5	3.31188
{ATMIN_GE=over} => {BIX02189_IC50=Resistant}	0.0134529	0.5	3.09722
{ATMIN_GE=over} => {SNX-2112_IC50=Resistant}	0.0134529	0.5	2.9087
{ATMIN_GE=over} => {Midostaurin_IC50=Resistant}	0.0134529	0.5	2.93421
{ATMIN_GE=over} => {PF-562271_IC50=Resistant}	0.0134529	0.5	2.85897
{ATMIN_GE=over} => {QS11_IC50=Resistant}	0.0134529	0.5	2.57308
{ATMIN_GE=over} => {IPA-3_IC50=Resistant}	0.0134529	0.5	2.51504
{CYP2S1_GE=over} => {JNJ-26854165_IC50=Resistant}	0.0134529	0.5	3.24757
{CNTN3_GE=under} => {PD-173074_IC50=Resistant}	0.0134529	0.5	4.34416
{CNTN3_GE=under} => {NPK76-II-72-1_IC50=Resistant}	0.0134529	0.5	2.7418
{PRPF38B_GE=over} => {GSK1070916_IC50=Sensitive}	0.0134529	0.5	4.58219
{PRPF38B_GE=over} => {BHG712_IC50=Sensitive}	0.0134529	0.5	4.23418
{PRPF38B_GE=over} => {CUDC-101_IC50=Sensitive}	0.0134529	0.5	4.18125
{PRPF38B_GE=over} => {JQ12_IC50=Sensitive}	0.0134529	0.5	3.44845
{PRPF38B_GE=over} => {TL-2-105_IC50=Sensitive}	0.0134529	0.5	3.88953
{PRPF38B_GE=over} => {YM201636_IC50=Sensitive}	0.0134529	0.5	3.80114
{PRPF38B_GE=over} => {JW-7-24-1_IC50=Sensitive}	0.0134529	0.5	3.44845
{PRPF38B_GE=over} => {UNC1215_IC50=Sensitive}	0.0134529	0.5	3.55851
{PRPF38B_GE=over} => {Y-39983_IC50=Sensitive}	0.0134529	0.5	3.44845
{PRPF38B_GE=over} => {GDC0449_IC50=Sensitive}	0.0134529	0.5	3.44845
{PRPF38B_GE=over} => {BX-912_IC50=Sensitive}	0.0134529	0.5	3.31188
{PRPF38B_GE=over} => {XMD13-2_IC50=Sensitive}	0.0134529	0.5	3.37879
{PRPF38B_GE=over} => {SN-38_IC50=Sensitive}	0.0134529	0.5	3.01351
{COL22A1_GE=over} => {RDEA119_IC50=Resistant}	0.0134529	0.5	2.81092
{OR4F6_GE=over} => {XMD14-99_IC50=Sensitive}	0.0134529	0.5	3.24757
{SH3D19_GE=over} => {BEZ235_IC50=Resistant}	0.0134529	0.5	4.23418
{SH3D19_GE=over} => {CCT007093_IC50=Resistant}	0.0134529	0.5	3.63587
{SH3D19_GE=over} => {Pazopanib_IC50=Resistant}	0.0134529	0.5	3.84483
{SH3D19_GE=over} => {Axitinib_IC50=Resistant}	0.0134529	0.5	3.52105
{SH3D19_GE=over} => {NU-7441_IC50=Resistant}	0.0134529	0.5	3.24757
{SH3D19_GE=over} => {YM155_IC50=Resistant}	0.0134529	0.5	3.27941
{SH3D19_GE=over} => {QL-XII-47_IC50=Resistant}	0.0134529	0.5	3.06881
{SH3D19_GE=over} => {Elesclomol_IC50=Resistant}	0.0134529	0.5	3.21635
{SH3D19_GE=over} => {PHA-793887_IC50=Resistant}	0.0134529	0.5	2.81092
{SH3D19_GE=over} => {AT-7519_IC50=Resistant}	0.0134529	0.5	2.96018
{SH3D19_GE=over} => {NSC-207895_IC50=Resistant}	0.0134529	0.5	2.57308
{SH3D19_GE=over} => {UNC0638_IC50=Resistant}	0.0134529	0.5	2.63386
{HSD17B1_GE=over} => {MPS-1-IN-1_IC50=Resistant}	0.0134529	0.5	2.88362
{HSD17B1_GE=over} => {KIN001-266_IC50=Resistant}	0.0134529	0.5	2.9087
{COL25A1_GE=over} => {KIN001-260_IC50=Sensitive}	0.0134529	0.5	3.12617
{COL25A1_GE=over} => {I-BET-762_IC50=Sensitive}	0.0134529	0.5	2.98661
{COL25A1_GE=over} => {FK866_IC50=Sensitive}	0.0134529	0.5	2.44161
{CHST11_GE=over} => {OSI-930_IC50=Sensitive}	0.0134529	0.5	3.88953
{CHST11_GE=over} => {ZM-447439_IC50=Sensitive}	0.0134529	0.5	3.93529
{CHST11_GE=over} => {PD-0325901_IC50=Sensitive}	0.0134529	0.5	3.59677
{CHST11_GE=over} => {NPK76-II-72-1_IC50=Sensitive}	0.0134529	0.5	3.09722
{CHST11_GE=over} => {WZ3105_IC50=Sensitive}	0.0134529	0.5	3.24757
{CHST11_GE=over} => {Trametinib_IC50=Sensitive}	0.0134529	0.5	2.7418
{CHST11_GE=over} => {Ispinesib Mesylate_IC50=Sensitive}	0.0134529	0.5	2.676
{SMIM6_GE=over} => {RDEA119_IC50=Sensitive}	0.0134529	0.5	3.18571
{SMIM6_GE=over} => {Trametinib_IC50=Sensitive}	0.0134529	0.5	2.7418
{ZSCAN10_GE=over} => {Docetaxel_IC50=Resistant}	0.0134529	0.5	3.52105
{ZSCAN10_GE=over} => {ZM-447439_IC50=Resistant}	0.0134529	0.5	3.31188
{ZSCAN10_GE=over} => {UNC0638_IC50=Resistant}	0.0134529	0.5	2.63386
{RPL37A_GE=over} => {SNX-2112_IC50=Sensitive}	0.0134529	0.5	2.96018
{TRAF3_GE=under} => {SGC0946_IC50=Resistant}	0.0134529	0.5	3.71667
{TRAF3_GE=under} => {Gemcitabine_IC50=Resistant}	0.0134529	0.5	2.7875
{SCUBE1_GE=under} => {Gemcitabine_IC50=Resistant}	0.0134529	0.5	2.7875
{SUMO1P1_CNV=gain} => {FK866_IC50=Resistant}	0.0134529	0.5	2.676
{Q6P094_HUMAN_CNV=gain} => {FK866_IC50=Resistant}	0.0134529	0.5	2.676
{BCAS1_ENST00000371440_CNV=gain} => {FK866_IC50=Resistant}	0.0134529	0.5	2.676
{TAF5_GE=over} => {BMS345541_IC50=Sensitive}	0.0134529	0.5	4.34416
{TAF5_GE=over} => {ZSTK474_IC50=Sensitive}	0.0134529	0.5	3.63587
{TAF5_GE=over} => {BIX02189_IC50=Sensitive}	0.0134529	0.5	3.52105
{TAF5_GE=over} => {Y-39983_IC50=Sensitive}	0.0134529	0.5	3.44845
{TAF5_GE=over} => {NPK76-II-72-1_IC50=Sensitive}	0.0134529	0.5	3.09722
{TAF5_GE=over} => {OSI-027_IC50=Sensitive}	0.0134529	0.5	2.9087
{TAF5_GE=over} => {SNX-2112_IC50=Sensitive}	0.0134529	0.5	2.96018
{TAF5_GE=over} => {I-BET-762_IC50=Sensitive}	0.0134529	0.5	2.98661
{TAF5_GE=over} => {Tubastatin A_IC50=Sensitive}	0.0134529	0.5	2.7418
{CD5L_GE=under} => {5-Fluorouracil_IC50=Resistant}	0.0134529	0.5	2.93421
{CD5L_GE=under} => {Genentech Cpd 10_IC50=Resistant}	0.0134529	0.5	2.47778
{MID2_GE=over} => {Thapsigargin_IC50=Resistant}	0.0134529	0.5	3.31188
{MID2_GE=over} => {IPA-3_IC50=Resistant}	0.0134529	0.5	2.51504
{OR2A25_GE=under} => {CHIR-99021_IC50=Resistant}	0.0134529	0.5	2.676
{PPP2R5C_GE=over} => {RDEA119_IC50=Resistant}	0.0134529	0.5	2.81092
{TYMS_GE=over} => {GW843682X_IC50=Sensitive}	0.0134529	0.5	7.96429
{TYMS_GE=over} => {Tivozanib_IC50=Sensitive}	0.0134529	0.5	5.66949
{TYMS_GE=over} => {AC220_IC50=Sensitive}	0.0134529	0.5	4.64583
{TYMS_GE=over} => {Zibotentan_IC50=Sensitive}	0.0134529	0.5	4.28846
{TYMS_GE=over} => {CAY10603_IC50=Sensitive}	0.0134529	0.5	4.23418
{TYMS_GE=over} => {CUDC-101_IC50=Sensitive}	0.0134529	0.5	4.18125
{TYMS_GE=over} => {PIK-93_IC50=Sensitive}	0.0134529	0.5	3.71667
{TYMS_GE=over} => {GSK429286A_IC50=Sensitive}	0.0134529	0.5	3.59677
{TYMS_GE=over} => {TL-2-105_IC50=Sensitive}	0.0134529	0.5	3.88953
{TYMS_GE=over} => {Genentech Cpd 10_IC50=Sensitive}	0.0134529	0.5	3.67582
{TYMS_GE=over} => {EKB-569_IC50=Sensitive}	0.0134529	0.5	4.03012
{TYMS_GE=over} => {TPCA-1_IC50=Sensitive}	0.0134529	0.5	3.48438
{TYMS_GE=over} => {STF-62247_IC50=Sensitive}	0.0134529	0.5	3.48438
{TYMS_GE=over} => {TG101348_IC50=Sensitive}	0.0134529	0.5	3.44845
{TYMS_GE=over} => {Y-39983_IC50=Sensitive}	0.0134529	0.5	3.44845
{TYMS_GE=over} => {PI-103_IC50=Sensitive}	0.0134529	0.5	3.18571
{TYMS_GE=over} => {LY317615_IC50=Sensitive}	0.0134529	0.5	3.24757
{TYMS_GE=over} => {FR-180204_IC50=Sensitive}	0.0134529	0.5	3.31188
{TYMS_GE=over} => {SNX-2112_IC50=Sensitive}	0.0134529	0.5	2.96018
{CAPRIN1_GE=under} => {NPK76-II-72-1_IC50=Resistant}	0.0134529	0.5	2.7418
{UGGT2_GE=under} => {GSK1070916_IC50=Sensitive}	0.0134529	0.5	4.58219
{UGGT2_GE=under} => {ZM-447439_IC50=Sensitive}	0.0134529	0.5	3.93529
{UGGT2_GE=under} => {CP466722_IC50=Sensitive}	0.0134529	0.5	3.84483
{UGGT2_GE=under} => {PIK-93_IC50=Sensitive}	0.0134529	0.5	3.71667
{UGGT2_GE=under} => {Genentech Cpd 10_IC50=Sensitive}	0.0134529	0.5	3.67582
{UGGT2_GE=under} => {BIX02189_IC50=Sensitive}	0.0134529	0.5	3.52105
{UGGT2_GE=under} => {XMD15-27_IC50=Sensitive}	0.0134529	0.5	3.55851
{UGGT2_GE=under} => {Vorinostat_IC50=Sensitive}	0.0134529	0.5	3.48438
{UGGT2_GE=under} => {KU-55933_IC50=Sensitive}	0.0134529	0.5	3.37879
{UGGT2_GE=under} => {BX-912_IC50=Sensitive}	0.0134529	0.5	3.31188
{UGGT2_GE=under} => {PI-103_IC50=Sensitive}	0.0134529	0.5	3.18571
{UGGT2_GE=under} => {XMD14-99_IC50=Sensitive}	0.0134529	0.5	3.24757
{UGGT2_GE=under} => {KIN001-260_IC50=Sensitive}	0.0134529	0.5	3.12617
{UGGT2_GE=under} => {NPK76-II-72-1_IC50=Sensitive}	0.0134529	0.5	3.09722
{UGGT2_GE=under} => {AT-7519_IC50=Sensitive}	0.0134529	0.5	3.24757
{UGGT2_GE=under} => {KIN001-236_IC50=Sensitive}	0.0134529	0.5	3.04091
{UGGT2_GE=under} => {PAC-1_IC50=Sensitive}	0.0134529	0.5	2.96018
{UGGT2_GE=under} => {Ispinesib Mesylate_IC50=Sensitive}	0.0134529	0.5	2.676
{TRIM24_GE=over} => {Navitoclax_IC50=Sensitive}	0.0134529	0.5	3.31188
{TRIM24_GE=over} => {I-BET-762_IC50=Sensitive}	0.0134529	0.5	2.98661
{HVCN1=Mut} => {QS11_IC50=Sensitive}	0.0134529	0.5	3.48438
{HVCN1=Mut} => {I-BET-762_IC50=Sensitive}	0.0134529	0.5	2.98661
{TMEM206_GE=under} => {Bosutinib_IC50=Resistant}	0.0134529	0.5	2.96018
{TMEM206_GE=under} => {UNC0638_IC50=Resistant}	0.0134529	0.5	2.63386
{TMEM206_GE=under} => {Genentech Cpd 10_IC50=Resistant}	0.0134529	0.5	2.47778
{PCDHGA1_GE=over} => {HG-6-64-1_IC50=Sensitive}	0.0134529	0.5	4.23418
{SEC61A2_GE=over} => {PF-562271_IC50=Resistant}	0.0134529	0.5	2.85897
{CHD7_GE=over} => {Navitoclax_IC50=Sensitive}	0.0134529	0.5	3.31188
{CHD7_GE=over} => {PD-0325901_IC50=Resistant}	0.0134529	0.5	3.27941
{FGF23_GE=under} => {Ispinesib Mesylate_IC50=Resistant}	0.0134529	0.5	2.49627
{SEPT3_GE=over} => {Cytarabine_IC50=Resistant}	0.0134529	0.5	3.80114
{SEPT3_GE=over} => {selumetinib_IC50=Resistant}	0.0134529	0.5	3.48438
{SEPT3_GE=over} => {Trametinib_IC50=Resistant}	0.0134529	0.5	3.18571
{SEPT3_GE=over} => {PD-0332991_IC50=Resistant}	0.0134529	0.5	2.98661
{TAP1=Mut} => {KIN001-236_IC50=Sensitive}	0.0134529	0.5	3.04091
{XRCC5_GE=over} => {Navitoclax_IC50=Sensitive}	0.0134529	0.5	3.31188
{XRCC5_GE=over} => {NPK76-II-72-1_IC50=Sensitive}	0.0134529	0.5	3.09722
{XRCC5_GE=over} => {RDEA119_IC50=Resistant}	0.0134529	0.5	2.81092
{TMPO_GE=over} => {CUDC-101_IC50=Sensitive}	0.0134529	0.5	4.18125
{TMPO_GE=over} => {TL-2-105_IC50=Sensitive}	0.0134529	0.5	3.88953
{TMPO_GE=over} => {Genentech Cpd 10_IC50=Sensitive}	0.0134529	0.5	3.67582
{TMPO_GE=over} => {YM201636_IC50=Sensitive}	0.0134529	0.5	3.80114
{TMPO_GE=over} => {Mitomycin C_IC50=Sensitive}	0.0134529	0.5	3.55851
{TMPO_GE=over} => {BIX02189_IC50=Sensitive}	0.0134529	0.5	3.52105
{TMPO_GE=over} => {XMD15-27_IC50=Sensitive}	0.0134529	0.5	3.55851
{TMPO_GE=over} => {STF-62247_IC50=Sensitive}	0.0134529	0.5	3.48438
{TMPO_GE=over} => {JW-7-24-1_IC50=Sensitive}	0.0134529	0.5	3.44845
{TMPO_GE=over} => {AR-42_IC50=Sensitive}	0.0134529	0.5	3.71667
{TMPO_GE=over} => {TG101348_IC50=Sensitive}	0.0134529	0.5	3.44845
{TMPO_GE=over} => {Y-39983_IC50=Sensitive}	0.0134529	0.5	3.44845
{TMPO_GE=over} => {KIN001-102_IC50=Sensitive}	0.0134529	0.5	3.48438
{TMPO_GE=over} => {BX-912_IC50=Sensitive}	0.0134529	0.5	3.31188
{TMPO_GE=over} => {XMD13-2_IC50=Sensitive}	0.0134529	0.5	3.37879
{TMPO_GE=over} => {QL-XI-92_IC50=Sensitive}	0.0134529	0.5	3.12617
{TMPO_GE=over} => {XMD14-99_IC50=Sensitive}	0.0134529	0.5	3.24757
{TMPO_GE=over} => {PHA-793887_IC50=Sensitive}	0.0134529	0.5	3.12617
{TMPO_GE=over} => {Ispinesib Mesylate_IC50=Sensitive}	0.0134529	0.5	2.676
{TMPO_GE=over} => {FK866_IC50=Sensitive}	0.0134529	0.5	2.44161
{CXCL13_GE=over} => {PF-562271_IC50=Resistant}	0.0134529	0.5	2.85897
{CXCL13_GE=over} => {RDEA119_IC50=Resistant}	0.0134529	0.5	2.81092
{AGGF1_GE=under} => {5-Fluorouracil_IC50=Sensitive}	0.0134529	0.5	2.88362
{CRTAM_GE=over} => {Cytarabine_IC50=Sensitive}	0.0134529	0.5	3.345
{CRTAM_GE=over} => {XMD13-2_IC50=Sensitive}	0.0134529	0.5	3.37879
{CRTAM_GE=over} => {5-Fluorouracil_IC50=Sensitive}	0.0134529	0.5	2.88362
{RBM26_GE=over} => {Methotrexate_IC50=Sensitive}	0.0134529	0.5	3.04091
{PLA2G6_GE=over} => {CI-1040_IC50=Sensitive}	0.0134529	0.5	3.75843
{ZNF75A_GE=over} => {OSI-027_IC50=Sensitive}	0.0134529	0.5	2.9087
{ZNF75A_GE=over} => {RDEA119_IC50=Resistant}	0.0134529	0.5	2.81092
{UBE2V1_GE=over} => {SNX-2112_IC50=Sensitive}	0.0134529	0.5	2.96018
{GLS_GE=under} => {AP-24534_IC50=Resistant}	0.0134529	0.5	4.46
{GLS_GE=under} => {Foretinib_IC50=Resistant}	0.0134529	0.5	4.52027
{GLS_GE=under} => {Y-39983_IC50=Resistant}	0.0134529	0.5	3.12617
{GLS_GE=under} => {HG-6-64-1_IC50=Resistant}	0.0134529	0.5	3.21635
{GLS_GE=under} => {BAY 61-3606_IC50=Resistant}	0.0134529	0.5	3.12617
{GLS_GE=under} => {SN-38_IC50=Resistant}	0.0134529	0.5	3.52105
{GLS_GE=under} => {BMS-536924_IC50=Resistant}	0.0134529	0.5	3.21635
{CETN2_GE=over} => {Veliparib_IC50=Resistant}	0.0134529	0.5	4.03012
{CETN2_GE=over} => {SL 0101-1_IC50=Resistant}	0.0134529	0.5	4.03012
{CETN2_GE=over} => {AG-014699_IC50=Resistant}	0.0134529	0.5	3.44845
{CETN2_GE=over} => {BAY 61-3606_IC50=Resistant}	0.0134529	0.5	3.12617
{CETN2_GE=over} => {XMD13-2_IC50=Resistant}	0.0134529	0.5	2.85897
{CETN2_GE=over} => {QS11_IC50=Resistant}	0.0134529	0.5	2.57308
{CETN2_GE=over} => {FK866_IC50=Resistant}	0.0134529	0.5	2.676
{CETN2_GE=over} => {Ispinesib Mesylate_IC50=Resistant}	0.0134529	0.5	2.49627
{MED12L_GE=over} => {T0901317_IC50=Sensitive}	0.0134529	0.5	4.46
{MED12L_GE=over} => {AC220_IC50=Sensitive}	0.0134529	0.5	4.64583
{MED12L_GE=over} => {Belinostat_IC50=Sensitive}	0.0134529	0.5	4.71127
{MED12L_GE=over} => {CUDC-101_IC50=Sensitive}	0.0134529	0.5	4.18125
{MED12L_GE=over} => {OSI-930_IC50=Sensitive}	0.0134529	0.5	3.88953
{MED12L_GE=over} => {CP466722_IC50=Sensitive}	0.0134529	0.5	3.84483
{MED12L_GE=over} => {GSK429286A_IC50=Sensitive}	0.0134529	0.5	3.59677
{MED12L_GE=over} => {YM201636_IC50=Sensitive}	0.0134529	0.5	3.80114
{MED12L_GE=over} => {SB 505124_IC50=Sensitive}	0.0134529	0.5	3.41327
{MED12L_GE=over} => {Vorinostat_IC50=Sensitive}	0.0134529	0.5	3.48438
{MED12L_GE=over} => {Y-39983_IC50=Sensitive}	0.0134529	0.5	3.44845
{MED12L_GE=over} => {QL-XI-92_IC50=Sensitive}	0.0134529	0.5	3.12617
{MED12L_GE=over} => {PHA-793887_IC50=Sensitive}	0.0134529	0.5	3.12617
{MED12L_GE=over} => {THZ-2-49_IC50=Sensitive}	0.0134529	0.5	3.01351
{MED12L_GE=over} => {Navitoclax_IC50=Sensitive}	0.0134529	0.5	3.31188
{MED12L_GE=over} => {NPK76-II-72-1_IC50=Sensitive}	0.0134529	0.5	3.09722
{MED12L_GE=over} => {SN-38_IC50=Sensitive}	0.0134529	0.5	3.01351
{MED12L_GE=over} => {AT-7519_IC50=Sensitive}	0.0134529	0.5	3.24757
{MED12L_GE=over} => {KIN001-236_IC50=Sensitive}	0.0134529	0.5	3.04091
{MED12L_GE=over} => {SNX-2112_IC50=Sensitive}	0.0134529	0.5	2.96018
{MED12L_GE=over} => {I-BET-762_IC50=Sensitive}	0.0134529	0.5	2.98661
{MED12L_GE=over} => {Ispinesib Mesylate_IC50=Sensitive}	0.0134529	0.5	2.676
{MED12L_GE=over} => {FK866_IC50=Sensitive}	0.0134529	0.5	2.44161
{PGAM4_GE=over} => {CUDC-101_IC50=Sensitive}	0.0134529	0.5	4.18125
{PGAM4_GE=over} => {UNC1215_IC50=Sensitive}	0.0134529	0.5	3.55851
{PGAM4_GE=over} => {PI-103_IC50=Sensitive}	0.0134529	0.5	3.18571
{PGAM4_GE=over} => {JQ1_IC50=Sensitive}	0.0134529	0.5	3.27941
{PGAM4_GE=over} => {XMD14-99_IC50=Sensitive}	0.0134529	0.5	3.24757
{PGAM4_GE=over} => {FR-180204_IC50=Sensitive}	0.0134529	0.5	3.31188
{PGAM4_GE=over} => {KIN001-236_IC50=Sensitive}	0.0134529	0.5	3.04091
{PGAM4_GE=over} => {Tubastatin A_IC50=Sensitive}	0.0134529	0.5	2.7418
{EIF2B3_GE=under} => {AT-7519_IC50=Resistant}	0.0134529	0.5	2.96018
{EIF2B3_GE=under} => {BX-912_IC50=Resistant}	0.0134529	0.5	2.96018
{EIF2B3_GE=under} => {UNC0638_IC50=Resistant}	0.0134529	0.5	2.63386
{DRD1_GE=under} => {TPCA-1_IC50=Resistant}	0.0134529	0.5	3.31188
{DRD1_GE=under} => {THZ-2-49_IC50=Resistant}	0.0134529	0.5	2.13057
{FRYL_GE=under} => {PI-103_IC50=Resistant}	0.0134529	0.5	2.63386
{JUN_GE=over} => {FK866_IC50=Resistant}	0.0134529	0.5	2.676
{ZNF582=Mut} => {681640_IC50=Resistant}	0.0134529	0.5	3.37879
{ZNF582=Mut} => {Etoposide_IC50=Resistant}	0.0134529	0.5	3.12617
{ZNF582=Mut} => {Midostaurin_IC50=Resistant}	0.0134529	0.5	2.93421
{ZNF582=Mut} => {QS11_IC50=Resistant}	0.0134529	0.5	2.57308
{GPHB5_GE=over} => {FK866_IC50=Sensitive}	0.0134529	0.5	2.44161
{DCC_GE=under} => {CHIR-99021_IC50=Resistant}	0.0134529	0.5	2.676
{FCRL5_GE=under} => {FR-180204_IC50=Resistant}	0.0134529	0.5	3.80114
{FCRL5_GE=under} => {IPA-3_IC50=Resistant}	0.0134529	0.5	2.51504
{KLRC1_GE=under} => {PD-0332991_IC50=Resistant}	0.0134529	0.5	2.98661
{MRPS22_GE=under} => {OSU-03012_IC50=Resistant}	0.0134529	0.5	4.71127
{MRPS22_GE=under} => {Tipifarnib_IC50=Resistant}	0.0134529	0.5	3.80114
{FANCI_GE=over} => {CP466722_IC50=Sensitive}	0.0134529	0.5	3.84483
{FANCI_GE=over} => {PIK-93_IC50=Sensitive}	0.0134529	0.5	3.71667
{FANCI_GE=over} => {VX-702_IC50=Sensitive}	0.0134529	0.5	3.71667
{FANCI_GE=over} => {AICAR_IC50=Sensitive}	0.0134529	0.5	3.98214
{FANCI_GE=over} => {Lenalidomide_IC50=Sensitive}	0.0134529	0.5	3.84483
{FANCI_GE=over} => {YM201636_IC50=Sensitive}	0.0134529	0.5	3.80114
{FANCI_GE=over} => {XMD15-27_IC50=Sensitive}	0.0134529	0.5	3.55851
{FANCI_GE=over} => {JW-7-24-1_IC50=Sensitive}	0.0134529	0.5	3.44845
{FANCI_GE=over} => {TG101348_IC50=Sensitive}	0.0134529	0.5	3.44845
{FANCI_GE=over} => {Y-39983_IC50=Sensitive}	0.0134529	0.5	3.44845
{FANCI_GE=over} => {XMD14-99_IC50=Sensitive}	0.0134529	0.5	3.24757
{FANCI_GE=over} => {Navitoclax_IC50=Sensitive}	0.0134529	0.5	3.31188
{FANCI_GE=over} => {AT-7519_IC50=Sensitive}	0.0134529	0.5	3.24757
{FANCI_GE=over} => {Methotrexate_IC50=Sensitive}	0.0134529	0.5	3.04091
{FANCI_GE=over} => {SNX-2112_IC50=Sensitive}	0.0134529	0.5	2.96018
{CDH17_GE=over} => {KIN001-055_IC50=Resistant}	0.0134529	0.5	3.48438
{CDH17_GE=over} => {AZD6482_IC50=Resistant}	0.0134529	0.5	3.15566
{NXPH1_GE=over} => {Midostaurin_IC50=Resistant}	0.0134529	0.5	2.93421
{NXPH1_GE=over} => {Bleomycin (50 uM)_IC50=Resistant}	0.0134529	0.5	3.06881
{ANKZF1_GE=over} => {XMD14-99_IC50=Sensitive}	0.0134529	0.5	3.24757
{ANKZF1_GE=over} => {KIN001-236_IC50=Sensitive}	0.0134529	0.5	3.04091
{ANKZF1_GE=over} => {FK866_IC50=Sensitive}	0.0134529	0.5	2.44161
{MAG_GE=under} => {Foretinib_IC50=Resistant}	0.0134529	0.5	4.52027
{MAG_GE=under} => {THZ-2-102-1_IC50=Resistant}	0.0134529	0.5	3.06881
{MAG_GE=under} => {YM201636_IC50=Resistant}	0.0134529	0.5	2.93421
{MAG_GE=under} => {KIN001-266_IC50=Resistant}	0.0134529	0.5	2.9087
{MAG_GE=under} => {THZ-2-49_IC50=Resistant}	0.0134529	0.5	2.13057
{BTN3A2_GE=under} => {selumetinib_IC50=Resistant}	0.0134529	0.5	3.48438
{BTN3A2_GE=under} => {Trametinib_IC50=Resistant}	0.0134529	0.5	3.18571
{BTN3A2_GE=under} => {PD-0332991_IC50=Resistant}	0.0134529	0.5	2.98661
{G3BP2_GE=over} => {SB590885_IC50=Sensitive}	0.0134529	0.5	4.18125
{NCAN_GE=over} => {RDEA119_IC50=Resistant}	0.0134529	0.5	2.81092
{PGRMC2_GE=under} => {KU-55933_IC50=Sensitive}	0.0134529	0.5	3.37879
{KRT35_GE=under} => {rTRAIL_IC50=Sensitive}	0.0134529	0.5	2.96018
{SEPW1_GE=over} => {FR-180204_IC50=Resistant}	0.0134529	0.5	3.80114
{SEPW1_GE=over} => {BAY 61-3606_IC50=Resistant}	0.0134529	0.5	3.12617
{G6PC2_GE=over} => {Nutlin-3a (-)_IC50=Sensitive}	0.0134529	0.5	2.88362
{SEZ6_GE=over} => {Cytarabine_IC50=Resistant}	0.0134529	0.5	3.80114
{PHAX_GE=under} => {Elesclomol_IC50=Resistant}	0.0134529	0.5	3.21635
{GALNT7_GE=over} => {XMD8-92_IC50=Resistant}	0.0134529	0.5	5.30952
{GALNT7_GE=over} => {BX-795_IC50=Resistant}	0.0134529	0.5	3.48438
{GALNT7_GE=over} => {SN-38_IC50=Resistant}	0.0134529	0.5	3.52105
{GALNT7_GE=over} => {CX-5461_IC50=Resistant}	0.0134529	0.5	2.88362
{GALNT7_GE=over} => {Bleomycin (50 uM)_IC50=Resistant}	0.0134529	0.5	3.06881
{REV3L_GE=over} => {Midostaurin_IC50=Resistant}	0.0134529	0.5	2.93421
{HNRNPR_GE=over} => {NPK76-II-72-1_IC50=Sensitive}	0.0134529	0.5	3.09722
{SDK2_GE=over} => {Obatoclax Mesylate_IC50=Resistant}	0.0134529	0.5	3.67582
{SDK2_GE=over} => {17-AAG_IC50=Resistant}	0.0134529	0.5	3.37879
{PIWIL1_GE=over} => {rTRAIL_IC50=Sensitive}	0.0134529	0.5	2.96018
{PIWIL1_GE=over} => {Elesclomol_IC50=Resistant}	0.0134529	0.5	3.21635
{PIWIL1_GE=over} => {Etoposide_IC50=Resistant}	0.0134529	0.5	3.12617
{PIWIL1_GE=over} => {PI-103_IC50=Resistant}	0.0134529	0.5	2.63386
{CENPQ_GE=under} => {(5Z)-7-Oxozeaenol_IC50=Sensitive}	0.0134529	0.5	3.98214
{KRT1=Mut} => {Epothilone B_IC50=Sensitive}	0.0134529	0.5	3.67582
{VSTM1_GE=under} => {BAY 61-3606_IC50=Resistant}	0.0134529	0.5	3.12617
{FAM108B1_GE=over} => {Cisplatin_IC50=Sensitive}	0.0134529	0.5	3.88953
{FAM108B1_GE=over} => {CAY10603_IC50=Sensitive}	0.0134529	0.5	4.23418
{FAM108B1_GE=over} => {Temozolomide_IC50=Sensitive}	0.0134529	0.5	3.88953
{FAM108B1_GE=over} => {Doxorubicin_IC50=Sensitive}	0.0134529	0.5	3.93529
{FAM108B1_GE=over} => {TL-2-105_IC50=Sensitive}	0.0134529	0.5	3.88953
{FAM108B1_GE=over} => {VX-702_IC50=Sensitive}	0.0134529	0.5	3.71667
{FAM108B1_GE=over} => {AICAR_IC50=Sensitive}	0.0134529	0.5	3.98214
{FAM108B1_GE=over} => {Bosutinib_IC50=Sensitive}	0.0134529	0.5	3.59677
{FAM108B1_GE=over} => {Genentech Cpd 10_IC50=Sensitive}	0.0134529	0.5	3.67582
{FAM108B1_GE=over} => {Lenalidomide_IC50=Sensitive}	0.0134529	0.5	3.84483
{FAM108B1_GE=over} => {EKB-569_IC50=Sensitive}	0.0134529	0.5	4.03012
{FAM108B1_GE=over} => {Etoposide_IC50=Sensitive}	0.0134529	0.5	3.37879
{FAM108B1_GE=over} => {XMD15-27_IC50=Sensitive}	0.0134529	0.5	3.55851
{FAM108B1_GE=over} => {JW-7-24-1_IC50=Sensitive}	0.0134529	0.5	3.44845
{FAM108B1_GE=over} => {AR-42_IC50=Sensitive}	0.0134529	0.5	3.71667
{FAM108B1_GE=over} => {GSK2126458_IC50=Sensitive}	0.0134529	0.5	3.24757
{FAM108B1_GE=over} => {GDC0449_IC50=Sensitive}	0.0134529	0.5	3.44845
{FAM108B1_GE=over} => {BX-912_IC50=Sensitive}	0.0134529	0.5	3.31188
{FAM108B1_GE=over} => {XMD13-2_IC50=Sensitive}	0.0134529	0.5	3.37879
{FAM108B1_GE=over} => {QL-XI-92_IC50=Sensitive}	0.0134529	0.5	3.12617
{FAM108B1_GE=over} => {XMD14-99_IC50=Sensitive}	0.0134529	0.5	3.24757
{FAM108B1_GE=over} => {SN-38_IC50=Sensitive}	0.0134529	0.5	3.01351
{FAM108B1_GE=over} => {AT-7519_IC50=Sensitive}	0.0134529	0.5	3.24757
{FAM108B1_GE=over} => {KIN001-236_IC50=Sensitive}	0.0134529	0.5	3.04091
{FAM108B1_GE=over} => {I-BET-762_IC50=Sensitive}	0.0134529	0.5	2.98661
{FAM108B1_GE=over} => {Tubastatin A_IC50=Sensitive}	0.0134529	0.5	2.7418
{GLIPR1L2_GE=over} => {FMK_IC50=Sensitive}	0.0134529	0.5	3.67582
{PDZD3_GE=over} => {DMOG_IC50=Resistant}	0.0134529	0.5	3.48438
{PDZD3_GE=over} => {Temsirolimus_IC50=Resistant}	0.0134529	0.5	3.75843
{PDZD3_GE=over} => {Etoposide_IC50=Resistant}	0.0134529	0.5	3.12617
{TRIM7=Mut} => {GSK2126458_IC50=Resistant}	0.0134529	0.5	3.04091
{TRIM7=Mut} => {CX-5461_IC50=Resistant}	0.0134529	0.5	2.88362
{TRIM7=Mut} => {AT-7519_IC50=Resistant}	0.0134529	0.5	2.96018
{TRIM7=Mut} => {THZ-2-49_IC50=Resistant}	0.0134529	0.5	2.13057
{CAMK1D_GE=over} => {PD-0332991_IC50=Resistant}	0.0134529	0.5	2.98661
{MKRN3_GE=over} => {FK866_IC50=Sensitive}	0.0134529	0.5	2.44161
{KCTD13_GE=over} => {THZ-2-49_IC50=Sensitive}	0.0134529	0.5	3.01351
{HIST1H2AK_GE=over} => {Trametinib_IC50=Resistant}	0.0134529	0.5	3.18571
{CRYBA2_GE=over} => {RDEA119_IC50=Resistant}	0.0134529	0.5	2.81092
{GPR137C_GE=over} => {PD-0325901_IC50=Resistant}	0.0134529	0.5	3.27941
{APLP1_GE=over} => {Bexarotene_IC50=Resistant}	0.0134529	0.5	3.21635
{ZMYND8_GE=under} => {TAK-715_IC50=Resistant}	0.0134529	0.5	2.85897
{TATDN2_GE=over} => {FK866_IC50=Sensitive}	0.0134529	0.5	2.44161
{BACE2_GE=over} => {SB590885_IC50=Sensitive}	0.0134529	0.5	4.18125
{BACE2_GE=over} => {RDEA119_IC50=Sensitive}	0.0134529	0.5	3.18571
{SRRM1_GE=over} => {ZSTK474_IC50=Sensitive}	0.0134529	0.5	3.63587
{SRRM1_GE=over} => {XMD15-27_IC50=Sensitive}	0.0134529	0.5	3.55851
{SRRM1_GE=over} => {KIN001-102_IC50=Sensitive}	0.0134529	0.5	3.48438
{SRRM1_GE=over} => {PI-103_IC50=Sensitive}	0.0134529	0.5	3.18571
{SRRM1_GE=over} => {LY317615_IC50=Sensitive}	0.0134529	0.5	3.24757
{SRRM1_GE=over} => {TAK-715_IC50=Sensitive}	0.0134529	0.5	3.41327
{SRRM1_GE=over} => {OSI-027_IC50=Sensitive}	0.0134529	0.5	2.9087
{SRRM1_GE=over} => {SNX-2112_IC50=Sensitive}	0.0134529	0.5	2.96018
{RNH1_GE=under} => {Navitoclax_IC50=Sensitive}	0.0134529	0.5	3.31188
{RNH1_GE=under} => {PD-0325901_IC50=Resistant}	0.0134529	0.5	3.27941
{GLYAT_GE=over} => {CEP-701_IC50=Sensitive}	0.0134529	0.5	4.03012
{GFAP=Mut} => {FR-180204_IC50=Sensitive}	0.0134529	0.5	3.31188
{GFAP=Mut} => {FK866_IC50=Sensitive}	0.0134529	0.5	2.44161
{THEMIS_GE=over} => {Temozolomide_IC50=Sensitive}	0.0134529	0.5	3.88953
{THEMIS_GE=over} => {VX-702_IC50=Sensitive}	0.0134529	0.5	3.71667
{THEMIS_GE=over} => {AICAR_IC50=Sensitive}	0.0134529	0.5	3.98214
{THEMIS_GE=over} => {XMD15-27_IC50=Sensitive}	0.0134529	0.5	3.55851
{THEMIS_GE=over} => {WZ3105_IC50=Sensitive}	0.0134529	0.5	3.24757
{DOK6_GE=over} => {selumetinib_IC50=Resistant}	0.0134529	0.5	3.48438
{DOK6_GE=over} => {Trametinib_IC50=Resistant}	0.0134529	0.5	3.18571
{FOXA3_GE=over} => {PIK-93_IC50=Resistant}	0.0134529	0.5	3.59677
{FOXA3_GE=over} => {KIN001-266_IC50=Resistant}	0.0134529	0.5	2.9087
{FOXA3_GE=over} => {THZ-2-49_IC50=Resistant}	0.0134529	0.5	2.13057
{STK39=Mut} => {AT-7519_IC50=Resistant}	0.0134529	0.5	2.96018
{GRIN2B_GE=over} => {TPCA-1_IC50=Sensitive}	0.0134529	0.5	3.48438
{GRIN2B_GE=over} => {TG101348_IC50=Sensitive}	0.0134529	0.5	3.44845
{GRIN2B_GE=over} => {KIN001-236_IC50=Sensitive}	0.0134529	0.5	3.04091
{GAR1_GE=over} => {CP466722_IC50=Sensitive}	0.0134529	0.5	3.84483
{GAR1_GE=over} => {KIN001-270_IC50=Sensitive}	0.0134529	0.5	3.59677
{GAR1_GE=over} => {YM201636_IC50=Sensitive}	0.0134529	0.5	3.80114
{GAR1_GE=over} => {JW-7-24-1_IC50=Sensitive}	0.0134529	0.5	3.44845
{GAR1_GE=over} => {AS605240_IC50=Sensitive}	0.0134529	0.5	3.59677
{GAR1_GE=over} => {KIN001-102_IC50=Sensitive}	0.0134529	0.5	3.48438
{GAR1_GE=over} => {PHA-793887_IC50=Sensitive}	0.0134529	0.5	3.12617
{GAR1_GE=over} => {NPK76-II-72-1_IC50=Sensitive}	0.0134529	0.5	3.09722
{GAR1_GE=over} => {OSI-027_IC50=Sensitive}	0.0134529	0.5	2.9087
{GAR1_GE=over} => {KIN001-236_IC50=Sensitive}	0.0134529	0.5	3.04091
{GAR1_GE=over} => {Tubastatin A_IC50=Sensitive}	0.0134529	0.5	2.7418
{GAR1_GE=over} => {FK866_IC50=Sensitive}	0.0134529	0.5	2.44161
{FAM47C_GE=under} => {Bosutinib_IC50=Resistant}	0.0134529	0.5	2.96018
{FAM47C_GE=under} => {RDEA119_IC50=Resistant}	0.0134529	0.5	2.81092
{SFTPB_GE=over} => {QL-XII-47_IC50=Resistant}	0.0134529	0.5	3.06881
{SFTPB_GE=over} => {Masitinib_IC50=Resistant}	0.0134529	0.5	3.01351
{SFTPB_GE=over} => {BX-912_IC50=Resistant}	0.0134529	0.5	2.96018
{SFTPB_GE=over} => {NSC-207895_IC50=Resistant}	0.0134529	0.5	2.57308
{TAAR6_GE=over} => {Ispinesib Mesylate_IC50=Sensitive}	0.0134529	0.5	2.676
{OR5D14_GE=over} => {QL-X-138_IC50=Sensitive}	0.0134529	0.5	3.27941
{OR5D14_GE=over} => {QL-XI-92_IC50=Sensitive}	0.0134529	0.5	3.12617
{IMPG2_GE=over} => {GDC0941_IC50=Resistant}	0.0134529	0.5	3.55851
{IMPG2_GE=over} => {FK866_IC50=Sensitive}	0.0134529	0.5	2.44161
{GABRP=Mut} => {Tamoxifen_IC50=Resistant}	0.0134529	0.5	3.75843
{GABRP=Mut} => {NG-25_IC50=Resistant}	0.0134529	0.5	3.15566
{GABRP=Mut} => {THZ-2-49_IC50=Resistant}	0.0134529	0.5	2.13057
{HCG9_GE=over} => {FR-180204_IC50=Sensitive}	0.0134529	0.5	3.31188
{HCG9_GE=over} => {PAC-1_IC50=Sensitive}	0.0134529	0.5	2.96018
{EOGT_GE=under} => {17-AAG_IC50=Resistant}	0.0134529	0.5	3.37879
{GDI1_GE=over} => {HG-6-64-1_IC50=Resistant}	0.0134529	0.5	3.21635
{METTL1_GE=under} => {T0901317_IC50=Sensitive}	0.0134529	0.5	4.46
{METTL1_GE=under} => {TG101348_IC50=Sensitive}	0.0134529	0.5	3.44845
{METTL1_GE=under} => {WZ3105_IC50=Sensitive}	0.0134529	0.5	3.24757
{METTL1_GE=under} => {SNX-2112_IC50=Sensitive}	0.0134529	0.5	2.96018
{METTL1_GE=under} => {Tubastatin A_IC50=Sensitive}	0.0134529	0.5	2.7418
{DEF6_GE=over} => {Nilotinib_IC50=Sensitive}	0.0134529	0.5	6.96875
{DEF6_GE=over} => {VNLG/124_IC50=Sensitive}	0.0134529	0.5	4.40132
{DEF6_GE=over} => {AZD8055_IC50=Sensitive}	0.0134529	0.5	4.18125
{DEF6_GE=over} => {CUDC-101_IC50=Sensitive}	0.0134529	0.5	4.18125
{DEF6_GE=over} => {SB590885_IC50=Sensitive}	0.0134529	0.5	4.18125
{DEF6_GE=over} => {CH5424802_IC50=Sensitive}	0.0134529	0.5	4.07927
{DEF6_GE=over} => {Camptothecin_IC50=Sensitive}	0.0134529	0.5	3.52105
{DEF6_GE=over} => {SGC0946_IC50=Sensitive}	0.0134529	0.5	3.67582
{DEF6_GE=over} => {Lenalidomide_IC50=Sensitive}	0.0134529	0.5	3.84483
{DEF6_GE=over} => {EKB-569_IC50=Sensitive}	0.0134529	0.5	4.03012
{DEF6_GE=over} => {YM201636_IC50=Sensitive}	0.0134529	0.5	3.80114
{DEF6_GE=over} => {TG101348_IC50=Sensitive}	0.0134529	0.5	3.44845
{DEF6_GE=over} => {Y-39983_IC50=Sensitive}	0.0134529	0.5	3.44845
{DEF6_GE=over} => {17-AAG_IC50=Resistant}	0.0134529	0.5	3.37879
{DEF6_GE=over} => {TAK-715_IC50=Sensitive}	0.0134529	0.5	3.41327
{DEF6_GE=over} => {SN-38_IC50=Sensitive}	0.0134529	0.5	3.01351
{STAT2=Mut} => {EKB-569_IC50=Sensitive}	0.0134529	0.5	4.03012
{CELF4_GE=over} => {YK 4-279_IC50=Resistant}	0.0134529	0.5	3.88953
{CELF4_GE=over} => {GDC0941_IC50=Resistant}	0.0134529	0.5	3.55851
{CELF4_GE=over} => {AZD6482_IC50=Resistant}	0.0134529	0.5	3.15566
{CELF4_GE=over} => {PD-0325901_IC50=Resistant}	0.0134529	0.5	3.27941
{CELF4_GE=over} => {PD-0332991_IC50=Resistant}	0.0134529	0.5	2.98661
{HCN3_GE=over} => {CHIR-99021_IC50=Resistant}	0.0134529	0.5	2.676
{KCNK17_GE=over} => {AR-42_IC50=Sensitive}	0.0134529	0.5	3.71667
{KCNK17_GE=over} => {I-BET-762_IC50=Sensitive}	0.0134529	0.5	2.98661
{PLEKHD1_GE=under} => {UNC0638_IC50=Resistant}	0.0134529	0.5	2.63386
{PLEKHB1_GE=over} => {AZD6482_IC50=Resistant}	0.0134529	0.5	3.15566
{PLEKHB1_GE=over} => {Bosutinib_IC50=Resistant}	0.0134529	0.5	2.96018
{TMEM43=Mut} => {THZ-2-49_IC50=Resistant}	0.0134529	0.5	2.13057
{CDC27_GE=under} => {Foretinib_IC50=Resistant}	0.0134529	0.5	4.52027
{CDC27_GE=under} => {CEP-701_IC50=Resistant}	0.0134529	0.5	3.63587
{FAM71E2_GE=over} => {WZ3105_IC50=Sensitive}	0.0134529	0.5	3.24757
{F9_GE=over} => {CX-5461_IC50=Sensitive}	0.0134529	0.5	3.12617
{FAM98A_GE=under} => {PD-0332991_IC50=Resistant}	0.0134529	0.5	2.98661
{NOTCH1_GE=over} => {GSK1070916_IC50=Sensitive}	0.0134529	0.5	4.58219
{NOTCH1_GE=over} => {LAQ824_IC50=Sensitive}	0.0134529	0.5	4.34416
{NOTCH1_GE=over} => {BHG712_IC50=Sensitive}	0.0134529	0.5	4.23418
{NOTCH1_GE=over} => {Embelin_IC50=Sensitive}	0.0134529	0.5	3.88953
{NOTCH1_GE=over} => {CP466722_IC50=Sensitive}	0.0134529	0.5	3.84483
{NOTCH1_GE=over} => {Etoposide_IC50=Sensitive}	0.0134529	0.5	3.37879
{NOTCH1_GE=over} => {BIX02189_IC50=Sensitive}	0.0134529	0.5	3.52105
{NOTCH1_GE=over} => {UNC1215_IC50=Sensitive}	0.0134529	0.5	3.55851
{NOTCH1_GE=over} => {Y-39983_IC50=Sensitive}	0.0134529	0.5	3.44845
{NOTCH1_GE=over} => {XMD14-99_IC50=Sensitive}	0.0134529	0.5	3.24757
{NOTCH1_GE=over} => {LY317615_IC50=Sensitive}	0.0134529	0.5	3.24757
{NOTCH1_GE=over} => {Navitoclax_IC50=Sensitive}	0.0134529	0.5	3.31188
{NOTCH1_GE=over} => {SN-38_IC50=Sensitive}	0.0134529	0.5	3.01351
{NOTCH1_GE=over} => {I-BET-762_IC50=Sensitive}	0.0134529	0.5	2.98661
{NOTCH1_GE=over} => {Tubastatin A_IC50=Sensitive}	0.0134529	0.5	2.7418
{NOTCH1_GE=over} => {Ispinesib Mesylate_IC50=Sensitive}	0.0134529	0.5	2.676
{NOTCH1_GE=over} => {FK866_IC50=Sensitive}	0.0134529	0.5	2.44161
{RILPL2_GE=under} => {Navitoclax_IC50=Sensitive}	0.0134529	0.5	3.31188
{RILPL2_GE=under} => {GDC0941_IC50=Resistant}	0.0134529	0.5	3.55851
{RILPL2_GE=under} => {Trametinib_IC50=Resistant}	0.0134529	0.5	3.18571
{RILPL2_GE=under} => {Bleomycin (50 uM)_IC50=Resistant}	0.0134529	0.5	3.06881
{NME3_GE=over} => {BMS-536924_IC50=Resistant}	0.0134529	0.5	3.21635
{NME3_GE=over} => {Midostaurin_IC50=Resistant}	0.0134529	0.5	2.93421
{MAPRE2_GE=over} => {NSC-207895_IC50=Sensitive}	0.0134529	0.5	3.48438
{ZNF530_GE=under} => {RDEA119_IC50=Sensitive}	0.0134529	0.5	3.18571
{GLTPD2_GE=over} => {EHT 1864_IC50=Sensitive}	0.0134529	0.5	3.15566
{GLTPD2_GE=over} => {Genentech Cpd 10_IC50=Resistant}	0.0134529	0.5	2.47778
{SLC5A1_GE=over} => {Pazopanib_IC50=Resistant}	0.0134529	0.5	3.84483
{SLC5A1_GE=over} => {Temsirolimus_IC50=Resistant}	0.0134529	0.5	3.75843
{SLC5A1_GE=over} => {AZD6482_IC50=Resistant}	0.0134529	0.5	3.15566
{SLC5A1_GE=over} => {IPA-3_IC50=Resistant}	0.0134529	0.5	2.51504
{PSMF1=Mut} => {UNC0638_IC50=Resistant}	0.0134529	0.5	2.63386
{ZNF630=Mut} => {Genentech Cpd 10_IC50=Resistant}	0.0134529	0.5	2.47778
{FAR2_GE=over} => {Temsirolimus_IC50=Resistant}	0.0134529	0.5	3.75843
{SMNDC1_GE=over} => {AT-7519_IC50=Sensitive}	0.0134529	0.5	3.24757
{SMNDC1_GE=over} => {SNX-2112_IC50=Sensitive}	0.0134529	0.5	2.96018
{RIPK2_GE=under} => {UNC1215_IC50=Sensitive}	0.0134529	0.5	3.55851
{RIPK2_GE=under} => {AR-42_IC50=Sensitive}	0.0134529	0.5	3.71667
{RIPK2_GE=under} => {NPK76-II-72-1_IC50=Sensitive}	0.0134529	0.5	3.09722
{RIPK2_GE=under} => {RDEA119_IC50=Resistant}	0.0134529	0.5	2.81092
{OR10H2=Mut} => {GSK269962A_IC50=Sensitive}	0.0134529	0.5	3.80114
{OR10H2=Mut} => {ZM-447439_IC50=Sensitive}	0.0134529	0.5	3.93529
{SAMD5_GE=over} => {QL-VIII-58_IC50=Resistant}	0.0134529	0.5	6.08182
{SAMD5_GE=over} => {Temsirolimus_IC50=Resistant}	0.0134529	0.5	3.75843
{SAMD5_GE=over} => {AZD6482_IC50=Resistant}	0.0134529	0.5	3.15566
{SAMD5_GE=over} => {WZ3105_IC50=Resistant}	0.0134529	0.5	2.76446
{TBX5=Mut} => {VX-11e_IC50=Sensitive}	0.0134529	0.5	3.06881
{CD33=Mut} => {EHT 1864_IC50=Sensitive}	0.0134529	0.5	3.15566
{ZCCHC7=Mut} => {VX-11e_IC50=Sensitive}	0.0134529	0.5	3.06881
{SLC15A2=Mut} => {YM155_IC50=Resistant}	0.0134529	0.5	3.27941
{PLCL1_GE=over} => {CAY10603_IC50=Sensitive}	0.0134529	0.5	4.23418
{TNFRSF9=Mut} => {KIN001-270_IC50=Sensitive}	0.0134529	0.5	3.59677
{TNFRSF9=Mut} => {FMK_IC50=Sensitive}	0.0134529	0.5	3.67582
{TNFRSF9=Mut} => {AT-7519_IC50=Sensitive}	0.0134529	0.5	3.24757
{TNFRSF9=Mut} => {WZ3105_IC50=Sensitive}	0.0134529	0.5	3.24757
{TNFRSF9=Mut} => {5-Fluorouracil_IC50=Sensitive}	0.0134529	0.5	2.88362
{TNFRSF9=Mut} => {I-BET-762_IC50=Sensitive}	0.0134529	0.5	2.98661
{ERICH1=Mut} => {JQ1_IC50=Sensitive}	0.0134529	0.5	3.27941
{ISX_GE=over} => {YM155_IC50=Resistant}	0.0134529	0.5	3.27941
{ISX_GE=over} => {JNJ-26854165_IC50=Resistant}	0.0134529	0.5	3.24757
{ISX_GE=over} => {PI-103_IC50=Resistant}	0.0134529	0.5	2.63386
{SLC26A1=Mut} => {GDC0941_IC50=Sensitive}	0.0134529	0.5	3.345
{HMMR=Mut} => {Zibotentan_IC50=Resistant}	0.0134529	0.5	3.44845
{CD3E_GE=over} => {BX-795_IC50=Sensitive}	0.0134529	0.5	4.40132
{CD3E_GE=over} => {BHG712_IC50=Sensitive}	0.0134529	0.5	4.23418
{CD3E_GE=over} => {ZM-447439_IC50=Sensitive}	0.0134529	0.5	3.93529
{CD3E_GE=over} => {SB590885_IC50=Sensitive}	0.0134529	0.5	4.18125
{CD3E_GE=over} => {STF-62247_IC50=Sensitive}	0.0134529	0.5	3.48438
{CD3E_GE=over} => {KU-55933_IC50=Sensitive}	0.0134529	0.5	3.37879
{CD3E_GE=over} => {GDC0449_IC50=Sensitive}	0.0134529	0.5	3.44845
{CD3E_GE=over} => {XMD13-2_IC50=Sensitive}	0.0134529	0.5	3.37879
{CD3E_GE=over} => {QL-XI-92_IC50=Sensitive}	0.0134529	0.5	3.12617
{CD3E_GE=over} => {CX-5461_IC50=Sensitive}	0.0134529	0.5	3.12617
{CD3E_GE=over} => {AT-7519_IC50=Sensitive}	0.0134529	0.5	3.24757
{CD3E_GE=over} => {WZ3105_IC50=Sensitive}	0.0134529	0.5	3.24757
{MAN1A2=Mut} => {PF-4708671_IC50=Resistant}	0.0134529	0.5	3.18571
{CPE_GE=over} => {BIX02189_IC50=Resistant}	0.0134529	0.5	3.09722
{CPE_GE=over} => {5-Fluorouracil_IC50=Resistant}	0.0134529	0.5	2.93421
{LEPREL1=Mut} => {Olaparib_IC50=Resistant}	0.0134529	0.5	3.98214
{GCAT_GE=over} => {UNC0638_IC50=Resistant}	0.0134529	0.5	2.63386
{TRNT1=Mut} => {AT-7519_IC50=Sensitive}	0.0134529	0.5	3.24757
{TRNT1=Mut} => {PAC-1_IC50=Sensitive}	0.0134529	0.5	2.96018
{SBNO2=Mut} => {PD-173074_IC50=Sensitive}	0.0134529	0.5	3.88953
{SBNO2=Mut} => {FK866_IC50=Sensitive}	0.0134529	0.5	2.44161
{CELF2=Mut} => {FK866_IC50=Sensitive}	0.0134529	0.5	2.44161
{STK4=Mut} => {THZ-2-102-1_IC50=Resistant}	0.0134529	0.5	3.06881
{FAM131B=Mut} => {CHIR-99021_IC50=Resistant}	0.0134529	0.5	2.676
{PPP3CA=Mut} => {THZ-2-49_IC50=Resistant}	0.0134529	0.5	2.13057
{PDZD4=Mut} => {Trametinib_IC50=Resistant}	0.0134529	0.5	3.18571
{OR52D1=Mut} => {THZ-2-49_IC50=Resistant}	0.0134529	0.5	2.13057
{RNMTL1_GE=over} => {KIN001-260_IC50=Sensitive}	0.0134529	0.5	3.12617
{RNMTL1_GE=over} => {KIN001-236_IC50=Sensitive}	0.0134529	0.5	3.04091
{RNMTL1_GE=over} => {WZ3105_IC50=Sensitive}	0.0134529	0.5	3.24757
{SAMD11=Mut} => {UNC0638_IC50=Resistant}	0.0134529	0.5	2.63386
{SPON1=Mut} => {SNX-2112_IC50=Sensitive}	0.0134529	0.5	2.96018
{ZSCAN22=Mut} => {RDEA119_IC50=Resistant}	0.0134529	0.5	2.81092
{ZSCAN22=Mut} => {FK866_IC50=Sensitive}	0.0134529	0.5	2.44161
{FRMD7=Mut} => {AS605240_IC50=Resistant}	0.0134529	0.5	3.55851
{NPY2R=Mut} => {BIRB 0796_IC50=Resistant}	0.0134529	0.5	3.55851
{NPY2R=Mut} => {Vinblastine_IC50=Resistant}	0.0134529	0.5	3.52105
{NPY2R=Mut} => {CHIR-99021_IC50=Resistant}	0.0134529	0.5	2.676
{C1ORF87=Mut} => {AZD7762_IC50=Resistant}	0.0134529	0.5	3.93529
{RBMX=Mut} => {5-Fluorouracil_IC50=Sensitive}	0.0134529	0.5	2.88362
{C14ORF159=Mut} => {FR-180204_IC50=Sensitive}	0.0134529	0.5	3.31188
{IFNGR1=Mut} => {YM155_IC50=Resistant}	0.0134529	0.5	3.27941
{IFNGR1=Mut} => {THZ-2-49_IC50=Resistant}	0.0134529	0.5	2.13057
{C1ORF127=Mut} => {NSC-207895_IC50=Resistant}	0.0134529	0.5	2.57308
{PI4KB=Mut} => {PF-4708671_IC50=Resistant}	0.0134529	0.5	3.18571
{KBTBD10=Mut} => {PFI-1_IC50=Resistant}	0.0134529	0.5	3.52105
{TEAD2=Mut} => {FK866_IC50=Resistant}	0.0134529	0.5	2.676
{ENSG00000250305=Mut} => {Tipifarnib_IC50=Sensitive}	0.0134529	0.5	3.88953
{USP22=Mut} => {Bicalutamide_IC50=Sensitive}	0.0134529	0.5	3.12617
{ZNF296=Mut} => {KIN001-244_IC50=Sensitive}	0.0134529	0.5	4.34416
{ZNF296=Mut} => {PIK-93_IC50=Sensitive}	0.0134529	0.5	3.71667
{ZNF296=Mut} => {YM201636_IC50=Sensitive}	0.0134529	0.5	3.80114
{ZNF296=Mut} => {MPS-1-IN-1_IC50=Sensitive}	0.0134529	0.5	3.31188
{ZNF296=Mut} => {THZ-2-49_IC50=Sensitive}	0.0134529	0.5	3.01351
{ZNF296=Mut} => {WZ3105_IC50=Sensitive}	0.0134529	0.5	3.24757
{ZNF296=Mut} => {SNX-2112_IC50=Sensitive}	0.0134529	0.5	2.96018
{DHX35=Mut} => {SB52334_IC50=Resistant}	0.0134529	0.5	3.12617
{IMMT=Mut} => {NPK76-II-72-1_IC50=Resistant}	0.0134529	0.5	2.7418
{NFKB2=Mut} => {FK866_IC50=Sensitive}	0.0134529	0.5	2.44161
{TAS2R46=Mut} => {5-Fluorouracil_IC50=Sensitive}	0.0134529	0.5	2.88362
{EIF3B=Mut} => {BX-912_IC50=Sensitive}	0.0134529	0.5	3.31188
{EIF3B=Mut} => {FR-180204_IC50=Sensitive}	0.0134529	0.5	3.31188
{EIF3B=Mut} => {I-BET-762_IC50=Sensitive}	0.0134529	0.5	2.98661
{ORC4=Mut} => {SNX-2112_IC50=Sensitive}	0.0134529	0.5	2.96018
{PNMAL2=Mut} => {VX-11e_IC50=Sensitive}	0.0134529	0.5	3.06881
{NARS2=Mut} => {XMD13-2_IC50=Sensitive}	0.0134529	0.5	3.37879
{NARS2=Mut} => {TAK-715_IC50=Sensitive}	0.0134529	0.5	3.41327
{TLE6=Mut} => {CHIR-99021_IC50=Resistant}	0.0134529	0.5	2.676
{OR51E2=Mut} => {5-Fluorouracil_IC50=Sensitive}	0.0134529	0.5	2.88362
{ZNF813=Mut} => {PI-103_IC50=Resistant}	0.0134529	0.5	2.63386
{FAF1=Mut} => {CX-5461_IC50=Sensitive}	0.0134529	0.5	3.12617
{SCARA3=Mut} => {LY317615_IC50=Sensitive}	0.0134529	0.5	3.24757
{OR51S1=Mut} => {Genentech Cpd 10_IC50=Resistant}	0.0134529	0.5	2.47778
{KHSRP=Mut} => {Tamoxifen_IC50=Sensitive}	0.0134529	0.5	3.21635
{FAM194A=Mut} => {AT-7519_IC50=Sensitive}	0.0134529	0.5	3.24757
{KRT71=Mut} => {GDC0941_IC50=Resistant}	0.0134529	0.5	3.55851
{USH1G=Mut} => {BX-912_IC50=Resistant}	0.0134529	0.5	2.96018
{TGM2=Mut} => {XMD14-99_IC50=Sensitive}	0.0134529	0.5	3.24757
{TUBGCP2=Mut} => {TAK-715_IC50=Sensitive}	0.0134529	0.5	3.41327
{P4HB=Mut} => {XMD14-99_IC50=Sensitive}	0.0134529	0.5	3.24757
{P4HB=Mut} => {WZ3105_IC50=Sensitive}	0.0134529	0.5	3.24757
{P4HB=Mut} => {Methotrexate_IC50=Sensitive}	0.0134529	0.5	3.04091
{P4HB=Mut} => {Ispinesib Mesylate_IC50=Sensitive}	0.0134529	0.5	2.676
{GPA33_GE=over} => {QL-VIII-58_IC50=Resistant}	0.0134529	0.5	6.08182
{GPA33_GE=over} => {TW 37_IC50=Resistant}	0.0134529	0.5	3.93529
{GPA33_GE=over} => {AZD6482_IC50=Resistant}	0.0134529	0.5	3.15566
{GPA33_GE=over} => {Elesclomol_IC50=Resistant}	0.0134529	0.5	3.21635
{ZNF697=Mut} => {TAK-715_IC50=Sensitive}	0.0134529	0.5	3.41327
{IGF2BP1=Mut} => {SN-38_IC50=Resistant}	0.0134529	0.5	3.52105
{STIP1=Mut} => {RDEA119_IC50=Resistant}	0.0134529	0.5	2.81092
{PARP2=Mut} => {CX-5461_IC50=Sensitive}	0.0134529	0.5	3.12617
{CNNM4=Mut} => {FK866_IC50=Sensitive}	0.0134529	0.5	2.44161
{ACTC1=Mut} => {BAY 61-3606_IC50=Resistant}	0.0134529	0.5	3.12617
{ACTC1=Mut} => {KIN001-266_IC50=Resistant}	0.0134529	0.5	2.9087
{PTGDR=Mut} => {HG-6-64-1_IC50=Resistant}	0.0134529	0.5	3.21635
{ZHX1=Mut} => {THZ-2-49_IC50=Resistant}	0.0134529	0.5	2.13057
{ANTXR1=Mut} => {CHIR-99021_IC50=Resistant}	0.0134529	0.5	2.676
{C2ORF85=Mut} => {Tamoxifen_IC50=Sensitive}	0.0134529	0.5	3.21635
{MRPL2_GE=over} => {SNX-2112_IC50=Sensitive}	0.0134529	0.5	2.96018
{MRPL2_GE=over} => {FK866_IC50=Sensitive}	0.0134529	0.5	2.44161
{NOP2=Mut} => {Belinostat_IC50=Resistant}	0.0134529	0.5	3.98214
{CNN1_GE=over} => {KIN001-102_IC50=Resistant}	0.0134529	0.529412	3.40554
{KDSR_GE=over} => {Camptothecin_IC50=Sensitive}	0.0134529	0.529412	3.72817
{KDSR_GE=over} => {YM201636_IC50=Sensitive}	0.0134529	0.529412	4.02473
{KDSR_GE=over} => {Trametinib_IC50=Resistant}	0.0134529	0.529412	3.37311
{AMY1A_CNV=loss} => {KIN001-270_IC50=Resistant}	0.0134529	0.529412	3.76783
{AMY1A_CNV=loss} => {THZ-2-102-1_IC50=Resistant}	0.0134529	0.529412	3.24933
{AMY1A_CNV=loss} => {TAK-715_IC50=Resistant}	0.0134529	0.529412	3.02715
{AMY1A_CNV=loss} => {KIN001-266_IC50=Resistant}	0.0134529	0.529412	3.0798
{AMY1A_CNV=loss} => {NPK76-II-72-1_IC50=Resistant}	0.0134529	0.529412	2.90309
{ATG4D_GE=under} => {Bleomycin (50 uM)_IC50=Sensitive}	0.0134529	0.529412	3.40554
{HAVCR1_GE=over} => {WZ3105_IC50=Resistant}	0.0134529	0.529412	2.92708
{ADAMTS1_GE=over} => {SB52334_IC50=Resistant}	0.0134529	0.529412	3.31006
{PTPRG_GE=over} => {KIN001-244_IC50=Sensitive}	0.0134529	0.529412	4.59969
{PTPRG_GE=over} => {FK866_IC50=Sensitive}	0.0134529	0.529412	2.58523
{MREG_GE=under} => {GSK269962A_IC50=Sensitive}	0.0134529	0.529412	4.02473
{MREG_GE=under} => {TG101348_IC50=Sensitive}	0.0134529	0.529412	3.6513
{MREG_GE=under} => {PI-103_IC50=Sensitive}	0.0134529	0.529412	3.37311
{MREG_GE=under} => {Methotrexate_IC50=Sensitive}	0.0134529	0.529412	3.21979
{EPT1_GE=under} => {AT-7519_IC50=Resistant}	0.0134529	0.529412	3.13431
{EPT1_GE=under} => {NSC-207895_IC50=Resistant}	0.0134529	0.529412	2.72443
{EPT1_GE=under} => {Genentech Cpd 10_IC50=Resistant}	0.0134529	0.529412	2.62353
{OR5B17_GE=over} => {KIN001-236_IC50=Sensitive}	0.0134529	0.529412	3.21979
{BMP3_GE=over} => {Temsirolimus_IC50=Sensitive}	0.0134529	0.529412	3.72817
{RTN3_GE=under} => {Nutlin-3a (-)_IC50=Sensitive}	0.0134529	0.529412	3.05325
{ACTR6_GE=under} => {T0901317_IC50=Resistant}	0.0134529	0.529412	5.05966
{ACTR6_GE=under} => {KIN001-270_IC50=Resistant}	0.0134529	0.529412	3.76783
{ACTR6_GE=under} => {AS605240_IC50=Resistant}	0.0134529	0.529412	3.76783
{ACTR6_GE=under} => {AR-42_IC50=Resistant}	0.0134529	0.529412	3.84974
{ACTR6_GE=under} => {KIN001-236_IC50=Resistant}	0.0134529	0.529412	3.68934
{ACTR6_GE=under} => {GSK-650394_IC50=Resistant}	0.0134529	0.529412	3.05325
{ACTR6_GE=under} => {5-Fluorouracil_IC50=Resistant}	0.0134529	0.529412	3.10681
{ACTR6_GE=under} => {YM201636_IC50=Resistant}	0.0134529	0.529412	3.10681
{ACTR6_GE=under} => {QS11_IC50=Resistant}	0.0134529	0.529412	2.72443
{ACTR6_GE=under} => {NSC-207895_IC50=Resistant}	0.0134529	0.529412	2.72443
{ACTR6_GE=under} => {Ispinesib Mesylate_IC50=Resistant}	0.0134529	0.529412	2.64311
{PDE3B_GE=under} => {CHIR-99021_IC50=Sensitive}	0.0134529	0.529412	3.31006
{PDE3B_GE=under} => {MPS-1-IN-1_IC50=Resistant}	0.0134529	0.529412	3.05325
{CACNA2D4_GE=over} => {AZD7762_IC50=Sensitive}	0.0134529	0.529412	4.78617
{CACNA2D4_GE=over} => {(5Z)-7-Oxozeaenol_IC50=Sensitive}	0.0134529	0.529412	4.21639
{CACNA2D4_GE=over} => {CP466722_IC50=Sensitive}	0.0134529	0.529412	4.07099
{CACNA2D4_GE=over} => {CI-1040_IC50=Sensitive}	0.0134529	0.529412	3.97951
{CACNA2D4_GE=over} => {FMK_IC50=Sensitive}	0.0134529	0.529412	3.89205
{CACNA2D4_GE=over} => {Y-39983_IC50=Sensitive}	0.0134529	0.529412	3.6513
{CACNA2D4_GE=over} => {KIN001-102_IC50=Sensitive}	0.0134529	0.529412	3.68934
{CACNA2D4_GE=over} => {GSK2126458_IC50=Sensitive}	0.0134529	0.529412	3.43861
{CACNA2D4_GE=over} => {PI-103_IC50=Sensitive}	0.0134529	0.529412	3.37311
{CACNA2D4_GE=over} => {XMD14-99_IC50=Sensitive}	0.0134529	0.529412	3.43861
{CACNA2D4_GE=over} => {PHA-793887_IC50=Sensitive}	0.0134529	0.529412	3.31006
{CACNA2D4_GE=over} => {AT-7519_IC50=Sensitive}	0.0134529	0.529412	3.43861
{CACNA2D4_GE=over} => {WZ3105_IC50=Sensitive}	0.0134529	0.529412	3.43861
{PSG9_GE=over} => {CX-5461_IC50=Resistant}	0.0134529	0.529412	3.05325
{EDN1_GE=over} => {PHA-793887_IC50=Resistant}	0.0134529	0.529412	2.97627
{ABCC1_GE=over} => {IPA-3_IC50=Resistant}	0.0134529	0.529412	2.66298
{MFSD10_GE=over} => {TPCA-1_IC50=Sensitive}	0.0134529	0.529412	3.68934
{MFSD10_GE=over} => {XMD14-99_IC50=Sensitive}	0.0134529	0.529412	3.43861
{TMEM79_GE=under} => {FK866_IC50=Resistant}	0.0134529	0.529412	2.83341
{TNFSF13B_GE=over} => {CAL-101_IC50=Sensitive}	0.0134529	0.529412	4.31923
{TNFSF13B_GE=over} => {PI-103_IC50=Sensitive}	0.0134529	0.529412	3.37311
{TNFSF13B_GE=over} => {PHA-793887_IC50=Sensitive}	0.0134529	0.529412	3.31006
{TNFSF13B_GE=over} => {VX-11e_IC50=Sensitive}	0.0134529	0.529412	3.24933
{TNFSF13B_GE=over} => {OSI-027_IC50=Sensitive}	0.0134529	0.529412	3.0798
{TNFSF13B_GE=over} => {WZ3105_IC50=Sensitive}	0.0134529	0.529412	3.43861
{TNFSF13B_GE=over} => {Ispinesib Mesylate_IC50=Sensitive}	0.0134529	0.529412	2.83341
{E2F5_GE=over} => {CUDC-101_IC50=Sensitive}	0.0134529	0.529412	4.42721
{E2F5_GE=over} => {PIK-93_IC50=Sensitive}	0.0134529	0.529412	3.93529
{E2F5_GE=over} => {KIN001-270_IC50=Sensitive}	0.0134529	0.529412	3.80835
{E2F5_GE=over} => {YM201636_IC50=Sensitive}	0.0134529	0.529412	4.02473
{E2F5_GE=over} => {JW-7-24-1_IC50=Sensitive}	0.0134529	0.529412	3.6513
{E2F5_GE=over} => {BX-912_IC50=Sensitive}	0.0134529	0.529412	3.5067
{E2F5_GE=over} => {JQ1_IC50=Sensitive}	0.0134529	0.529412	3.47232
{E2F5_GE=over} => {XMD14-99_IC50=Sensitive}	0.0134529	0.529412	3.43861
{E2F5_GE=over} => {KIN001-260_IC50=Sensitive}	0.0134529	0.529412	3.31006
{E2F5_GE=over} => {NPK76-II-72-1_IC50=Sensitive}	0.0134529	0.529412	3.27941
{E2F5_GE=over} => {AT-7519_IC50=Sensitive}	0.0134529	0.529412	3.43861
{E2F5_GE=over} => {OSI-027_IC50=Sensitive}	0.0134529	0.529412	3.0798
{E2F5_GE=over} => {KIN001-236_IC50=Sensitive}	0.0134529	0.529412	3.21979
{E2F5_GE=over} => {I-BET-762_IC50=Sensitive}	0.0134529	0.529412	3.16229
{E2F5_GE=over} => {Tubastatin A_IC50=Sensitive}	0.0134529	0.529412	2.90309
{ZMYND10_GE=under} => {Trametinib_IC50=Sensitive}	0.0134529	0.529412	2.90309
{ZMYND10_GE=under} => {QS11_IC50=Resistant}	0.0134529	0.529412	2.72443
{CPSF7_GE=under} => {GW-2580_IC50=Resistant}	0.0134529	0.529412	4.02473
{CPSF7_GE=under} => {BMS345541_IC50=Resistant}	0.0134529	0.529412	3.43861
{CPSF7_GE=under} => {SB52334_IC50=Resistant}	0.0134529	0.529412	3.31006
{CPSF7_GE=under} => {BIX02189_IC50=Resistant}	0.0134529	0.529412	3.27941
{CPSF7_GE=under} => {FK866_IC50=Resistant}	0.0134529	0.529412	2.83341
{SCARB2_GE=under} => {T0901317_IC50=Sensitive}	0.0134529	0.529412	4.72235
{SCARB2_GE=under} => {Belinostat_IC50=Sensitive}	0.0134529	0.529412	4.9884
{SCARB2_GE=under} => {CAY10603_IC50=Sensitive}	0.0134529	0.529412	4.48325
{SCARB2_GE=under} => {CUDC-101_IC50=Sensitive}	0.0134529	0.529412	4.42721
{SCARB2_GE=under} => {OSI-930_IC50=Sensitive}	0.0134529	0.529412	4.11833
{SCARB2_GE=under} => {PIK-93_IC50=Sensitive}	0.0134529	0.529412	3.93529
{SCARB2_GE=under} => {YM201636_IC50=Sensitive}	0.0134529	0.529412	4.02473
{SCARB2_GE=under} => {TPCA-1_IC50=Sensitive}	0.0134529	0.529412	3.68934
{SCARB2_GE=under} => {XMD15-27_IC50=Sensitive}	0.0134529	0.529412	3.76783
{SCARB2_GE=under} => {KIN001-102_IC50=Sensitive}	0.0134529	0.529412	3.68934
{SCARB2_GE=under} => {GSK2126458_IC50=Sensitive}	0.0134529	0.529412	3.43861
{SCARB2_GE=under} => {QL-X-138_IC50=Sensitive}	0.0134529	0.529412	3.47232
{SCARB2_GE=under} => {QL-XI-92_IC50=Sensitive}	0.0134529	0.529412	3.31006
{SCARB2_GE=under} => {TAK-715_IC50=Sensitive}	0.0134529	0.529412	3.61405
{SCARB2_GE=under} => {CX-5461_IC50=Sensitive}	0.0134529	0.529412	3.31006
{SCARB2_GE=under} => {SNX-2112_IC50=Sensitive}	0.0134529	0.529412	3.13431
{IGJ_GE=over} => {KIN001-270_IC50=Sensitive}	0.0134529	0.529412	3.80835
{IGJ_GE=over} => {PFI-1_IC50=Sensitive}	0.0134529	0.529412	3.80835
{IGJ_GE=over} => {Methotrexate_IC50=Sensitive}	0.0134529	0.529412	3.21979
{IGJ_GE=over} => {I-BET-762_IC50=Sensitive}	0.0134529	0.529412	3.16229
{IGJ_GE=over} => {Tubastatin A_IC50=Sensitive}	0.0134529	0.529412	2.90309
{IGJ_GE=over} => {FK866_IC50=Sensitive}	0.0134529	0.529412	2.58523
{ATP5G2_GE=over} => {TPCA-1_IC50=Sensitive}	0.0134529	0.529412	3.68934
{DCC_GE=over} => {NPK76-II-72-1_IC50=Sensitive}	0.0134529	0.529412	3.27941
{DCC_GE=over} => {OSI-027_IC50=Sensitive}	0.0134529	0.529412	3.0798
{DCC_GE=over} => {5-Fluorouracil_IC50=Sensitive}	0.0134529	0.529412	3.05325
{DCC_GE=over} => {FK866_IC50=Sensitive}	0.0134529	0.529412	2.58523
{P2RX7_GE=over} => {PD-0325901_IC50=Sensitive}	0.0134529	0.529412	3.80835
{TMEM100_GE=over} => {RDEA119_IC50=Resistant}	0.0134529	0.529412	2.97627
{AFF1_GE=over} => {AR-42_IC50=Sensitive}	0.0134529	0.529412	3.93529
{AFF1_GE=over} => {THZ-2-49_IC50=Sensitive}	0.0134529	0.529412	3.19078
{AFF1_GE=over} => {NPK76-II-72-1_IC50=Sensitive}	0.0134529	0.529412	3.27941
{AFF1_GE=over} => {SNX-2112_IC50=Sensitive}	0.0134529	0.529412	3.13431
{LARS_GE=over} => {THZ-2-102-1_IC50=Sensitive}	0.0134529	0.529412	4.26719
{LARS_GE=over} => {NPK76-II-72-1_IC50=Sensitive}	0.0134529	0.529412	3.27941
{LARS_GE=over} => {SNX-2112_IC50=Sensitive}	0.0134529	0.529412	3.13431
{LARS_GE=over} => {FK866_IC50=Sensitive}	0.0134529	0.529412	2.58523
{RABGAP1L_GE=over} => {NG-25_IC50=Sensitive}	0.0134529	0.529412	6.10649
{RABGAP1L_GE=over} => {AP-24534_IC50=Sensitive}	0.0134529	0.529412	5.28622
{RABGAP1L_GE=over} => {TL-1-85_IC50=Sensitive}	0.0134529	0.529412	5.36631
{RABGAP1L_GE=over} => {T0901317_IC50=Sensitive}	0.0134529	0.529412	4.72235
{RABGAP1L_GE=over} => {KIN001-244_IC50=Sensitive}	0.0134529	0.529412	4.59969
{RABGAP1L_GE=over} => {BMS345541_IC50=Sensitive}	0.0134529	0.529412	4.59969
{RABGAP1L_GE=over} => {BHG712_IC50=Sensitive}	0.0134529	0.529412	4.48325
{RABGAP1L_GE=over} => {CUDC-101_IC50=Sensitive}	0.0134529	0.529412	4.42721
{RABGAP1L_GE=over} => {PIK-93_IC50=Sensitive}	0.0134529	0.529412	3.93529
{RABGAP1L_GE=over} => {TPCA-1_IC50=Sensitive}	0.0134529	0.529412	3.68934
{RABGAP1L_GE=over} => {BIX02189_IC50=Sensitive}	0.0134529	0.529412	3.72817
{RABGAP1L_GE=over} => {STF-62247_IC50=Sensitive}	0.0134529	0.529412	3.68934
{RABGAP1L_GE=over} => {Y-39983_IC50=Sensitive}	0.0134529	0.529412	3.6513
{RABGAP1L_GE=over} => {KIN001-102_IC50=Sensitive}	0.0134529	0.529412	3.68934
{RABGAP1L_GE=over} => {BX-912_IC50=Sensitive}	0.0134529	0.529412	3.5067
{RABGAP1L_GE=over} => {QL-X-138_IC50=Sensitive}	0.0134529	0.529412	3.47232
{RABGAP1L_GE=over} => {XMD13-2_IC50=Sensitive}	0.0134529	0.529412	3.57754
{RABGAP1L_GE=over} => {QL-XI-92_IC50=Sensitive}	0.0134529	0.529412	3.31006
{RABGAP1L_GE=over} => {XMD14-99_IC50=Sensitive}	0.0134529	0.529412	3.43861
{RABGAP1L_GE=over} => {KIN001-260_IC50=Sensitive}	0.0134529	0.529412	3.31006
{RABGAP1L_GE=over} => {NPK76-II-72-1_IC50=Sensitive}	0.0134529	0.529412	3.27941
{RABGAP1L_GE=over} => {AT-7519_IC50=Sensitive}	0.0134529	0.529412	3.43861
{RABGAP1L_GE=over} => {OSI-027_IC50=Sensitive}	0.0134529	0.529412	3.0798
{RABGAP1L_GE=over} => {WZ3105_IC50=Sensitive}	0.0134529	0.529412	3.43861
{RABGAP1L_GE=over} => {Ispinesib Mesylate_IC50=Sensitive}	0.0134529	0.529412	2.83341
{RABGAP1L_GE=over} => {FK866_IC50=Sensitive}	0.0134529	0.529412	2.58523
{ITGB2_GE=over} => {GSK1070916_IC50=Sensitive}	0.0134529	0.529412	4.85173
{ITGB2_GE=over} => {Zibotentan_IC50=Sensitive}	0.0134529	0.529412	4.54072
{ITGB2_GE=over} => {GW-2580_IC50=Sensitive}	0.0134529	0.529412	4.48325
{ITGB2_GE=over} => {CAL-101_IC50=Sensitive}	0.0134529	0.529412	4.31923
{ITGB2_GE=over} => {CP466722_IC50=Sensitive}	0.0134529	0.529412	4.07099
{ITGB2_GE=over} => {Genentech Cpd 10_IC50=Sensitive}	0.0134529	0.529412	3.89205
{ITGB2_GE=over} => {BIX02189_IC50=Sensitive}	0.0134529	0.529412	3.72817
{ITGB2_GE=over} => {FMK_IC50=Sensitive}	0.0134529	0.529412	3.89205
{ITGB2_GE=over} => {Vorinostat_IC50=Sensitive}	0.0134529	0.529412	3.68934
{ITGB2_GE=over} => {MPS-1-IN-1_IC50=Sensitive}	0.0134529	0.529412	3.5067
{ITGB2_GE=over} => {AT-7519_IC50=Sensitive}	0.0134529	0.529412	3.43861
{ST3GAL2_GE=over} => {Zibotentan_IC50=Sensitive}	0.0134529	0.529412	4.54072
{ST3GAL2_GE=over} => {Phenformin_IC50=Sensitive}	0.0134529	0.529412	3.89205
{ST3GAL2_GE=over} => {JQ1_IC50=Sensitive}	0.0134529	0.529412	3.47232
{ST3GAL2_GE=over} => {CX-5461_IC50=Sensitive}	0.0134529	0.529412	3.31006
{ST3GAL2_GE=over} => {5-Fluorouracil_IC50=Sensitive}	0.0134529	0.529412	3.05325
{ST3GAL2_GE=over} => {FK866_IC50=Sensitive}	0.0134529	0.529412	2.58523
{GRIA3_GE=over} => {Ispinesib Mesylate_IC50=Resistant}	0.0134529	0.529412	2.64311
{UTP3_GE=over} => {THZ-2-102-1_IC50=Sensitive}	0.0134529	0.529412	4.26719
{UTP3_GE=over} => {DMOG_IC50=Sensitive}	0.0134529	0.529412	4.02473
{UTP3_GE=over} => {YM201636_IC50=Sensitive}	0.0134529	0.529412	4.02473
{UTP3_GE=over} => {CHIR-99021_IC50=Sensitive}	0.0134529	0.529412	3.31006
{UTP3_GE=over} => {XMD15-27_IC50=Sensitive}	0.0134529	0.529412	3.76783
{UTP3_GE=over} => {THZ-2-49_IC50=Sensitive}	0.0134529	0.529412	3.19078
{UTP3_GE=over} => {SNX-2112_IC50=Sensitive}	0.0134529	0.529412	3.13431
{UTP3_GE=over} => {5-Fluorouracil_IC50=Sensitive}	0.0134529	0.529412	3.05325
{UTP3_GE=over} => {Ispinesib Mesylate_IC50=Sensitive}	0.0134529	0.529412	2.83341
{FAM135A_GE=over} => {Cisplatin_IC50=Resistant}	0.0134529	0.529412	3.5067
{SPTBN1_GE=under} => {TG101348_IC50=Sensitive}	0.0134529	0.529412	3.6513
{SPTBN1_GE=under} => {PHA-793887_IC50=Sensitive}	0.0134529	0.529412	3.31006
{SPTBN1_GE=under} => {Trametinib_IC50=Resistant}	0.0134529	0.529412	3.37311
{TAP1_GE=over} => {TG101348_IC50=Sensitive}	0.0134529	0.529412	3.6513
{TAP1_GE=over} => {KIN001-236_IC50=Sensitive}	0.0134529	0.529412	3.21979
{C9ORF89_GE=under} => {PI-103_IC50=Sensitive}	0.0134529	0.529412	3.37311
{C9ORF89_GE=under} => {JQ1_IC50=Sensitive}	0.0134529	0.529412	3.47232
{C9ORF89_GE=under} => {I-BET-762_IC50=Sensitive}	0.0134529	0.529412	3.16229
{MED30_GE=under} => {Trametinib_IC50=Sensitive}	0.0134529	0.529412	2.90309
{SOX11_GE=over} => {PD-0325901_IC50=Resistant}	0.0134529	0.529412	3.47232
{SOX11_GE=over} => {Trametinib_IC50=Resistant}	0.0134529	0.529412	3.37311
{GNG7_GE=over} => {XMD8-85_IC50=Sensitive}	0.0134529	0.529412	8.43277
{GNG7_GE=over} => {LAQ824_IC50=Sensitive}	0.0134529	0.529412	4.59969
{GNG7_GE=over} => {PFI-1_IC50=Sensitive}	0.0134529	0.529412	3.80835
{GNG7_GE=over} => {JW-7-24-1_IC50=Sensitive}	0.0134529	0.529412	3.6513
{GNG7_GE=over} => {Vorinostat_IC50=Sensitive}	0.0134529	0.529412	3.68934
{GNG7_GE=over} => {GSK2126458_IC50=Sensitive}	0.0134529	0.529412	3.43861
{GNG7_GE=over} => {QL-X-138_IC50=Sensitive}	0.0134529	0.529412	3.47232
{GNG7_GE=over} => {PI-103_IC50=Sensitive}	0.0134529	0.529412	3.37311
{GNG7_GE=over} => {KIN001-260_IC50=Sensitive}	0.0134529	0.529412	3.31006
{GNG7_GE=over} => {PHA-793887_IC50=Sensitive}	0.0134529	0.529412	3.31006
{GNG7_GE=over} => {TAK-715_IC50=Sensitive}	0.0134529	0.529412	3.61405
{GNG7_GE=over} => {NPK76-II-72-1_IC50=Sensitive}	0.0134529	0.529412	3.27941
{GNG7_GE=over} => {OSI-027_IC50=Sensitive}	0.0134529	0.529412	3.0798
{EIF3L_GE=over} => {PD-0332991_IC50=Sensitive}	0.0134529	0.529412	3.84974
{EIF3L_GE=over} => {Etoposide_IC50=Sensitive}	0.0134529	0.529412	3.57754
{EIF3L_GE=over} => {NU-7441_IC50=Sensitive}	0.0134529	0.529412	3.47232
{EIF3L_GE=over} => {FR-180204_IC50=Sensitive}	0.0134529	0.529412	3.5067
{EIF3L_GE=over} => {I-BET-762_IC50=Sensitive}	0.0134529	0.529412	3.16229
{FAM149A_GE=over} => {I-BET-762_IC50=Resistant}	0.0134529	0.529412	3.24933
{SLC17A8_GE=over} => {FK866_IC50=Sensitive}	0.0134529	0.529412	2.58523
{LINGO1_GE=over} => {17-AAG_IC50=Resistant}	0.0134529	0.529412	3.57754
{LINGO1_GE=over} => {FK866_IC50=Sensitive}	0.0134529	0.529412	2.58523
{SH2B2_GE=over} => {SL 0101-1_IC50=Sensitive}	0.0134529	0.529412	4.16678
{SH2B2_GE=over} => {Temsirolimus_IC50=Sensitive}	0.0134529	0.529412	3.72817
{SH2B2_GE=over} => {Vorinostat_IC50=Sensitive}	0.0134529	0.529412	3.68934
{SH2B2_GE=over} => {Methotrexate_IC50=Sensitive}	0.0134529	0.529412	3.21979
{MEX3B_GE=under} => {Bexarotene_IC50=Resistant}	0.0134529	0.529412	3.40554
{MEX3B_GE=under} => {SB52334_IC50=Resistant}	0.0134529	0.529412	3.31006
{RAPGEF4_GE=under} => {PAC-1_IC50=Resistant}	0.0134529	0.529412	3.27941
{RAPGEF4_GE=under} => {XMD13-2_IC50=Resistant}	0.0134529	0.529412	3.02715
{RAPGEF4_GE=under} => {QS11_IC50=Resistant}	0.0134529	0.529412	2.72443
{SH3BGRL3_GE=under} => {RDEA119_IC50=Resistant}	0.0134529	0.529412	2.97627
{CD300C_GE=over} => {Masitinib_IC50=Sensitive}	0.0134529	0.529412	5.44887
{CD300C_GE=over} => {Zibotentan_IC50=Sensitive}	0.0134529	0.529412	4.54072
{CD300C_GE=over} => {ZSTK474_IC50=Sensitive}	0.0134529	0.529412	3.84974
{CD300C_GE=over} => {Lenalidomide_IC50=Sensitive}	0.0134529	0.529412	4.07099
{CD300C_GE=over} => {STF-62247_IC50=Sensitive}	0.0134529	0.529412	3.68934
{CD300C_GE=over} => {UNC1215_IC50=Sensitive}	0.0134529	0.529412	3.76783
{CD300C_GE=over} => {AR-42_IC50=Sensitive}	0.0134529	0.529412	3.93529
{CD300C_GE=over} => {Y-39983_IC50=Sensitive}	0.0134529	0.529412	3.6513
{CD300C_GE=over} => {XMD13-2_IC50=Sensitive}	0.0134529	0.529412	3.57754
{CD300C_GE=over} => {KIN001-236_IC50=Sensitive}	0.0134529	0.529412	3.21979
{CD300C_GE=over} => {FK866_IC50=Sensitive}	0.0134529	0.529412	2.58523
{UBE2E1_GE=over} => {THZ-2-102-1_IC50=Sensitive}	0.0134529	0.529412	4.26719
{UBE2E1_GE=over} => {PI-103_IC50=Sensitive}	0.0134529	0.529412	3.37311
{UBE2E1_GE=over} => {NPK76-II-72-1_IC50=Sensitive}	0.0134529	0.529412	3.27941
{UBE2E1_GE=over} => {OSI-027_IC50=Sensitive}	0.0134529	0.529412	3.0798
{UBE2E1_GE=over} => {Methotrexate_IC50=Sensitive}	0.0134529	0.529412	3.21979
{UBE2E1_GE=over} => {SNX-2112_IC50=Sensitive}	0.0134529	0.529412	3.13431
{UBE2E1_GE=over} => {5-Fluorouracil_IC50=Sensitive}	0.0134529	0.529412	3.05325
{UBE2E1_GE=over} => {Ispinesib Mesylate_IC50=Sensitive}	0.0134529	0.529412	2.83341
{NUDT3_GE=under} => {NSC-207895_IC50=Resistant}	0.0134529	0.529412	2.72443
{VAT1_GE=under} => {Temozolomide_IC50=Sensitive}	0.0134529	0.529412	4.11833
{IL1F10_GE=over} => {FR-180204_IC50=Sensitive}	0.0134529	0.529412	3.5067
{AGRP_GE=over} => {Lenalidomide_IC50=Sensitive}	0.0134529	0.529412	4.07099
{AGRP_GE=over} => {KU-55933_IC50=Sensitive}	0.0134529	0.529412	3.57754
{AGRP_GE=over} => {NU-7441_IC50=Sensitive}	0.0134529	0.529412	3.47232
{AGRP_GE=over} => {FK866_IC50=Sensitive}	0.0134529	0.529412	2.58523
{ZNF596_GE=under} => {QL-X-138_IC50=Resistant}	0.0134529	0.529412	3.5067
{ZNF596_GE=under} => {OSI-027_IC50=Resistant}	0.0134529	0.529412	3.27941
{TCTE1_GE=over} => {VNLG/124_IC50=Sensitive}	0.0134529	0.529412	4.66022
{TCTE1_GE=over} => {T0901317_IC50=Sensitive}	0.0134529	0.529412	4.72235
{TCTE1_GE=over} => {OSI-930_IC50=Sensitive}	0.0134529	0.529412	4.11833
{TCTE1_GE=over} => {ZSTK474_IC50=Sensitive}	0.0134529	0.529412	3.84974
{TCTE1_GE=over} => {Methotrexate_IC50=Sensitive}	0.0134529	0.529412	3.21979
{TCTE1_GE=over} => {5-Fluorouracil_IC50=Sensitive}	0.0134529	0.529412	3.05325
{TCTE1_GE=over} => {I-BET-762_IC50=Sensitive}	0.0134529	0.529412	3.16229
{TCTE1_GE=over} => {Tubastatin A_IC50=Sensitive}	0.0134529	0.529412	2.90309
{TCTE1_GE=over} => {RDEA119_IC50=Resistant}	0.0134529	0.529412	2.97627
{GDF11_GE=over} => {Dabrafenib_IC50=Sensitive}	0.0134529	0.529412	5.62185
{GDF11_GE=over} => {PLX4720_IC50=Sensitive}	0.0134529	0.529412	4.42721
{GDF11_GE=over} => {Trametinib_IC50=Sensitive}	0.0134529	0.529412	2.90309
{IL36G_GE=over} => {Docetaxel_IC50=Sensitive}	0.0134529	0.529412	3.76783
{HTRA2_GE=under} => {Bryostatin 1_IC50=Resistant}	0.0134529	0.529412	4.37255
{HTRA2_GE=under} => {NU-7441_IC50=Resistant}	0.0134529	0.529412	3.43861
{ZNF275_GE=over} => {VX-702_IC50=Sensitive}	0.0134529	0.529412	3.93529
{ZNF275_GE=over} => {FK866_IC50=Sensitive}	0.0134529	0.529412	2.58523
{KIAA0930_GE=over} => {ATRA_IC50=Sensitive}	0.0134529	0.529412	4.91912
{KIAA0930_GE=over} => {T0901317_IC50=Sensitive}	0.0134529	0.529412	4.72235
{KIAA0930_GE=over} => {KIN001-244_IC50=Sensitive}	0.0134529	0.529412	4.59969
{KIAA0930_GE=over} => {(5Z)-7-Oxozeaenol_IC50=Sensitive}	0.0134529	0.529412	4.21639
{KIAA0930_GE=over} => {BHG712_IC50=Sensitive}	0.0134529	0.529412	4.48325
{KIAA0930_GE=over} => {PIK-93_IC50=Sensitive}	0.0134529	0.529412	3.93529
{KIAA0930_GE=over} => {Lenalidomide_IC50=Sensitive}	0.0134529	0.529412	4.07099
{KIAA0930_GE=over} => {FMK_IC50=Sensitive}	0.0134529	0.529412	3.89205
{KIAA0930_GE=over} => {TG101348_IC50=Sensitive}	0.0134529	0.529412	3.6513
{KIAA0930_GE=over} => {RDEA119_IC50=Sensitive}	0.0134529	0.529412	3.37311
{KIAA0930_GE=over} => {KIN001-260_IC50=Sensitive}	0.0134529	0.529412	3.31006
{KIAA0930_GE=over} => {KIN001-236_IC50=Sensitive}	0.0134529	0.529412	3.21979
{KIAA0930_GE=over} => {I-BET-762_IC50=Sensitive}	0.0134529	0.529412	3.16229
{KIAA0930_GE=over} => {Tubastatin A_IC50=Sensitive}	0.0134529	0.529412	2.90309
{GPRC5C_GE=under} => {Nutlin-3a (-)_IC50=Sensitive}	0.0134529	0.529412	3.05325
{NLRP6_GE=under} => {NG-25_IC50=Resistant}	0.0134529	0.529412	3.34129
{NLRP6_GE=under} => {SNX-2112_IC50=Resistant}	0.0134529	0.529412	3.0798
{SCN3A_GE=under} => {FK866_IC50=Resistant}	0.0134529	0.529412	2.83341
{HAPLN4_GE=over} => {ZM-447439_IC50=Sensitive}	0.0134529	0.529412	4.16678
{YWHAH_GE=over} => {UNC0638_IC50=Resistant}	0.0134529	0.529412	2.78879
{PTPLAD1_GE=under} => {SNX-2112_IC50=Sensitive}	0.0134529	0.529412	3.13431
{PTPLAD1_GE=under} => {5-Fluorouracil_IC50=Sensitive}	0.0134529	0.529412	3.05325
{SLC25A12_GE=over} => {OSI-930_IC50=Sensitive}	0.0134529	0.529412	4.11833
{SLC25A12_GE=over} => {XMD15-27_IC50=Sensitive}	0.0134529	0.529412	3.76783
{SLC25A12_GE=over} => {TG101348_IC50=Sensitive}	0.0134529	0.529412	3.6513
{SLC25A12_GE=over} => {GSK2126458_IC50=Sensitive}	0.0134529	0.529412	3.43861
{SLC25A12_GE=over} => {PI-103_IC50=Sensitive}	0.0134529	0.529412	3.37311
{SLC25A12_GE=over} => {OSI-027_IC50=Sensitive}	0.0134529	0.529412	3.0798
{SLC25A12_GE=over} => {SNX-2112_IC50=Sensitive}	0.0134529	0.529412	3.13431
{SLC25A12_GE=over} => {Tubastatin A_IC50=Sensitive}	0.0134529	0.529412	2.90309
{ALDH5A1_GE=under} => {Vorinostat_IC50=Resistant}	0.0134529	0.529412	3.6513
{A2M_GE=over} => {SB590885_IC50=Sensitive}	0.0134529	0.529412	4.42721
{SLMO2_GE=under} => {5-Fluorouracil_IC50=Resistant}	0.0134529	0.529412	3.10681
{CHST15_GE=over} => {AZD8055_IC50=Sensitive}	0.0134529	0.529412	4.42721
{CHST15_GE=over} => {YM201636_IC50=Sensitive}	0.0134529	0.529412	4.02473
{CHST15_GE=over} => {STF-62247_IC50=Sensitive}	0.0134529	0.529412	3.68934
{CHST15_GE=over} => {JW-7-24-1_IC50=Sensitive}	0.0134529	0.529412	3.6513
{CHST15_GE=over} => {XMD13-2_IC50=Sensitive}	0.0134529	0.529412	3.57754
{CHST15_GE=over} => {PI-103_IC50=Sensitive}	0.0134529	0.529412	3.37311
{CHST15_GE=over} => {XMD14-99_IC50=Sensitive}	0.0134529	0.529412	3.43861
{CHST15_GE=over} => {NPK76-II-72-1_IC50=Sensitive}	0.0134529	0.529412	3.27941
{CHST15_GE=over} => {Methotrexate_IC50=Sensitive}	0.0134529	0.529412	3.21979
{CHST15_GE=over} => {5-Fluorouracil_IC50=Sensitive}	0.0134529	0.529412	3.05325
{CHST15_GE=over} => {FK866_IC50=Sensitive}	0.0134529	0.529412	2.58523
{HERC1_GE=over} => {MK-2206_IC50=Resistant}	0.0134529	0.529412	3.76783
{HERC1_GE=over} => {XMD14-99_IC50=Sensitive}	0.0134529	0.529412	3.43861
{HERC1_GE=over} => {Trametinib_IC50=Resistant}	0.0134529	0.529412	3.37311
{GUCY1A3_GE=over} => {STF-62247_IC50=Sensitive}	0.0134529	0.529412	3.68934
{GUCY1A3_GE=over} => {KIN001-260_IC50=Sensitive}	0.0134529	0.529412	3.31006
{GUCY1A3_GE=over} => {PHA-793887_IC50=Sensitive}	0.0134529	0.529412	3.31006
{GUCY1A3_GE=over} => {NPK76-II-72-1_IC50=Sensitive}	0.0134529	0.529412	3.27941
{GUCY1A3_GE=over} => {WZ3105_IC50=Sensitive}	0.0134529	0.529412	3.43861
{CSTB_GE=under} => {T0901317_IC50=Sensitive}	0.0134529	0.529412	4.72235
{CSTB_GE=under} => {LAQ824_IC50=Sensitive}	0.0134529	0.529412	4.59969
{CSTB_GE=under} => {DMOG_IC50=Sensitive}	0.0134529	0.529412	4.02473
{CSTB_GE=under} => {CUDC-101_IC50=Sensitive}	0.0134529	0.529412	4.42721
{CSTB_GE=under} => {ZSTK474_IC50=Sensitive}	0.0134529	0.529412	3.84974
{CSTB_GE=under} => {AR-42_IC50=Sensitive}	0.0134529	0.529412	3.93529
{CSTB_GE=under} => {GDC0449_IC50=Sensitive}	0.0134529	0.529412	3.6513
{CSTB_GE=under} => {QL-XI-92_IC50=Sensitive}	0.0134529	0.529412	3.31006
{CSTB_GE=under} => {PI-103_IC50=Sensitive}	0.0134529	0.529412	3.37311
{CSTB_GE=under} => {Navitoclax_IC50=Sensitive}	0.0134529	0.529412	3.5067
{CSTB_GE=under} => {Trametinib_IC50=Resistant}	0.0134529	0.529412	3.37311
{ZNF780A_GE=under} => {Ispinesib Mesylate_IC50=Resistant}	0.0134529	0.529412	2.64311
{FZD3_GE=under} => {TAK-715_IC50=Resistant}	0.0134529	0.529412	3.02715
{HSPD1_GE=under} => {5-Fluorouracil_IC50=Resistant}	0.0134529	0.529412	3.10681
{TLR1_GE=over} => {JQ1_IC50=Sensitive}	0.0134529	0.529412	3.47232
{AGT_GE=under} => {Y-39983_IC50=Resistant}	0.0134529	0.529412	3.31006
{LIMA1_GE=over} => {Phenformin_IC50=Resistant}	0.0134529	0.529412	3.19078
{LIMA1_GE=over} => {Masitinib_IC50=Resistant}	0.0134529	0.529412	3.19078
{LIMA1_GE=over} => {5-Fluorouracil_IC50=Resistant}	0.0134529	0.529412	3.10681
{LIMA1_GE=over} => {NPK76-II-72-1_IC50=Resistant}	0.0134529	0.529412	2.90309
{LIMA1_GE=over} => {IPA-3_IC50=Resistant}	0.0134529	0.529412	2.66298
{PYHIN1_GE=over} => {VNLG/124_IC50=Sensitive}	0.0134529	0.529412	4.66022
{PYHIN1_GE=over} => {AZD8055_IC50=Sensitive}	0.0134529	0.529412	4.42721
{PYHIN1_GE=over} => {DMOG_IC50=Sensitive}	0.0134529	0.529412	4.02473
{PYHIN1_GE=over} => {KIN001-270_IC50=Sensitive}	0.0134529	0.529412	3.80835
{PYHIN1_GE=over} => {XMD15-27_IC50=Sensitive}	0.0134529	0.529412	3.76783
{PYHIN1_GE=over} => {KIN001-102_IC50=Sensitive}	0.0134529	0.529412	3.68934
{PYHIN1_GE=over} => {BX-912_IC50=Sensitive}	0.0134529	0.529412	3.5067
{PYHIN1_GE=over} => {Methotrexate_IC50=Sensitive}	0.0134529	0.529412	3.21979
{PYHIN1_GE=over} => {PD-0325901_IC50=Resistant}	0.0134529	0.529412	3.47232
{PYHIN1_GE=over} => {Trametinib_IC50=Resistant}	0.0134529	0.529412	3.37311
{CRX_GE=under} => {MP470_IC50=Resistant}	0.0134529	0.529412	4.48325
{C3AR1_GE=over} => {T0901317_IC50=Sensitive}	0.0134529	0.529412	4.72235
{C3AR1_GE=over} => {Lenalidomide_IC50=Sensitive}	0.0134529	0.529412	4.07099
{C3AR1_GE=over} => {TPCA-1_IC50=Sensitive}	0.0134529	0.529412	3.68934
{C3AR1_GE=over} => {STF-62247_IC50=Sensitive}	0.0134529	0.529412	3.68934
{C3AR1_GE=over} => {UNC1215_IC50=Sensitive}	0.0134529	0.529412	3.76783
{C3AR1_GE=over} => {Y-39983_IC50=Sensitive}	0.0134529	0.529412	3.6513
{C3AR1_GE=over} => {QL-XI-92_IC50=Sensitive}	0.0134529	0.529412	3.31006
{C3AR1_GE=over} => {FR-180204_IC50=Sensitive}	0.0134529	0.529412	3.5067
{C3AR1_GE=over} => {NPK76-II-72-1_IC50=Sensitive}	0.0134529	0.529412	3.27941
{CASP3_GE=over} => {PFI-1_IC50=Sensitive}	0.0134529	0.529412	3.80835
{CASP3_GE=over} => {Nutlin-3a (-)_IC50=Sensitive}	0.0134529	0.529412	3.05325
{MEF2D_GE=over} => {TL-1-85_IC50=Sensitive}	0.0134529	0.529412	5.36631
{MEF2D_GE=over} => {T0901317_IC50=Sensitive}	0.0134529	0.529412	4.72235
{MEF2D_GE=over} => {(5Z)-7-Oxozeaenol_IC50=Sensitive}	0.0134529	0.529412	4.21639
{MEF2D_GE=over} => {CEP-701_IC50=Sensitive}	0.0134529	0.529412	4.26719
{MEF2D_GE=over} => {Veliparib_IC50=Sensitive}	0.0134529	0.529412	4.16678
{MEF2D_GE=over} => {TL-2-105_IC50=Sensitive}	0.0134529	0.529412	4.11833
{MEF2D_GE=over} => {AICAR_IC50=Sensitive}	0.0134529	0.529412	4.21639
{MEF2D_GE=over} => {Genentech Cpd 10_IC50=Sensitive}	0.0134529	0.529412	3.89205
{MEF2D_GE=over} => {TPCA-1_IC50=Sensitive}	0.0134529	0.529412	3.68934
{MEF2D_GE=over} => {AR-42_IC50=Sensitive}	0.0134529	0.529412	3.93529
{MEF2D_GE=over} => {Phenformin_IC50=Sensitive}	0.0134529	0.529412	3.89205
{MEF2D_GE=over} => {TAK-715_IC50=Sensitive}	0.0134529	0.529412	3.61405
{MEF2D_GE=over} => {WZ3105_IC50=Sensitive}	0.0134529	0.529412	3.43861
{FAM110A_GE=under} => {RDEA119_IC50=Sensitive}	0.0134529	0.529412	3.37311
{CBLN3_GE=over} => {JQ1_IC50=Sensitive}	0.0134529	0.529412	3.47232
{CBLN3_GE=over} => {KIN001-260_IC50=Sensitive}	0.0134529	0.529412	3.31006
{CBLN3_GE=over} => {AT-7519_IC50=Sensitive}	0.0134529	0.529412	3.43861
{CBLN3_GE=over} => {Tubastatin A_IC50=Sensitive}	0.0134529	0.529412	2.90309
{CBLN3_GE=over} => {PAC-1_IC50=Sensitive}	0.0134529	0.529412	3.13431
{CBLN3_GE=over} => {FK866_IC50=Sensitive}	0.0134529	0.529412	2.58523
{GJD4_GE=under} => {OSI-027_IC50=Resistant}	0.0134529	0.529412	3.27941
{CENPL_GE=under} => {Trametinib_IC50=Sensitive}	0.0134529	0.529412	2.90309
{TTLL8_GE=under} => {KIN001-102_IC50=Resistant}	0.0134529	0.529412	3.40554
{PEX10_GE=under} => {GSK1070916_IC50=Sensitive}	0.0134529	0.529412	4.85173
{PEX10_GE=under} => {CAY10603_IC50=Sensitive}	0.0134529	0.529412	4.48325
{PEX10_GE=under} => {CP466722_IC50=Sensitive}	0.0134529	0.529412	4.07099
{PEX10_GE=under} => {GSK429286A_IC50=Sensitive}	0.0134529	0.529412	3.80835
{PEX10_GE=under} => {ZSTK474_IC50=Sensitive}	0.0134529	0.529412	3.84974
{PEX10_GE=under} => {BIX02189_IC50=Sensitive}	0.0134529	0.529412	3.72817
{PEX10_GE=under} => {Y-39983_IC50=Sensitive}	0.0134529	0.529412	3.6513
{PEX10_GE=under} => {BX-912_IC50=Sensitive}	0.0134529	0.529412	3.5067
{PEX10_GE=under} => {17-AAG_IC50=Resistant}	0.0134529	0.529412	3.57754
{PEX10_GE=under} => {XMD13-2_IC50=Sensitive}	0.0134529	0.529412	3.57754
{PEX10_GE=under} => {PI-103_IC50=Sensitive}	0.0134529	0.529412	3.37311
{PEX10_GE=under} => {JQ1_IC50=Sensitive}	0.0134529	0.529412	3.47232
{PEX10_GE=under} => {PHA-793887_IC50=Sensitive}	0.0134529	0.529412	3.31006
{PEX10_GE=under} => {NPK76-II-72-1_IC50=Sensitive}	0.0134529	0.529412	3.27941
{PEX10_GE=under} => {Elesclomol_IC50=Resistant}	0.0134529	0.529412	3.40554
{PEX10_GE=under} => {Tubastatin A_IC50=Sensitive}	0.0134529	0.529412	2.90309
{PEX10_GE=under} => {PAC-1_IC50=Sensitive}	0.0134529	0.529412	3.13431
{PEX10_GE=under} => {Ispinesib Mesylate_IC50=Sensitive}	0.0134529	0.529412	2.83341
{THOC7_GE=over} => {VNLG/124_IC50=Sensitive}	0.0134529	0.529412	4.66022
{THOC7_GE=over} => {KIN001-244_IC50=Sensitive}	0.0134529	0.529412	4.59969
{THOC7_GE=over} => {PIK-93_IC50=Sensitive}	0.0134529	0.529412	3.93529
{THOC7_GE=over} => {BIX02189_IC50=Sensitive}	0.0134529	0.529412	3.72817
{THOC7_GE=over} => {Methotrexate_IC50=Sensitive}	0.0134529	0.529412	3.21979
{OR2AT4_GE=over} => {QL-XI-92_IC50=Sensitive}	0.0134529	0.529412	3.31006
{OR2AT4_GE=over} => {I-BET-762_IC50=Sensitive}	0.0134529	0.529412	3.16229
{OR2AT4_GE=over} => {Tubastatin A_IC50=Sensitive}	0.0134529	0.529412	2.90309
{REXO2_GE=under} => {5-Fluorouracil_IC50=Sensitive}	0.0134529	0.529412	3.05325
{MYOZ2_GE=over} => {PD-0325901_IC50=Sensitive}	0.0134529	0.529412	3.80835
{MYOZ2_GE=over} => {selumetinib_IC50=Sensitive}	0.0134529	0.529412	3.47232
{MYOZ2_GE=over} => {RDEA119_IC50=Sensitive}	0.0134529	0.529412	3.37311
{SDC3_GE=under} => {PAC-1_IC50=Sensitive}	0.0134529	0.529412	3.13431
{FAM124A_GE=over} => {FK866_IC50=Sensitive}	0.0134529	0.529412	2.58523
{ANO3_GE=over} => {FK866_IC50=Sensitive}	0.0134529	0.529412	2.58523
{MAB21L2_GE=over} => {CX-5461_IC50=Sensitive}	0.0134529	0.529412	3.31006
{MAB21L2_GE=over} => {FK866_IC50=Sensitive}	0.0134529	0.529412	2.58523
{FLOT1_GE=under} => {KIN001-102_IC50=Sensitive}	0.0134529	0.529412	3.68934
{FLOT1_GE=under} => {PHA-793887_IC50=Sensitive}	0.0134529	0.529412	3.31006
{FLOT1_GE=under} => {Navitoclax_IC50=Sensitive}	0.0134529	0.529412	3.5067
{TPRG1L_GE=under} => {RDEA119_IC50=Resistant}	0.0134529	0.529412	2.97627
{SCN7A_GE=under} => {MPS-1-IN-1_IC50=Resistant}	0.0134529	0.529412	3.05325
{RFX5_GE=over} => {Salubrinal_IC50=Sensitive}	0.0134529	0.529412	7.37868
{RFX5_GE=over} => {KIN001-244_IC50=Sensitive}	0.0134529	0.529412	4.59969
{RFX5_GE=over} => {CAY10603_IC50=Sensitive}	0.0134529	0.529412	4.48325
{RFX5_GE=over} => {TPCA-1_IC50=Sensitive}	0.0134529	0.529412	3.68934
{RFX5_GE=over} => {GSK2126458_IC50=Sensitive}	0.0134529	0.529412	3.43861
{RFX5_GE=over} => {BX-912_IC50=Sensitive}	0.0134529	0.529412	3.5067
{RFX5_GE=over} => {JQ1_IC50=Sensitive}	0.0134529	0.529412	3.47232
{RFX5_GE=over} => {I-BET-762_IC50=Sensitive}	0.0134529	0.529412	3.16229
{RFX5_GE=over} => {Tubastatin A_IC50=Sensitive}	0.0134529	0.529412	2.90309
{RFX5_GE=over} => {Ispinesib Mesylate_IC50=Sensitive}	0.0134529	0.529412	2.83341
{C7ORF34_GE=over} => {VNLG/124_IC50=Sensitive}	0.0134529	0.529412	4.66022
{C7ORF34_GE=over} => {AICAR_IC50=Sensitive}	0.0134529	0.529412	4.21639
{C7ORF34_GE=over} => {Lisitinib_IC50=Sensitive}	0.0134529	0.529412	3.84974
{C7ORF34_GE=over} => {ZSTK474_IC50=Sensitive}	0.0134529	0.529412	3.84974
{C7ORF34_GE=over} => {PI-103_IC50=Sensitive}	0.0134529	0.529412	3.37311
{C7ORF34_GE=over} => {WZ3105_IC50=Sensitive}	0.0134529	0.529412	3.43861
{C7ORF34_GE=over} => {Tubastatin A_IC50=Sensitive}	0.0134529	0.529412	2.90309
{C7ORF34_GE=over} => {PAC-1_IC50=Sensitive}	0.0134529	0.529412	3.13431
{PELI1_GE=over} => {SL 0101-1_IC50=Sensitive}	0.0134529	0.529412	4.16678
{PELI1_GE=over} => {GDC0449_IC50=Sensitive}	0.0134529	0.529412	3.6513
{PELI1_GE=over} => {AZD6482_IC50=Sensitive}	0.0134529	0.529412	3.37311
{PELI1_GE=over} => {Methotrexate_IC50=Sensitive}	0.0134529	0.529412	3.21979
{C20ORF197_GE=over} => {CP466722_IC50=Sensitive}	0.0134529	0.529412	4.07099
{C20ORF197_GE=over} => {GSK429286A_IC50=Sensitive}	0.0134529	0.529412	3.80835
{C20ORF197_GE=over} => {TL-2-105_IC50=Sensitive}	0.0134529	0.529412	4.11833
{C20ORF197_GE=over} => {BIX02189_IC50=Sensitive}	0.0134529	0.529412	3.72817
{C20ORF197_GE=over} => {TG101348_IC50=Sensitive}	0.0134529	0.529412	3.6513
{C20ORF197_GE=over} => {Navitoclax_IC50=Sensitive}	0.0134529	0.529412	3.5067
{C20ORF197_GE=over} => {FR-180204_IC50=Sensitive}	0.0134529	0.529412	3.5067
{C20ORF197_GE=over} => {NPK76-II-72-1_IC50=Sensitive}	0.0134529	0.529412	3.27941
{C20ORF197_GE=over} => {AT-7519_IC50=Sensitive}	0.0134529	0.529412	3.43861
{C20ORF197_GE=over} => {Methotrexate_IC50=Sensitive}	0.0134529	0.529412	3.21979
{C20ORF197_GE=over} => {Ispinesib Mesylate_IC50=Sensitive}	0.0134529	0.529412	2.83341
{EPB41_GE=over} => {NPK76-II-72-1_IC50=Sensitive}	0.0134529	0.529412	3.27941
{EPB41_GE=over} => {KIN001-236_IC50=Sensitive}	0.0134529	0.529412	3.21979
{ZNF3_GE=under} => {Gefitinib_IC50=Sensitive}	0.0134529	0.529412	4.26719
{IL21R_GE=over} => {SNX-2112_IC50=Sensitive}	0.0134529	0.529412	3.13431
{SIRT4_GE=over} => {QL-X-138_IC50=Sensitive}	0.0134529	0.529412	3.47232
{SIRT4_GE=over} => {Ispinesib Mesylate_IC50=Sensitive}	0.0134529	0.529412	2.83341
{SIRT4_GE=over} => {FK866_IC50=Sensitive}	0.0134529	0.529412	2.58523
{CCDC146_GE=over} => {NU-7441_IC50=Resistant}	0.0134529	0.529412	3.43861
{TSPAN17_GE=under} => {OSI-930_IC50=Sensitive}	0.0134529	0.529412	4.11833
{TSPAN17_GE=under} => {ZM-447439_IC50=Sensitive}	0.0134529	0.529412	4.16678
{TSPAN17_GE=under} => {CP466722_IC50=Sensitive}	0.0134529	0.529412	4.07099
{TSPAN17_GE=under} => {PIK-93_IC50=Sensitive}	0.0134529	0.529412	3.93529
{TSPAN17_GE=under} => {EKB-569_IC50=Sensitive}	0.0134529	0.529412	4.26719
{TSPAN17_GE=under} => {BIX02189_IC50=Sensitive}	0.0134529	0.529412	3.72817
{TSPAN17_GE=under} => {QL-XI-92_IC50=Sensitive}	0.0134529	0.529412	3.31006
{TSPAN17_GE=under} => {PI-103_IC50=Sensitive}	0.0134529	0.529412	3.37311
{TSPAN17_GE=under} => {PAC-1_IC50=Sensitive}	0.0134529	0.529412	3.13431
{TSPAN17_GE=under} => {FK866_IC50=Sensitive}	0.0134529	0.529412	2.58523
{ZNF77_GE=under} => {KIN001-270_IC50=Sensitive}	0.0134529	0.529412	3.80835
{ZNF77_GE=under} => {STF-62247_IC50=Sensitive}	0.0134529	0.529412	3.68934
{ZNF77_GE=under} => {KIN001-260_IC50=Sensitive}	0.0134529	0.529412	3.31006
{ZNF77_GE=under} => {KIN001-236_IC50=Sensitive}	0.0134529	0.529412	3.21979
{ZNF77_GE=under} => {Methotrexate_IC50=Sensitive}	0.0134529	0.529412	3.21979
{TBCA_GE=over} => {ZM-447439_IC50=Sensitive}	0.0134529	0.529412	4.16678
{TBCA_GE=over} => {TAK-715_IC50=Sensitive}	0.0134529	0.529412	3.61405
{PEMT_GE=under} => {PI-103_IC50=Sensitive}	0.0134529	0.529412	3.37311
{C10ORF99_GE=over} => {UNC0638_IC50=Resistant}	0.0134529	0.529412	2.78879
{CCDC3_GE=over} => {THZ-2-49_IC50=Resistant}	0.0134529	0.529412	2.2559
{SRSF10_GE=under} => {Masitinib_IC50=Resistant}	0.0134529	0.529412	3.19078
{SRSF10_GE=under} => {UNC0638_IC50=Resistant}	0.0134529	0.529412	2.78879
{CCDC88A_GE=over} => {Vinblastine_IC50=Sensitive}	0.0134529	0.529412	4.37255
{CCDC88A_GE=over} => {17-AAG_IC50=Resistant}	0.0134529	0.529412	3.57754
{BBS2_GE=under} => {OSI-930_IC50=Sensitive}	0.0134529	0.529412	4.11833
{BBS2_GE=under} => {ZSTK474_IC50=Sensitive}	0.0134529	0.529412	3.84974
{BBS2_GE=under} => {XMD15-27_IC50=Sensitive}	0.0134529	0.529412	3.76783
{BBS2_GE=under} => {XMD14-99_IC50=Sensitive}	0.0134529	0.529412	3.43861
{BBS2_GE=under} => {FR-180204_IC50=Sensitive}	0.0134529	0.529412	3.5067
{BBS2_GE=under} => {OSI-027_IC50=Sensitive}	0.0134529	0.529412	3.0798
{BBS2_GE=under} => {WZ3105_IC50=Sensitive}	0.0134529	0.529412	3.43861
{BBS2_GE=under} => {5-Fluorouracil_IC50=Sensitive}	0.0134529	0.529412	3.05325
{BBS2_GE=under} => {PAC-1_IC50=Sensitive}	0.0134529	0.529412	3.13431
{CCDC155_GE=under} => {MPS-1-IN-1_IC50=Resistant}	0.0134529	0.529412	3.05325
{CCDC155_GE=under} => {NPK76-II-72-1_IC50=Resistant}	0.0134529	0.529412	2.90309
{C3ORF20_GE=over} => {TAK-715_IC50=Sensitive}	0.0134529	0.529412	3.61405
{ADAMTS14_GE=over} => {5-Fluorouracil_IC50=Sensitive}	0.0134529	0.529412	3.05325
{FGL2_GE=over} => {THZ-2-102-1_IC50=Sensitive}	0.0134529	0.529412	4.26719
{FGL2_GE=over} => {FMK_IC50=Sensitive}	0.0134529	0.529412	3.89205
{FGL2_GE=over} => {TG101348_IC50=Sensitive}	0.0134529	0.529412	3.6513
{FGL2_GE=over} => {KIN001-236_IC50=Sensitive}	0.0134529	0.529412	3.21979
{FGL2_GE=over} => {Nutlin-3a (-)_IC50=Sensitive}	0.0134529	0.529412	3.05325
{FGL2_GE=over} => {SNX-2112_IC50=Sensitive}	0.0134529	0.529412	3.13431
{FGL2_GE=over} => {I-BET-762_IC50=Sensitive}	0.0134529	0.529412	3.16229
{NFAM1_GE=over} => {T0901317_IC50=Sensitive}	0.0134529	0.529412	4.72235
{NFAM1_GE=over} => {OSI-930_IC50=Sensitive}	0.0134529	0.529412	4.11833
{NFAM1_GE=over} => {CP466722_IC50=Sensitive}	0.0134529	0.529412	4.07099
{NFAM1_GE=over} => {STF-62247_IC50=Sensitive}	0.0134529	0.529412	3.68934
{NFAM1_GE=over} => {PHA-793887_IC50=Sensitive}	0.0134529	0.529412	3.31006
{NFAM1_GE=over} => {NPK76-II-72-1_IC50=Sensitive}	0.0134529	0.529412	3.27941
{NFAM1_GE=over} => {SNX-2112_IC50=Sensitive}	0.0134529	0.529412	3.13431
{NFAM1_GE=over} => {I-BET-762_IC50=Sensitive}	0.0134529	0.529412	3.16229
{NFAM1_GE=over} => {Ispinesib Mesylate_IC50=Sensitive}	0.0134529	0.529412	2.83341
{HEATR4_GE=under} => {Vinorelbine_IC50=Resistant}	0.0134529	0.529412	3.43861
{HEATR4_GE=under} => {Etoposide_IC50=Resistant}	0.0134529	0.529412	3.31006
{MYL6B_GE=over} => {RDEA119_IC50=Resistant}	0.0134529	0.529412	2.97627
{SP6_GE=under} => {Nutlin-3a (-)_IC50=Sensitive}	0.0134529	0.529412	3.05325
{CCDC57_GE=over} => {Genentech Cpd 10_IC50=Sensitive}	0.0134529	0.529412	3.89205
{CCDC57_GE=over} => {BIX02189_IC50=Sensitive}	0.0134529	0.529412	3.72817
{CCDC57_GE=over} => {KIN001-260_IC50=Sensitive}	0.0134529	0.529412	3.31006
{CHAT_GE=over} => {CX-5461_IC50=Sensitive}	0.0134529	0.529412	3.31006
{HNRNPH1_GE=under} => {17-AAG_IC50=Sensitive}	0.0134529	0.529412	3.27941
{HNRNPH1_GE=under} => {QL-XII-47_IC50=Resistant}	0.0134529	0.529412	3.24933
{PTGER1_GE=under} => {Nutlin-3a (-)_IC50=Sensitive}	0.0134529	0.529412	3.05325
{CR1L_GE=over} => {JNK Inhibitor VIII_IC50=Resistant}	0.0134529	0.529412	3.89205
{SMC6_GE=over} => {Vinblastine_IC50=Sensitive}	0.0134529	0.529412	4.37255
{SMC6_GE=over} => {UNC1215_IC50=Sensitive}	0.0134529	0.529412	3.76783
{SMC6_GE=over} => {Navitoclax_IC50=Sensitive}	0.0134529	0.529412	3.5067
{SMC6_GE=over} => {Methotrexate_IC50=Sensitive}	0.0134529	0.529412	3.21979
{SMC6_GE=over} => {FK866_IC50=Sensitive}	0.0134529	0.529412	2.58523
{RUFY4_GE=over} => {TL-1-85_IC50=Sensitive}	0.0134529	0.529412	5.36631
{RUFY4_GE=over} => {TPCA-1_IC50=Sensitive}	0.0134529	0.529412	3.68934
{RUFY4_GE=over} => {BIX02189_IC50=Sensitive}	0.0134529	0.529412	3.72817
{RUFY4_GE=over} => {PHA-793887_IC50=Sensitive}	0.0134529	0.529412	3.31006
{RUFY4_GE=over} => {TAK-715_IC50=Sensitive}	0.0134529	0.529412	3.61405
{RUFY4_GE=over} => {SNX-2112_IC50=Sensitive}	0.0134529	0.529412	3.13431
{RUFY4_GE=over} => {5-Fluorouracil_IC50=Sensitive}	0.0134529	0.529412	3.05325
{RUFY4_GE=over} => {I-BET-762_IC50=Sensitive}	0.0134529	0.529412	3.16229
{GPR85_GE=over} => {THZ-2-102-1_IC50=Sensitive}	0.0134529	0.529412	4.26719
{GPR85_GE=over} => {OSI-930_IC50=Sensitive}	0.0134529	0.529412	4.11833
{GPR85_GE=over} => {PF-4708671_IC50=Sensitive}	0.0134529	0.529412	3.97951
{GPR85_GE=over} => {JW-7-24-1_IC50=Sensitive}	0.0134529	0.529412	3.6513
{GPR85_GE=over} => {GSK-650394_IC50=Sensitive}	0.0134529	0.529412	3.72817
{GPR85_GE=over} => {FMK_IC50=Sensitive}	0.0134529	0.529412	3.89205
{GPR85_GE=over} => {BX-912_IC50=Sensitive}	0.0134529	0.529412	3.5067
{GPR85_GE=over} => {FR-180204_IC50=Sensitive}	0.0134529	0.529412	3.5067
{GPR85_GE=over} => {TAK-715_IC50=Sensitive}	0.0134529	0.529412	3.61405
{GPR85_GE=over} => {OSI-027_IC50=Sensitive}	0.0134529	0.529412	3.0798
{GPR85_GE=over} => {Methotrexate_IC50=Sensitive}	0.0134529	0.529412	3.21979
{GPR85_GE=over} => {SNX-2112_IC50=Sensitive}	0.0134529	0.529412	3.13431
{ETNK1_GE=under} => {PD-0332991_IC50=Resistant}	0.0134529	0.529412	3.16229
{SYNE2_GE=over} => {RDEA119_IC50=Resistant}	0.0134529	0.529412	2.97627
{NEFM_GE=over} => {Trametinib_IC50=Resistant}	0.0134529	0.529412	3.37311
{ARHGEF40_GE=under} => {Tubastatin A_IC50=Sensitive}	0.0134529	0.529412	2.90309
{IQGAP2_GE=over} => {VX-702_IC50=Sensitive}	0.0134529	0.529412	3.93529
{IQGAP2_GE=over} => {Lenalidomide_IC50=Sensitive}	0.0134529	0.529412	4.07099
{IQGAP2_GE=over} => {PFI-1_IC50=Sensitive}	0.0134529	0.529412	3.80835
{IQGAP2_GE=over} => {XMD14-99_IC50=Sensitive}	0.0134529	0.529412	3.43861
{IQGAP2_GE=over} => {Tubastatin A_IC50=Sensitive}	0.0134529	0.529412	2.90309
{IQGAP2_GE=over} => {FK866_IC50=Sensitive}	0.0134529	0.529412	2.58523
{SLC30A4_GE=over} => {Trametinib_IC50=Resistant}	0.0134529	0.529412	3.37311
{CLEC2B_GE=over} => {VNLG/124_IC50=Sensitive}	0.0134529	0.529412	4.66022
{CLEC2B_GE=over} => {T0901317_IC50=Sensitive}	0.0134529	0.529412	4.72235
{CLEC2B_GE=over} => {JW-7-24-1_IC50=Sensitive}	0.0134529	0.529412	3.6513
{CLEC2B_GE=over} => {TG101348_IC50=Sensitive}	0.0134529	0.529412	3.6513
{CLEC2B_GE=over} => {KIN001-260_IC50=Sensitive}	0.0134529	0.529412	3.31006
{CLEC2B_GE=over} => {Tubastatin A_IC50=Sensitive}	0.0134529	0.529412	2.90309
{FCER1G_GE=under} => {NU-7441_IC50=Resistant}	0.0134529	0.529412	3.43861
{MRPL16_GE=over} => {BHG712_IC50=Sensitive}	0.0134529	0.529412	4.48325
{MRPL16_GE=over} => {TPCA-1_IC50=Sensitive}	0.0134529	0.529412	3.68934
{MRPL16_GE=over} => {BIX02189_IC50=Sensitive}	0.0134529	0.529412	3.72817
{MRPL16_GE=over} => {VX-11e_IC50=Sensitive}	0.0134529	0.529412	3.24933
{MRPL16_GE=over} => {KIN001-236_IC50=Sensitive}	0.0134529	0.529412	3.21979
{MRPL16_GE=over} => {Tubastatin A_IC50=Sensitive}	0.0134529	0.529412	2.90309
{MRPL16_GE=over} => {FK866_IC50=Sensitive}	0.0134529	0.529412	2.58523
{TCEAL6_GE=under} => {JW-7-24-1_IC50=Resistant}	0.0134529	0.529412	4.42721
{TCEAL6_GE=under} => {KIN001-102_IC50=Resistant}	0.0134529	0.529412	3.40554
{TCEAL6_GE=under} => {BMS345541_IC50=Resistant}	0.0134529	0.529412	3.43861
{TCEAL6_GE=under} => {SB52334_IC50=Resistant}	0.0134529	0.529412	3.31006
{TCEAL6_GE=under} => {QL-XII-47_IC50=Resistant}	0.0134529	0.529412	3.24933
{TCEAL6_GE=under} => {Masitinib_IC50=Resistant}	0.0134529	0.529412	3.19078
{TCEAL6_GE=under} => {BX-912_IC50=Resistant}	0.0134529	0.529412	3.13431
{TCEAL6_GE=under} => {IPA-3_IC50=Resistant}	0.0134529	0.529412	2.66298
{MYBPC2_GE=over} => {Ruxolitinib_IC50=Sensitive}	0.0134529	0.529412	6.10649
{MYBPC2_GE=over} => {QL-XI-92_IC50=Sensitive}	0.0134529	0.529412	3.31006
{MYBPC2_GE=over} => {TAK-715_IC50=Sensitive}	0.0134529	0.529412	3.61405
{MYBPC2_GE=over} => {AT-7519_IC50=Sensitive}	0.0134529	0.529412	3.43861
{MYBPC2_GE=over} => {WZ3105_IC50=Sensitive}	0.0134529	0.529412	3.43861
{SBF2_GE=over} => {QS11_IC50=Resistant}	0.0134529	0.529412	2.72443
{EXOC2_GE=under} => {EHT 1864_IC50=Resistant}	0.0134529	0.529412	3.24933
{IER2_GE=under} => {Etoposide_IC50=Resistant}	0.0134529	0.529412	3.31006
{IER2_GE=under} => {Gemcitabine_IC50=Resistant}	0.0134529	0.529412	2.95147
{USP13_GE=over} => {Navitoclax_IC50=Sensitive}	0.0134529	0.529412	3.5067
{USP13_GE=over} => {Trametinib_IC50=Resistant}	0.0134529	0.529412	3.37311
{DUSP27_GE=over} => {VX-11e_IC50=Sensitive}	0.0134529	0.529412	3.24933
{ACAP1_GE=over} => {T0901317_IC50=Sensitive}	0.0134529	0.529412	4.72235
{ACAP1_GE=over} => {CUDC-101_IC50=Sensitive}	0.0134529	0.529412	4.42721
{ACAP1_GE=over} => {TPCA-1_IC50=Sensitive}	0.0134529	0.529412	3.68934
{ACAP1_GE=over} => {UNC1215_IC50=Sensitive}	0.0134529	0.529412	3.76783
{ACAP1_GE=over} => {Vorinostat_IC50=Sensitive}	0.0134529	0.529412	3.68934
{ACAP1_GE=over} => {Y-39983_IC50=Sensitive}	0.0134529	0.529412	3.6513
{ACAP1_GE=over} => {BX-912_IC50=Sensitive}	0.0134529	0.529412	3.5067
{ACAP1_GE=over} => {QL-X-138_IC50=Sensitive}	0.0134529	0.529412	3.47232
{ACAP1_GE=over} => {KIN001-260_IC50=Sensitive}	0.0134529	0.529412	3.31006
{ACAP1_GE=over} => {PHA-793887_IC50=Sensitive}	0.0134529	0.529412	3.31006
{ACAP1_GE=over} => {NPK76-II-72-1_IC50=Sensitive}	0.0134529	0.529412	3.27941
{ACAP1_GE=over} => {SN-38_IC50=Sensitive}	0.0134529	0.529412	3.19078
{ACAP1_GE=over} => {KIN001-236_IC50=Sensitive}	0.0134529	0.529412	3.21979
{ACAP1_GE=over} => {5-Fluorouracil_IC50=Sensitive}	0.0134529	0.529412	3.05325
{CD79A_GE=over} => {CUDC-101_IC50=Sensitive}	0.0134529	0.529412	4.42721
{CD79A_GE=over} => {PIK-93_IC50=Sensitive}	0.0134529	0.529412	3.93529
{CD79A_GE=over} => {ZSTK474_IC50=Sensitive}	0.0134529	0.529412	3.84974
{CD79A_GE=over} => {BIX02189_IC50=Sensitive}	0.0134529	0.529412	3.72817
{CD79A_GE=over} => {XMD15-27_IC50=Sensitive}	0.0134529	0.529412	3.76783
{CD79A_GE=over} => {JW-7-24-1_IC50=Sensitive}	0.0134529	0.529412	3.6513
{CD79A_GE=over} => {KIN001-102_IC50=Sensitive}	0.0134529	0.529412	3.68934
{CD79A_GE=over} => {GDC0449_IC50=Sensitive}	0.0134529	0.529412	3.6513
{CD79A_GE=over} => {PI-103_IC50=Sensitive}	0.0134529	0.529412	3.37311
{CD79A_GE=over} => {XMD14-99_IC50=Sensitive}	0.0134529	0.529412	3.43861
{CD79A_GE=over} => {Tamoxifen_IC50=Sensitive}	0.0134529	0.529412	3.40554
{CD79A_GE=over} => {KIN001-260_IC50=Sensitive}	0.0134529	0.529412	3.31006
{CD79A_GE=over} => {TAK-715_IC50=Sensitive}	0.0134529	0.529412	3.61405
{CD79A_GE=over} => {OSI-027_IC50=Sensitive}	0.0134529	0.529412	3.0798
{CD79A_GE=over} => {SNX-2112_IC50=Sensitive}	0.0134529	0.529412	3.13431
{CD79A_GE=over} => {Tubastatin A_IC50=Sensitive}	0.0134529	0.529412	2.90309
{TMEM200C_GE=over} => {IPA-3_IC50=Resistant}	0.0134529	0.529412	2.66298
{ABI1_GE=over} => {AT-7519_IC50=Sensitive}	0.0134529	0.529412	3.43861
{NBEA_GE=over} => {CX-5461_IC50=Sensitive}	0.0134529	0.529412	3.31006
{IRF2BP2_GE=over} => {GSK269962A_IC50=Sensitive}	0.0134529	0.529412	4.02473
{IRF2BP2_GE=over} => {ZM-447439_IC50=Sensitive}	0.0134529	0.529412	4.16678
{IRF2BP2_GE=over} => {Vorinostat_IC50=Sensitive}	0.0134529	0.529412	3.68934
{IRF2BP2_GE=over} => {AT-7519_IC50=Sensitive}	0.0134529	0.529412	3.43861
{IRF2BP2_GE=over} => {Methotrexate_IC50=Sensitive}	0.0134529	0.529412	3.21979
{IRF2BP2_GE=over} => {FK866_IC50=Sensitive}	0.0134529	0.529412	2.58523
{MPZL1_GE=under} => {UNC1215_IC50=Sensitive}	0.0134529	0.529412	3.76783
{MPZL1_GE=under} => {PI-103_IC50=Sensitive}	0.0134529	0.529412	3.37311
{MPZL1_GE=under} => {FR-180204_IC50=Sensitive}	0.0134529	0.529412	3.5067
{OLFM1_GE=over} => {Trametinib_IC50=Resistant}	0.0134529	0.529412	3.37311
{OLFM1_GE=over} => {RDEA119_IC50=Resistant}	0.0134529	0.529412	2.97627
{STK32B_GE=over} => {CHIR-99021_IC50=Sensitive}	0.0134529	0.529412	3.31006
{RNASEL_GE=over} => {TPCA-1_IC50=Sensitive}	0.0134529	0.529412	3.68934
{BIRC6_GE=under} => {PHA-793887_IC50=Resistant}	0.0134529	0.529412	2.97627
{PRKCD_GE=over} => {FMK_IC50=Sensitive}	0.0134529	0.529412	3.89205
{PRKCD_GE=over} => {VX-11e_IC50=Sensitive}	0.0134529	0.529412	3.24933
{PRKCD_GE=over} => {Nutlin-3a (-)_IC50=Sensitive}	0.0134529	0.529412	3.05325
{ZBTB17_GE=under} => {QS11_IC50=Resistant}	0.0134529	0.529412	2.72443
{GPR158_GE=under} => {CAY10603_IC50=Resistant}	0.0134529	0.529412	4.02473
{HRCT1_GE=over} => {AUY922_IC50=Resistant}	0.0134529	0.529412	4.21639
{HRCT1_GE=over} => {OSI-930_IC50=Resistant}	0.0134529	0.529412	3.80835
{HRCT1_GE=over} => {KIN001-236_IC50=Resistant}	0.0134529	0.529412	3.68934
{HRCT1_GE=over} => {NPK76-II-72-1_IC50=Resistant}	0.0134529	0.529412	2.90309
{HRCT1_GE=over} => {QS11_IC50=Resistant}	0.0134529	0.529412	2.72443
{MATN4_GE=over} => {KIN001-260_IC50=Sensitive}	0.0134529	0.529412	3.31006
{MATN4_GE=over} => {KIN001-236_IC50=Sensitive}	0.0134529	0.529412	3.21979
{PTER_GE=under} => {AICAR_IC50=Resistant}	0.0134529	0.529412	3.76783
{VWC2L_GE=under} => {ZSTK474_IC50=Resistant}	0.0134529	0.529412	3.40554
{VWC2L_GE=under} => {AT-7519_IC50=Resistant}	0.0134529	0.529412	3.13431
{VWC2L_GE=under} => {FK866_IC50=Resistant}	0.0134529	0.529412	2.83341
{VWC2L_GE=under} => {Ispinesib Mesylate_IC50=Resistant}	0.0134529	0.529412	2.64311
{ABHD15_GE=over} => {AICAR_IC50=Sensitive}	0.0134529	0.529412	4.21639
{ABHD15_GE=over} => {Lenalidomide_IC50=Sensitive}	0.0134529	0.529412	4.07099
{ABHD15_GE=over} => {JW-7-24-1_IC50=Sensitive}	0.0134529	0.529412	3.6513
{ABHD15_GE=over} => {PHA-793887_IC50=Sensitive}	0.0134529	0.529412	3.31006
{ABHD15_GE=over} => {AT-7519_IC50=Sensitive}	0.0134529	0.529412	3.43861
{ABHD15_GE=over} => {I-BET-762_IC50=Sensitive}	0.0134529	0.529412	3.16229
{ABHD15_GE=over} => {PAC-1_IC50=Sensitive}	0.0134529	0.529412	3.13431
{ABHD15_GE=over} => {FK866_IC50=Sensitive}	0.0134529	0.529412	2.58523
{SEPT8_GE=under} => {CGP-082996_IC50=Sensitive}	0.0134529	0.529412	7.37868
{SEPT8_GE=under} => {BMS345541_IC50=Sensitive}	0.0134529	0.529412	4.59969
{SEPT8_GE=under} => {PIK-93_IC50=Sensitive}	0.0134529	0.529412	3.93529
{SEPT8_GE=under} => {Temsirolimus_IC50=Sensitive}	0.0134529	0.529412	3.72817
{SEPT8_GE=under} => {YM201636_IC50=Sensitive}	0.0134529	0.529412	4.02473
{SEPT8_GE=under} => {STF-62247_IC50=Sensitive}	0.0134529	0.529412	3.68934
{SEPT8_GE=under} => {JW-7-24-1_IC50=Sensitive}	0.0134529	0.529412	3.6513
{SEPT8_GE=under} => {KU-55933_IC50=Sensitive}	0.0134529	0.529412	3.57754
{SEPT8_GE=under} => {XMD14-99_IC50=Sensitive}	0.0134529	0.529412	3.43861
{SEPT8_GE=under} => {TAK-715_IC50=Sensitive}	0.0134529	0.529412	3.61405
{SEPT8_GE=under} => {NPK76-II-72-1_IC50=Sensitive}	0.0134529	0.529412	3.27941
{SEPT8_GE=under} => {OSI-027_IC50=Sensitive}	0.0134529	0.529412	3.0798
{SEPT8_GE=under} => {WZ3105_IC50=Sensitive}	0.0134529	0.529412	3.43861
{SEPT8_GE=under} => {I-BET-762_IC50=Sensitive}	0.0134529	0.529412	3.16229
{SEPT8_GE=under} => {Ispinesib Mesylate_IC50=Sensitive}	0.0134529	0.529412	2.83341
{FAM117B_GE=under} => {AS605240_IC50=Resistant}	0.0134529	0.529412	3.76783
{FAM117B_GE=under} => {PHA-793887_IC50=Resistant}	0.0134529	0.529412	2.97627
{ZNF296_GE=over} => {TAK-715_IC50=Sensitive}	0.0134529	0.529412	3.61405
{AKAP3_GE=under} => {KIN001-102_IC50=Resistant}	0.0134529	0.529412	3.40554
{AKAP3_GE=under} => {NPK76-II-72-1_IC50=Resistant}	0.0134529	0.529412	2.90309
{AKAP3_GE=under} => {NSC-207895_IC50=Resistant}	0.0134529	0.529412	2.72443
{CBFA2T3_GE=over} => {CP466722_IC50=Sensitive}	0.0134529	0.529412	4.07099
{CBFA2T3_GE=over} => {UNC1215_IC50=Sensitive}	0.0134529	0.529412	3.76783
{CBFA2T3_GE=over} => {GDC0449_IC50=Sensitive}	0.0134529	0.529412	3.6513
{CBFA2T3_GE=over} => {QL-XI-92_IC50=Sensitive}	0.0134529	0.529412	3.31006
{CBFA2T3_GE=over} => {TAK-715_IC50=Sensitive}	0.0134529	0.529412	3.61405
{CBFA2T3_GE=over} => {Methotrexate_IC50=Sensitive}	0.0134529	0.529412	3.21979
{CBFA2T3_GE=over} => {I-BET-762_IC50=Sensitive}	0.0134529	0.529412	3.16229
{KIRREL3_GE=over} => {BHG712_IC50=Resistant}	0.0134529	0.529412	3.37311
{OR1J1_GE=over} => {MPS-1-IN-1_IC50=Sensitive}	0.0134529	0.529412	3.5067
{OR1J1_GE=over} => {CX-5461_IC50=Sensitive}	0.0134529	0.529412	3.31006
{OR1J1_GE=over} => {Tubastatin A_IC50=Sensitive}	0.0134529	0.529412	2.90309
{KRTAP19-4_GE=over} => {NU-7441_IC50=Sensitive}	0.0134529	0.529412	3.47232
{ODF4_GE=under} => {GSK-650394_IC50=Resistant}	0.0134529	0.529412	3.05325
{ODF4_GE=under} => {SNX-2112_IC50=Resistant}	0.0134529	0.529412	3.0798
{LTK_GE=over} => {5-Fluorouracil_IC50=Sensitive}	0.0134529	0.529412	3.05325
{OR13F1_GE=over} => {BAY 61-3606_IC50=Sensitive}	0.0134529	0.529412	4.11833
{OR13F1_GE=over} => {I-BET-762_IC50=Sensitive}	0.0134529	0.529412	3.16229
{IGSF6_GE=over} => {HG-6-64-1_IC50=Sensitive}	0.0134529	0.529412	4.48325
{IGSF6_GE=over} => {PI-103_IC50=Sensitive}	0.0134529	0.529412	3.37311
{IGSF6_GE=over} => {I-BET-762_IC50=Sensitive}	0.0134529	0.529412	3.16229
{CYP2R1_GE=over} => {JW-7-24-1_IC50=Sensitive}	0.0134529	0.529412	3.6513
{CYP2R1_GE=over} => {PI-103_IC50=Sensitive}	0.0134529	0.529412	3.37311
{CYP2R1_GE=over} => {THZ-2-49_IC50=Sensitive}	0.0134529	0.529412	3.19078
{CYP2R1_GE=over} => {OSI-027_IC50=Sensitive}	0.0134529	0.529412	3.0798
{CYP2R1_GE=over} => {WZ3105_IC50=Sensitive}	0.0134529	0.529412	3.43861
{TNFSF8_GE=over} => {KIN001-270_IC50=Sensitive}	0.0134529	0.529412	3.80835
{TNFSF8_GE=over} => {ZSTK474_IC50=Sensitive}	0.0134529	0.529412	3.84974
{TNFSF8_GE=over} => {YM201636_IC50=Sensitive}	0.0134529	0.529412	4.02473
{TNFSF8_GE=over} => {PI-103_IC50=Sensitive}	0.0134529	0.529412	3.37311
{TNFSF8_GE=over} => {KIN001-260_IC50=Sensitive}	0.0134529	0.529412	3.31006
{TNFSF8_GE=over} => {THZ-2-49_IC50=Sensitive}	0.0134529	0.529412	3.19078
{TNFSF8_GE=over} => {AT-7519_IC50=Sensitive}	0.0134529	0.529412	3.43861
{TNFSF8_GE=over} => {Tubastatin A_IC50=Sensitive}	0.0134529	0.529412	2.90309
{DZIP3_GE=over} => {GDC0941_IC50=Resistant}	0.0134529	0.529412	3.76783
{DZIP3_GE=over} => {PD-0325901_IC50=Resistant}	0.0134529	0.529412	3.47232
{SETDB2_GE=over} => {GSK269962A_IC50=Sensitive}	0.0134529	0.529412	4.02473
{SETDB2_GE=over} => {NU-7441_IC50=Sensitive}	0.0134529	0.529412	3.47232
{SETDB2_GE=over} => {JQ1_IC50=Sensitive}	0.0134529	0.529412	3.47232
{TLE6_GE=under} => {FK866_IC50=Resistant}	0.0134529	0.529412	2.83341
{FARP2_GE=over} => {(5Z)-7-Oxozeaenol_IC50=Sensitive}	0.0134529	0.529412	4.21639
{FARP2_GE=over} => {PD-0325901_IC50=Sensitive}	0.0134529	0.529412	3.80835
{GIMAP8_GE=over} => {KIN001-260_IC50=Sensitive}	0.0134529	0.529412	3.31006
{GIMAP8_GE=over} => {Navitoclax_IC50=Sensitive}	0.0134529	0.529412	3.5067
{GIMAP8_GE=over} => {AT-7519_IC50=Sensitive}	0.0134529	0.529412	3.43861
{GIMAP8_GE=over} => {Methotrexate_IC50=Sensitive}	0.0134529	0.529412	3.21979
{GIMAP8_GE=over} => {PAC-1_IC50=Sensitive}	0.0134529	0.529412	3.13431
{CDC42_GE=over} => {Methotrexate_IC50=Sensitive}	0.0134529	0.529412	3.21979
{FAM181A_GE=over} => {CEP-701_IC50=Resistant}	0.0134529	0.529412	3.84974
{TARBP1_GE=over} => {ZM-447439_IC50=Sensitive}	0.0134529	0.529412	4.16678
{TARBP1_GE=over} => {TL-2-105_IC50=Sensitive}	0.0134529	0.529412	4.11833
{TARBP1_GE=over} => {Camptothecin_IC50=Sensitive}	0.0134529	0.529412	3.72817
{TARBP1_GE=over} => {Lenalidomide_IC50=Sensitive}	0.0134529	0.529412	4.07099
{TARBP1_GE=over} => {XMD15-27_IC50=Sensitive}	0.0134529	0.529412	3.76783
{TARBP1_GE=over} => {STF-62247_IC50=Sensitive}	0.0134529	0.529412	3.68934
{TARBP1_GE=over} => {FMK_IC50=Sensitive}	0.0134529	0.529412	3.89205
{TARBP1_GE=over} => {TG101348_IC50=Sensitive}	0.0134529	0.529412	3.6513
{TARBP1_GE=over} => {QL-XI-92_IC50=Sensitive}	0.0134529	0.529412	3.31006
{TARBP1_GE=over} => {XMD14-99_IC50=Sensitive}	0.0134529	0.529412	3.43861
{TARBP1_GE=over} => {NPK76-II-72-1_IC50=Sensitive}	0.0134529	0.529412	3.27941
{TARBP1_GE=over} => {SN-38_IC50=Sensitive}	0.0134529	0.529412	3.19078
{TARBP1_GE=over} => {AT-7519_IC50=Sensitive}	0.0134529	0.529412	3.43861
{TARBP1_GE=over} => {KIN001-236_IC50=Sensitive}	0.0134529	0.529412	3.21979
{TARBP1_GE=over} => {Nutlin-3a (-)_IC50=Sensitive}	0.0134529	0.529412	3.05325
{TARBP1_GE=over} => {5-Fluorouracil_IC50=Sensitive}	0.0134529	0.529412	3.05325
{SLC25A39_GE=under} => {KIN001-270_IC50=Sensitive}	0.0134529	0.529412	3.80835
{SLC25A39_GE=under} => {JW-7-24-1_IC50=Sensitive}	0.0134529	0.529412	3.6513
{SLC25A39_GE=under} => {PI-103_IC50=Sensitive}	0.0134529	0.529412	3.37311
{SLC25A39_GE=under} => {THZ-2-49_IC50=Sensitive}	0.0134529	0.529412	3.19078
{SLC25A39_GE=under} => {NPK76-II-72-1_IC50=Sensitive}	0.0134529	0.529412	3.27941
{SLC25A39_GE=under} => {AT-7519_IC50=Sensitive}	0.0134529	0.529412	3.43861
{SLC25A39_GE=under} => {Tubastatin A_IC50=Sensitive}	0.0134529	0.529412	2.90309
{SLC25A39_GE=under} => {FK866_IC50=Sensitive}	0.0134529	0.529412	2.58523
{NLGN2_GE=under} => {BEZ235_IC50=Resistant}	0.0134529	0.529412	4.48325
{AGAP3_GE=under} => {BHG712_IC50=Sensitive}	0.0134529	0.529412	4.48325
{AGAP3_GE=under} => {PIK-93_IC50=Sensitive}	0.0134529	0.529412	3.93529
{AGAP3_GE=under} => {STF-62247_IC50=Sensitive}	0.0134529	0.529412	3.68934
{AGAP3_GE=under} => {Y-39983_IC50=Sensitive}	0.0134529	0.529412	3.6513
{AGAP3_GE=under} => {KIN001-102_IC50=Sensitive}	0.0134529	0.529412	3.68934
{AGAP3_GE=under} => {BX-912_IC50=Sensitive}	0.0134529	0.529412	3.5067
{AGAP3_GE=under} => {PI-103_IC50=Sensitive}	0.0134529	0.529412	3.37311
{AGAP3_GE=under} => {XMD14-99_IC50=Sensitive}	0.0134529	0.529412	3.43861
{AGAP3_GE=under} => {KIN001-260_IC50=Sensitive}	0.0134529	0.529412	3.31006
{AGAP3_GE=under} => {NPK76-II-72-1_IC50=Sensitive}	0.0134529	0.529412	3.27941
{AGAP3_GE=under} => {KIN001-236_IC50=Sensitive}	0.0134529	0.529412	3.21979
{AGAP3_GE=under} => {SNX-2112_IC50=Sensitive}	0.0134529	0.529412	3.13431
{AGAP3_GE=under} => {I-BET-762_IC50=Sensitive}	0.0134529	0.529412	3.16229
{AGAP3_GE=under} => {Ispinesib Mesylate_IC50=Sensitive}	0.0134529	0.529412	2.83341
{AGAP3_GE=under} => {RDEA119_IC50=Resistant}	0.0134529	0.529412	2.97627
{AGAP3_GE=under} => {FK866_IC50=Sensitive}	0.0134529	0.529412	2.58523
{MDN1_GE=over} => {CP466722_IC50=Sensitive}	0.0134529	0.529412	4.07099
{MDN1_GE=over} => {QL-XI-92_IC50=Sensitive}	0.0134529	0.529412	3.31006
{MDN1_GE=over} => {NPK76-II-72-1_IC50=Sensitive}	0.0134529	0.529412	3.27941
{MDN1_GE=over} => {SNX-2112_IC50=Sensitive}	0.0134529	0.529412	3.13431
{MDN1_GE=over} => {Tubastatin A_IC50=Sensitive}	0.0134529	0.529412	2.90309
{MDN1_GE=over} => {FK866_IC50=Sensitive}	0.0134529	0.529412	2.58523
{CALCB_GE=over} => {PIK-93_IC50=Sensitive}	0.0134529	0.529412	3.93529
{CALCB_GE=over} => {RDEA119_IC50=Resistant}	0.0134529	0.529412	2.97627
{CALCB_GE=over} => {FK866_IC50=Sensitive}	0.0134529	0.529412	2.58523
{PNISR_GE=over} => {CAY10603_IC50=Sensitive}	0.0134529	0.529412	4.48325
{PNISR_GE=over} => {BIX02189_IC50=Sensitive}	0.0134529	0.529412	3.72817
{PNISR_GE=over} => {AR-42_IC50=Sensitive}	0.0134529	0.529412	3.93529
{PNISR_GE=over} => {BX-912_IC50=Sensitive}	0.0134529	0.529412	3.5067
{PNISR_GE=over} => {KIN001-236_IC50=Sensitive}	0.0134529	0.529412	3.21979
{PNISR_GE=over} => {SNX-2112_IC50=Sensitive}	0.0134529	0.529412	3.13431
{PNISR_GE=over} => {FK866_IC50=Sensitive}	0.0134529	0.529412	2.58523
{RTP2_GE=over} => {XMD14-99_IC50=Sensitive}	0.0134529	0.529412	3.43861
{RTP2_GE=over} => {KIN001-260_IC50=Sensitive}	0.0134529	0.529412	3.31006
{RTP2_GE=over} => {I-BET-762_IC50=Sensitive}	0.0134529	0.529412	3.16229
{CTLA4_GE=over} => {KIN001-260_IC50=Sensitive}	0.0134529	0.529412	3.31006
{AFP_GE=under} => {GSK269962A_IC50=Resistant}	0.0134529	0.529412	3.54176
{AFP_GE=under} => {FK866_IC50=Resistant}	0.0134529	0.529412	2.83341
{NPR3_GE=over} => {Masitinib_IC50=Resistant}	0.0134529	0.529412	3.19078
{NPR3_GE=over} => {TAK-715_IC50=Resistant}	0.0134529	0.529412	3.02715
{NPR3_GE=over} => {XMD13-2_IC50=Resistant}	0.0134529	0.529412	3.02715
{NPR3_GE=over} => {MPS-1-IN-1_IC50=Resistant}	0.0134529	0.529412	3.05325
{HAGH_GE=under} => {GSK2126458_IC50=Sensitive}	0.0134529	0.529412	3.43861
{HAGH_GE=under} => {PI-103_IC50=Sensitive}	0.0134529	0.529412	3.37311
{HAGH_GE=under} => {AT-7519_IC50=Sensitive}	0.0134529	0.529412	3.43861
{NPW_GE=over} => {FK866_IC50=Sensitive}	0.0134529	0.529412	2.58523
{WT1-AS_GE=over} => {KIN001-244_IC50=Sensitive}	0.0134529	0.529412	4.59969
{WT1-AS_GE=over} => {OSI-930_IC50=Sensitive}	0.0134529	0.529412	4.11833
{WT1-AS_GE=over} => {TL-2-105_IC50=Sensitive}	0.0134529	0.529412	4.11833
{WT1-AS_GE=over} => {Genentech Cpd 10_IC50=Sensitive}	0.0134529	0.529412	3.89205
{WT1-AS_GE=over} => {EKB-569_IC50=Sensitive}	0.0134529	0.529412	4.26719
{WT1-AS_GE=over} => {BIX02189_IC50=Sensitive}	0.0134529	0.529412	3.72817
{WT1-AS_GE=over} => {XMD15-27_IC50=Sensitive}	0.0134529	0.529412	3.76783
{WT1-AS_GE=over} => {JW-7-24-1_IC50=Sensitive}	0.0134529	0.529412	3.6513
{WT1-AS_GE=over} => {Vorinostat_IC50=Sensitive}	0.0134529	0.529412	3.68934
{WT1-AS_GE=over} => {BX-912_IC50=Sensitive}	0.0134529	0.529412	3.5067
{WT1-AS_GE=over} => {XMD14-99_IC50=Sensitive}	0.0134529	0.529412	3.43861
{WT1-AS_GE=over} => {Tamoxifen_IC50=Sensitive}	0.0134529	0.529412	3.40554
{WT1-AS_GE=over} => {KIN001-260_IC50=Sensitive}	0.0134529	0.529412	3.31006
{WT1-AS_GE=over} => {CX-5461_IC50=Sensitive}	0.0134529	0.529412	3.31006
{WT1-AS_GE=over} => {KIN001-236_IC50=Sensitive}	0.0134529	0.529412	3.21979
{WT1-AS_GE=over} => {Methotrexate_IC50=Sensitive}	0.0134529	0.529412	3.21979
{WT1-AS_GE=over} => {SNX-2112_IC50=Sensitive}	0.0134529	0.529412	3.13431
{WT1-AS_GE=over} => {I-BET-762_IC50=Sensitive}	0.0134529	0.529412	3.16229
{INHBC_GE=over} => {I-BET-762_IC50=Sensitive}	0.0134529	0.529412	3.16229
{FADS3_GE=over} => {FK866_IC50=Sensitive}	0.0134529	0.529412	2.58523
{GYS2_GE=over} => {AT-7519_IC50=Resistant}	0.0134529	0.529412	3.13431
{IMPA2_GE=under} => {CX-5461_IC50=Sensitive}	0.0134529	0.529412	3.31006
{SNRNP70_GE=under} => {Embelin_IC50=Resistant}	0.0134529	0.529412	4.16678
{SNRNP70_GE=under} => {Epothilone B_IC50=Resistant}	0.0134529	0.529412	3.47232
{SNRNP70_GE=under} => {Bleomycin_IC50=Resistant}	0.0134529	0.529412	3.21979
{SNRNP70_GE=under} => {GSK-650394_IC50=Resistant}	0.0134529	0.529412	3.05325
{ACAP3_GE=under} => {Phenformin_IC50=Resistant}	0.0134529	0.529412	3.19078
{IFNGR2_GE=over} => {Nutlin-3a (-)_IC50=Sensitive}	0.0134529	0.529412	3.05325
{XRCC6BP1_GE=over} => {AT-7519_IC50=Sensitive}	0.0134529	0.529412	3.43861
{XRCC6BP1_GE=over} => {KIN001-236_IC50=Sensitive}	0.0134529	0.529412	3.21979
{XRCC6BP1_GE=over} => {I-BET-762_IC50=Sensitive}	0.0134529	0.529412	3.16229
{B3GNT3_GE=over} => {GW 441756_IC50=Resistant}	0.0134529	0.529412	4.85173
{B3GNT3_GE=over} => {KU-55933_IC50=Resistant}	0.0134529	0.529412	3.54176
{B3GNT3_GE=over} => {Axitinib_IC50=Resistant}	0.0134529	0.529412	3.72817
{B3GNT3_GE=over} => {DMOG_IC50=Resistant}	0.0134529	0.529412	3.68934
{SYNGR1_GE=over} => {CI-1040_IC50=Sensitive}	0.0134529	0.529412	3.97951
{XKR6_GE=over} => {Navitoclax_IC50=Sensitive}	0.0134529	0.529412	3.5067
{XKR6_GE=over} => {PD-0325901_IC50=Resistant}	0.0134529	0.529412	3.47232
{MEP1B_GE=over} => {Embelin_IC50=Resistant}	0.0134529	0.529412	4.16678
{MEP1B_GE=over} => {PD-0325901_IC50=Resistant}	0.0134529	0.529412	3.47232
{ZNF536_GE=under} => {THZ-2-49_IC50=Resistant}	0.0134529	0.529412	2.2559
{CSNK1E_GE=under} => {Vinblastine_IC50=Resistant}	0.0134529	0.529412	3.72817
{SERPING1_GE=over} => {WZ3105_IC50=Resistant}	0.0134529	0.529412	2.92708
{PDYN_GE=over} => {XMD13-2_IC50=Sensitive}	0.0134529	0.529412	3.57754
{PDYN_GE=over} => {WZ3105_IC50=Sensitive}	0.0134529	0.529412	3.43861
{NFIL3_GE=over} => {Ruxolitinib_IC50=Sensitive}	0.0134529	0.529412	6.10649
{NFIL3_GE=over} => {XMD15-27_IC50=Sensitive}	0.0134529	0.529412	3.76783
{NFIL3_GE=over} => {XMD13-2_IC50=Sensitive}	0.0134529	0.529412	3.57754
{NFIL3_GE=over} => {OSI-027_IC50=Sensitive}	0.0134529	0.529412	3.0798
{ANXA5_GE=over} => {QS11_IC50=Resistant}	0.0134529	0.529412	2.72443
{GPR171_GE=over} => {UNC1215_IC50=Sensitive}	0.0134529	0.529412	3.76783
{GPR171_GE=over} => {FMK_IC50=Sensitive}	0.0134529	0.529412	3.89205
{GPR171_GE=over} => {I-BET-762_IC50=Sensitive}	0.0134529	0.529412	3.16229
{PPP3R1_GE=over} => {AZD8055_IC50=Sensitive}	0.0134529	0.529412	4.42721
{PPP3R1_GE=over} => {STF-62247_IC50=Sensitive}	0.0134529	0.529412	3.68934
{PPP3R1_GE=over} => {Tubastatin A_IC50=Sensitive}	0.0134529	0.529412	2.90309
{GAST_GE=over} => {GSK-650394_IC50=Resistant}	0.0134529	0.529412	3.05325
{SCAF4_GE=over} => {17-AAG_IC50=Resistant}	0.0134529	0.529412	3.57754
{SCAF4_GE=over} => {QL-XI-92_IC50=Sensitive}	0.0134529	0.529412	3.31006
{SCAF4_GE=over} => {PHA-793887_IC50=Sensitive}	0.0134529	0.529412	3.31006
{SCAF4_GE=over} => {KIN001-236_IC50=Sensitive}	0.0134529	0.529412	3.21979
{SCAF4_GE=over} => {I-BET-762_IC50=Sensitive}	0.0134529	0.529412	3.16229
{SCAF4_GE=over} => {Trametinib_IC50=Resistant}	0.0134529	0.529412	3.37311
{SCAF4_GE=over} => {FK866_IC50=Sensitive}	0.0134529	0.529412	2.58523
{CRNKL1_GE=under} => {MPS-1-IN-1_IC50=Resistant}	0.0134529	0.529412	3.05325
{NFATC3_GE=over} => {CMK_IC50=Sensitive}	0.0134529	0.529412	7.53567
{NFATC3_GE=over} => {AC220_IC50=Sensitive}	0.0134529	0.529412	4.91912
{NFATC3_GE=over} => {Belinostat_IC50=Sensitive}	0.0134529	0.529412	4.9884
{NFATC3_GE=over} => {LAQ824_IC50=Sensitive}	0.0134529	0.529412	4.59969
{NFATC3_GE=over} => {Zibotentan_IC50=Sensitive}	0.0134529	0.529412	4.54072
{NFATC3_GE=over} => {BMS345541_IC50=Sensitive}	0.0134529	0.529412	4.59969
{NFATC3_GE=over} => {OSI-930_IC50=Sensitive}	0.0134529	0.529412	4.11833
{NFATC3_GE=over} => {ZM-447439_IC50=Sensitive}	0.0134529	0.529412	4.16678
{NFATC3_GE=over} => {AICAR_IC50=Sensitive}	0.0134529	0.529412	4.21639
{NFATC3_GE=over} => {Genentech Cpd 10_IC50=Sensitive}	0.0134529	0.529412	3.89205
{NFATC3_GE=over} => {EKB-569_IC50=Sensitive}	0.0134529	0.529412	4.26719
{NFATC3_GE=over} => {STF-62247_IC50=Sensitive}	0.0134529	0.529412	3.68934
{NFATC3_GE=over} => {UNC1215_IC50=Sensitive}	0.0134529	0.529412	3.76783
{NFATC3_GE=over} => {AS605240_IC50=Sensitive}	0.0134529	0.529412	3.80835
{NFATC3_GE=over} => {GDC0449_IC50=Sensitive}	0.0134529	0.529412	3.6513
{NFATC3_GE=over} => {BX-912_IC50=Sensitive}	0.0134529	0.529412	3.5067
{NFATC3_GE=over} => {QL-X-138_IC50=Sensitive}	0.0134529	0.529412	3.47232
{NFATC3_GE=over} => {XMD13-2_IC50=Sensitive}	0.0134529	0.529412	3.57754
{NFATC3_GE=over} => {PI-103_IC50=Sensitive}	0.0134529	0.529412	3.37311
{NFATC3_GE=over} => {LY317615_IC50=Sensitive}	0.0134529	0.529412	3.43861
{NFATC3_GE=over} => {WZ3105_IC50=Sensitive}	0.0134529	0.529412	3.43861
{NFATC3_GE=over} => {SNX-2112_IC50=Sensitive}	0.0134529	0.529412	3.13431
{NFATC3_GE=over} => {FK866_IC50=Sensitive}	0.0134529	0.529412	2.58523
{C15ORF27_GE=over} => {Methotrexate_IC50=Sensitive}	0.0134529	0.529412	3.21979
{C15ORF27_GE=over} => {5-Fluorouracil_IC50=Sensitive}	0.0134529	0.529412	3.05325
{EXOSC7_GE=under} => {THZ-2-49_IC50=Resistant}	0.0134529	0.529412	2.2559
{KANSL2_GE=under} => {QS11_IC50=Resistant}	0.0134529	0.529412	2.72443
{TREH_GE=under} => {rTRAIL_IC50=Sensitive}	0.0134529	0.529412	3.13431
{KLF13_GE=over} => {Vorinostat_IC50=Sensitive}	0.0134529	0.529412	3.68934
{SERPINF1_GE=under} => {QS11_IC50=Resistant}	0.0134529	0.529412	2.72443
{ITGA2B_GE=over} => {QL-XI-92_IC50=Sensitive}	0.0134529	0.529412	3.31006
{TOP1MT_GE=under} => {Bosutinib_IC50=Resistant}	0.0134529	0.529412	3.13431
{TEX264_GE=over} => {CI-1040_IC50=Sensitive}	0.0134529	0.529412	3.97951
{TEX264_GE=over} => {Nutlin-3a (-)_IC50=Sensitive}	0.0134529	0.529412	3.05325
{FAM129C_GE=under} => {Bryostatin 1_IC50=Sensitive}	0.0134529	0.529412	3.47232
{MAGEE2_GE=under} => {JQ12_IC50=Sensitive}	0.0134529	0.529412	3.6513
{CCDC42_GE=over} => {SN-38_IC50=Sensitive}	0.0134529	0.529412	3.19078
{MYT1_GE=over} => {RDEA119_IC50=Resistant}	0.0134529	0.529412	2.97627
{MYH3_GE=over} => {T0901317_IC50=Sensitive}	0.0134529	0.529412	4.72235
{MYH3_GE=over} => {Zibotentan_IC50=Sensitive}	0.0134529	0.529412	4.54072
{MYH3_GE=over} => {CP466722_IC50=Sensitive}	0.0134529	0.529412	4.07099
{MYH3_GE=over} => {PIK-93_IC50=Sensitive}	0.0134529	0.529412	3.93529
{MYH3_GE=over} => {ZSTK474_IC50=Sensitive}	0.0134529	0.529412	3.84974
{MYH3_GE=over} => {YM201636_IC50=Sensitive}	0.0134529	0.529412	4.02473
{MYH3_GE=over} => {PFI-1_IC50=Sensitive}	0.0134529	0.529412	3.80835
{MYH3_GE=over} => {TPCA-1_IC50=Sensitive}	0.0134529	0.529412	3.68934
{MYH3_GE=over} => {XMD15-27_IC50=Sensitive}	0.0134529	0.529412	3.76783
{MYH3_GE=over} => {UNC1215_IC50=Sensitive}	0.0134529	0.529412	3.76783
{MYH3_GE=over} => {AR-42_IC50=Sensitive}	0.0134529	0.529412	3.93529
{MYH3_GE=over} => {TG101348_IC50=Sensitive}	0.0134529	0.529412	3.6513
{MYH3_GE=over} => {KIN001-102_IC50=Sensitive}	0.0134529	0.529412	3.68934
{MYH3_GE=over} => {QL-X-138_IC50=Sensitive}	0.0134529	0.529412	3.47232
{MYH3_GE=over} => {MPS-1-IN-1_IC50=Sensitive}	0.0134529	0.529412	3.5067
{MYH3_GE=over} => {KIN001-260_IC50=Sensitive}	0.0134529	0.529412	3.31006
{MYH3_GE=over} => {TAK-715_IC50=Sensitive}	0.0134529	0.529412	3.61405
{MYH3_GE=over} => {VX-11e_IC50=Sensitive}	0.0134529	0.529412	3.24933
{MYH3_GE=over} => {WZ3105_IC50=Sensitive}	0.0134529	0.529412	3.43861
{MYH3_GE=over} => {Methotrexate_IC50=Sensitive}	0.0134529	0.529412	3.21979
{MYH3_GE=over} => {PAC-1_IC50=Sensitive}	0.0134529	0.529412	3.13431
{FASTKD1_GE=over} => {CAY10603_IC50=Sensitive}	0.0134529	0.529412	4.48325
{FASTKD1_GE=over} => {TG101348_IC50=Sensitive}	0.0134529	0.529412	3.6513
{FASTKD1_GE=over} => {PHA-793887_IC50=Sensitive}	0.0134529	0.529412	3.31006
{FASTKD1_GE=over} => {CX-5461_IC50=Sensitive}	0.0134529	0.529412	3.31006
{FASTKD1_GE=over} => {AT-7519_IC50=Sensitive}	0.0134529	0.529412	3.43861
{FASTKD1_GE=over} => {PAC-1_IC50=Sensitive}	0.0134529	0.529412	3.13431
{RAD9B_GE=over} => {AT-7519_IC50=Sensitive}	0.0134529	0.529412	3.43861
{MEX3C_GE=over} => {BHG712_IC50=Sensitive}	0.0134529	0.529412	4.48325
{MEX3C_GE=over} => {Cytarabine_IC50=Sensitive}	0.0134529	0.529412	3.54176
{MEX3C_GE=over} => {JW-7-24-1_IC50=Sensitive}	0.0134529	0.529412	3.6513
{MEX3C_GE=over} => {PI-103_IC50=Sensitive}	0.0134529	0.529412	3.37311
{MEX3C_GE=over} => {OSI-027_IC50=Sensitive}	0.0134529	0.529412	3.0798
{MEX3C_GE=over} => {Methotrexate_IC50=Sensitive}	0.0134529	0.529412	3.21979
{MEX3C_GE=over} => {FK866_IC50=Sensitive}	0.0134529	0.529412	2.58523
{CCDC22_GE=over} => {THZ-2-102-1_IC50=Sensitive}	0.0134529	0.529412	4.26719
{CCDC22_GE=over} => {PIK-93_IC50=Sensitive}	0.0134529	0.529412	3.93529
{CCDC22_GE=over} => {VX-702_IC50=Sensitive}	0.0134529	0.529412	3.93529
{CCDC22_GE=over} => {AICAR_IC50=Sensitive}	0.0134529	0.529412	4.21639
{CCDC22_GE=over} => {PD-173074_IC50=Sensitive}	0.0134529	0.529412	4.11833
{CCDC22_GE=over} => {TG101348_IC50=Sensitive}	0.0134529	0.529412	3.6513
{CCDC22_GE=over} => {Vorinostat_IC50=Sensitive}	0.0134529	0.529412	3.68934
{CCDC22_GE=over} => {NU-7441_IC50=Sensitive}	0.0134529	0.529412	3.47232
{CCDC22_GE=over} => {AZD6482_IC50=Sensitive}	0.0134529	0.529412	3.37311
{CCDC22_GE=over} => {Tamoxifen_IC50=Sensitive}	0.0134529	0.529412	3.40554
{CCDC22_GE=over} => {Tubastatin A_IC50=Sensitive}	0.0134529	0.529412	2.90309
{PDK1_GE=over} => {AICAR_IC50=Sensitive}	0.0134529	0.529412	4.21639
{PDK1_GE=over} => {Methotrexate_IC50=Sensitive}	0.0134529	0.529412	3.21979
{PDK1_GE=over} => {Tubastatin A_IC50=Sensitive}	0.0134529	0.529412	2.90309
{MTMR14_GE=over} => {ATRA_IC50=Sensitive}	0.0134529	0.529412	4.91912
{MTMR14_GE=over} => {Vinblastine_IC50=Sensitive}	0.0134529	0.529412	4.37255
{MTMR14_GE=over} => {Vorinostat_IC50=Sensitive}	0.0134529	0.529412	3.68934
{SCARB1_GE=over} => {selumetinib_IC50=Sensitive}	0.0134529	0.529412	3.47232
{PPP1R14D_GE=under} => {Trametinib_IC50=Resistant}	0.0134529	0.529412	3.37311
{PPP1R8_GE=over} => {QL-XI-92_IC50=Sensitive}	0.0134529	0.529412	3.31006
{PPP1R8_GE=over} => {Methotrexate_IC50=Sensitive}	0.0134529	0.529412	3.21979
{PPP1R8_GE=over} => {PD-0325901_IC50=Resistant}	0.0134529	0.529412	3.47232
{PPP1R8_GE=over} => {RDEA119_IC50=Resistant}	0.0134529	0.529412	2.97627
{SLC9A9_GE=under} => {Y-39983_IC50=Resistant}	0.0134529	0.529412	3.31006
{SGPP1_GE=under} => {T0901317_IC50=Sensitive}	0.0134529	0.529412	4.72235
{SGPP1_GE=under} => {ZM-447439_IC50=Sensitive}	0.0134529	0.529412	4.16678
{SGPP1_GE=under} => {PIK-93_IC50=Sensitive}	0.0134529	0.529412	3.93529
{SGPP1_GE=under} => {AICAR_IC50=Sensitive}	0.0134529	0.529412	4.21639
{SGPP1_GE=under} => {YM201636_IC50=Sensitive}	0.0134529	0.529412	4.02473
{SGPP1_GE=under} => {BIX02189_IC50=Sensitive}	0.0134529	0.529412	3.72817
{SGPP1_GE=under} => {KIN001-102_IC50=Sensitive}	0.0134529	0.529412	3.68934
{SGPP1_GE=under} => {XMD13-2_IC50=Sensitive}	0.0134529	0.529412	3.57754
{SGPP1_GE=under} => {MPS-1-IN-1_IC50=Sensitive}	0.0134529	0.529412	3.5067
{SGPP1_GE=under} => {PHA-793887_IC50=Sensitive}	0.0134529	0.529412	3.31006
{SGPP1_GE=under} => {FR-180204_IC50=Sensitive}	0.0134529	0.529412	3.5067
{SGPP1_GE=under} => {KIN001-236_IC50=Sensitive}	0.0134529	0.529412	3.21979
{SGPP1_GE=under} => {WZ3105_IC50=Sensitive}	0.0134529	0.529412	3.43861
{SGPP1_GE=under} => {Methotrexate_IC50=Sensitive}	0.0134529	0.529412	3.21979
{SGPP1_GE=under} => {Ispinesib Mesylate_IC50=Sensitive}	0.0134529	0.529412	2.83341
{SGPP1_GE=under} => {FK866_IC50=Sensitive}	0.0134529	0.529412	2.58523
{COX18_GE=over} => {T0901317_IC50=Sensitive}	0.0134529	0.529412	4.72235
{COX18_GE=over} => {Temozolomide_IC50=Sensitive}	0.0134529	0.529412	4.11833
{COX18_GE=over} => {VX-702_IC50=Sensitive}	0.0134529	0.529412	3.93529
{COX18_GE=over} => {Lenalidomide_IC50=Sensitive}	0.0134529	0.529412	4.07099
{COX18_GE=over} => {STF-62247_IC50=Sensitive}	0.0134529	0.529412	3.68934
{COX18_GE=over} => {PI-103_IC50=Sensitive}	0.0134529	0.529412	3.37311
{COX18_GE=over} => {XMD14-99_IC50=Sensitive}	0.0134529	0.529412	3.43861
{COX18_GE=over} => {KIN001-260_IC50=Sensitive}	0.0134529	0.529412	3.31006
{COX18_GE=over} => {THZ-2-49_IC50=Sensitive}	0.0134529	0.529412	3.19078
{COX18_GE=over} => {AT-7519_IC50=Sensitive}	0.0134529	0.529412	3.43861
{COX18_GE=over} => {WZ3105_IC50=Sensitive}	0.0134529	0.529412	3.43861
{COX18_GE=over} => {SNX-2112_IC50=Sensitive}	0.0134529	0.529412	3.13431
{CSRNP2_GE=over} => {SN-38_IC50=Sensitive}	0.0134529	0.529412	3.19078
{ZNF785_GE=under} => {PI-103_IC50=Resistant}	0.0134529	0.529412	2.78879
{SLC35B2_GE=under} => {CAY10603_IC50=Sensitive}	0.0134529	0.529412	4.48325
{SLC35B2_GE=under} => {QL-X-138_IC50=Sensitive}	0.0134529	0.529412	3.47232
{SLC35B2_GE=under} => {FK866_IC50=Sensitive}	0.0134529	0.529412	2.58523
{SLC6A11_GE=over} => {Cisplatin_IC50=Resistant}	0.0134529	0.529412	3.5067
{B3GNT1_GE=under} => {Nutlin-3a (-)_IC50=Sensitive}	0.0134529	0.529412	3.05325
{MGAT2_GE=over} => {VX-702_IC50=Sensitive}	0.0134529	0.529412	3.93529
{INTS7_GE=under} => {MP470_IC50=Resistant}	0.0134529	0.529412	4.48325
{INTS7_GE=under} => {QL-X-138_IC50=Resistant}	0.0134529	0.529412	3.5067
{INTS7_GE=under} => {BIX02189_IC50=Resistant}	0.0134529	0.529412	3.27941
{INTS7_GE=under} => {PHA-793887_IC50=Resistant}	0.0134529	0.529412	2.97627
{INTS7_GE=under} => {Ispinesib Mesylate_IC50=Resistant}	0.0134529	0.529412	2.64311
{VIL1_GE=over} => {Camptothecin_IC50=Resistant}	0.0134529	0.529412	3.84974
{VIL1_GE=over} => {Elesclomol_IC50=Resistant}	0.0134529	0.529412	3.40554
{VIL1_GE=over} => {WZ3105_IC50=Resistant}	0.0134529	0.529412	2.92708
{VIL1_GE=over} => {PI-103_IC50=Resistant}	0.0134529	0.529412	2.78879
{KLF6_GE=under} => {KIN001-270_IC50=Sensitive}	0.0134529	0.529412	3.80835
{KLF6_GE=under} => {XMD13-2_IC50=Sensitive}	0.0134529	0.529412	3.57754
{KLF6_GE=under} => {PHA-793887_IC50=Sensitive}	0.0134529	0.529412	3.31006
{KLF6_GE=under} => {Methotrexate_IC50=Sensitive}	0.0134529	0.529412	3.21979
{TM2D2_GE=under} => {Methotrexate_IC50=Sensitive}	0.0134529	0.529412	3.21979
{TM2D2_GE=under} => {Trametinib_IC50=Resistant}	0.0134529	0.529412	3.37311
{GYPB_GE=over} => {FMK_IC50=Sensitive}	0.0134529	0.529412	3.89205
{STXBP4_GE=under} => {BIX02189_IC50=Resistant}	0.0134529	0.529412	3.27941
{STXBP4_GE=under} => {PHA-793887_IC50=Resistant}	0.0134529	0.529412	2.97627
{RCOR2_GE=over} => {selumetinib_IC50=Resistant}	0.0134529	0.529412	3.68934
{BAG6_GE=under} => {UNC0638_IC50=Resistant}	0.0134529	0.529412	2.78879
{BAG6_GE=under} => {Genentech Cpd 10_IC50=Resistant}	0.0134529	0.529412	2.62353
{TBL1Y_GE=over} => {KU-55933_IC50=Sensitive}	0.0134529	0.529412	3.57754
{TAF4_GE=under} => {NG-25_IC50=Resistant}	0.0134529	0.529412	3.34129
{SYT16_GE=over} => {TAK-715_IC50=Resistant}	0.0134529	0.529412	3.02715
{SYT16_GE=over} => {5-Fluorouracil_IC50=Resistant}	0.0134529	0.529412	3.10681
{SYT16_GE=over} => {WZ3105_IC50=Resistant}	0.0134529	0.529412	2.92708
{ADAM21_GE=under} => {THZ-2-49_IC50=Resistant}	0.0134529	0.529412	2.2559
{NLRP11_GE=over} => {Temsirolimus_IC50=Sensitive}	0.0134529	0.529412	3.72817
{NLRP11_GE=over} => {PF-4708671_IC50=Sensitive}	0.0134529	0.529412	3.97951
{NLRP11_GE=over} => {Y-39983_IC50=Sensitive}	0.0134529	0.529412	3.6513
{NLRP11_GE=over} => {XMD14-99_IC50=Sensitive}	0.0134529	0.529412	3.43861
{NLRP11_GE=over} => {Tamoxifen_IC50=Sensitive}	0.0134529	0.529412	3.40554
{NLRP11_GE=over} => {THZ-2-49_IC50=Sensitive}	0.0134529	0.529412	3.19078
{TMEM63B_GE=over} => {TPCA-1_IC50=Resistant}	0.0134529	0.529412	3.5067
{OR10G4_GE=under} => {PD-0332991_IC50=Resistant}	0.0134529	0.529412	3.16229
{GPR152_GE=over} => {ZSTK474_IC50=Sensitive}	0.0134529	0.529412	3.84974
{GPR152_GE=over} => {XMD14-99_IC50=Sensitive}	0.0134529	0.529412	3.43861
{GPR152_GE=over} => {OSI-027_IC50=Sensitive}	0.0134529	0.529412	3.0798
{ZBTB17_GE=over} => {AT-7519_IC50=Sensitive}	0.0134529	0.529412	3.43861
{ZBTB17_GE=over} => {SNX-2112_IC50=Sensitive}	0.0134529	0.529412	3.13431
{ZBTB17_GE=over} => {I-BET-762_IC50=Sensitive}	0.0134529	0.529412	3.16229
{ZBTB17_GE=over} => {Tubastatin A_IC50=Sensitive}	0.0134529	0.529412	2.90309
{TBC1D25_GE=over} => {KIN001-260_IC50=Sensitive}	0.0134529	0.529412	3.31006
{CACNA1B_GE=over} => {Trametinib_IC50=Resistant}	0.0134529	0.529412	3.37311
{SLC22A25_GE=under} => {EX-527_IC50=Resistant}	0.0134529	0.529412	4.11833
{SLC22A25_GE=under} => {SL 0101-1_IC50=Resistant}	0.0134529	0.529412	4.26719
{SLC22A25_GE=under} => {CCT018159_IC50=Resistant}	0.0134529	0.529412	3.27941
{SLC22A25_GE=under} => {Gemcitabine_IC50=Resistant}	0.0134529	0.529412	2.95147
{SLC22A25_GE=under} => {QS11_IC50=Resistant}	0.0134529	0.529412	2.72443
{PLCB4_GE=under} => {MPS-1-IN-1_IC50=Sensitive}	0.0134529	0.529412	3.5067
{DNAJB5_GE=under} => {QL-XII-47_IC50=Resistant}	0.0134529	0.529412	3.24933
{DNAJB5_GE=under} => {Bleomycin_IC50=Resistant}	0.0134529	0.529412	3.21979
{DNAJB5_GE=under} => {NSC-207895_IC50=Resistant}	0.0134529	0.529412	2.72443
{DNAJB5_GE=under} => {Ispinesib Mesylate_IC50=Resistant}	0.0134529	0.529412	2.64311
{IP6K1_GE=over} => {BAY 61-3606_IC50=Sensitive}	0.0134529	0.529412	4.11833
{IP6K1_GE=over} => {OSI-930_IC50=Sensitive}	0.0134529	0.529412	4.11833
{IP6K1_GE=over} => {JW-7-24-1_IC50=Sensitive}	0.0134529	0.529412	3.6513
{IP6K1_GE=over} => {GSK2126458_IC50=Sensitive}	0.0134529	0.529412	3.43861
{IP6K1_GE=over} => {OSI-027_IC50=Sensitive}	0.0134529	0.529412	3.0798
{IP6K1_GE=over} => {WZ3105_IC50=Sensitive}	0.0134529	0.529412	3.43861
{SLC31A1_GE=under} => {BHG712_IC50=Sensitive}	0.0134529	0.529412	4.48325
{SLC31A1_GE=under} => {JW-7-24-1_IC50=Sensitive}	0.0134529	0.529412	3.6513
{SLC31A1_GE=under} => {UNC1215_IC50=Sensitive}	0.0134529	0.529412	3.76783
{LCOR_GE=under} => {CCT018159_IC50=Resistant}	0.0134529	0.529412	3.27941
{LCOR_GE=under} => {QS11_IC50=Resistant}	0.0134529	0.529412	2.72443
{LCOR_GE=under} => {FK866_IC50=Resistant}	0.0134529	0.529412	2.83341
{LRRIQ3_GE=over} => {PF-562271_IC50=Resistant}	0.0134529	0.529412	3.02715
{JPH4_GE=over} => {THZ-2-49_IC50=Resistant}	0.0134529	0.529412	2.2559
{ZNF134_GE=under} => {BX-912_IC50=Resistant}	0.0134529	0.529412	3.13431
{CDK2_GE=over} => {VX-11e_IC50=Sensitive}	0.0134529	0.529412	3.24933
{IKZF5_GE=over} => {BMS345541_IC50=Sensitive}	0.0134529	0.529412	4.59969
{IKZF5_GE=over} => {JW-7-24-1_IC50=Sensitive}	0.0134529	0.529412	3.6513
{IKZF5_GE=over} => {AT-7519_IC50=Sensitive}	0.0134529	0.529412	3.43861
{IKZF5_GE=over} => {OSI-027_IC50=Sensitive}	0.0134529	0.529412	3.0798
{C8ORF31_GE=under} => {QS11_IC50=Resistant}	0.0134529	0.529412	2.72443
{PTPN9_GE=under} => {Embelin_IC50=Resistant}	0.0134529	0.529412	4.16678
{PTPN9_GE=under} => {PD-0332991_IC50=Resistant}	0.0134529	0.529412	3.16229
{NGFRAP1_GE=under} => {EX-527_IC50=Sensitive}	0.0134529	0.529412	4.37255
{NGFRAP1_GE=under} => {Zibotentan_IC50=Sensitive}	0.0134529	0.529412	4.54072
{NGFRAP1_GE=under} => {CAY10603_IC50=Sensitive}	0.0134529	0.529412	4.48325
{NGFRAP1_GE=under} => {CUDC-101_IC50=Sensitive}	0.0134529	0.529412	4.42721
{NGFRAP1_GE=under} => {Temozolomide_IC50=Sensitive}	0.0134529	0.529412	4.11833
{NGFRAP1_GE=under} => {ZSTK474_IC50=Sensitive}	0.0134529	0.529412	3.84974
{NGFRAP1_GE=under} => {TPCA-1_IC50=Sensitive}	0.0134529	0.529412	3.68934
{NGFRAP1_GE=under} => {XMD15-27_IC50=Sensitive}	0.0134529	0.529412	3.76783
{NGFRAP1_GE=under} => {STF-62247_IC50=Sensitive}	0.0134529	0.529412	3.68934
{NGFRAP1_GE=under} => {FMK_IC50=Sensitive}	0.0134529	0.529412	3.89205
{NGFRAP1_GE=under} => {TG101348_IC50=Sensitive}	0.0134529	0.529412	3.6513
{NGFRAP1_GE=under} => {GSK2126458_IC50=Sensitive}	0.0134529	0.529412	3.43861
{NGFRAP1_GE=under} => {BX-912_IC50=Sensitive}	0.0134529	0.529412	3.5067
{NGFRAP1_GE=under} => {XMD13-2_IC50=Sensitive}	0.0134529	0.529412	3.57754
{NGFRAP1_GE=under} => {QL-XI-92_IC50=Sensitive}	0.0134529	0.529412	3.31006
{NGFRAP1_GE=under} => {PHA-793887_IC50=Sensitive}	0.0134529	0.529412	3.31006
{NGFRAP1_GE=under} => {KIN001-236_IC50=Sensitive}	0.0134529	0.529412	3.21979
{NGFRAP1_GE=under} => {WZ3105_IC50=Sensitive}	0.0134529	0.529412	3.43861
{NGFRAP1_GE=under} => {SNX-2112_IC50=Sensitive}	0.0134529	0.529412	3.13431
{NGFRAP1_GE=under} => {I-BET-762_IC50=Sensitive}	0.0134529	0.529412	3.16229
{NGFRAP1_GE=under} => {Tubastatin A_IC50=Sensitive}	0.0134529	0.529412	2.90309
{NGFRAP1_GE=under} => {PAC-1_IC50=Sensitive}	0.0134529	0.529412	3.13431
{NGFRAP1_GE=under} => {Ispinesib Mesylate_IC50=Sensitive}	0.0134529	0.529412	2.83341
{DIAPH1_GE=over} => {AZ628_IC50=Sensitive}	0.0134529	0.529412	7.87059
{DIAPH1_GE=over} => {AP-24534_IC50=Sensitive}	0.0134529	0.529412	5.28622
{DIAPH1_GE=over} => {BMS345541_IC50=Sensitive}	0.0134529	0.529412	4.59969
{DIAPH1_GE=over} => {CAY10603_IC50=Sensitive}	0.0134529	0.529412	4.48325
{DIAPH1_GE=over} => {AICAR_IC50=Sensitive}	0.0134529	0.529412	4.21639
{DIAPH1_GE=over} => {CI-1040_IC50=Sensitive}	0.0134529	0.529412	3.97951
{DIAPH1_GE=over} => {Genentech Cpd 10_IC50=Sensitive}	0.0134529	0.529412	3.89205
{DIAPH1_GE=over} => {EKB-569_IC50=Sensitive}	0.0134529	0.529412	4.26719
{DIAPH1_GE=over} => {YM201636_IC50=Sensitive}	0.0134529	0.529412	4.02473
{DIAPH1_GE=over} => {UNC1215_IC50=Sensitive}	0.0134529	0.529412	3.76783
{DIAPH1_GE=over} => {KIN001-260_IC50=Sensitive}	0.0134529	0.529412	3.31006
{DIAPH1_GE=over} => {THZ-2-49_IC50=Sensitive}	0.0134529	0.529412	3.19078
{DIAPH1_GE=over} => {LY317615_IC50=Sensitive}	0.0134529	0.529412	3.43861
{DIAPH1_GE=over} => {CX-5461_IC50=Sensitive}	0.0134529	0.529412	3.31006
{DIAPH1_GE=over} => {SNX-2112_IC50=Sensitive}	0.0134529	0.529412	3.13431
{AURKB_GE=over} => {I-BET-762_IC50=Sensitive}	0.0134529	0.529412	3.16229
{TAAR2_GE=over} => {Tamoxifen_IC50=Sensitive}	0.0134529	0.529412	3.40554
{CD4_GE=over} => {ATRA_IC50=Sensitive}	0.0134529	0.529412	4.91912
{CD4_GE=over} => {VNLG/124_IC50=Sensitive}	0.0134529	0.529412	4.66022
{CD4_GE=over} => {T0901317_IC50=Sensitive}	0.0134529	0.529412	4.72235
{CD4_GE=over} => {CAL-101_IC50=Sensitive}	0.0134529	0.529412	4.31923
{CD4_GE=over} => {OSI-930_IC50=Sensitive}	0.0134529	0.529412	4.11833
{CD4_GE=over} => {CP466722_IC50=Sensitive}	0.0134529	0.529412	4.07099
{CD4_GE=over} => {ZSTK474_IC50=Sensitive}	0.0134529	0.529412	3.84974
{CD4_GE=over} => {Genentech Cpd 10_IC50=Sensitive}	0.0134529	0.529412	3.89205
{CD4_GE=over} => {BIX02189_IC50=Sensitive}	0.0134529	0.529412	3.72817
{CD4_GE=over} => {KIN001-102_IC50=Sensitive}	0.0134529	0.529412	3.68934
{CD4_GE=over} => {PHA-793887_IC50=Sensitive}	0.0134529	0.529412	3.31006
{CD4_GE=over} => {Navitoclax_IC50=Sensitive}	0.0134529	0.529412	3.5067
{CD4_GE=over} => {TAK-715_IC50=Sensitive}	0.0134529	0.529412	3.61405
{CD4_GE=over} => {NPK76-II-72-1_IC50=Sensitive}	0.0134529	0.529412	3.27941
{CD4_GE=over} => {WZ3105_IC50=Sensitive}	0.0134529	0.529412	3.43861
{CD4_GE=over} => {Tubastatin A_IC50=Sensitive}	0.0134529	0.529412	2.90309
{CISD1_GE=under} => {BMS-536924_IC50=Resistant}	0.0134529	0.529412	3.40554
{NRIP2_GE=under} => {Ispinesib Mesylate_IC50=Resistant}	0.0134529	0.529412	2.64311
{C20ORF197_GE=under} => {XMD15-27_IC50=Resistant}	0.0134529	0.529412	4.26719
{C20ORF197_GE=under} => {UNC1215_IC50=Resistant}	0.0134529	0.529412	4.26719
{C20ORF197_GE=under} => {Nutlin-3a (-)_IC50=Resistant}	0.0134529	0.529412	3.68934
{C20ORF197_GE=under} => {SB 505124_IC50=Resistant}	0.0134529	0.529412	3.72817
{C20ORF197_GE=under} => {GSK-650394_IC50=Resistant}	0.0134529	0.529412	3.05325
{OR56A1_GE=under} => {THZ-2-49_IC50=Resistant}	0.0134529	0.529412	2.2559
{VPS29_GE=under} => {QL-XII-47_IC50=Resistant}	0.0134529	0.529412	3.24933
{HIST1H2BK_GE=over} => {SN-38_IC50=Resistant}	0.0134529	0.529412	3.72817
{HIST1H2BK_GE=over} => {RDEA119_IC50=Resistant}	0.0134529	0.529412	2.97627
{OPTN_GE=under} => {BHG712_IC50=Sensitive}	0.0134529	0.529412	4.48325
{OPTN_GE=under} => {ZSTK474_IC50=Sensitive}	0.0134529	0.529412	3.84974
{OPTN_GE=under} => {KIN001-102_IC50=Sensitive}	0.0134529	0.529412	3.68934
{OPTN_GE=under} => {QL-X-138_IC50=Sensitive}	0.0134529	0.529412	3.47232
{OPTN_GE=under} => {PI-103_IC50=Sensitive}	0.0134529	0.529412	3.37311
{OPTN_GE=under} => {OSI-027_IC50=Sensitive}	0.0134529	0.529412	3.0798
{OPTN_GE=under} => {SNX-2112_IC50=Sensitive}	0.0134529	0.529412	3.13431
{OPTN_GE=under} => {Bleomycin (50 uM)_IC50=Resistant}	0.0134529	0.529412	3.24933
{ALAS2_GE=over} => {OSI-930_IC50=Sensitive}	0.0134529	0.529412	4.11833
{ALAS2_GE=over} => {TPCA-1_IC50=Sensitive}	0.0134529	0.529412	3.68934
{ALAS2_GE=over} => {FR-180204_IC50=Sensitive}	0.0134529	0.529412	3.5067
{ALAS2_GE=over} => {TAK-715_IC50=Sensitive}	0.0134529	0.529412	3.61405
{ALAS2_GE=over} => {5-Fluorouracil_IC50=Sensitive}	0.0134529	0.529412	3.05325
{MNX1_GE=over} => {Bleomycin (50 uM)_IC50=Resistant}	0.0134529	0.529412	3.24933
{PTCHD2_GE=under} => {QS11_IC50=Resistant}	0.0134529	0.529412	2.72443
{UBE2U_GE=over} => {Ispinesib Mesylate_IC50=Sensitive}	0.0134529	0.529412	2.83341
{CAB39_GE=under} => {5-Fluorouracil_IC50=Resistant}	0.0134529	0.529412	3.10681
{DDX25_GE=over} => {RDEA119_IC50=Resistant}	0.0134529	0.529412	2.97627
{CXORF66_GE=over} => {RDEA119_IC50=Resistant}	0.0134529	0.529412	2.97627
{OCM_GE=over} => {MPS-1-IN-1_IC50=Sensitive}	0.0134529	0.529412	3.5067
{IQGAP3_GE=under} => {GDC0449_IC50=Sensitive}	0.0134529	0.529412	3.6513
{FAM179A_GE=over} => {Mitomycin C_IC50=Sensitive}	0.0134529	0.529412	3.76783
{FAM179A_GE=over} => {UNC1215_IC50=Sensitive}	0.0134529	0.529412	3.76783
{FAM179A_GE=over} => {Tubastatin A_IC50=Sensitive}	0.0134529	0.529412	2.90309
{RPL28_GE=over} => {Zibotentan_IC50=Sensitive}	0.0134529	0.529412	4.54072
{RPL28_GE=over} => {JW-7-24-1_IC50=Sensitive}	0.0134529	0.529412	3.6513
{RPL28_GE=over} => {UNC1215_IC50=Sensitive}	0.0134529	0.529412	3.76783
{RPL28_GE=over} => {KU-55933_IC50=Sensitive}	0.0134529	0.529412	3.57754
{RPL28_GE=over} => {QL-X-138_IC50=Sensitive}	0.0134529	0.529412	3.47232
{RPL28_GE=over} => {17-AAG_IC50=Resistant}	0.0134529	0.529412	3.57754
{RPL28_GE=over} => {QL-XI-92_IC50=Sensitive}	0.0134529	0.529412	3.31006
{RPL28_GE=over} => {PI-103_IC50=Sensitive}	0.0134529	0.529412	3.37311
{RPL28_GE=over} => {PHA-793887_IC50=Sensitive}	0.0134529	0.529412	3.31006
{RPL28_GE=over} => {TAK-715_IC50=Sensitive}	0.0134529	0.529412	3.61405
{RPL28_GE=over} => {NPK76-II-72-1_IC50=Sensitive}	0.0134529	0.529412	3.27941
{RPL28_GE=over} => {OSI-027_IC50=Sensitive}	0.0134529	0.529412	3.0798
{RPL28_GE=over} => {KIN001-236_IC50=Sensitive}	0.0134529	0.529412	3.21979
{RPL28_GE=over} => {WZ3105_IC50=Sensitive}	0.0134529	0.529412	3.43861
{RPL28_GE=over} => {I-BET-762_IC50=Sensitive}	0.0134529	0.529412	3.16229
{RPL28_GE=over} => {Tubastatin A_IC50=Sensitive}	0.0134529	0.529412	2.90309
{ANAPC10_GE=over} => {PHA-793887_IC50=Sensitive}	0.0134529	0.529412	3.31006
{MAPK11_GE=over} => {Vinorelbine_IC50=Resistant}	0.0134529	0.529412	3.43861
{ZCCHC2_GE=over} => {TG101348_IC50=Sensitive}	0.0134529	0.529412	3.6513
{SLC11A1_GE=under} => {NSC-207895_IC50=Resistant}	0.0134529	0.529412	2.72443
{GTF2A2_GE=under} => {LY317615_IC50=Resistant}	0.0134529	0.529412	3.19078
{GTF2A2_GE=under} => {SB52334_IC50=Resistant}	0.0134529	0.529412	3.31006
{CALML4_GE=over} => {Navitoclax_IC50=Sensitive}	0.0134529	0.529412	3.5067
{SAR1B_GE=under} => {Temsirolimus_IC50=Resistant}	0.0134529	0.529412	3.97951
{SAR1B_GE=under} => {PD-0325901_IC50=Resistant}	0.0134529	0.529412	3.47232
{CENPJ_GE=over} => {STF-62247_IC50=Sensitive}	0.0134529	0.529412	3.68934
{CENPJ_GE=over} => {TG101348_IC50=Sensitive}	0.0134529	0.529412	3.6513
{CENPJ_GE=over} => {QL-X-138_IC50=Sensitive}	0.0134529	0.529412	3.47232
{CENPJ_GE=over} => {NPK76-II-72-1_IC50=Sensitive}	0.0134529	0.529412	3.27941
{CENPJ_GE=over} => {WZ3105_IC50=Sensitive}	0.0134529	0.529412	3.43861
{CCDC66_GE=over} => {GSK1070916_IC50=Sensitive}	0.0134529	0.529412	4.85173
{CCDC66_GE=over} => {AC220_IC50=Sensitive}	0.0134529	0.529412	4.91912
{CCDC66_GE=over} => {TL-2-105_IC50=Sensitive}	0.0134529	0.529412	4.11833
{CCDC66_GE=over} => {Y-39983_IC50=Sensitive}	0.0134529	0.529412	3.6513
{CCDC66_GE=over} => {GSK2126458_IC50=Sensitive}	0.0134529	0.529412	3.43861
{CCDC66_GE=over} => {MPS-1-IN-1_IC50=Sensitive}	0.0134529	0.529412	3.5067
{CCDC66_GE=over} => {QL-XI-92_IC50=Sensitive}	0.0134529	0.529412	3.31006
{CCDC66_GE=over} => {PI-103_IC50=Sensitive}	0.0134529	0.529412	3.37311
{CCDC66_GE=over} => {LY317615_IC50=Sensitive}	0.0134529	0.529412	3.43861
{CCDC66_GE=over} => {FK866_IC50=Sensitive}	0.0134529	0.529412	2.58523
{HPSE2_GE=over} => {I-BET-762_IC50=Sensitive}	0.0134529	0.529412	3.16229
{ENO2_GE=over} => {RDEA119_IC50=Resistant}	0.0134529	0.529412	2.97627
{OFCC1_GE=over} => {SGC0946_IC50=Sensitive}	0.0134529	0.529412	3.89205
{OFCC1_GE=over} => {UNC1215_IC50=Sensitive}	0.0134529	0.529412	3.76783
{OFCC1_GE=over} => {FK866_IC50=Sensitive}	0.0134529	0.529412	2.58523
{ABLIM1_GE=over} => {UNC1215_IC50=Resistant}	0.0134529	0.529412	4.26719
{ABLIM1_GE=over} => {SGC0946_IC50=Resistant}	0.0134529	0.529412	3.93529
{TENM1_GE=over} => {FK866_IC50=Sensitive}	0.0134529	0.529412	2.58523
{KIAA1958_GE=over} => {FK866_IC50=Sensitive}	0.0134529	0.529412	2.58523
{MBNL1_GE=under} => {HG-6-64-1_IC50=Resistant}	0.0134529	0.529412	3.40554
{AKR7L_GE=over} => {QL-VIII-58_IC50=Resistant}	0.0134529	0.529412	6.43957
{AKR7L_GE=over} => {DMOG_IC50=Resistant}	0.0134529	0.529412	3.68934
{AKR7L_GE=over} => {Temsirolimus_IC50=Resistant}	0.0134529	0.529412	3.97951
{AKR7L_GE=over} => {YM155_IC50=Resistant}	0.0134529	0.529412	3.47232
{AKR7L_GE=over} => {Elesclomol_IC50=Resistant}	0.0134529	0.529412	3.40554
{GLTSCR2_GE=over} => {VNLG/124_IC50=Sensitive}	0.0134529	0.529412	4.66022
{GLTSCR2_GE=over} => {T0901317_IC50=Sensitive}	0.0134529	0.529412	4.72235
{GLTSCR2_GE=over} => {AC220_IC50=Sensitive}	0.0134529	0.529412	4.91912
{GLTSCR2_GE=over} => {BHG712_IC50=Sensitive}	0.0134529	0.529412	4.48325
{GLTSCR2_GE=over} => {CAY10603_IC50=Sensitive}	0.0134529	0.529412	4.48325
{GLTSCR2_GE=over} => {CUDC-101_IC50=Sensitive}	0.0134529	0.529412	4.42721
{GLTSCR2_GE=over} => {ZM-447439_IC50=Sensitive}	0.0134529	0.529412	4.16678
{GLTSCR2_GE=over} => {ZSTK474_IC50=Sensitive}	0.0134529	0.529412	3.84974
{GLTSCR2_GE=over} => {STF-62247_IC50=Sensitive}	0.0134529	0.529412	3.68934
{GLTSCR2_GE=over} => {TG101348_IC50=Sensitive}	0.0134529	0.529412	3.6513
{GLTSCR2_GE=over} => {Vorinostat_IC50=Sensitive}	0.0134529	0.529412	3.68934
{GLTSCR2_GE=over} => {PI-103_IC50=Sensitive}	0.0134529	0.529412	3.37311
{GLTSCR2_GE=over} => {FR-180204_IC50=Sensitive}	0.0134529	0.529412	3.5067
{GLTSCR2_GE=over} => {SNX-2112_IC50=Sensitive}	0.0134529	0.529412	3.13431
{GLTSCR2_GE=over} => {PAC-1_IC50=Sensitive}	0.0134529	0.529412	3.13431
{ESR1_GE=over} => {Bleomycin (50 uM)_IC50=Resistant}	0.0134529	0.529412	3.24933
{FAM65A_GE=under} => {ZSTK474_IC50=Sensitive}	0.0134529	0.529412	3.84974
{FAM65A_GE=under} => {XMD14-99_IC50=Sensitive}	0.0134529	0.529412	3.43861
{FAM65A_GE=under} => {Methotrexate_IC50=Sensitive}	0.0134529	0.529412	3.21979
{FAM65A_GE=under} => {SNX-2112_IC50=Sensitive}	0.0134529	0.529412	3.13431
{TSPAN11_GE=under} => {Phenformin_IC50=Resistant}	0.0134529	0.529412	3.19078
{TDP1_GE=over} => {AT-7519_IC50=Sensitive}	0.0134529	0.529412	3.43861
{RPS6KB1_GE=under} => {AICAR_IC50=Resistant}	0.0134529	0.529412	3.76783
{PRSS8_GE=over} => {CP724714_IC50=Sensitive}	0.0134529	0.529412	4.42721
{PRSS8_GE=over} => {VX-702_IC50=Resistant}	0.0134529	0.529412	4.21639
{CITED4_GE=under} => {SN-38_IC50=Sensitive}	0.0134529	0.529412	3.19078
{NAALADL1_GE=over} => {GDC0941_IC50=Resistant}	0.0134529	0.529412	3.76783
{CHCHD2_GE=under} => {LY317615_IC50=Resistant}	0.0134529	0.529412	3.19078
{CHCHD2_GE=under} => {WZ3105_IC50=Resistant}	0.0134529	0.529412	2.92708
{CHCHD2_GE=under} => {NPK76-II-72-1_IC50=Resistant}	0.0134529	0.529412	2.90309
{CHCHD2_GE=under} => {Genentech Cpd 10_IC50=Resistant}	0.0134529	0.529412	2.62353
{GPR107_GE=under} => {Navitoclax_IC50=Sensitive}	0.0134529	0.529412	3.5067
{MDH1B_GE=over} => {ZM-447439_IC50=Resistant}	0.0134529	0.529412	3.5067
{CARD14_GE=under} => {Bexarotene_IC50=Resistant}	0.0134529	0.529412	3.40554
{BRCA1_GE=under} => {IPA-3_IC50=Resistant}	0.0134529	0.529412	2.66298
{OR6C2_GE=over} => {KIN001-236_IC50=Sensitive}	0.0134529	0.529412	3.21979
{KLHL30_GE=under} => {EHT 1864_IC50=Sensitive}	0.0134529	0.529412	3.34129
{DOPEY2_GE=over} => {Bleomycin (50 uM)_IC50=Resistant}	0.0134529	0.529412	3.24933
{METTL21A_GE=over} => {Tamoxifen_IC50=Sensitive}	0.0134529	0.529412	3.40554
{CLIC1_GE=under} => {PD-0325901_IC50=Resistant}	0.0134529	0.529412	3.47232
{CLIC1_GE=under} => {Trametinib_IC50=Resistant}	0.0134529	0.529412	3.37311
{MYO9A_GE=under} => {THZ-2-49_IC50=Resistant}	0.0134529	0.529412	2.2559
{SARDH_GE=over} => {Navitoclax_IC50=Sensitive}	0.0134529	0.529412	3.5067
{KCNAB2_GE=under} => {IPA-3_IC50=Resistant}	0.0134529	0.529412	2.66298
{FN3K_GE=over} => {BIX02189_IC50=Sensitive}	0.0134529	0.529412	3.72817
{FN3K_GE=over} => {KIN001-260_IC50=Sensitive}	0.0134529	0.529412	3.31006
{FN3K_GE=over} => {FK866_IC50=Sensitive}	0.0134529	0.529412	2.58523
{PHF3_GE=under} => {TG101348_IC50=Resistant}	0.0134529	0.529412	3.37311
{PHF3_GE=under} => {AT-7519_IC50=Resistant}	0.0134529	0.529412	3.13431
{PHF3_GE=under} => {BX-912_IC50=Resistant}	0.0134529	0.529412	3.13431
{RIC8B_GE=under} => {AC220_IC50=Sensitive}	0.0134529	0.529412	4.91912
{RIC8B_GE=under} => {TPCA-1_IC50=Sensitive}	0.0134529	0.529412	3.68934
{RIC8B_GE=under} => {JW-7-24-1_IC50=Sensitive}	0.0134529	0.529412	3.6513
{RIC8B_GE=under} => {Y-39983_IC50=Sensitive}	0.0134529	0.529412	3.6513
{RIC8B_GE=under} => {QL-XI-92_IC50=Sensitive}	0.0134529	0.529412	3.31006
{RIC8B_GE=under} => {WZ3105_IC50=Sensitive}	0.0134529	0.529412	3.43861
{GPR150_GE=under} => {CCT018159_IC50=Resistant}	0.0134529	0.529412	3.27941
{C2ORF48_GE=over} => {Belinostat_IC50=Sensitive}	0.0134529	0.529412	4.9884
{C2ORF48_GE=over} => {KIN001-244_IC50=Sensitive}	0.0134529	0.529412	4.59969
{C2ORF48_GE=over} => {OSI-930_IC50=Sensitive}	0.0134529	0.529412	4.11833
{C2ORF48_GE=over} => {TL-2-105_IC50=Sensitive}	0.0134529	0.529412	4.11833
{C2ORF48_GE=over} => {VX-702_IC50=Sensitive}	0.0134529	0.529412	3.93529
{C2ORF48_GE=over} => {Genentech Cpd 10_IC50=Sensitive}	0.0134529	0.529412	3.89205
{C2ORF48_GE=over} => {TPCA-1_IC50=Sensitive}	0.0134529	0.529412	3.68934
{C2ORF48_GE=over} => {XMD15-27_IC50=Sensitive}	0.0134529	0.529412	3.76783
{C2ORF48_GE=over} => {AR-42_IC50=Sensitive}	0.0134529	0.529412	3.93529
{C2ORF48_GE=over} => {AS605240_IC50=Sensitive}	0.0134529	0.529412	3.80835
{C2ORF48_GE=over} => {KIN001-102_IC50=Sensitive}	0.0134529	0.529412	3.68934
{C2ORF48_GE=over} => {Tamoxifen_IC50=Sensitive}	0.0134529	0.529412	3.40554
{C2ORF48_GE=over} => {KIN001-260_IC50=Sensitive}	0.0134529	0.529412	3.31006
{C2ORF48_GE=over} => {LY317615_IC50=Sensitive}	0.0134529	0.529412	3.43861
{C2ORF48_GE=over} => {TAK-715_IC50=Sensitive}	0.0134529	0.529412	3.61405
{VPS24_GE=under} => {Veliparib_IC50=Sensitive}	0.0134529	0.529412	4.16678
{VPS24_GE=under} => {VX-702_IC50=Sensitive}	0.0134529	0.529412	3.93529
{VPS24_GE=under} => {Vorinostat_IC50=Sensitive}	0.0134529	0.529412	3.68934
{VPS24_GE=under} => {Methotrexate_IC50=Sensitive}	0.0134529	0.529412	3.21979
{NCOA1_GE=over} => {RDEA119_IC50=Resistant}	0.0134529	0.529412	2.97627
{C1QTNF3_GE=over} => {CCT018159_IC50=Resistant}	0.0134529	0.529412	3.27941
{C1QTNF3_GE=over} => {AZD6482_IC50=Resistant}	0.0134529	0.529412	3.34129
{C1QTNF3_GE=over} => {CHIR-99021_IC50=Resistant}	0.0134529	0.529412	2.83341
{INSIG1_GE=over} => {KIN001-236_IC50=Sensitive}	0.0134529	0.529412	3.21979
{RASSF6_GE=over} => {PI-103_IC50=Sensitive}	0.0134529	0.529412	3.37311
{TMEM31_GE=over} => {Trametinib_IC50=Resistant}	0.0134529	0.529412	3.37311
{TMEM31_GE=over} => {RDEA119_IC50=Resistant}	0.0134529	0.529412	2.97627
{TMEM31_GE=over} => {THZ-2-49_IC50=Resistant}	0.0134529	0.529412	2.2559
{TNFSF15_GE=over} => {GSK269962A_IC50=Resistant}	0.0134529	0.529412	3.54176
{TNFSF15_GE=over} => {SN-38_IC50=Resistant}	0.0134529	0.529412	3.72817
{ELP5_GE=over} => {CH5424802_IC50=Sensitive}	0.0134529	0.529412	4.31923
{ELP5_GE=over} => {LY317615_IC50=Sensitive}	0.0134529	0.529412	3.43861
{ELP5_GE=over} => {TAK-715_IC50=Sensitive}	0.0134529	0.529412	3.61405
{HIST1H4L_GE=over} => {THZ-2-49_IC50=Sensitive}	0.0134529	0.529412	3.19078
{CARTPT_GE=over} => {CHIR-99021_IC50=Resistant}	0.0134529	0.529412	2.83341
{GCA_GE=over} => {IPA-3_IC50=Resistant}	0.0134529	0.529412	2.66298
{ZBP1_GE=under} => {OSI-930_IC50=Resistant}	0.0134529	0.529412	3.80835
{ZBP1_GE=under} => {TAK-715_IC50=Resistant}	0.0134529	0.529412	3.02715
{NR2C1_GE=over} => {OSU-03012_IC50=Sensitive}	0.0134529	0.529412	4.85173
{NR2C1_GE=over} => {CUDC-101_IC50=Sensitive}	0.0134529	0.529412	4.42721
{NR2C1_GE=over} => {OSI-930_IC50=Sensitive}	0.0134529	0.529412	4.11833
{NR2C1_GE=over} => {TL-2-105_IC50=Sensitive}	0.0134529	0.529412	4.11833
{NR2C1_GE=over} => {Lenalidomide_IC50=Sensitive}	0.0134529	0.529412	4.07099
{NR2C1_GE=over} => {Tipifarnib_IC50=Sensitive}	0.0134529	0.529412	4.11833
{NR2C1_GE=over} => {Etoposide_IC50=Sensitive}	0.0134529	0.529412	3.57754
{NR2C1_GE=over} => {Mitomycin C_IC50=Sensitive}	0.0134529	0.529412	3.76783
{NR2C1_GE=over} => {UNC1215_IC50=Sensitive}	0.0134529	0.529412	3.76783
{NR2C1_GE=over} => {Vorinostat_IC50=Sensitive}	0.0134529	0.529412	3.68934
{NR2C1_GE=over} => {XMD13-2_IC50=Sensitive}	0.0134529	0.529412	3.57754
{NR2C1_GE=over} => {MPS-1-IN-1_IC50=Sensitive}	0.0134529	0.529412	3.5067
{NR2C1_GE=over} => {QL-XI-92_IC50=Sensitive}	0.0134529	0.529412	3.31006
{NR2C1_GE=over} => {THZ-2-49_IC50=Sensitive}	0.0134529	0.529412	3.19078
{NR2C1_GE=over} => {KIN001-236_IC50=Sensitive}	0.0134529	0.529412	3.21979
{NR2C1_GE=over} => {Methotrexate_IC50=Sensitive}	0.0134529	0.529412	3.21979
{NR2C1_GE=over} => {PAC-1_IC50=Sensitive}	0.0134529	0.529412	3.13431
{NR2C1_GE=over} => {FK866_IC50=Sensitive}	0.0134529	0.529412	2.58523
{UGT2B10_GE=over} => {Cisplatin_IC50=Resistant}	0.0134529	0.529412	3.5067
{PLEKHS1_GE=over} => {PI-103_IC50=Resistant}	0.0134529	0.529412	2.78879
{CENPV_GE=over} => {Trametinib_IC50=Resistant}	0.0134529	0.529412	3.37311
{TCF4_GE=under} => {KIN001-266_IC50=Resistant}	0.0134529	0.529412	3.0798
{CA4_GE=over} => {YK 4-279_IC50=Resistant}	0.0134529	0.529412	4.11833
{CA4_GE=over} => {GDC0941_IC50=Resistant}	0.0134529	0.529412	3.76783
{CA4_GE=over} => {Trametinib_IC50=Resistant}	0.0134529	0.529412	3.37311
{CA4_GE=over} => {RDEA119_IC50=Resistant}	0.0134529	0.529412	2.97627
{NPHP4_GE=over} => {Bleomycin (50 uM)_IC50=Resistant}	0.0134529	0.529412	3.24933
{NPHP4_GE=over} => {RDEA119_IC50=Resistant}	0.0134529	0.529412	2.97627
{IQCF3_GE=under} => {GSK2126458_IC50=Resistant}	0.0134529	0.529412	3.21979
{NCR1_GE=over} => {OSI-930_IC50=Sensitive}	0.0134529	0.529412	4.11833
{NCR1_GE=over} => {CP466722_IC50=Sensitive}	0.0134529	0.529412	4.07099
{NCR1_GE=over} => {KIN001-270_IC50=Sensitive}	0.0134529	0.529412	3.80835
{NCR1_GE=over} => {XMD15-27_IC50=Sensitive}	0.0134529	0.529412	3.76783
{NCR1_GE=over} => {JW-7-24-1_IC50=Sensitive}	0.0134529	0.529412	3.6513
{NCR1_GE=over} => {XMD14-99_IC50=Sensitive}	0.0134529	0.529412	3.43861
{NCR1_GE=over} => {PHA-793887_IC50=Sensitive}	0.0134529	0.529412	3.31006
{NCR1_GE=over} => {KIN001-236_IC50=Sensitive}	0.0134529	0.529412	3.21979
{NCR1_GE=over} => {I-BET-762_IC50=Sensitive}	0.0134529	0.529412	3.16229
{MTERFD3_GE=under} => {BHG712_IC50=Sensitive}	0.0134529	0.529412	4.48325
{MTERFD3_GE=under} => {VX-11e_IC50=Sensitive}	0.0134529	0.529412	3.24933
{MTERFD3_GE=under} => {I-BET-762_IC50=Sensitive}	0.0134529	0.529412	3.16229
{MTERFD3_GE=under} => {Tubastatin A_IC50=Sensitive}	0.0134529	0.529412	2.90309
{KCNH6_GE=under} => {Bleomycin (50 uM)_IC50=Sensitive}	0.0134529	0.529412	3.40554
{KHDRBS1_GE=over} => {CP466722_IC50=Sensitive}	0.0134529	0.529412	4.07099
{KHDRBS1_GE=over} => {Genentech Cpd 10_IC50=Sensitive}	0.0134529	0.529412	3.89205
{KHDRBS1_GE=over} => {SN-38_IC50=Sensitive}	0.0134529	0.529412	3.19078
{KHDRBS1_GE=over} => {PAC-1_IC50=Sensitive}	0.0134529	0.529412	3.13431
{KHDRBS1_GE=over} => {Ispinesib Mesylate_IC50=Sensitive}	0.0134529	0.529412	2.83341
{KHDRBS1_GE=over} => {FK866_IC50=Sensitive}	0.0134529	0.529412	2.58523
{TUSC1_GE=over} => {selumetinib_IC50=Resistant}	0.0134529	0.529412	3.68934
{LMOD3_GE=under} => {QS11_IC50=Resistant}	0.0134529	0.529412	2.72443
{KIAA1279_GE=under} => {STF-62247_IC50=Sensitive}	0.0134529	0.529412	3.68934
{KIAA1279_GE=under} => {PI-103_IC50=Sensitive}	0.0134529	0.529412	3.37311
{KIAA1279_GE=under} => {TAK-715_IC50=Sensitive}	0.0134529	0.529412	3.61405
{KIAA1279_GE=under} => {SNX-2112_IC50=Sensitive}	0.0134529	0.529412	3.13431
{KIAA1279_GE=under} => {I-BET-762_IC50=Sensitive}	0.0134529	0.529412	3.16229
{CACNG5_GE=over} => {KIN001-236_IC50=Sensitive}	0.0134529	0.529412	3.21979
{CACNG5_GE=over} => {Tubastatin A_IC50=Sensitive}	0.0134529	0.529412	2.90309
{HEMGN_GE=over} => {VNLG/124_IC50=Sensitive}	0.0134529	0.529412	4.66022
{HEMGN_GE=over} => {EKB-569_IC50=Sensitive}	0.0134529	0.529412	4.26719
{HEMGN_GE=over} => {STF-62247_IC50=Sensitive}	0.0134529	0.529412	3.68934
{HEMGN_GE=over} => {17-AAG_IC50=Resistant}	0.0134529	0.529412	3.57754
{HEMGN_GE=over} => {TAK-715_IC50=Sensitive}	0.0134529	0.529412	3.61405
{HEMGN_GE=over} => {NPK76-II-72-1_IC50=Sensitive}	0.0134529	0.529412	3.27941
{HEMGN_GE=over} => {KIN001-236_IC50=Sensitive}	0.0134529	0.529412	3.21979
{HEMGN_GE=over} => {I-BET-762_IC50=Sensitive}	0.0134529	0.529412	3.16229
{KIFC1_GE=over} => {Etoposide_IC50=Sensitive}	0.0134529	0.529412	3.57754
{KIFC1_GE=over} => {QL-XI-92_IC50=Sensitive}	0.0134529	0.529412	3.31006
{KIFC1_GE=over} => {NPK76-II-72-1_IC50=Sensitive}	0.0134529	0.529412	3.27941
{KIFC1_GE=over} => {AT-7519_IC50=Sensitive}	0.0134529	0.529412	3.43861
{KIFC1_GE=over} => {WZ3105_IC50=Sensitive}	0.0134529	0.529412	3.43861
{KIFC1_GE=over} => {SNX-2112_IC50=Sensitive}	0.0134529	0.529412	3.13431
{NRM_GE=over} => {Trametinib_IC50=Resistant}	0.0134529	0.529412	3.37311
{NRM_GE=over} => {PAC-1_IC50=Sensitive}	0.0134529	0.529412	3.13431
{FZD3_GE=over} => {NPK76-II-72-1_IC50=Sensitive}	0.0134529	0.529412	3.27941
{FAM13A_GE=over} => {CHIR-99021_IC50=Resistant}	0.0134529	0.529412	2.83341
{MRPL32_GE=under} => {EX-527_IC50=Resistant}	0.0134529	0.529412	4.11833
{MRPL32_GE=under} => {AKT inhibitor VIII_IC50=Resistant}	0.0134529	0.529412	3.31006
{MRPL32_GE=under} => {NPK76-II-72-1_IC50=Resistant}	0.0134529	0.529412	2.90309
{FAM110B_GE=over} => {selumetinib_IC50=Resistant}	0.0134529	0.529412	3.68934
{LGSN_GE=over} => {5-Fluorouracil_IC50=Resistant}	0.0134529	0.529412	3.10681
{LGSN_GE=over} => {FK866_IC50=Resistant}	0.0134529	0.529412	2.83341
{ATRIP_GE=over} => {ZSTK474_IC50=Sensitive}	0.0134529	0.529412	3.84974
{ATRIP_GE=over} => {JW-7-24-1_IC50=Sensitive}	0.0134529	0.529412	3.6513
{ATRIP_GE=over} => {Phenformin_IC50=Sensitive}	0.0134529	0.529412	3.89205
{ATRIP_GE=over} => {TG101348_IC50=Sensitive}	0.0134529	0.529412	3.6513
{ATRIP_GE=over} => {Vorinostat_IC50=Sensitive}	0.0134529	0.529412	3.68934
{ATRIP_GE=over} => {BX-912_IC50=Sensitive}	0.0134529	0.529412	3.5067
{ATRIP_GE=over} => {KIN001-260_IC50=Sensitive}	0.0134529	0.529412	3.31006
{ATRIP_GE=over} => {KIN001-236_IC50=Sensitive}	0.0134529	0.529412	3.21979
{ATRIP_GE=over} => {Nutlin-3a (-)_IC50=Sensitive}	0.0134529	0.529412	3.05325
{ATRIP_GE=over} => {Methotrexate_IC50=Sensitive}	0.0134529	0.529412	3.21979
{ATRIP_GE=over} => {SNX-2112_IC50=Sensitive}	0.0134529	0.529412	3.13431
{ATRIP_GE=over} => {PAC-1_IC50=Sensitive}	0.0134529	0.529412	3.13431
{ATRIP_GE=over} => {Ispinesib Mesylate_IC50=Sensitive}	0.0134529	0.529412	2.83341
{RSBN1_GE=over} => {Trametinib_IC50=Resistant}	0.0134529	0.529412	3.37311
{UNG_GE=under} => {ZSTK474_IC50=Sensitive}	0.0134529	0.529412	3.84974
{UNG_GE=under} => {XMD13-2_IC50=Sensitive}	0.0134529	0.529412	3.57754
{UNG_GE=under} => {OSI-027_IC50=Sensitive}	0.0134529	0.529412	3.0798
{UNG_GE=under} => {5-Fluorouracil_IC50=Sensitive}	0.0134529	0.529412	3.05325
{UNG_GE=under} => {PAC-1_IC50=Sensitive}	0.0134529	0.529412	3.13431
{RPAIN_GE=over} => {AR-42_IC50=Sensitive}	0.0134529	0.529412	3.93529
{RPAIN_GE=over} => {Navitoclax_IC50=Sensitive}	0.0134529	0.529412	3.5067
{RPAIN_GE=over} => {NPK76-II-72-1_IC50=Sensitive}	0.0134529	0.529412	3.27941
{RPAIN_GE=over} => {PD-0325901_IC50=Resistant}	0.0134529	0.529412	3.47232
{RAD51_GE=over} => {Belinostat_IC50=Sensitive}	0.0134529	0.529412	4.9884
{RAD51_GE=over} => {LAQ824_IC50=Sensitive}	0.0134529	0.529412	4.59969
{RAD51_GE=over} => {Zibotentan_IC50=Sensitive}	0.0134529	0.529412	4.54072
{RAD51_GE=over} => {CAL-101_IC50=Sensitive}	0.0134529	0.529412	4.31923
{RAD51_GE=over} => {CUDC-101_IC50=Sensitive}	0.0134529	0.529412	4.42721
{RAD51_GE=over} => {CP466722_IC50=Sensitive}	0.0134529	0.529412	4.07099
{RAD51_GE=over} => {AICAR_IC50=Sensitive}	0.0134529	0.529412	4.21639
{RAD51_GE=over} => {Bosutinib_IC50=Sensitive}	0.0134529	0.529412	3.80835
{RAD51_GE=over} => {TPCA-1_IC50=Sensitive}	0.0134529	0.529412	3.68934
{RAD51_GE=over} => {Phenformin_IC50=Sensitive}	0.0134529	0.529412	3.89205
{RAD51_GE=over} => {GSK2126458_IC50=Sensitive}	0.0134529	0.529412	3.43861
{RAD51_GE=over} => {NU-7441_IC50=Sensitive}	0.0134529	0.529412	3.47232
{RAD51_GE=over} => {Ispinesib Mesylate_IC50=Sensitive}	0.0134529	0.529412	2.83341
{AGER_GE=over} => {T0901317_IC50=Sensitive}	0.0134529	0.529412	4.72235
{AGER_GE=over} => {CAY10603_IC50=Sensitive}	0.0134529	0.529412	4.48325
{AGER_GE=over} => {CUDC-101_IC50=Sensitive}	0.0134529	0.529412	4.42721
{AGER_GE=over} => {Genentech Cpd 10_IC50=Sensitive}	0.0134529	0.529412	3.89205
{AGER_GE=over} => {TPCA-1_IC50=Sensitive}	0.0134529	0.529412	3.68934
{AGER_GE=over} => {BIX02189_IC50=Sensitive}	0.0134529	0.529412	3.72817
{AGER_GE=over} => {UNC1215_IC50=Sensitive}	0.0134529	0.529412	3.76783
{AGER_GE=over} => {Y-39983_IC50=Sensitive}	0.0134529	0.529412	3.6513
{AGER_GE=over} => {GSK2126458_IC50=Sensitive}	0.0134529	0.529412	3.43861
{AGER_GE=over} => {GDC0449_IC50=Sensitive}	0.0134529	0.529412	3.6513
{AGER_GE=over} => {OSI-027_IC50=Sensitive}	0.0134529	0.529412	3.0798
{AGER_GE=over} => {SNX-2112_IC50=Sensitive}	0.0134529	0.529412	3.13431
{AGER_GE=over} => {Ispinesib Mesylate_IC50=Sensitive}	0.0134529	0.529412	2.83341
{AGER_GE=over} => {FK866_IC50=Sensitive}	0.0134529	0.529412	2.58523
{THAP11_GE=under} => {Masitinib_IC50=Resistant}	0.0134529	0.529412	3.19078
{THAP11_GE=under} => {Ispinesib Mesylate_IC50=Resistant}	0.0134529	0.529412	2.64311
{ZNF555_GE=under} => {PFI-1_IC50=Sensitive}	0.0134529	0.529412	3.80835
{TKTL2_GE=under} => {UNC0638_IC50=Resistant}	0.0134529	0.529412	2.78879
{HHIPL2_GE=under} => {Genentech Cpd 10_IC50=Resistant}	0.0134529	0.529412	2.62353
{CCDC150_GE=over} => {AICAR_IC50=Sensitive}	0.0134529	0.529412	4.21639
{CCDC150_GE=over} => {17-AAG_IC50=Resistant}	0.0134529	0.529412	3.57754
{CCDC150_GE=over} => {Navitoclax_IC50=Sensitive}	0.0134529	0.529412	3.5067
{CCDC150_GE=over} => {Trametinib_IC50=Resistant}	0.0134529	0.529412	3.37311
{SETD7_GE=over} => {OSI-027_IC50=Sensitive}	0.0134529	0.529412	3.0798
{ZNF594_GE=over} => {17-AAG_IC50=Resistant}	0.0134529	0.529412	3.57754
{ZNF594_GE=over} => {Methotrexate_IC50=Sensitive}	0.0134529	0.529412	3.21979
{THAP8_GE=over} => {PAC-1_IC50=Resistant}	0.0134529	0.529412	3.27941
{MPP1_GE=under} => {AKT inhibitor VIII_IC50=Sensitive}	0.0134529	0.529412	3.84974
{MORC2_GE=under} => {PLX4720_IC50=Sensitive}	0.0134529	0.529412	4.42721
{MORC2_GE=under} => {selumetinib_IC50=Sensitive}	0.0134529	0.529412	3.47232
{MORC2_GE=under} => {Trametinib_IC50=Sensitive}	0.0134529	0.529412	2.90309
{OR2D2_GE=over} => {TPCA-1_IC50=Sensitive}	0.0134529	0.529412	3.68934
{OR2D2_GE=over} => {FMK_IC50=Sensitive}	0.0134529	0.529412	3.89205
{OR2D2_GE=over} => {TG101348_IC50=Sensitive}	0.0134529	0.529412	3.6513
{OR2D2_GE=over} => {XMD13-2_IC50=Sensitive}	0.0134529	0.529412	3.57754
{OR2D2_GE=over} => {XMD14-99_IC50=Sensitive}	0.0134529	0.529412	3.43861
{OR2D2_GE=over} => {AT-7519_IC50=Sensitive}	0.0134529	0.529412	3.43861
{OR2D2_GE=over} => {WZ3105_IC50=Sensitive}	0.0134529	0.529412	3.43861
{OR2D2_GE=over} => {I-BET-762_IC50=Sensitive}	0.0134529	0.529412	3.16229
{ACSL1_GE=under} => {XMD14-99_IC50=Sensitive}	0.0134529	0.529412	3.43861
{ACSL1_GE=under} => {NPK76-II-72-1_IC50=Sensitive}	0.0134529	0.529412	3.27941
{ACSL1_GE=under} => {5-Fluorouracil_IC50=Sensitive}	0.0134529	0.529412	3.05325
{ZMYND12_GE=over} => {OSU-03012_IC50=Resistant}	0.0134529	0.529412	4.9884
{ZMYND12_GE=over} => {Epothilone B_IC50=Resistant}	0.0134529	0.529412	3.47232
{ZMYND12_GE=over} => {GSK-650394_IC50=Resistant}	0.0134529	0.529412	3.05325
{ZMYND12_GE=over} => {PF-562271_IC50=Resistant}	0.0134529	0.529412	3.02715
{TUBB6_GE=under} => {KIN001-236_IC50=Sensitive}	0.0134529	0.529412	3.21979
{TAPT1_GE=over} => {AZD7762_IC50=Sensitive}	0.0134529	0.529412	4.78617
{TAPT1_GE=over} => {BHG712_IC50=Sensitive}	0.0134529	0.529412	4.48325
{TAPT1_GE=over} => {CAY10603_IC50=Sensitive}	0.0134529	0.529412	4.48325
{TAPT1_GE=over} => {GSK690693_IC50=Sensitive}	0.0134529	0.529412	5.20848
{TAPT1_GE=over} => {ZSTK474_IC50=Sensitive}	0.0134529	0.529412	3.84974
{TAPT1_GE=over} => {Cytarabine_IC50=Sensitive}	0.0134529	0.529412	3.54176
{TAPT1_GE=over} => {Phenformin_IC50=Sensitive}	0.0134529	0.529412	3.89205
{TAPT1_GE=over} => {TG101348_IC50=Sensitive}	0.0134529	0.529412	3.6513
{TAPT1_GE=over} => {Y-39983_IC50=Sensitive}	0.0134529	0.529412	3.6513
{TAPT1_GE=over} => {XMD14-99_IC50=Sensitive}	0.0134529	0.529412	3.43861
{TAPT1_GE=over} => {TAK-715_IC50=Sensitive}	0.0134529	0.529412	3.61405
{TAPT1_GE=over} => {PD-0325901_IC50=Resistant}	0.0134529	0.529412	3.47232
{TAPT1_GE=over} => {Ispinesib Mesylate_IC50=Sensitive}	0.0134529	0.529412	2.83341
{MCEE_GE=over} => {KIN001-260_IC50=Sensitive}	0.0134529	0.529412	3.31006
{MCEE_GE=over} => {AT-7519_IC50=Sensitive}	0.0134529	0.529412	3.43861
{MCEE_GE=over} => {KIN001-236_IC50=Sensitive}	0.0134529	0.529412	3.21979
{MCEE_GE=over} => {I-BET-762_IC50=Sensitive}	0.0134529	0.529412	3.16229
{POC5_GE=over} => {KIN001-270_IC50=Sensitive}	0.0134529	0.529412	3.80835
{POC5_GE=over} => {STF-62247_IC50=Sensitive}	0.0134529	0.529412	3.68934
{POC5_GE=over} => {UNC1215_IC50=Sensitive}	0.0134529	0.529412	3.76783
{POC5_GE=over} => {PI-103_IC50=Sensitive}	0.0134529	0.529412	3.37311
{POC5_GE=over} => {XMD14-99_IC50=Sensitive}	0.0134529	0.529412	3.43861
{POC5_GE=over} => {PHA-793887_IC50=Sensitive}	0.0134529	0.529412	3.31006
{POC5_GE=over} => {OSI-027_IC50=Sensitive}	0.0134529	0.529412	3.0798
{POC5_GE=over} => {WZ3105_IC50=Sensitive}	0.0134529	0.529412	3.43861
{POC5_GE=over} => {I-BET-762_IC50=Sensitive}	0.0134529	0.529412	3.16229
{POC5_GE=over} => {Tubastatin A_IC50=Sensitive}	0.0134529	0.529412	2.90309
{POC5_GE=over} => {FK866_IC50=Sensitive}	0.0134529	0.529412	2.58523
{TPD52L3_GE=under} => {PIK-93_IC50=Resistant}	0.0134529	0.529412	3.80835
{TPD52L3_GE=under} => {TPCA-1_IC50=Resistant}	0.0134529	0.529412	3.5067
{BEST3_GE=over} => {YM201636_IC50=Sensitive}	0.0134529	0.529412	4.02473
{BEST3_GE=over} => {GSK2126458_IC50=Sensitive}	0.0134529	0.529412	3.43861
{BEST3_GE=over} => {XMD14-99_IC50=Sensitive}	0.0134529	0.529412	3.43861
{BEST3_GE=over} => {KIN001-260_IC50=Sensitive}	0.0134529	0.529412	3.31006
{BEST3_GE=over} => {PHA-793887_IC50=Sensitive}	0.0134529	0.529412	3.31006
{BEST3_GE=over} => {NPK76-II-72-1_IC50=Sensitive}	0.0134529	0.529412	3.27941
{BEST3_GE=over} => {KIN001-236_IC50=Sensitive}	0.0134529	0.529412	3.21979
{BEST3_GE=over} => {I-BET-762_IC50=Sensitive}	0.0134529	0.529412	3.16229
{OAS3_GE=under} => {PD-0332991_IC50=Resistant}	0.0134529	0.529412	3.16229
{OAS3_GE=under} => {RDEA119_IC50=Resistant}	0.0134529	0.529412	2.97627
{ZFAND2B_GE=over} => {OSI-930_IC50=Sensitive}	0.0134529	0.529412	4.11833
{LMAN2_GE=under} => {Temsirolimus_IC50=Resistant}	0.0134529	0.529412	3.97951
{MUC5B_GE=under} => {CHIR-99021_IC50=Resistant}	0.0134529	0.529412	2.83341
{NRF1_GE=over} => {BI-2536_IC50=Sensitive}	0.0134529	0.529412	8.85441
{NRF1_GE=over} => {GSK1070916_IC50=Sensitive}	0.0134529	0.529412	4.85173
{NRF1_GE=over} => {Zibotentan_IC50=Sensitive}	0.0134529	0.529412	4.54072
{NRF1_GE=over} => {CUDC-101_IC50=Sensitive}	0.0134529	0.529412	4.42721
{NRF1_GE=over} => {PIK-93_IC50=Sensitive}	0.0134529	0.529412	3.93529
{NRF1_GE=over} => {GSK429286A_IC50=Sensitive}	0.0134529	0.529412	3.80835
{NRF1_GE=over} => {TL-2-105_IC50=Sensitive}	0.0134529	0.529412	4.11833
{NRF1_GE=over} => {Bosutinib_IC50=Sensitive}	0.0134529	0.529412	3.80835
{NRF1_GE=over} => {YM201636_IC50=Sensitive}	0.0134529	0.529412	4.02473
{NRF1_GE=over} => {AR-42_IC50=Sensitive}	0.0134529	0.529412	3.93529
{NRF1_GE=over} => {Y-39983_IC50=Sensitive}	0.0134529	0.529412	3.6513
{NRF1_GE=over} => {KIN001-102_IC50=Sensitive}	0.0134529	0.529412	3.68934
{NRF1_GE=over} => {GDC0449_IC50=Sensitive}	0.0134529	0.529412	3.6513
{NRF1_GE=over} => {BX-912_IC50=Sensitive}	0.0134529	0.529412	3.5067
{NRF1_GE=over} => {QL-X-138_IC50=Sensitive}	0.0134529	0.529412	3.47232
{NRF1_GE=over} => {PI-103_IC50=Sensitive}	0.0134529	0.529412	3.37311
{NRF1_GE=over} => {PHA-793887_IC50=Sensitive}	0.0134529	0.529412	3.31006
{NRF1_GE=over} => {LY317615_IC50=Sensitive}	0.0134529	0.529412	3.43861
{NRF1_GE=over} => {Methotrexate_IC50=Sensitive}	0.0134529	0.529412	3.21979
{PLA2G5_GE=under} => {Vinblastine_IC50=Resistant}	0.0134529	0.529412	3.72817
{PRKAG1_GE=under} => {IPA-3_IC50=Sensitive}	0.0134529	0.529412	3.72817
{PRKAG1_GE=under} => {QL-XI-92_IC50=Sensitive}	0.0134529	0.529412	3.31006
{PRKAG1_GE=under} => {PHA-793887_IC50=Sensitive}	0.0134529	0.529412	3.31006
{PRKAG1_GE=under} => {NPK76-II-72-1_IC50=Sensitive}	0.0134529	0.529412	3.27941
{PRKAG1_GE=under} => {OSI-027_IC50=Sensitive}	0.0134529	0.529412	3.0798
{PRKAG1_GE=under} => {KIN001-236_IC50=Sensitive}	0.0134529	0.529412	3.21979
{PRKAG1_GE=under} => {WZ3105_IC50=Sensitive}	0.0134529	0.529412	3.43861
{PRKAG1_GE=under} => {Methotrexate_IC50=Sensitive}	0.0134529	0.529412	3.21979
{PRKAG1_GE=under} => {FK866_IC50=Sensitive}	0.0134529	0.529412	2.58523
{PNPLA7_GE=over} => {selumetinib_IC50=Resistant}	0.0134529	0.529412	3.68934
{PNPLA7_GE=over} => {Trametinib_IC50=Resistant}	0.0134529	0.529412	3.37311
{NAA15_GE=over} => {Methotrexate_IC50=Sensitive}	0.0134529	0.529412	3.21979
{NAA15_GE=over} => {FK866_IC50=Sensitive}	0.0134529	0.529412	2.58523
{CD5_GE=over} => {AC220_IC50=Sensitive}	0.0134529	0.529412	4.91912
{CD5_GE=over} => {Zibotentan_IC50=Sensitive}	0.0134529	0.529412	4.54072
{CD5_GE=over} => {CP466722_IC50=Sensitive}	0.0134529	0.529412	4.07099
{CD5_GE=over} => {GSK429286A_IC50=Sensitive}	0.0134529	0.529412	3.80835
{CD5_GE=over} => {TL-2-105_IC50=Sensitive}	0.0134529	0.529412	4.11833
{CD5_GE=over} => {XMD15-27_IC50=Sensitive}	0.0134529	0.529412	3.76783
{CD5_GE=over} => {STF-62247_IC50=Sensitive}	0.0134529	0.529412	3.68934
{CD5_GE=over} => {AR-42_IC50=Sensitive}	0.0134529	0.529412	3.93529
{CD5_GE=over} => {KIN001-102_IC50=Sensitive}	0.0134529	0.529412	3.68934
{CD5_GE=over} => {SN-38_IC50=Sensitive}	0.0134529	0.529412	3.19078
{CD5_GE=over} => {AT-7519_IC50=Sensitive}	0.0134529	0.529412	3.43861
{CD5_GE=over} => {Methotrexate_IC50=Sensitive}	0.0134529	0.529412	3.21979
{CD5_GE=over} => {PAC-1_IC50=Sensitive}	0.0134529	0.529412	3.13431
{PARK2_GE=under} => {EHT 1864_IC50=Resistant}	0.0134529	0.529412	3.24933
{PARK2_GE=under} => {CX-5461_IC50=Resistant}	0.0134529	0.529412	3.05325
{GNAZ_GE=over} => {Navitoclax_IC50=Sensitive}	0.0134529	0.529412	3.5067
{GNAZ_GE=over} => {RDEA119_IC50=Resistant}	0.0134529	0.529412	2.97627
{GNAZ_GE=over} => {THZ-2-49_IC50=Resistant}	0.0134529	0.529412	2.2559
{KCNG4_GE=under} => {NPK76-II-72-1_IC50=Sensitive}	0.0134529	0.529412	3.27941
{KCNG4_GE=under} => {RDEA119_IC50=Resistant}	0.0134529	0.529412	2.97627
{GATAD1_GE=under} => {FK866_IC50=Sensitive}	0.0134529	0.529412	2.58523
{KRT36=Mut} => {BX-795_IC50=Resistant}	0.0134529	0.529412	3.68934
{UNC13A_GE=over} => {RDEA119_IC50=Resistant}	0.0134529	0.529412	2.97627
{SLC22A10_GE=over} => {FK866_IC50=Sensitive}	0.0134529	0.529412	2.58523
{SRD5A3_GE=over} => {AZD7762_IC50=Resistant}	0.0134529	0.529412	4.16678
{SRD5A3_GE=over} => {CEP-701_IC50=Resistant}	0.0134529	0.529412	3.84974
{GLP1R_GE=over} => {CEP-701_IC50=Sensitive}	0.0134529	0.529412	4.26719
{CGA_GE=over} => {HG-6-64-1_IC50=Resistant}	0.0134529	0.529412	3.40554
{CGA_GE=over} => {PI-103_IC50=Resistant}	0.0134529	0.529412	2.78879
{GUCA2A_GE=over} => {PIK-93_IC50=Resistant}	0.0134529	0.529412	3.80835
{GUCA2A_GE=over} => {KIN001-055_IC50=Resistant}	0.0134529	0.529412	3.68934
{GUCA2A_GE=over} => {Temsirolimus_IC50=Resistant}	0.0134529	0.529412	3.97951
{GUCA2A_GE=over} => {NG-25_IC50=Resistant}	0.0134529	0.529412	3.34129
{GUCA2A_GE=over} => {WZ3105_IC50=Resistant}	0.0134529	0.529412	2.92708
{GUCA2A_GE=over} => {IPA-3_IC50=Resistant}	0.0134529	0.529412	2.66298
{HLA-DOA_GE=under} => {Vinorelbine_IC50=Resistant}	0.0134529	0.529412	3.43861
{HLA-DOA_GE=under} => {PF-562271_IC50=Resistant}	0.0134529	0.529412	3.02715
{DERL3_GE=over} => {I-BET-762_IC50=Sensitive}	0.0134529	0.529412	3.16229
{DERL3_GE=over} => {FK866_IC50=Sensitive}	0.0134529	0.529412	2.58523
{EXTL3_GE=over} => {FH535_IC50=Resistant}	0.0134529	0.529412	3.80835
{EXTL3_GE=over} => {Navitoclax_IC50=Sensitive}	0.0134529	0.529412	3.5067
{PRPF38A_GE=over} => {GSK429286A_IC50=Sensitive}	0.0134529	0.529412	3.80835
{PRPF38A_GE=over} => {BIX02189_IC50=Sensitive}	0.0134529	0.529412	3.72817
{PRPF38A_GE=over} => {PHA-793887_IC50=Sensitive}	0.0134529	0.529412	3.31006
{PRPF38A_GE=over} => {Navitoclax_IC50=Sensitive}	0.0134529	0.529412	3.5067
{PRPF38A_GE=over} => {SN-38_IC50=Sensitive}	0.0134529	0.529412	3.19078
{COL6A5_GE=over} => {STF-62247_IC50=Sensitive}	0.0134529	0.529412	3.68934
{COL6A5_GE=over} => {5-Fluorouracil_IC50=Sensitive}	0.0134529	0.529412	3.05325
{FAM227A_GE=over} => {PD-0325901_IC50=Resistant}	0.0134529	0.529412	3.47232
{FAM227A_GE=over} => {RDEA119_IC50=Resistant}	0.0134529	0.529412	2.97627
{TMBIM6_GE=under} => {Navitoclax_IC50=Sensitive}	0.0134529	0.529412	3.5067
{TMBIM6_GE=under} => {Bleomycin_IC50=Resistant}	0.0134529	0.529412	3.21979
{TMBIM6_GE=under} => {PD-0332991_IC50=Resistant}	0.0134529	0.529412	3.16229
{R3HDM1=Mut} => {GSK-650394_IC50=Sensitive}	0.0134529	0.529412	3.72817
{R3HDM1=Mut} => {KU-55933_IC50=Sensitive}	0.0134529	0.529412	3.57754
{DPPA5_GE=under} => {selumetinib_IC50=Resistant}	0.0134529	0.529412	3.68934
{ANP32D_GE=over} => {SGC0946_IC50=Sensitive}	0.0134529	0.529412	3.89205
{ANP32D_GE=over} => {PAC-1_IC50=Sensitive}	0.0134529	0.529412	3.13431
{RXRA_GE=under} => {BX-912_IC50=Sensitive}	0.0134529	0.529412	3.5067
{RXRA_GE=under} => {17-AAG_IC50=Resistant}	0.0134529	0.529412	3.57754
{PHB2_GE=over} => {Tipifarnib_IC50=Sensitive}	0.0134529	0.529412	4.11833
{PHB2_GE=over} => {PAC-1_IC50=Sensitive}	0.0134529	0.529412	3.13431
{OR2AP1=Mut} => {NSC-207895_IC50=Resistant}	0.0134529	0.529412	2.72443
{ILVBL_GE=over} => {YM201636_IC50=Resistant}	0.0134529	0.529412	3.10681
{ILVBL_GE=over} => {Gemcitabine_IC50=Resistant}	0.0134529	0.529412	2.95147
{SRRM4_GE=over} => {Trametinib_IC50=Resistant}	0.0134529	0.529412	3.37311
{SRRM4_GE=over} => {RDEA119_IC50=Resistant}	0.0134529	0.529412	2.97627
{SCG3_GE=over} => {Trametinib_IC50=Resistant}	0.0134529	0.529412	3.37311
{SCG3_GE=over} => {RDEA119_IC50=Resistant}	0.0134529	0.529412	2.97627
{GTF2A1_GE=over} => {PD-0325901_IC50=Resistant}	0.0134529	0.529412	3.47232
{GTF2A1_GE=over} => {PD-0332991_IC50=Resistant}	0.0134529	0.529412	3.16229
{GTF2A1_GE=over} => {Bleomycin (50 uM)_IC50=Resistant}	0.0134529	0.529412	3.24933
{SREBF2_GE=over} => {CEP-701_IC50=Sensitive}	0.0134529	0.529412	4.26719
{SREBF2_GE=over} => {Vorinostat_IC50=Sensitive}	0.0134529	0.529412	3.68934
{COQ10A_GE=over} => {RDEA119_IC50=Resistant}	0.0134529	0.529412	2.97627
{C14ORF142_GE=over} => {JQ1_IC50=Sensitive}	0.0134529	0.529412	3.47232
{C14ORF142_GE=over} => {NPK76-II-72-1_IC50=Sensitive}	0.0134529	0.529412	3.27941
{C14ORF142_GE=over} => {OSI-027_IC50=Sensitive}	0.0134529	0.529412	3.0798
{C14ORF142_GE=over} => {KIN001-236_IC50=Sensitive}	0.0134529	0.529412	3.21979
{C14ORF142_GE=over} => {Trametinib_IC50=Resistant}	0.0134529	0.529412	3.37311
{C14ORF142_GE=over} => {Bleomycin (50 uM)_IC50=Resistant}	0.0134529	0.529412	3.24933
{WDR82_GE=over} => {Nutlin-3a (-)_IC50=Sensitive}	0.0134529	0.529412	3.05325
{WDR82_GE=over} => {FK866_IC50=Sensitive}	0.0134529	0.529412	2.58523
{YOD1_GE=under} => {Salubrinal_IC50=Sensitive}	0.0134529	0.529412	7.37868
{YOD1_GE=under} => {NG-25_IC50=Sensitive}	0.0134529	0.529412	6.10649
{YOD1_GE=under} => {XL-184_IC50=Sensitive}	0.0134529	0.529412	5.36631
{YOD1_GE=under} => {TL-1-85_IC50=Sensitive}	0.0134529	0.529412	5.36631
{YOD1_GE=under} => {CP466722_IC50=Sensitive}	0.0134529	0.529412	4.07099
{YOD1_GE=under} => {TL-2-105_IC50=Sensitive}	0.0134529	0.529412	4.11833
{YOD1_GE=under} => {Genentech Cpd 10_IC50=Sensitive}	0.0134529	0.529412	3.89205
{YOD1_GE=under} => {SGC0946_IC50=Sensitive}	0.0134529	0.529412	3.89205
{YOD1_GE=under} => {TPCA-1_IC50=Sensitive}	0.0134529	0.529412	3.68934
{YOD1_GE=under} => {JW-7-24-1_IC50=Sensitive}	0.0134529	0.529412	3.6513
{YOD1_GE=under} => {UNC1215_IC50=Sensitive}	0.0134529	0.529412	3.76783
{YOD1_GE=under} => {TG101348_IC50=Sensitive}	0.0134529	0.529412	3.6513
{YOD1_GE=under} => {GSK2126458_IC50=Sensitive}	0.0134529	0.529412	3.43861
{YOD1_GE=under} => {QL-X-138_IC50=Sensitive}	0.0134529	0.529412	3.47232
{YOD1_GE=under} => {PHA-793887_IC50=Sensitive}	0.0134529	0.529412	3.31006
{YOD1_GE=under} => {FR-180204_IC50=Sensitive}	0.0134529	0.529412	3.5067
{YOD1_GE=under} => {PAC-1_IC50=Sensitive}	0.0134529	0.529412	3.13431
{PAIP2_GE=under} => {QL-XII-47_IC50=Resistant}	0.0134529	0.529412	3.24933
{PAIP2_GE=under} => {THZ-2-102-1_IC50=Resistant}	0.0134529	0.529412	3.24933
{PAIP2_GE=under} => {YM201636_IC50=Resistant}	0.0134529	0.529412	3.10681
{PAIP2_GE=under} => {XMD13-2_IC50=Resistant}	0.0134529	0.529412	3.02715
{PAIP2_GE=under} => {SNX-2112_IC50=Resistant}	0.0134529	0.529412	3.0798
{TFF1_GE=over} => {AG-014699_IC50=Resistant}	0.0134529	0.529412	3.6513
{TFF1_GE=over} => {DMOG_IC50=Resistant}	0.0134529	0.529412	3.68934
{TFF1_GE=over} => {QL-XI-92_IC50=Resistant}	0.0134529	0.529412	3.68934
{TFF1_GE=over} => {BIX02189_IC50=Resistant}	0.0134529	0.529412	3.27941
{TFF1_GE=over} => {Midostaurin_IC50=Resistant}	0.0134529	0.529412	3.10681
{TFF1_GE=over} => {Bleomycin (50 uM)_IC50=Resistant}	0.0134529	0.529412	3.24933
{TFF1_GE=over} => {PF-562271_IC50=Resistant}	0.0134529	0.529412	3.02715
{SFXN3_GE=under} => {Trametinib_IC50=Resistant}	0.0134529	0.529412	3.37311
{SFXN3_GE=under} => {PD-0332991_IC50=Resistant}	0.0134529	0.529412	3.16229
{FAM219A_GE=over} => {KIN001-266_IC50=Resistant}	0.0134529	0.529412	3.0798
{SESN2_GE=under} => {Masitinib_IC50=Resistant}	0.0134529	0.529412	3.19078
{HIST1H2AB_GE=over} => {WZ3105_IC50=Sensitive}	0.0134529	0.529412	3.43861
{EIF2A_GE=under} => {CAL-101_IC50=Resistant}	0.0134529	0.529412	4.42721
{EIF2A_GE=under} => {VX-11e_IC50=Resistant}	0.0134529	0.529412	3.47232
{EIF2A_GE=under} => {BIX02189_IC50=Resistant}	0.0134529	0.529412	3.27941
{EIF2A_GE=under} => {MPS-1-IN-1_IC50=Resistant}	0.0134529	0.529412	3.05325
{EIF2A_GE=under} => {BX-912_IC50=Resistant}	0.0134529	0.529412	3.13431
{GATAD2A=Mut} => {THZ-2-49_IC50=Resistant}	0.0134529	0.529412	2.2559
{ARPC2_GE=under} => {selumetinib_IC50=Resistant}	0.0134529	0.529412	3.68934
{ALOX12B_GE=under} => {Tubastatin A_IC50=Sensitive}	0.0134529	0.529412	2.90309
{ANKRD9_GE=over} => {TG101348_IC50=Resistant}	0.0134529	0.529412	3.37311
{ANKRD9_GE=over} => {PHA-793887_IC50=Resistant}	0.0134529	0.529412	2.97627
{ANKRD9_GE=over} => {Genentech Cpd 10_IC50=Resistant}	0.0134529	0.529412	2.62353
{SETX_GE=under} => {PI-103_IC50=Resistant}	0.0134529	0.529412	2.78879
{STMN1_GE=over} => {CI-1040_IC50=Resistant}	0.0134529	0.529412	4.54072
{STMN1_GE=over} => {Docetaxel_IC50=Resistant}	0.0134529	0.529412	3.72817
{STMN1_GE=over} => {RDEA119_IC50=Resistant}	0.0134529	0.529412	2.97627
{CAMSAP3_GE=over} => {AG-014699_IC50=Resistant}	0.0134529	0.529412	3.6513
{CAMSAP3_GE=over} => {DMOG_IC50=Resistant}	0.0134529	0.529412	3.68934
{CAMSAP3_GE=over} => {BX-795_IC50=Resistant}	0.0134529	0.529412	3.68934
{CAMSAP3_GE=over} => {TPCA-1_IC50=Resistant}	0.0134529	0.529412	3.5067
{CAMSAP3_GE=over} => {Talazoparib_IC50=Resistant}	0.0134529	0.529412	3.80835
{CAMSAP3_GE=over} => {Etoposide_IC50=Resistant}	0.0134529	0.529412	3.31006
{CAMSAP3_GE=over} => {Midostaurin_IC50=Resistant}	0.0134529	0.529412	3.10681
{USP44_GE=over} => {Zibotentan_IC50=Sensitive}	0.0134529	0.529412	4.54072
{USP44_GE=over} => {UNC1215_IC50=Sensitive}	0.0134529	0.529412	3.76783
{USP44_GE=over} => {Tamoxifen_IC50=Sensitive}	0.0134529	0.529412	3.40554
{USP44_GE=over} => {NPK76-II-72-1_IC50=Sensitive}	0.0134529	0.529412	3.27941
{USP44_GE=over} => {FK866_IC50=Sensitive}	0.0134529	0.529412	2.58523
{DDX58_GE=under} => {Trametinib_IC50=Resistant}	0.0134529	0.529412	3.37311
{TIMMDC1_GE=under} => {RDEA119_IC50=Resistant}	0.0134529	0.529412	2.97627
{CCDC51_GE=over} => {Temsirolimus_IC50=Resistant}	0.0134529	0.529412	3.97951
{LIPF=Mut} => {Talazoparib_IC50=Resistant}	0.0134529	0.529412	3.80835
{PTPRN_GE=over} => {AZD8055_IC50=Resistant}	0.0134529	0.529412	4.48325
{WDR55_GE=under} => {BEZ235_IC50=Resistant}	0.0134529	0.529412	4.48325
{WDR55_GE=under} => {CI-1040_IC50=Resistant}	0.0134529	0.529412	4.54072
{WDR55_GE=under} => {HG-6-64-1_IC50=Resistant}	0.0134529	0.529412	3.40554
{WDR55_GE=under} => {Navitoclax_IC50=Sensitive}	0.0134529	0.529412	3.5067
{WDR55_GE=under} => {selumetinib_IC50=Resistant}	0.0134529	0.529412	3.68934
{WDR55_GE=under} => {Elesclomol_IC50=Resistant}	0.0134529	0.529412	3.40554
{WDR55_GE=under} => {Bleomycin (50 uM)_IC50=Resistant}	0.0134529	0.529412	3.24933
{KCTD16_GE=over} => {Navitoclax_IC50=Sensitive}	0.0134529	0.529412	3.5067
{CREG2_GE=under} => {Cytarabine_IC50=Resistant}	0.0134529	0.529412	4.02473
{CREG2_GE=under} => {selumetinib_IC50=Resistant}	0.0134529	0.529412	3.68934
{CREG2_GE=under} => {Bosutinib_IC50=Resistant}	0.0134529	0.529412	3.13431
{TIPIN_GE=over} => {AICAR_IC50=Sensitive}	0.0134529	0.529412	4.21639
{DLL1_GE=over} => {Navitoclax_IC50=Sensitive}	0.0134529	0.529412	3.5067
{DLL1_GE=over} => {Trametinib_IC50=Resistant}	0.0134529	0.529412	3.37311
{CAST_GE=under} => {GSK1070916_IC50=Sensitive}	0.0134529	0.529412	4.85173
{CAST_GE=under} => {CAY10603_IC50=Sensitive}	0.0134529	0.529412	4.48325
{CAST_GE=under} => {PIK-93_IC50=Sensitive}	0.0134529	0.529412	3.93529
{CAST_GE=under} => {CH5424802_IC50=Sensitive}	0.0134529	0.529412	4.31923
{CAST_GE=under} => {Camptothecin_IC50=Sensitive}	0.0134529	0.529412	3.72817
{CAST_GE=under} => {Genentech Cpd 10_IC50=Sensitive}	0.0134529	0.529412	3.89205
{CAST_GE=under} => {Lenalidomide_IC50=Sensitive}	0.0134529	0.529412	4.07099
{CAST_GE=under} => {YM201636_IC50=Sensitive}	0.0134529	0.529412	4.02473
{CAST_GE=under} => {AR-42_IC50=Sensitive}	0.0134529	0.529412	3.93529
{CAST_GE=under} => {AS605240_IC50=Sensitive}	0.0134529	0.529412	3.80835
{CAST_GE=under} => {QL-X-138_IC50=Sensitive}	0.0134529	0.529412	3.47232
{CAST_GE=under} => {MPS-1-IN-1_IC50=Sensitive}	0.0134529	0.529412	3.5067
{CAST_GE=under} => {XMD14-99_IC50=Sensitive}	0.0134529	0.529412	3.43861
{CAST_GE=under} => {OSI-027_IC50=Sensitive}	0.0134529	0.529412	3.0798
{ADA_GE=over} => {GSK1070916_IC50=Sensitive}	0.0134529	0.529412	4.85173
{ADA_GE=over} => {BMS345541_IC50=Sensitive}	0.0134529	0.529412	4.59969
{ADA_GE=over} => {CAY10603_IC50=Sensitive}	0.0134529	0.529412	4.48325
{ADA_GE=over} => {Temozolomide_IC50=Sensitive}	0.0134529	0.529412	4.11833
{ADA_GE=over} => {CP466722_IC50=Sensitive}	0.0134529	0.529412	4.07099
{ADA_GE=over} => {BIX02189_IC50=Sensitive}	0.0134529	0.529412	3.72817
{ADA_GE=over} => {XMD15-27_IC50=Sensitive}	0.0134529	0.529412	3.76783
{ADA_GE=over} => {AS605240_IC50=Sensitive}	0.0134529	0.529412	3.80835
{ADA_GE=over} => {Vorinostat_IC50=Sensitive}	0.0134529	0.529412	3.68934
{ADA_GE=over} => {PHA-793887_IC50=Sensitive}	0.0134529	0.529412	3.31006
{ADA_GE=over} => {LY317615_IC50=Sensitive}	0.0134529	0.529412	3.43861
{ADA_GE=over} => {Navitoclax_IC50=Sensitive}	0.0134529	0.529412	3.5067
{ADA_GE=over} => {WZ3105_IC50=Sensitive}	0.0134529	0.529412	3.43861
{ADA_GE=over} => {SNX-2112_IC50=Sensitive}	0.0134529	0.529412	3.13431
{ADA_GE=over} => {PAC-1_IC50=Sensitive}	0.0134529	0.529412	3.13431
{ADA_GE=over} => {Ispinesib Mesylate_IC50=Sensitive}	0.0134529	0.529412	2.83341
{SKA3_GE=over} => {BI-2536_IC50=Sensitive}	0.0134529	0.529412	8.85441
{SKA3_GE=over} => {GSK690693_IC50=Sensitive}	0.0134529	0.529412	5.20848
{SKA3_GE=over} => {Mitomycin C_IC50=Sensitive}	0.0134529	0.529412	3.76783
{SKA3_GE=over} => {QL-X-138_IC50=Sensitive}	0.0134529	0.529412	3.47232
{SKA3_GE=over} => {PI-103_IC50=Sensitive}	0.0134529	0.529412	3.37311
{SKA3_GE=over} => {SN-38_IC50=Sensitive}	0.0134529	0.529412	3.19078
{SKA3_GE=over} => {SNX-2112_IC50=Sensitive}	0.0134529	0.529412	3.13431
{SKA3_GE=over} => {I-BET-762_IC50=Sensitive}	0.0134529	0.529412	3.16229
{CCDC67_GE=over} => {Epothilone B_IC50=Resistant}	0.0134529	0.529412	3.47232
{CCDC67_GE=over} => {PD-0325901_IC50=Resistant}	0.0134529	0.529412	3.47232
{CCDC67_GE=over} => {PD-0332991_IC50=Resistant}	0.0134529	0.529412	3.16229
{CCDC67_GE=over} => {PF-562271_IC50=Resistant}	0.0134529	0.529412	3.02715
{MXD3_GE=over} => {STF-62247_IC50=Sensitive}	0.0134529	0.529412	3.68934
{MXD3_GE=over} => {TG101348_IC50=Sensitive}	0.0134529	0.529412	3.6513
{MXD3_GE=over} => {PI-103_IC50=Sensitive}	0.0134529	0.529412	3.37311
{MXD3_GE=over} => {XMD14-99_IC50=Sensitive}	0.0134529	0.529412	3.43861
{MXD3_GE=over} => {AT-7519_IC50=Sensitive}	0.0134529	0.529412	3.43861
{MXD3_GE=over} => {Methotrexate_IC50=Sensitive}	0.0134529	0.529412	3.21979
{RNF223_GE=over} => {SN-38_IC50=Resistant}	0.0134529	0.529412	3.72817
{RAG1_GE=over} => {GSK1070916_IC50=Sensitive}	0.0134529	0.529412	4.85173
{RAG1_GE=over} => {CAL-101_IC50=Sensitive}	0.0134529	0.529412	4.31923
{RAG1_GE=over} => {CUDC-101_IC50=Sensitive}	0.0134529	0.529412	4.42721
{RAG1_GE=over} => {Temozolomide_IC50=Sensitive}	0.0134529	0.529412	4.11833
{RAG1_GE=over} => {Embelin_IC50=Sensitive}	0.0134529	0.529412	4.11833
{RAG1_GE=over} => {ZM-447439_IC50=Sensitive}	0.0134529	0.529412	4.16678
{RAG1_GE=over} => {MK-2206_IC50=Sensitive}	0.0134529	0.529412	4.37255
{RAG1_GE=over} => {JQ12_IC50=Sensitive}	0.0134529	0.529412	3.6513
{RAG1_GE=over} => {TL-2-105_IC50=Sensitive}	0.0134529	0.529412	4.11833
{RAG1_GE=over} => {Temsirolimus_IC50=Sensitive}	0.0134529	0.529412	3.72817
{RAG1_GE=over} => {TPCA-1_IC50=Sensitive}	0.0134529	0.529412	3.68934
{RAG1_GE=over} => {XMD15-27_IC50=Sensitive}	0.0134529	0.529412	3.76783
{RAG1_GE=over} => {Phenformin_IC50=Sensitive}	0.0134529	0.529412	3.89205
{RAG1_GE=over} => {Vorinostat_IC50=Sensitive}	0.0134529	0.529412	3.68934
{RAG1_GE=over} => {Y-39983_IC50=Sensitive}	0.0134529	0.529412	3.6513
{RAG1_GE=over} => {KU-55933_IC50=Sensitive}	0.0134529	0.529412	3.57754
{RAG1_GE=over} => {GDC0449_IC50=Sensitive}	0.0134529	0.529412	3.6513
{RAG1_GE=over} => {BX-912_IC50=Sensitive}	0.0134529	0.529412	3.5067
{RAG1_GE=over} => {QS11_IC50=Sensitive}	0.0134529	0.529412	3.68934
{RAG1_GE=over} => {Tamoxifen_IC50=Sensitive}	0.0134529	0.529412	3.40554
{RAG1_GE=over} => {TAK-715_IC50=Sensitive}	0.0134529	0.529412	3.61405
{RAG1_GE=over} => {CX-5461_IC50=Sensitive}	0.0134529	0.529412	3.31006
{RAG1_GE=over} => {5-Fluorouracil_IC50=Sensitive}	0.0134529	0.529412	3.05325
{CTNND1_GE=under} => {NPK76-II-72-1_IC50=Sensitive}	0.0134529	0.529412	3.27941
{CTNND1_GE=under} => {KIN001-236_IC50=Sensitive}	0.0134529	0.529412	3.21979
{CTNND1_GE=under} => {Tubastatin A_IC50=Sensitive}	0.0134529	0.529412	2.90309
{MPHOSPH8=Mut} => {CUDC-101_IC50=Resistant}	0.0134529	0.529412	3.61405
{MPHOSPH8=Mut} => {THZ-2-49_IC50=Resistant}	0.0134529	0.529412	2.2559
{ZNF317_GE=over} => {T0901317_IC50=Sensitive}	0.0134529	0.529412	4.72235
{ZNF317_GE=over} => {OSI-930_IC50=Sensitive}	0.0134529	0.529412	4.11833
{ZNF317_GE=over} => {GSK429286A_IC50=Sensitive}	0.0134529	0.529412	3.80835
{ZNF317_GE=over} => {TL-2-105_IC50=Sensitive}	0.0134529	0.529412	4.11833
{ZNF317_GE=over} => {YM201636_IC50=Sensitive}	0.0134529	0.529412	4.02473
{ZNF317_GE=over} => {IPA-3_IC50=Sensitive}	0.0134529	0.529412	3.72817
{ZNF317_GE=over} => {KIN001-102_IC50=Sensitive}	0.0134529	0.529412	3.68934
{ZNF317_GE=over} => {BX-912_IC50=Sensitive}	0.0134529	0.529412	3.5067
{ZNF317_GE=over} => {PHA-793887_IC50=Sensitive}	0.0134529	0.529412	3.31006
{ZNF317_GE=over} => {THZ-2-49_IC50=Sensitive}	0.0134529	0.529412	3.19078
{ZNF317_GE=over} => {LY317615_IC50=Sensitive}	0.0134529	0.529412	3.43861
{ZNF317_GE=over} => {TAK-715_IC50=Sensitive}	0.0134529	0.529412	3.61405
{ZNF317_GE=over} => {VX-11e_IC50=Sensitive}	0.0134529	0.529412	3.24933
{ZNF317_GE=over} => {Ispinesib Mesylate_IC50=Sensitive}	0.0134529	0.529412	2.83341
{FABP1_GE=over} => {Temsirolimus_IC50=Resistant}	0.0134529	0.529412	3.97951
{FABP1_GE=over} => {AZD6482_IC50=Resistant}	0.0134529	0.529412	3.34129
{FABP1_GE=over} => {Etoposide_IC50=Resistant}	0.0134529	0.529412	3.31006
{KIAA0141_GE=under} => {17-AAG_IC50=Resistant}	0.0134529	0.529412	3.57754
{KIAA0141_GE=under} => {PD-0325901_IC50=Resistant}	0.0134529	0.529412	3.47232
{KIAA0141_GE=under} => {Trametinib_IC50=Resistant}	0.0134529	0.529412	3.37311
{CD3D_GE=over} => {T0901317_IC50=Sensitive}	0.0134529	0.529412	4.72235
{CD3D_GE=over} => {AC220_IC50=Sensitive}	0.0134529	0.529412	4.91912
{CD3D_GE=over} => {LAQ824_IC50=Sensitive}	0.0134529	0.529412	4.59969
{CD3D_GE=over} => {BMS345541_IC50=Sensitive}	0.0134529	0.529412	4.59969
{CD3D_GE=over} => {OSI-930_IC50=Sensitive}	0.0134529	0.529412	4.11833
{CD3D_GE=over} => {SB590885_IC50=Sensitive}	0.0134529	0.529412	4.42721
{CD3D_GE=over} => {AICAR_IC50=Sensitive}	0.0134529	0.529412	4.21639
{CD3D_GE=over} => {ZSTK474_IC50=Sensitive}	0.0134529	0.529412	3.84974
{CD3D_GE=over} => {AS605240_IC50=Sensitive}	0.0134529	0.529412	3.80835
{CD3D_GE=over} => {KU-55933_IC50=Sensitive}	0.0134529	0.529412	3.57754
{CD3D_GE=over} => {QL-X-138_IC50=Sensitive}	0.0134529	0.529412	3.47232
{CD3D_GE=over} => {XMD13-2_IC50=Sensitive}	0.0134529	0.529412	3.57754
{CD3D_GE=over} => {THZ-2-49_IC50=Sensitive}	0.0134529	0.529412	3.19078
{CD3D_GE=over} => {FR-180204_IC50=Sensitive}	0.0134529	0.529412	3.5067
{CDC45_GE=over} => {NPK76-II-72-1_IC50=Sensitive}	0.0134529	0.529412	3.27941
{NOB1_GE=under} => {Midostaurin_IC50=Resistant}	0.0134529	0.529412	3.10681
{NHLRC2=Mut} => {GDC0941_IC50=Sensitive}	0.0134529	0.529412	3.54176
{TST_GE=under} => {FMK_IC50=Sensitive}	0.0134529	0.529412	3.89205
{TST_GE=under} => {AR-42_IC50=Sensitive}	0.0134529	0.529412	3.93529
{TST_GE=under} => {BX-912_IC50=Sensitive}	0.0134529	0.529412	3.5067
{TST_GE=under} => {Tubastatin A_IC50=Sensitive}	0.0134529	0.529412	2.90309
{TST_GE=under} => {FK866_IC50=Sensitive}	0.0134529	0.529412	2.58523
{GLS2=Mut} => {AT-7519_IC50=Resistant}	0.0134529	0.529412	3.13431
{GLS2=Mut} => {BX-912_IC50=Resistant}	0.0134529	0.529412	3.13431
{SULT2B1_GE=over} => {GSK269962A_IC50=Resistant}	0.0134529	0.529412	3.54176
{SULT2B1_GE=over} => {PF-562271_IC50=Resistant}	0.0134529	0.529412	3.02715
{SULT2B1_GE=over} => {BX-912_IC50=Resistant}	0.0134529	0.529412	3.13431
{CD180=Mut} => {FR-180204_IC50=Sensitive}	0.0134529	0.529412	3.5067
{SLTM_GE=over} => {UNC1215_IC50=Sensitive}	0.0134529	0.529412	3.76783
{SLTM_GE=over} => {KU-55933_IC50=Sensitive}	0.0134529	0.529412	3.57754
{SLTM_GE=over} => {QL-XI-92_IC50=Sensitive}	0.0134529	0.529412	3.31006
{SLTM_GE=over} => {KIN001-260_IC50=Sensitive}	0.0134529	0.529412	3.31006
{SLTM_GE=over} => {PHA-793887_IC50=Sensitive}	0.0134529	0.529412	3.31006
{SLTM_GE=over} => {NPK76-II-72-1_IC50=Sensitive}	0.0134529	0.529412	3.27941
{SLTM_GE=over} => {WZ3105_IC50=Sensitive}	0.0134529	0.529412	3.43861
{SLTM_GE=over} => {I-BET-762_IC50=Sensitive}	0.0134529	0.529412	3.16229
{SLTM_GE=over} => {Tubastatin A_IC50=Sensitive}	0.0134529	0.529412	2.90309
{OR51B5=Mut} => {EKB-569_IC50=Resistant}	0.0134529	0.529412	3.57754
{OR51B5=Mut} => {BMS345541_IC50=Resistant}	0.0134529	0.529412	3.43861
{OR51B5=Mut} => {QL-XII-47_IC50=Resistant}	0.0134529	0.529412	3.24933
{OR51B5=Mut} => {Genentech Cpd 10_IC50=Resistant}	0.0134529	0.529412	2.62353
{OR4A16=Mut} => {PI-103_IC50=Resistant}	0.0134529	0.529412	2.78879
{OR4A16=Mut} => {Genentech Cpd 10_IC50=Resistant}	0.0134529	0.529412	2.62353
{GIMAP1=Mut} => {CHIR-99021_IC50=Resistant}	0.0134529	0.529412	2.83341
{ITK_GE=over} => {GSK1070916_IC50=Sensitive}	0.0134529	0.529412	4.85173
{ITK_GE=over} => {Belinostat_IC50=Sensitive}	0.0134529	0.529412	4.9884
{ITK_GE=over} => {CAY10603_IC50=Sensitive}	0.0134529	0.529412	4.48325
{ITK_GE=over} => {CUDC-101_IC50=Sensitive}	0.0134529	0.529412	4.42721
{ITK_GE=over} => {GSK429286A_IC50=Sensitive}	0.0134529	0.529412	3.80835
{ITK_GE=over} => {AICAR_IC50=Sensitive}	0.0134529	0.529412	4.21639
{ITK_GE=over} => {ZSTK474_IC50=Sensitive}	0.0134529	0.529412	3.84974
{ITK_GE=over} => {BIX02189_IC50=Sensitive}	0.0134529	0.529412	3.72817
{ITK_GE=over} => {KU-55933_IC50=Sensitive}	0.0134529	0.529412	3.57754
{ITK_GE=over} => {BX-912_IC50=Sensitive}	0.0134529	0.529412	3.5067
{ITK_GE=over} => {XMD13-2_IC50=Sensitive}	0.0134529	0.529412	3.57754
{ITK_GE=over} => {MPS-1-IN-1_IC50=Sensitive}	0.0134529	0.529412	3.5067
{ITK_GE=over} => {Tamoxifen_IC50=Sensitive}	0.0134529	0.529412	3.40554
{ITK_GE=over} => {PHA-793887_IC50=Sensitive}	0.0134529	0.529412	3.31006
{ITK_GE=over} => {Tubastatin A_IC50=Sensitive}	0.0134529	0.529412	2.90309
{PAX1_GE=under} => {THZ-2-49_IC50=Resistant}	0.0134529	0.529412	2.2559
{PHF8_GE=over} => {Trametinib_IC50=Resistant}	0.0134529	0.529412	3.37311
{GMNN_GE=over} => {AT-7519_IC50=Sensitive}	0.0134529	0.529412	3.43861
{GMNN_GE=over} => {WZ3105_IC50=Sensitive}	0.0134529	0.529412	3.43861
{GMNN_GE=over} => {PD-0325901_IC50=Resistant}	0.0134529	0.529412	3.47232
{CA5A_GE=over} => {AT-7519_IC50=Resistant}	0.0134529	0.529412	3.13431
{CA5A_GE=over} => {PI-103_IC50=Resistant}	0.0134529	0.529412	2.78879
{SETD1B_GE=over} => {CP466722_IC50=Sensitive}	0.0134529	0.529412	4.07099
{SETD1B_GE=over} => {Lenalidomide_IC50=Sensitive}	0.0134529	0.529412	4.07099
{SETD1B_GE=over} => {AR-42_IC50=Sensitive}	0.0134529	0.529412	3.93529
{SETD1B_GE=over} => {AT-7519_IC50=Sensitive}	0.0134529	0.529412	3.43861
{SETD1B_GE=over} => {KIN001-236_IC50=Sensitive}	0.0134529	0.529412	3.21979
{SETD1B_GE=over} => {I-BET-762_IC50=Sensitive}	0.0134529	0.529412	3.16229
{SETD1B_GE=over} => {Tubastatin A_IC50=Sensitive}	0.0134529	0.529412	2.90309
{CYP4Z1=Mut} => {OSI-027_IC50=Resistant}	0.0134529	0.529412	3.27941
{CYP4Z1=Mut} => {AT-7519_IC50=Resistant}	0.0134529	0.529412	3.13431
{ARHGDIG_GE=over} => {PI-103_IC50=Resistant}	0.0134529	0.529412	2.78879
{CCDC30=Mut} => {PI-103_IC50=Resistant}	0.0134529	0.529412	2.78879
{KCNQ1_GE=over} => {TW 37_IC50=Resistant}	0.0134529	0.529412	4.16678
{KCNQ1_GE=over} => {YM155_IC50=Resistant}	0.0134529	0.529412	3.47232
{KCNQ1_GE=over} => {PI-103_IC50=Resistant}	0.0134529	0.529412	2.78879
{ZSCAN21=Mut} => {Methotrexate_IC50=Sensitive}	0.0134529	0.529412	3.21979
{ZAP70_GE=over} => {CAL-101_IC50=Sensitive}	0.0134529	0.529412	4.31923
{ZAP70_GE=over} => {ZSTK474_IC50=Sensitive}	0.0134529	0.529412	3.84974
{ZAP70_GE=over} => {AS605240_IC50=Sensitive}	0.0134529	0.529412	3.80835
{ZAP70_GE=over} => {QL-X-138_IC50=Sensitive}	0.0134529	0.529412	3.47232
{ZAP70_GE=over} => {XMD13-2_IC50=Sensitive}	0.0134529	0.529412	3.57754
{ZAP70_GE=over} => {PHA-793887_IC50=Sensitive}	0.0134529	0.529412	3.31006
{ZAP70_GE=over} => {CX-5461_IC50=Sensitive}	0.0134529	0.529412	3.31006
{OFCC1=Mut} => {AS605240_IC50=Resistant}	0.0134529	0.529412	3.76783
{OFCC1=Mut} => {THZ-2-49_IC50=Resistant}	0.0134529	0.529412	2.2559
{SAMD13_GE=over} => {XMD14-99_IC50=Sensitive}	0.0134529	0.529412	3.43861
{SAMD13_GE=over} => {WZ3105_IC50=Sensitive}	0.0134529	0.529412	3.43861
{LDLRAD3=Mut} => {AKT inhibitor VIII_IC50=Sensitive}	0.0134529	0.529412	3.84974
{LDLRAD3=Mut} => {5-Fluorouracil_IC50=Sensitive}	0.0134529	0.529412	3.05325
{C3ORF25=Mut} => {EHT 1864_IC50=Sensitive}	0.0134529	0.529412	3.34129
{ZRSR1=Mut} => {LY317615_IC50=Sensitive}	0.0134529	0.529412	3.43861
{HDGFL1_GE=over} => {KIN001-236_IC50=Sensitive}	0.0134529	0.529412	3.21979
{HDGFL1_GE=over} => {5-Fluorouracil_IC50=Sensitive}	0.0134529	0.529412	3.05325
{MOCS1=Mut} => {QL-XII-47_IC50=Resistant}	0.0134529	0.529412	3.24933
{CEP70=Mut} => {FR-180204_IC50=Sensitive}	0.0134529	0.529412	3.5067
{FEZ2=Mut} => {YM155_IC50=Resistant}	0.0134529	0.529412	3.47232
{LCN15_GE=over} => {Cisplatin_IC50=Resistant}	0.0134529	0.529412	3.5067
{LCN15_GE=over} => {Talazoparib_IC50=Resistant}	0.0134529	0.529412	3.80835
{LCN15_GE=over} => {Bleomycin (50 uM)_IC50=Resistant}	0.0134529	0.529412	3.24933
{LRRC4B=Mut} => {KIN001-055_IC50=Sensitive}	0.0134529	0.529412	3.89205
{LRRC4B=Mut} => {FR-180204_IC50=Sensitive}	0.0134529	0.529412	3.5067
{LRRC4B=Mut} => {TAK-715_IC50=Sensitive}	0.0134529	0.529412	3.61405
{LRRC4B=Mut} => {SNX-2112_IC50=Sensitive}	0.0134529	0.529412	3.13431
{OR8K3=Mut} => {THZ-2-49_IC50=Resistant}	0.0134529	0.529412	2.2559
{ING1=Mut} => {PHA-793887_IC50=Sensitive}	0.0134529	0.529412	3.31006
{ING1=Mut} => {I-BET-762_IC50=Sensitive}	0.0134529	0.529412	3.16229
{PTCD3=Mut} => {Vinorelbine_IC50=Resistant}	0.0134529	0.529412	3.43861
{PTCD3=Mut} => {Epothilone B_IC50=Resistant}	0.0134529	0.529412	3.47232
{CPNE3=Mut} => {CHIR-99021_IC50=Resistant}	0.0134529	0.529412	2.83341
{PHC2=Mut} => {FR-180204_IC50=Sensitive}	0.0134529	0.529412	3.5067
{LEF1=Mut} => {Temsirolimus_IC50=Resistant}	0.0134529	0.529412	3.97951
{LEF1=Mut} => {GDC0941_IC50=Resistant}	0.0134529	0.529412	3.76783
{SLC25A17=Mut} => {FK866_IC50=Sensitive}	0.0134529	0.529412	2.58523
{TCFL5=Mut} => {PHA-793887_IC50=Resistant}	0.0134529	0.529412	2.97627
{TCF7=Mut} => {Nutlin-3a (-)_IC50=Sensitive}	0.0134529	0.529412	3.05325
{GGT5=Mut} => {SB 216763_IC50=Sensitive}	0.0134529	0.529412	4.21639
{FAM73A=Mut} => {AT-7519_IC50=Resistant}	0.0134529	0.529412	3.13431
{FAM83D=Mut} => {THZ-2-49_IC50=Resistant}	0.0134529	0.529412	2.2559
{HIAT1=Mut} => {Tipifarnib_IC50=Sensitive}	0.0134529	0.529412	4.11833
{PTPN7=Mut} => {AT-7519_IC50=Resistant}	0.0134529	0.529412	3.13431
{PGS1=Mut} => {THZ-2-49_IC50=Resistant}	0.0134529	0.529412	2.2559
{DLX5=Mut} => {PD-0325901_IC50=Resistant}	0.0134529	0.529412	3.47232
{FLJ44216=Mut} => {KIN001-236_IC50=Sensitive}	0.0134529	0.529412	3.21979
{PLAGL2=Mut} => {Methotrexate_IC50=Sensitive}	0.0134529	0.529412	3.21979
{TDO2=Mut} => {PFI-1_IC50=Resistant}	0.0134529	0.529412	3.72817
{TDO2=Mut} => {CHIR-99021_IC50=Resistant}	0.0134529	0.529412	2.83341
{PAPSS1=Mut} => {YM155_IC50=Resistant}	0.0134529	0.529412	3.47232
{KIAA0494=Mut} => {PFI-1_IC50=Resistant}	0.0134529	0.529412	3.72817
{TCTE1=Mut} => {CHIR-99021_IC50=Resistant}	0.0134529	0.529412	2.83341
{NEK8=Mut} => {CX-5461_IC50=Sensitive}	0.0134529	0.529412	3.31006
{SLAMF7=Mut} => {VX-11e_IC50=Sensitive}	0.0134529	0.529412	3.24933
{FCN2=Mut} => {Methotrexate_IC50=Sensitive}	0.0134529	0.529412	3.21979
{SLC22A13=Mut} => {BX-912_IC50=Resistant}	0.0134529	0.529412	3.13431
{SLC22A13=Mut} => {THZ-2-49_IC50=Resistant}	0.0134529	0.529412	2.2559
{VHL=Mut} => {CHIR-99021_IC50=Sensitive}	0.0134529	0.5625	3.51694
{VHL=Mut} => {I-BET-762_IC50=Resistant}	0.0134529	0.5625	3.45241
{VHL=Mut} => {MPS-1-IN-1_IC50=Resistant}	0.0134529	0.5625	3.24407
{VHL=Mut} => {PHA-793887_IC50=Resistant}	0.0134529	0.5625	3.16229
{VHL=Mut} => {UNC0638_IC50=Resistant}	0.0134529	0.5625	2.96309
{KRT25_GE=over} => {KIN001-260_IC50=Sensitive}	0.0134529	0.5625	3.51694
{KRT25_GE=over} => {Trametinib_IC50=Resistant}	0.0134529	0.5625	3.58393
{PPP1R1A_GE=over} => {THZ-2-102-1_IC50=Sensitive}	0.0134529	0.5625	4.53389
{PPP1R1A_GE=over} => {Talazoparib_IC50=Sensitive}	0.0134529	0.5625	4.1353
{PPP1R1A_GE=over} => {PIK-93_IC50=Sensitive}	0.0134529	0.5625	4.18125
{PPP1R1A_GE=over} => {17-AAG_IC50=Resistant}	0.0134529	0.5625	3.80114
{PPP1R1A_GE=over} => {MPS-1-IN-1_IC50=Sensitive}	0.0134529	0.5625	3.72587
{PPP1R1A_GE=over} => {THZ-2-49_IC50=Sensitive}	0.0134529	0.5625	3.3902
{PPP1R1A_GE=over} => {RDEA119_IC50=Resistant}	0.0134529	0.5625	3.16229
{PPP1R1A_GE=over} => {FK866_IC50=Sensitive}	0.0134529	0.5625	2.74681
{AMY2A_CNV=loss} => {MPS-1-IN-1_IC50=Resistant}	0.0134529	0.5625	3.24407
{AMY2A_CNV=loss} => {Genentech Cpd 10_IC50=Resistant}	0.0134529	0.5625	2.7875
{PRKCB_GE=over} => {KIN001-244_IC50=Sensitive}	0.0134529	0.5625	4.88718
{PRKCB_GE=over} => {THZ-2-102-1_IC50=Sensitive}	0.0134529	0.5625	4.53389
{PRKCB_GE=over} => {CP466722_IC50=Sensitive}	0.0134529	0.5625	4.32543
{PRKCB_GE=over} => {Genentech Cpd 10_IC50=Sensitive}	0.0134529	0.5625	4.1353
{PRKCB_GE=over} => {17-AAG_IC50=Resistant}	0.0134529	0.5625	3.80114
{PRKCB_GE=over} => {KIN001-260_IC50=Sensitive}	0.0134529	0.5625	3.51694
{PRKCB_GE=over} => {NPK76-II-72-1_IC50=Sensitive}	0.0134529	0.5625	3.48438
{PRKCB_GE=over} => {CX-5461_IC50=Sensitive}	0.0134529	0.5625	3.51694
{PRKCB_GE=over} => {SN-38_IC50=Sensitive}	0.0134529	0.5625	3.3902
{PRKCB_GE=over} => {SNX-2112_IC50=Sensitive}	0.0134529	0.5625	3.3302
{PRKCB_GE=over} => {FK866_IC50=Sensitive}	0.0134529	0.5625	2.74681
{CDKN1B_GE=under} => {Y-39983_IC50=Resistant}	0.0134529	0.5625	3.51694
{VHL_GE=over} => {TPCA-1_IC50=Sensitive}	0.0134529	0.5625	3.91992
{MED13L_GE=under} => {CUDC-101_IC50=Sensitive}	0.0134529	0.5625	4.70391
{MED13L_GE=under} => {TPCA-1_IC50=Sensitive}	0.0134529	0.5625	3.91992
{MED13L_GE=under} => {KIN001-260_IC50=Sensitive}	0.0134529	0.5625	3.51694
{MED13L_GE=under} => {SNX-2112_IC50=Sensitive}	0.0134529	0.5625	3.3302
{MED13L_GE=under} => {I-BET-762_IC50=Sensitive}	0.0134529	0.5625	3.35993
{ADRB1_GE=over} => {THZ-2-102-1_IC50=Sensitive}	0.0134529	0.5625	4.53389
{ADRB1_GE=over} => {Talazoparib_IC50=Sensitive}	0.0134529	0.5625	4.1353
{ADRB1_GE=over} => {PIK-93_IC50=Sensitive}	0.0134529	0.5625	4.18125
{ADRB1_GE=over} => {Olaparib_IC50=Sensitive}	0.0134529	0.5625	3.65352
{ADRB1_GE=over} => {THZ-2-49_IC50=Sensitive}	0.0134529	0.5625	3.3902
{ADRB1_GE=over} => {KIN001-236_IC50=Sensitive}	0.0134529	0.5625	3.42102
{ADRB1_GE=over} => {RDEA119_IC50=Resistant}	0.0134529	0.5625	3.16229
{UGCG_GE=over} => {Phenformin_IC50=Resistant}	0.0134529	0.5625	3.3902
{PINK1_GE=under} => {YM201636_IC50=Sensitive}	0.0134529	0.5625	4.27628
{PINK1_GE=under} => {TPCA-1_IC50=Sensitive}	0.0134529	0.5625	3.91992
{PINK1_GE=under} => {QL-X-138_IC50=Sensitive}	0.0134529	0.5625	3.68934
{PINK1_GE=under} => {XMD13-2_IC50=Sensitive}	0.0134529	0.5625	3.80114
{PINK1_GE=under} => {QL-XI-92_IC50=Sensitive}	0.0134529	0.5625	3.51694
{PINK1_GE=under} => {KIN001-260_IC50=Sensitive}	0.0134529	0.5625	3.51694
{PINK1_GE=under} => {PHA-793887_IC50=Sensitive}	0.0134529	0.5625	3.51694
{PINK1_GE=under} => {5-Fluorouracil_IC50=Sensitive}	0.0134529	0.5625	3.24407
{PINK1_GE=under} => {Tubastatin A_IC50=Sensitive}	0.0134529	0.5625	3.08453
{PINK1_GE=under} => {FK866_IC50=Sensitive}	0.0134529	0.5625	2.74681
{PILRA_GE=over} => {VNLG/124_IC50=Sensitive}	0.0134529	0.5625	4.95148
{PILRA_GE=over} => {CAL-101_IC50=Sensitive}	0.0134529	0.5625	4.58918
{PILRA_GE=over} => {BIX02189_IC50=Sensitive}	0.0134529	0.5625	3.96118
{PILRA_GE=over} => {KIN001-102_IC50=Sensitive}	0.0134529	0.5625	3.91992
{PILRA_GE=over} => {GSK2126458_IC50=Sensitive}	0.0134529	0.5625	3.65352
{PILRA_GE=over} => {JQ1_IC50=Sensitive}	0.0134529	0.5625	3.68934
{PILRA_GE=over} => {PHA-793887_IC50=Sensitive}	0.0134529	0.5625	3.51694
{PILRA_GE=over} => {NPK76-II-72-1_IC50=Sensitive}	0.0134529	0.5625	3.48438
{PILRA_GE=over} => {AT-7519_IC50=Sensitive}	0.0134529	0.5625	3.65352
{PILRA_GE=over} => {KIN001-236_IC50=Sensitive}	0.0134529	0.5625	3.42102
{TTLL4_GE=under} => {TAK-715_IC50=Resistant}	0.0134529	0.5625	3.21635
{APAF1_GE=over} => {TG101348_IC50=Sensitive}	0.0134529	0.5625	3.87951
{APAF1_GE=over} => {PHA-793887_IC50=Sensitive}	0.0134529	0.5625	3.51694
{APAF1_GE=over} => {I-BET-762_IC50=Sensitive}	0.0134529	0.5625	3.35993
{ERICH1_GE=over} => {NG-25_IC50=Sensitive}	0.0134529	0.5625	6.48815
{ERICH1_GE=over} => {TL-1-85_IC50=Sensitive}	0.0134529	0.5625	5.7017
{ERICH1_GE=over} => {AZD7762_IC50=Sensitive}	0.0134529	0.5625	5.0853
{ERICH1_GE=over} => {T0901317_IC50=Sensitive}	0.0134529	0.5625	5.0175
{ERICH1_GE=over} => {THZ-2-102-1_IC50=Sensitive}	0.0134529	0.5625	4.53389
{ERICH1_GE=over} => {GSK429286A_IC50=Sensitive}	0.0134529	0.5625	4.04637
{ERICH1_GE=over} => {JW-7-24-1_IC50=Sensitive}	0.0134529	0.5625	3.87951
{ERICH1_GE=over} => {TG101348_IC50=Sensitive}	0.0134529	0.5625	3.87951
{ERICH1_GE=over} => {Vorinostat_IC50=Sensitive}	0.0134529	0.5625	3.91992
{ERICH1_GE=over} => {Y-39983_IC50=Sensitive}	0.0134529	0.5625	3.87951
{ERICH1_GE=over} => {PI-103_IC50=Sensitive}	0.0134529	0.5625	3.58393
{ERICH1_GE=over} => {JQ1_IC50=Sensitive}	0.0134529	0.5625	3.68934
{ERICH1_GE=over} => {KIN001-260_IC50=Sensitive}	0.0134529	0.5625	3.51694
{ERICH1_GE=over} => {TAK-715_IC50=Sensitive}	0.0134529	0.5625	3.83992
{ERICH1_GE=over} => {OSI-027_IC50=Sensitive}	0.0134529	0.5625	3.27228
{ERICH1_GE=over} => {KIN001-236_IC50=Sensitive}	0.0134529	0.5625	3.42102
{ERICH1_GE=over} => {Tubastatin A_IC50=Sensitive}	0.0134529	0.5625	3.08453
{ZMAT3_GE=over} => {KIN001-260_IC50=Sensitive}	0.0134529	0.5625	3.51694
{ZMAT3_GE=over} => {OSI-027_IC50=Sensitive}	0.0134529	0.5625	3.27228
{ZMAT3_GE=over} => {Nutlin-3a (-)_IC50=Sensitive}	0.0134529	0.5625	3.24407
{ZMAT3_GE=over} => {SNX-2112_IC50=Sensitive}	0.0134529	0.5625	3.3302
{ZMAT3_GE=over} => {5-Fluorouracil_IC50=Sensitive}	0.0134529	0.5625	3.24407
{C15ORF57_GE=over} => {CAY10603_IC50=Sensitive}	0.0134529	0.5625	4.76345
{C15ORF57_GE=over} => {PIK-93_IC50=Sensitive}	0.0134529	0.5625	4.18125
{C15ORF57_GE=over} => {CX-5461_IC50=Sensitive}	0.0134529	0.5625	3.51694
{C15ORF57_GE=over} => {Methotrexate_IC50=Sensitive}	0.0134529	0.5625	3.42102
{C15ORF57_GE=over} => {SNX-2112_IC50=Sensitive}	0.0134529	0.5625	3.3302
{C15ORF57_GE=over} => {FK866_IC50=Sensitive}	0.0134529	0.5625	2.74681
{KIAA1919_GE=over} => {Nutlin-3a (-)_IC50=Sensitive}	0.0134529	0.5625	3.24407
{OR2T10_GE=over} => {CAY10603_IC50=Sensitive}	0.0134529	0.5625	4.76345
{OR2T10_GE=over} => {PIK-93_IC50=Sensitive}	0.0134529	0.5625	4.18125
{OR2T10_GE=over} => {BIX02189_IC50=Sensitive}	0.0134529	0.5625	3.96118
{OR2T10_GE=over} => {TG101348_IC50=Sensitive}	0.0134529	0.5625	3.87951
{OR2T10_GE=over} => {CX-5461_IC50=Sensitive}	0.0134529	0.5625	3.51694
{OR2T10_GE=over} => {KIN001-236_IC50=Sensitive}	0.0134529	0.5625	3.42102
{OR2T10_GE=over} => {Methotrexate_IC50=Sensitive}	0.0134529	0.5625	3.42102
{OR2T10_GE=over} => {I-BET-762_IC50=Sensitive}	0.0134529	0.5625	3.35993
{OR2T10_GE=over} => {Tubastatin A_IC50=Sensitive}	0.0134529	0.5625	3.08453
{UNC13C_GE=over} => {VNLG/124_IC50=Sensitive}	0.0134529	0.5625	4.95148
{UNC13C_GE=over} => {Zibotentan_IC50=Sensitive}	0.0134529	0.5625	4.82452
{UNC13C_GE=over} => {JQ1_IC50=Sensitive}	0.0134529	0.5625	3.68934
{UNC13C_GE=over} => {KIN001-260_IC50=Sensitive}	0.0134529	0.5625	3.51694
{UNC13C_GE=over} => {FK866_IC50=Sensitive}	0.0134529	0.5625	2.74681
{CDH23_GE=over} => {SN-38_IC50=Sensitive}	0.0134529	0.5625	3.3902
{CDH23_GE=over} => {Trametinib_IC50=Resistant}	0.0134529	0.5625	3.58393
{FNIP2_GE=under} => {NG-25_IC50=Sensitive}	0.0134529	0.5625	6.48815
{FNIP2_GE=under} => {TL-1-85_IC50=Sensitive}	0.0134529	0.5625	5.7017
{FNIP2_GE=under} => {Belinostat_IC50=Sensitive}	0.0134529	0.5625	5.30018
{FNIP2_GE=under} => {BAY 61-3606_IC50=Sensitive}	0.0134529	0.5625	4.37573
{FNIP2_GE=under} => {THZ-2-102-1_IC50=Sensitive}	0.0134529	0.5625	4.53389
{FNIP2_GE=under} => {CUDC-101_IC50=Sensitive}	0.0134529	0.5625	4.70391
{FNIP2_GE=under} => {PIK-93_IC50=Sensitive}	0.0134529	0.5625	4.18125
{FNIP2_GE=under} => {ZSTK474_IC50=Sensitive}	0.0134529	0.5625	4.09035
{FNIP2_GE=under} => {IPA-3_IC50=Sensitive}	0.0134529	0.5625	3.96118
{FNIP2_GE=under} => {JW-7-24-1_IC50=Sensitive}	0.0134529	0.5625	3.87951
{FNIP2_GE=under} => {AR-42_IC50=Sensitive}	0.0134529	0.5625	4.18125
{FNIP2_GE=under} => {GSK2126458_IC50=Sensitive}	0.0134529	0.5625	3.65352
{FNIP2_GE=under} => {QL-X-138_IC50=Sensitive}	0.0134529	0.5625	3.68934
{FNIP2_GE=under} => {QL-XI-92_IC50=Sensitive}	0.0134529	0.5625	3.51694
{FNIP2_GE=under} => {XMD14-99_IC50=Sensitive}	0.0134529	0.5625	3.65352
{FNIP2_GE=under} => {Methotrexate_IC50=Sensitive}	0.0134529	0.5625	3.42102
{FNIP2_GE=under} => {PAC-1_IC50=Sensitive}	0.0134529	0.5625	3.3302
{HTR2A_GE=over} => {rTRAIL_IC50=Resistant}	0.0134529	0.5625	5.6166
{HTR2A_GE=over} => {AICAR_IC50=Resistant}	0.0134529	0.5625	4.00332
{HTR2A_GE=over} => {Vorinostat_IC50=Resistant}	0.0134529	0.5625	3.87951
{HTR2A_GE=over} => {QS11_IC50=Resistant}	0.0134529	0.5625	2.89471
{RPL15_GE=over} => {5-Fluorouracil_IC50=Sensitive}	0.0134529	0.5625	3.24407
{RPL15_GE=over} => {I-BET-762_IC50=Sensitive}	0.0134529	0.5625	3.35993
{RPL15_GE=over} => {Tubastatin A_IC50=Sensitive}	0.0134529	0.5625	3.08453
{OR1E1_GE=over} => {FK866_IC50=Sensitive}	0.0134529	0.5625	2.74681
{SCNN1G_GE=over} => {BMS-536924_IC50=Sensitive}	0.0134529	0.5625	3.80114
{FMNL3_GE=over} => {SNX-2112_IC50=Sensitive}	0.0134529	0.5625	3.3302
{SH3BGR_GE=under} => {GSK-650394_IC50=Sensitive}	0.0134529	0.5625	3.96118
{TLR2_GE=over} => {ATRA_IC50=Sensitive}	0.0134529	0.5625	5.22656
{TLR2_GE=over} => {VNLG/124_IC50=Sensitive}	0.0134529	0.5625	4.95148
{TLR2_GE=over} => {T0901317_IC50=Sensitive}	0.0134529	0.5625	5.0175
{TLR2_GE=over} => {THZ-2-102-1_IC50=Sensitive}	0.0134529	0.5625	4.53389
{TLR2_GE=over} => {ZM-447439_IC50=Sensitive}	0.0134529	0.5625	4.42721
{TLR2_GE=over} => {GSK429286A_IC50=Sensitive}	0.0134529	0.5625	4.04637
{TLR2_GE=over} => {Vorinostat_IC50=Sensitive}	0.0134529	0.5625	3.91992
{TLR2_GE=over} => {PHA-793887_IC50=Sensitive}	0.0134529	0.5625	3.51694
{TLR2_GE=over} => {NPK76-II-72-1_IC50=Sensitive}	0.0134529	0.5625	3.48438
{TLR2_GE=over} => {Methotrexate_IC50=Sensitive}	0.0134529	0.5625	3.42102
{TLR2_GE=over} => {SNX-2112_IC50=Sensitive}	0.0134529	0.5625	3.3302
{TLR2_GE=over} => {Tubastatin A_IC50=Sensitive}	0.0134529	0.5625	3.08453
{AKAP1_GE=under} => {Ispinesib Mesylate_IC50=Resistant}	0.0134529	0.5625	2.8083
{HCP5_GE=over} => {BAY 61-3606_IC50=Sensitive}	0.0134529	0.5625	4.37573
{HCP5_GE=over} => {OSI-930_IC50=Sensitive}	0.0134529	0.5625	4.37573
{HCP5_GE=over} => {CP466722_IC50=Sensitive}	0.0134529	0.5625	4.32543
{HCP5_GE=over} => {ZSTK474_IC50=Sensitive}	0.0134529	0.5625	4.09035
{HCP5_GE=over} => {QL-XII-47_IC50=Sensitive}	0.0134529	0.5625	3.91992
{HCP5_GE=over} => {JW-7-24-1_IC50=Sensitive}	0.0134529	0.5625	3.87951
{HCP5_GE=over} => {TG101348_IC50=Sensitive}	0.0134529	0.5625	3.87951
{HCP5_GE=over} => {XMD13-2_IC50=Sensitive}	0.0134529	0.5625	3.80114
{HCP5_GE=over} => {QL-XI-92_IC50=Sensitive}	0.0134529	0.5625	3.51694
{HCP5_GE=over} => {PI-103_IC50=Sensitive}	0.0134529	0.5625	3.58393
{HCP5_GE=over} => {XMD14-99_IC50=Sensitive}	0.0134529	0.5625	3.65352
{HCP5_GE=over} => {KIN001-260_IC50=Sensitive}	0.0134529	0.5625	3.51694
{HCP5_GE=over} => {AT-7519_IC50=Sensitive}	0.0134529	0.5625	3.65352
{HCP5_GE=over} => {OSI-027_IC50=Sensitive}	0.0134529	0.5625	3.27228
{HCP5_GE=over} => {I-BET-762_IC50=Sensitive}	0.0134529	0.5625	3.35993
{HCP5_GE=over} => {Tubastatin A_IC50=Sensitive}	0.0134529	0.5625	3.08453
{HCP5_GE=over} => {Ispinesib Mesylate_IC50=Sensitive}	0.0134529	0.5625	3.0105
{HSPB7_GE=over} => {VX-11e_IC50=Resistant}	0.0134529	0.5625	3.68934
{IL9_GE=under} => {Thapsigargin_IC50=Resistant}	0.0134529	0.5625	3.72587
{OR5A2_GE=over} => {Vorinostat_IC50=Sensitive}	0.0134529	0.5625	3.91992
{SLC6A16_GE=over} => {AZD8055_IC50=Sensitive}	0.0134529	0.5625	4.70391
{SLC6A16_GE=over} => {VX-702_IC50=Sensitive}	0.0134529	0.5625	4.18125
{SLC6A16_GE=over} => {JW-7-24-1_IC50=Sensitive}	0.0134529	0.5625	3.87951
{SLC6A16_GE=over} => {AZD6482_IC50=Sensitive}	0.0134529	0.5625	3.58393
{SLC6A16_GE=over} => {JQ1_IC50=Sensitive}	0.0134529	0.5625	3.68934
{SLC6A16_GE=over} => {XMD14-99_IC50=Sensitive}	0.0134529	0.5625	3.65352
{SLC6A16_GE=over} => {PHA-793887_IC50=Sensitive}	0.0134529	0.5625	3.51694
{SLC6A16_GE=over} => {FK866_IC50=Sensitive}	0.0134529	0.5625	2.74681
{GABRA4_GE=over} => {5-Fluorouracil_IC50=Sensitive}	0.0134529	0.5625	3.24407
{GABRA4_GE=over} => {Ispinesib Mesylate_IC50=Sensitive}	0.0134529	0.5625	3.0105
{TULP2_GE=over} => {Navitoclax_IC50=Sensitive}	0.0134529	0.5625	3.72587
{LRRC2_GE=over} => {TL-1-85_IC50=Resistant}	0.0134529	0.5625	3.87951
{SUSD3_GE=over} => {CAL-101_IC50=Sensitive}	0.0134529	0.5625	4.58918
{SUSD3_GE=over} => {OSI-930_IC50=Sensitive}	0.0134529	0.5625	4.37573
{SUSD3_GE=over} => {CP466722_IC50=Sensitive}	0.0134529	0.5625	4.32543
{SUSD3_GE=over} => {ZSTK474_IC50=Sensitive}	0.0134529	0.5625	4.09035
{SUSD3_GE=over} => {TPCA-1_IC50=Sensitive}	0.0134529	0.5625	3.91992
{SUSD3_GE=over} => {JW-7-24-1_IC50=Sensitive}	0.0134529	0.5625	3.87951
{SUSD3_GE=over} => {QL-XI-92_IC50=Sensitive}	0.0134529	0.5625	3.51694
{SUSD3_GE=over} => {PI-103_IC50=Sensitive}	0.0134529	0.5625	3.58393
{SUSD3_GE=over} => {KIN001-260_IC50=Sensitive}	0.0134529	0.5625	3.51694
{SUSD3_GE=over} => {NPK76-II-72-1_IC50=Sensitive}	0.0134529	0.5625	3.48438
{SUSD3_GE=over} => {AT-7519_IC50=Sensitive}	0.0134529	0.5625	3.65352
{SUSD3_GE=over} => {Ispinesib Mesylate_IC50=Sensitive}	0.0134529	0.5625	3.0105
{GMEB1_GE=over} => {FK866_IC50=Sensitive}	0.0134529	0.5625	2.74681
{IL10_GE=over} => {QL-XI-92_IC50=Sensitive}	0.0134529	0.5625	3.51694
{IL10_GE=over} => {XMD14-99_IC50=Sensitive}	0.0134529	0.5625	3.65352
{IL10_GE=over} => {TAK-715_IC50=Sensitive}	0.0134529	0.5625	3.83992
{IL10_GE=over} => {KIN001-236_IC50=Sensitive}	0.0134529	0.5625	3.42102
{IL10_GE=over} => {5-Fluorouracil_IC50=Sensitive}	0.0134529	0.5625	3.24407
{SLC44A1_GE=over} => {PFI-1_IC50=Sensitive}	0.0134529	0.5625	4.04637
{SLC44A1_GE=over} => {Vorinostat_IC50=Sensitive}	0.0134529	0.5625	3.91992
{AMPD1_GE=over} => {PIK-93_IC50=Sensitive}	0.0134529	0.5625	4.18125
{AMPD1_GE=over} => {Lisitinib_IC50=Sensitive}	0.0134529	0.5625	4.09035
{AMPD1_GE=over} => {Vorinostat_IC50=Sensitive}	0.0134529	0.5625	3.91992
{AMPD1_GE=over} => {KIN001-260_IC50=Sensitive}	0.0134529	0.5625	3.51694
{AMPD1_GE=over} => {THZ-2-49_IC50=Sensitive}	0.0134529	0.5625	3.3902
{AMPD1_GE=over} => {Tubastatin A_IC50=Sensitive}	0.0134529	0.5625	3.08453
{AMPD1_GE=over} => {Bleomycin (50 uM)_IC50=Resistant}	0.0134529	0.5625	3.45241
{AMPD1_GE=over} => {FK866_IC50=Sensitive}	0.0134529	0.5625	2.74681
{CD38_GE=over} => {PFI-1_IC50=Sensitive}	0.0134529	0.5625	4.04637
{CD38_GE=over} => {Vorinostat_IC50=Sensitive}	0.0134529	0.5625	3.91992
{CD38_GE=over} => {QL-XI-92_IC50=Sensitive}	0.0134529	0.5625	3.51694
{CD38_GE=over} => {Methotrexate_IC50=Sensitive}	0.0134529	0.5625	3.42102
{RABAC1_GE=under} => {TPCA-1_IC50=Sensitive}	0.0134529	0.5625	3.91992
{RABAC1_GE=under} => {FR-180204_IC50=Sensitive}	0.0134529	0.5625	3.72587
{RABAC1_GE=under} => {VX-11e_IC50=Sensitive}	0.0134529	0.5625	3.45241
{RABAC1_GE=under} => {5-Fluorouracil_IC50=Sensitive}	0.0134529	0.5625	3.24407
{SEPSECS_GE=under} => {KIN001-260_IC50=Resistant}	0.0134529	0.5625	3.68934
{SLMAP_GE=over} => {GSK429286A_IC50=Resistant}	0.0134529	0.5625	4.58918
{GRM7_GE=under} => {THZ-2-49_IC50=Resistant}	0.0134529	0.5625	2.39689
{SPIC_GE=over} => {Cytarabine_IC50=Resistant}	0.0134529	0.5625	4.27628
{SPIC_GE=over} => {BX-795_IC50=Resistant}	0.0134529	0.5625	3.91992
{VARS2_GE=under} => {CHIR-99021_IC50=Resistant}	0.0134529	0.5625	3.0105
{PRHOXNB_GE=under} => {Ispinesib Mesylate_IC50=Resistant}	0.0134529	0.5625	2.8083
{NRG3_GE=over} => {Dabrafenib_IC50=Sensitive}	0.0134529	0.5625	5.97321
{GPLD1_GE=over} => {AZD7762_IC50=Sensitive}	0.0134529	0.5625	5.0853
{GPLD1_GE=over} => {GDC0449_IC50=Sensitive}	0.0134529	0.5625	3.87951
{GPLD1_GE=over} => {Methotrexate_IC50=Sensitive}	0.0134529	0.5625	3.42102
{POLH_GE=over} => {AP-24534_IC50=Sensitive}	0.0134529	0.5625	5.6166
{POLH_GE=over} => {CAL-101_IC50=Sensitive}	0.0134529	0.5625	4.58918
{POLH_GE=over} => {BHG712_IC50=Sensitive}	0.0134529	0.5625	4.76345
{POLH_GE=over} => {CUDC-101_IC50=Sensitive}	0.0134529	0.5625	4.70391
{POLH_GE=over} => {OSI-930_IC50=Sensitive}	0.0134529	0.5625	4.37573
{POLH_GE=over} => {TPCA-1_IC50=Sensitive}	0.0134529	0.5625	3.91992
{POLH_GE=over} => {Vorinostat_IC50=Sensitive}	0.0134529	0.5625	3.91992
{POLH_GE=over} => {GSK2126458_IC50=Sensitive}	0.0134529	0.5625	3.65352
{POLH_GE=over} => {GDC0449_IC50=Sensitive}	0.0134529	0.5625	3.87951
{POLH_GE=over} => {BX-912_IC50=Sensitive}	0.0134529	0.5625	3.72587
{POLH_GE=over} => {QS11_IC50=Sensitive}	0.0134529	0.5625	3.91992
{POLH_GE=over} => {NU-7441_IC50=Sensitive}	0.0134529	0.5625	3.68934
{POLH_GE=over} => {17-AAG_IC50=Resistant}	0.0134529	0.5625	3.80114
{POLH_GE=over} => {KIN001-260_IC50=Sensitive}	0.0134529	0.5625	3.51694
{POLH_GE=over} => {Navitoclax_IC50=Sensitive}	0.0134529	0.5625	3.72587
{POLH_GE=over} => {NPK76-II-72-1_IC50=Sensitive}	0.0134529	0.5625	3.48438
{POLH_GE=over} => {WZ3105_IC50=Sensitive}	0.0134529	0.5625	3.65352
{POLH_GE=over} => {Tubastatin A_IC50=Sensitive}	0.0134529	0.5625	3.08453
{POLH_GE=over} => {PAC-1_IC50=Sensitive}	0.0134529	0.5625	3.3302
{OR4E2_GE=over} => {KIN001-244_IC50=Sensitive}	0.0134529	0.5625	4.88718
{OR4E2_GE=over} => {SN-38_IC50=Sensitive}	0.0134529	0.5625	3.3902
{OR4E2_GE=over} => {OSI-027_IC50=Sensitive}	0.0134529	0.5625	3.27228
{OR4E2_GE=over} => {KIN001-236_IC50=Sensitive}	0.0134529	0.5625	3.42102
{LOXHD1_GE=over} => {THZ-2-102-1_IC50=Sensitive}	0.0134529	0.5625	4.53389
{LOXHD1_GE=over} => {Talazoparib_IC50=Sensitive}	0.0134529	0.5625	4.1353
{LOXHD1_GE=over} => {BMS-536924_IC50=Sensitive}	0.0134529	0.5625	3.80114
{LOXHD1_GE=over} => {XMD14-99_IC50=Sensitive}	0.0134529	0.5625	3.65352
{LOXHD1_GE=over} => {THZ-2-49_IC50=Sensitive}	0.0134529	0.5625	3.3902
{LOXHD1_GE=over} => {SN-38_IC50=Sensitive}	0.0134529	0.5625	3.3902
{LOXHD1_GE=over} => {Trametinib_IC50=Resistant}	0.0134529	0.5625	3.58393
{BMPR1A_GE=under} => {Navitoclax_IC50=Sensitive}	0.0134529	0.5625	3.72587
{BMPR1A_GE=under} => {KIN001-236_IC50=Sensitive}	0.0134529	0.5625	3.42102
{BMPR1A_GE=under} => {Tubastatin A_IC50=Sensitive}	0.0134529	0.5625	3.08453
{TREML4_GE=over} => {Tubastatin A_IC50=Sensitive}	0.0134529	0.5625	3.08453
{NPPB_GE=over} => {GSK2126458_IC50=Resistant}	0.0134529	0.5625	3.42102
{BTG2_GE=over} => {VX-702_IC50=Sensitive}	0.0134529	0.5625	4.18125
{BTG2_GE=over} => {PI-103_IC50=Sensitive}	0.0134529	0.5625	3.58393
{BTG2_GE=over} => {KIN001-260_IC50=Sensitive}	0.0134529	0.5625	3.51694
{BTG2_GE=over} => {Tubastatin A_IC50=Sensitive}	0.0134529	0.5625	3.08453
{BTG2_GE=over} => {FK866_IC50=Sensitive}	0.0134529	0.5625	2.74681
{PROK2_GE=under} => {QS11_IC50=Resistant}	0.0134529	0.5625	2.89471
{ERMN_GE=over} => {FK866_IC50=Sensitive}	0.0134529	0.5625	2.74681
{APOA4_GE=over} => {PI-103_IC50=Resistant}	0.0134529	0.5625	2.96309
{MAMDC4_GE=under} => {QS11_IC50=Resistant}	0.0134529	0.5625	2.89471
{CCDC141_GE=over} => {OSI-027_IC50=Sensitive}	0.0134529	0.5625	3.27228
{SLC5A9_GE=over} => {UNC0638_IC50=Resistant}	0.0134529	0.5625	2.96309
{F2RL2_GE=over} => {Nutlin-3a (-)_IC50=Sensitive}	0.0134529	0.5625	3.24407
{NFE2_GE=over} => {CP466722_IC50=Sensitive}	0.0134529	0.5625	4.32543
{NFE2_GE=over} => {PFI-1_IC50=Sensitive}	0.0134529	0.5625	4.04637
{NFE2_GE=over} => {UNC1215_IC50=Sensitive}	0.0134529	0.5625	4.00332
{NFE2_GE=over} => {FMK_IC50=Sensitive}	0.0134529	0.5625	4.1353
{NFE2_GE=over} => {AS605240_IC50=Sensitive}	0.0134529	0.5625	4.04637
{NFE2_GE=over} => {TG101348_IC50=Sensitive}	0.0134529	0.5625	3.87951
{NFE2_GE=over} => {Vorinostat_IC50=Sensitive}	0.0134529	0.5625	3.91992
{NFE2_GE=over} => {KIN001-260_IC50=Sensitive}	0.0134529	0.5625	3.51694
{NFE2_GE=over} => {FR-180204_IC50=Sensitive}	0.0134529	0.5625	3.72587
{NFE2_GE=over} => {Methotrexate_IC50=Sensitive}	0.0134529	0.5625	3.42102
{NFE2_GE=over} => {Bleomycin (50 uM)_IC50=Resistant}	0.0134529	0.5625	3.45241
{OTOR_GE=under} => {VX-11e_IC50=Sensitive}	0.0134529	0.5625	3.45241
{IRF4_GE=over} => {LAQ824_IC50=Sensitive}	0.0134529	0.5625	4.88718
{IRF4_GE=over} => {STF-62247_IC50=Sensitive}	0.0134529	0.5625	3.91992
{IRF4_GE=over} => {JW-7-24-1_IC50=Sensitive}	0.0134529	0.5625	3.87951
{IRF4_GE=over} => {MPS-1-IN-1_IC50=Sensitive}	0.0134529	0.5625	3.72587
{IRF4_GE=over} => {XMD14-99_IC50=Sensitive}	0.0134529	0.5625	3.65352
{IRF4_GE=over} => {NPK76-II-72-1_IC50=Sensitive}	0.0134529	0.5625	3.48438
{IRF4_GE=over} => {OSI-027_IC50=Sensitive}	0.0134529	0.5625	3.27228
{IRF4_GE=over} => {KIN001-236_IC50=Sensitive}	0.0134529	0.5625	3.42102
{IRF4_GE=over} => {Nutlin-3a (-)_IC50=Sensitive}	0.0134529	0.5625	3.24407
{IRF4_GE=over} => {I-BET-762_IC50=Sensitive}	0.0134529	0.5625	3.35993
{MMAA_GE=over} => {CAL-101_IC50=Sensitive}	0.0134529	0.5625	4.58918
{MMAA_GE=over} => {KIN001-102_IC50=Sensitive}	0.0134529	0.5625	3.91992
{MMAA_GE=over} => {KIN001-236_IC50=Sensitive}	0.0134529	0.5625	3.42102
{MMAA_GE=over} => {SNX-2112_IC50=Sensitive}	0.0134529	0.5625	3.3302
{MMAA_GE=over} => {5-Fluorouracil_IC50=Sensitive}	0.0134529	0.5625	3.24407
{POU2F1_GE=over} => {AZD7762_IC50=Sensitive}	0.0134529	0.5625	5.0853
{POU2F1_GE=over} => {SL 0101-1_IC50=Sensitive}	0.0134529	0.5625	4.42721
{POU2F1_GE=over} => {FK866_IC50=Sensitive}	0.0134529	0.5625	2.74681
{GLRB_GE=over} => {CUDC-101_IC50=Resistant}	0.0134529	0.5625	3.83992
{ZCCHC14_GE=under} => {JW-7-24-1_IC50=Sensitive}	0.0134529	0.5625	3.87951
{ZCCHC14_GE=under} => {QL-X-138_IC50=Sensitive}	0.0134529	0.5625	3.68934
{ZCCHC14_GE=under} => {QL-XI-92_IC50=Sensitive}	0.0134529	0.5625	3.51694
{ZCCHC14_GE=under} => {PI-103_IC50=Sensitive}	0.0134529	0.5625	3.58393
{ZCCHC14_GE=under} => {PHA-793887_IC50=Sensitive}	0.0134529	0.5625	3.51694
{ZCCHC14_GE=under} => {TAK-715_IC50=Sensitive}	0.0134529	0.5625	3.83992
{ZCCHC14_GE=under} => {OSI-027_IC50=Sensitive}	0.0134529	0.5625	3.27228
{ENPP3_GE=over} => {Navitoclax_IC50=Sensitive}	0.0134529	0.5625	3.72587
{RIMS1_GE=over} => {GDC0449_IC50=Resistant}	0.0134529	0.5625	4.09035
{CCR7_GE=over} => {TPCA-1_IC50=Sensitive}	0.0134529	0.5625	3.91992
{CCR7_GE=over} => {SNX-2112_IC50=Sensitive}	0.0134529	0.5625	3.3302
{CCR7_GE=over} => {5-Fluorouracil_IC50=Sensitive}	0.0134529	0.5625	3.24407
{ATG16L2_GE=over} => {VNLG/124_IC50=Sensitive}	0.0134529	0.5625	4.95148
{ATG16L2_GE=over} => {CI-1040_IC50=Sensitive}	0.0134529	0.5625	4.22823
{ATG16L2_GE=over} => {TPCA-1_IC50=Sensitive}	0.0134529	0.5625	3.91992
{ATG16L2_GE=over} => {Vorinostat_IC50=Sensitive}	0.0134529	0.5625	3.91992
{ATG16L2_GE=over} => {XMD14-99_IC50=Sensitive}	0.0134529	0.5625	3.65352
{ATG16L2_GE=over} => {KIN001-260_IC50=Sensitive}	0.0134529	0.5625	3.51694
{ATG16L2_GE=over} => {VX-11e_IC50=Sensitive}	0.0134529	0.5625	3.45241
{ATG16L2_GE=over} => {Methotrexate_IC50=Sensitive}	0.0134529	0.5625	3.42102
{OLAH_GE=over} => {BAY 61-3606_IC50=Sensitive}	0.0134529	0.5625	4.37573
{MBTD1_GE=under} => {PHA-793887_IC50=Resistant}	0.0134529	0.5625	3.16229
{TGIF1_GE=under} => {5-Fluorouracil_IC50=Sensitive}	0.0134529	0.5625	3.24407
{TGIF1_GE=under} => {Tubastatin A_IC50=Sensitive}	0.0134529	0.5625	3.08453
{HDC_GE=over} => {VNLG/124_IC50=Sensitive}	0.0134529	0.5625	4.95148
{HDC_GE=over} => {T0901317_IC50=Sensitive}	0.0134529	0.5625	5.0175
{HDC_GE=over} => {TPCA-1_IC50=Sensitive}	0.0134529	0.5625	3.91992
{HDC_GE=over} => {STF-62247_IC50=Sensitive}	0.0134529	0.5625	3.91992
{HDC_GE=over} => {JW-7-24-1_IC50=Sensitive}	0.0134529	0.5625	3.87951
{HDC_GE=over} => {UNC1215_IC50=Sensitive}	0.0134529	0.5625	4.00332
{HDC_GE=over} => {AR-42_IC50=Sensitive}	0.0134529	0.5625	4.18125
{HDC_GE=over} => {GDC0449_IC50=Sensitive}	0.0134529	0.5625	3.87951
{HDC_GE=over} => {PI-103_IC50=Sensitive}	0.0134529	0.5625	3.58393
{HDC_GE=over} => {Methotrexate_IC50=Sensitive}	0.0134529	0.5625	3.42102
{HDC_GE=over} => {SNX-2112_IC50=Sensitive}	0.0134529	0.5625	3.3302
{HDC_GE=over} => {5-Fluorouracil_IC50=Sensitive}	0.0134529	0.5625	3.24407
{LRRC8C_GE=over} => {Salubrinal_IC50=Sensitive}	0.0134529	0.5625	7.83984
{LRRC8C_GE=over} => {Foretinib_IC50=Sensitive}	0.0134529	0.5625	6.71987
{LRRC8C_GE=over} => {NG-25_IC50=Sensitive}	0.0134529	0.5625	6.48815
{LRRC8C_GE=over} => {XL-184_IC50=Sensitive}	0.0134529	0.5625	5.7017
{LRRC8C_GE=over} => {AP-24534_IC50=Sensitive}	0.0134529	0.5625	5.6166
{LRRC8C_GE=over} => {TL-1-85_IC50=Sensitive}	0.0134529	0.5625	5.7017
{LRRC8C_GE=over} => {AC220_IC50=Sensitive}	0.0134529	0.5625	5.22656
{LRRC8C_GE=over} => {THZ-2-102-1_IC50=Sensitive}	0.0134529	0.5625	4.53389
{LRRC8C_GE=over} => {ZM-447439_IC50=Sensitive}	0.0134529	0.5625	4.42721
{LRRC8C_GE=over} => {GSK429286A_IC50=Sensitive}	0.0134529	0.5625	4.04637
{LRRC8C_GE=over} => {AICAR_IC50=Sensitive}	0.0134529	0.5625	4.47991
{LRRC8C_GE=over} => {QL-XII-47_IC50=Sensitive}	0.0134529	0.5625	3.91992
{LRRC8C_GE=over} => {NSC-207895_IC50=Sensitive}	0.0134529	0.5625	3.91992
{LRRC8C_GE=over} => {AR-42_IC50=Sensitive}	0.0134529	0.5625	4.18125
{LRRC8C_GE=over} => {KU-55933_IC50=Sensitive}	0.0134529	0.5625	3.80114
{LRRC8C_GE=over} => {MPS-1-IN-1_IC50=Sensitive}	0.0134529	0.5625	3.72587
{LRRC8C_GE=over} => {THZ-2-49_IC50=Sensitive}	0.0134529	0.5625	3.3902
{LRRC8C_GE=over} => {LY317615_IC50=Sensitive}	0.0134529	0.5625	3.65352
{LRRC8C_GE=over} => {FR-180204_IC50=Sensitive}	0.0134529	0.5625	3.72587
{LRRC8C_GE=over} => {TAK-715_IC50=Sensitive}	0.0134529	0.5625	3.83992
{LRRC8C_GE=over} => {KIN001-236_IC50=Sensitive}	0.0134529	0.5625	3.42102
{LRRC8C_GE=over} => {PAC-1_IC50=Sensitive}	0.0134529	0.5625	3.3302
{MPP1_GE=over} => {Tivozanib_IC50=Sensitive}	0.0134529	0.5625	6.37818
{MPP1_GE=over} => {Masitinib_IC50=Sensitive}	0.0134529	0.5625	5.78942
{MPP1_GE=over} => {BX-795_IC50=Sensitive}	0.0134529	0.5625	4.95148
{MPP1_GE=over} => {PD-0332991_IC50=Sensitive}	0.0134529	0.5625	4.09035
{MPP1_GE=over} => {TL-2-105_IC50=Sensitive}	0.0134529	0.5625	4.37573
{MPP1_GE=over} => {JW-7-24-1_IC50=Sensitive}	0.0134529	0.5625	3.87951
{MPP1_GE=over} => {UNC1215_IC50=Sensitive}	0.0134529	0.5625	4.00332
{MPP1_GE=over} => {Vorinostat_IC50=Sensitive}	0.0134529	0.5625	3.91992
{MPP1_GE=over} => {KIN001-260_IC50=Sensitive}	0.0134529	0.5625	3.51694
{MPP1_GE=over} => {FR-180204_IC50=Sensitive}	0.0134529	0.5625	3.72587
{MPP1_GE=over} => {KIN001-236_IC50=Sensitive}	0.0134529	0.5625	3.42102
{MPP1_GE=over} => {Methotrexate_IC50=Sensitive}	0.0134529	0.5625	3.42102
{MPP1_GE=over} => {I-BET-762_IC50=Sensitive}	0.0134529	0.5625	3.35993
{MPP1_GE=over} => {Tubastatin A_IC50=Sensitive}	0.0134529	0.5625	3.08453
{C22ORF15_GE=over} => {ZM-447439_IC50=Sensitive}	0.0134529	0.5625	4.42721
{C22ORF15_GE=over} => {PD-0332991_IC50=Sensitive}	0.0134529	0.5625	4.09035
{C22ORF15_GE=over} => {PIK-93_IC50=Sensitive}	0.0134529	0.5625	4.18125
{C22ORF15_GE=over} => {THZ-2-49_IC50=Sensitive}	0.0134529	0.5625	3.3902
{C22ORF15_GE=over} => {PAC-1_IC50=Sensitive}	0.0134529	0.5625	3.3302
{IFNG_GE=over} => {QL-XI-92_IC50=Sensitive}	0.0134529	0.5625	3.51694
{IFNG_GE=over} => {XMD14-99_IC50=Sensitive}	0.0134529	0.5625	3.65352
{IFNG_GE=over} => {Nutlin-3a (-)_IC50=Sensitive}	0.0134529	0.5625	3.24407
{IFNG_GE=over} => {SNX-2112_IC50=Sensitive}	0.0134529	0.5625	3.3302
{IFNG_GE=over} => {5-Fluorouracil_IC50=Sensitive}	0.0134529	0.5625	3.24407
{IFNG_GE=over} => {I-BET-762_IC50=Sensitive}	0.0134529	0.5625	3.35993
{IFNG_GE=over} => {Tubastatin A_IC50=Sensitive}	0.0134529	0.5625	3.08453
{ISL2_GE=over} => {VX-702_IC50=Sensitive}	0.0134529	0.5625	4.18125
{ISL2_GE=over} => {Vorinostat_IC50=Sensitive}	0.0134529	0.5625	3.91992
{ISL2_GE=over} => {Methotrexate_IC50=Sensitive}	0.0134529	0.5625	3.42102
{TANK_GE=over} => {PIK-93_IC50=Sensitive}	0.0134529	0.5625	4.18125
{TANK_GE=over} => {AT-7519_IC50=Sensitive}	0.0134529	0.5625	3.65352
{FMNL1_GE=over} => {THZ-2-102-1_IC50=Sensitive}	0.0134529	0.5625	4.53389
{FMNL1_GE=over} => {TPCA-1_IC50=Sensitive}	0.0134529	0.5625	3.91992
{FMNL1_GE=over} => {IPA-3_IC50=Sensitive}	0.0134529	0.5625	3.96118
{FMNL1_GE=over} => {FMK_IC50=Sensitive}	0.0134529	0.5625	4.1353
{FMNL1_GE=over} => {TG101348_IC50=Sensitive}	0.0134529	0.5625	3.87951
{FMNL1_GE=over} => {Vorinostat_IC50=Sensitive}	0.0134529	0.5625	3.91992
{FMNL1_GE=over} => {QL-XI-92_IC50=Sensitive}	0.0134529	0.5625	3.51694
{FMNL1_GE=over} => {TAK-715_IC50=Sensitive}	0.0134529	0.5625	3.83992
{FMNL1_GE=over} => {Methotrexate_IC50=Sensitive}	0.0134529	0.5625	3.42102
{FMNL1_GE=over} => {I-BET-762_IC50=Sensitive}	0.0134529	0.5625	3.35993
{FMNL1_GE=over} => {Tubastatin A_IC50=Sensitive}	0.0134529	0.5625	3.08453
{KIAA0226L_GE=over} => {17-AAG_IC50=Resistant}	0.0134529	0.5625	3.80114
{KIAA0226L_GE=over} => {QL-XI-92_IC50=Sensitive}	0.0134529	0.5625	3.51694
{KIAA0226L_GE=over} => {THZ-2-49_IC50=Sensitive}	0.0134529	0.5625	3.3902
{KIAA0226L_GE=over} => {NPK76-II-72-1_IC50=Sensitive}	0.0134529	0.5625	3.48438
{KIAA0226L_GE=over} => {PD-0325901_IC50=Resistant}	0.0134529	0.5625	3.68934
{KIAA0226L_GE=over} => {SNX-2112_IC50=Sensitive}	0.0134529	0.5625	3.3302
{KIAA0226L_GE=over} => {I-BET-762_IC50=Sensitive}	0.0134529	0.5625	3.35993
{KIAA0226L_GE=over} => {FK866_IC50=Sensitive}	0.0134529	0.5625	2.74681
{WEE1_GE=over} => {AZD8055_IC50=Sensitive}	0.0134529	0.5625	4.70391
{WEE1_GE=over} => {CEP-701_IC50=Sensitive}	0.0134529	0.5625	4.53389
{WEE1_GE=over} => {SL 0101-1_IC50=Sensitive}	0.0134529	0.5625	4.42721
{QDPR_GE=over} => {FH535_IC50=Sensitive}	0.0134529	0.5625	4.70391
{QDPR_GE=over} => {CI-1040_IC50=Sensitive}	0.0134529	0.5625	4.22823
{QDPR_GE=over} => {TG101348_IC50=Resistant}	0.0134529	0.5625	3.58393
{H3F3C_GE=over} => {JW-7-24-1_IC50=Sensitive}	0.0134529	0.5625	3.87951
{H3F3C_GE=over} => {GSK2126458_IC50=Sensitive}	0.0134529	0.5625	3.65352
{H3F3C_GE=over} => {THZ-2-49_IC50=Sensitive}	0.0134529	0.5625	3.3902
{H3F3C_GE=over} => {TAK-715_IC50=Sensitive}	0.0134529	0.5625	3.83992
{H3F3C_GE=over} => {OSI-027_IC50=Sensitive}	0.0134529	0.5625	3.27228
{H3F3C_GE=over} => {SNX-2112_IC50=Sensitive}	0.0134529	0.5625	3.3302
{H3F3C_GE=over} => {Tubastatin A_IC50=Sensitive}	0.0134529	0.5625	3.08453
{TCEA1_GE=under} => {EHT 1864_IC50=Resistant}	0.0134529	0.5625	3.45241
{ZNF407_GE=over} => {17-AAG_IC50=Resistant}	0.0134529	0.5625	3.80114
{CAPRIN1_GE=over} => {GSK1070916_IC50=Sensitive}	0.0134529	0.5625	5.15497
{CAPRIN1_GE=over} => {THZ-2-102-1_IC50=Sensitive}	0.0134529	0.5625	4.53389
{CAPRIN1_GE=over} => {BMS-536924_IC50=Sensitive}	0.0134529	0.5625	3.80114
{CAPRIN1_GE=over} => {YM201636_IC50=Sensitive}	0.0134529	0.5625	4.27628
{CAPRIN1_GE=over} => {GSK2126458_IC50=Sensitive}	0.0134529	0.5625	3.65352
{CAPRIN1_GE=over} => {MPS-1-IN-1_IC50=Sensitive}	0.0134529	0.5625	3.72587
{CAPRIN1_GE=over} => {THZ-2-49_IC50=Sensitive}	0.0134529	0.5625	3.3902
{CEP70_GE=under} => {NG-25_IC50=Sensitive}	0.0134529	0.5625	6.48815
{CEP70_GE=under} => {TL-1-85_IC50=Sensitive}	0.0134529	0.5625	5.7017
{CEP70_GE=under} => {VNLG/124_IC50=Sensitive}	0.0134529	0.5625	4.95148
{CEP70_GE=under} => {KIN001-244_IC50=Sensitive}	0.0134529	0.5625	4.88718
{CEP70_GE=under} => {BHG712_IC50=Sensitive}	0.0134529	0.5625	4.76345
{CEP70_GE=under} => {THZ-2-102-1_IC50=Sensitive}	0.0134529	0.5625	4.53389
{CEP70_GE=under} => {CUDC-101_IC50=Sensitive}	0.0134529	0.5625	4.70391
{CEP70_GE=under} => {CP466722_IC50=Sensitive}	0.0134529	0.5625	4.32543
{CEP70_GE=under} => {GSK429286A_IC50=Sensitive}	0.0134529	0.5625	4.04637
{CEP70_GE=under} => {FMK_IC50=Sensitive}	0.0134529	0.5625	4.1353
{CEP70_GE=under} => {AR-42_IC50=Sensitive}	0.0134529	0.5625	4.18125
{CEP70_GE=under} => {KIN001-102_IC50=Sensitive}	0.0134529	0.5625	3.91992
{CEP70_GE=under} => {BX-912_IC50=Sensitive}	0.0134529	0.5625	3.72587
{CEP70_GE=under} => {MPS-1-IN-1_IC50=Sensitive}	0.0134529	0.5625	3.72587
{CEP70_GE=under} => {THZ-2-49_IC50=Sensitive}	0.0134529	0.5625	3.3902
{CEP70_GE=under} => {TAK-715_IC50=Sensitive}	0.0134529	0.5625	3.83992
{CEP70_GE=under} => {Ispinesib Mesylate_IC50=Sensitive}	0.0134529	0.5625	3.0105
{C15ORF61_GE=over} => {QL-X-138_IC50=Sensitive}	0.0134529	0.5625	3.68934
{IL18RAP_GE=over} => {T0901317_IC50=Sensitive}	0.0134529	0.5625	5.0175
{IL18RAP_GE=over} => {KU-55933_IC50=Sensitive}	0.0134529	0.5625	3.80114
{IL18RAP_GE=over} => {KIN001-260_IC50=Sensitive}	0.0134529	0.5625	3.51694
{IL18RAP_GE=over} => {SNX-2112_IC50=Sensitive}	0.0134529	0.5625	3.3302
{S100A4_GE=over} => {PI-103_IC50=Resistant}	0.0134529	0.5625	2.96309
{MANBAL_GE=under} => {CEP-701_IC50=Sensitive}	0.0134529	0.5625	4.53389
{MANBAL_GE=under} => {ZM-447439_IC50=Sensitive}	0.0134529	0.5625	4.42721
{MANBAL_GE=under} => {BIX02189_IC50=Sensitive}	0.0134529	0.5625	3.96118
{MANBAL_GE=under} => {JW-7-24-1_IC50=Sensitive}	0.0134529	0.5625	3.87951
{MANBAL_GE=under} => {KU-55933_IC50=Sensitive}	0.0134529	0.5625	3.80114
{MANBAL_GE=under} => {GDC0449_IC50=Sensitive}	0.0134529	0.5625	3.87951
{MANBAL_GE=under} => {XMD14-99_IC50=Sensitive}	0.0134529	0.5625	3.65352
{MANBAL_GE=under} => {KIN001-260_IC50=Sensitive}	0.0134529	0.5625	3.51694
{MANBAL_GE=under} => {FR-180204_IC50=Sensitive}	0.0134529	0.5625	3.72587
{MANBAL_GE=under} => {TAK-715_IC50=Sensitive}	0.0134529	0.5625	3.83992
{MANBAL_GE=under} => {NPK76-II-72-1_IC50=Sensitive}	0.0134529	0.5625	3.48438
{MANBAL_GE=under} => {CX-5461_IC50=Sensitive}	0.0134529	0.5625	3.51694
{MANBAL_GE=under} => {Methotrexate_IC50=Sensitive}	0.0134529	0.5625	3.42102
{MANBAL_GE=under} => {Tubastatin A_IC50=Sensitive}	0.0134529	0.5625	3.08453
{MANBAL_GE=under} => {FK866_IC50=Sensitive}	0.0134529	0.5625	2.74681
{CEP68_GE=over} => {Navitoclax_IC50=Sensitive}	0.0134529	0.5625	3.72587
{LUC7L_GE=over} => {ZM-447439_IC50=Sensitive}	0.0134529	0.5625	4.42721
{LUC7L_GE=over} => {PIK-93_IC50=Sensitive}	0.0134529	0.5625	4.18125
{LUC7L_GE=over} => {CH5424802_IC50=Sensitive}	0.0134529	0.5625	4.58918
{LUC7L_GE=over} => {GSK429286A_IC50=Sensitive}	0.0134529	0.5625	4.04637
{LUC7L_GE=over} => {TL-2-105_IC50=Sensitive}	0.0134529	0.5625	4.37573
{LUC7L_GE=over} => {YM201636_IC50=Sensitive}	0.0134529	0.5625	4.27628
{LUC7L_GE=over} => {BIX02189_IC50=Sensitive}	0.0134529	0.5625	3.96118
{LUC7L_GE=over} => {XMD15-27_IC50=Sensitive}	0.0134529	0.5625	4.00332
{LUC7L_GE=over} => {STF-62247_IC50=Sensitive}	0.0134529	0.5625	3.91992
{LUC7L_GE=over} => {AR-42_IC50=Sensitive}	0.0134529	0.5625	4.18125
{LUC7L_GE=over} => {XMD13-2_IC50=Sensitive}	0.0134529	0.5625	3.80114
{LUC7L_GE=over} => {MPS-1-IN-1_IC50=Sensitive}	0.0134529	0.5625	3.72587
{LUC7L_GE=over} => {QL-XI-92_IC50=Sensitive}	0.0134529	0.5625	3.51694
{LUC7L_GE=over} => {LY317615_IC50=Sensitive}	0.0134529	0.5625	3.65352
{LUC7L_GE=over} => {FR-180204_IC50=Sensitive}	0.0134529	0.5625	3.72587
{LUC7L_GE=over} => {Tubastatin A_IC50=Sensitive}	0.0134529	0.5625	3.08453
{LUC7L_GE=over} => {Ispinesib Mesylate_IC50=Sensitive}	0.0134529	0.5625	3.0105
{VWC2_GE=over} => {BX-912_IC50=Sensitive}	0.0134529	0.5625	3.72587
{VWC2_GE=over} => {I-BET-762_IC50=Sensitive}	0.0134529	0.5625	3.35993
{VWC2_GE=over} => {Tubastatin A_IC50=Sensitive}	0.0134529	0.5625	3.08453
{TPSAB1_GE=over} => {ZM-447439_IC50=Sensitive}	0.0134529	0.5625	4.42721
{TPSAB1_GE=over} => {CP466722_IC50=Sensitive}	0.0134529	0.5625	4.32543
{TPSAB1_GE=over} => {SNX-2112_IC50=Sensitive}	0.0134529	0.5625	3.3302
{TPSAB1_GE=over} => {5-Fluorouracil_IC50=Sensitive}	0.0134529	0.5625	3.24407
{PRKAR2B_GE=over} => {BMS345541_IC50=Sensitive}	0.0134529	0.5625	4.88718
{PRKAR2B_GE=over} => {YM201636_IC50=Sensitive}	0.0134529	0.5625	4.27628
{PRKAR2B_GE=over} => {PFI-1_IC50=Sensitive}	0.0134529	0.5625	4.04637
{PRKAR2B_GE=over} => {JQ1_IC50=Sensitive}	0.0134529	0.5625	3.68934
{PRKAR2B_GE=over} => {KIN001-260_IC50=Sensitive}	0.0134529	0.5625	3.51694
{PRKAR2B_GE=over} => {Methotrexate_IC50=Sensitive}	0.0134529	0.5625	3.42102
{PRKAR2B_GE=over} => {SNX-2112_IC50=Sensitive}	0.0134529	0.5625	3.3302
{PRKAR2B_GE=over} => {I-BET-762_IC50=Sensitive}	0.0134529	0.5625	3.35993
{GPX4_GE=under} => {SB 505124_IC50=Sensitive}	0.0134529	0.5625	3.83992
{ZCCHC16_GE=under} => {RO-3306_IC50=Sensitive}	0.0134529	0.5625	4.09035
{RPS23_GE=over} => {FK866_IC50=Sensitive}	0.0134529	0.5625	2.74681
{RP1_GE=under} => {QS11_IC50=Resistant}	0.0134529	0.5625	2.89471
{FAM131B_GE=under} => {Trametinib_IC50=Sensitive}	0.0134529	0.5625	3.08453
{TAF4B_GE=over} => {JQ1_IC50=Sensitive}	0.0134529	0.5625	3.68934
{TAF4B_GE=over} => {Tubastatin A_IC50=Sensitive}	0.0134529	0.5625	3.08453
{TAF4B_GE=over} => {Bleomycin (50 uM)_IC50=Resistant}	0.0134529	0.5625	3.45241
{SERP1_GE=under} => {CHIR-99021_IC50=Sensitive}	0.0134529	0.5625	3.51694
{SLC11A2_GE=under} => {Doxorubicin_IC50=Sensitive}	0.0134529	0.5625	4.42721
{MAGEH1_GE=over} => {FK866_IC50=Sensitive}	0.0134529	0.5625	2.74681
{RNF151_GE=over} => {17-AAG_IC50=Resistant}	0.0134529	0.5625	3.80114
{RNF151_GE=over} => {FK866_IC50=Sensitive}	0.0134529	0.5625	2.74681
{FAM26F_GE=over} => {OSI-930_IC50=Sensitive}	0.0134529	0.5625	4.37573
{FAM26F_GE=over} => {QL-X-138_IC50=Sensitive}	0.0134529	0.5625	3.68934
{FAM26F_GE=over} => {QL-XI-92_IC50=Sensitive}	0.0134529	0.5625	3.51694
{FAM26F_GE=over} => {PHA-793887_IC50=Sensitive}	0.0134529	0.5625	3.51694
{FAM26F_GE=over} => {Tubastatin A_IC50=Sensitive}	0.0134529	0.5625	3.08453
{SMAP2_GE=over} => {FMK_IC50=Sensitive}	0.0134529	0.5625	4.1353
{SMAP2_GE=over} => {KIN001-260_IC50=Sensitive}	0.0134529	0.5625	3.51694
{C6ORF25_GE=over} => {BHG712_IC50=Sensitive}	0.0134529	0.5625	4.76345
{C6ORF25_GE=over} => {BIX02189_IC50=Sensitive}	0.0134529	0.5625	3.96118
{C6ORF25_GE=over} => {STF-62247_IC50=Sensitive}	0.0134529	0.5625	3.91992
{C6ORF25_GE=over} => {JW-7-24-1_IC50=Sensitive}	0.0134529	0.5625	3.87951
{C6ORF25_GE=over} => {FMK_IC50=Sensitive}	0.0134529	0.5625	4.1353
{C6ORF25_GE=over} => {TG101348_IC50=Sensitive}	0.0134529	0.5625	3.87951
{C6ORF25_GE=over} => {XMD14-99_IC50=Sensitive}	0.0134529	0.5625	3.65352
{C6ORF25_GE=over} => {FR-180204_IC50=Sensitive}	0.0134529	0.5625	3.72587
{C6ORF25_GE=over} => {TAK-715_IC50=Sensitive}	0.0134529	0.5625	3.83992
{C6ORF25_GE=over} => {NPK76-II-72-1_IC50=Sensitive}	0.0134529	0.5625	3.48438
{C6ORF25_GE=over} => {Methotrexate_IC50=Sensitive}	0.0134529	0.5625	3.42102
{OR13C8_GE=under} => {CCT018159_IC50=Resistant}	0.0134529	0.5625	3.48438
{FUCA1_GE=over} => {Ispinesib Mesylate_IC50=Resistant}	0.0134529	0.5625	2.8083
{SLX4_GE=over} => {VNLG/124_IC50=Sensitive}	0.0134529	0.5625	4.95148
{SLX4_GE=over} => {Bosutinib_IC50=Sensitive}	0.0134529	0.5625	4.04637
{SLX4_GE=over} => {XMD15-27_IC50=Sensitive}	0.0134529	0.5625	4.00332
{SLX4_GE=over} => {KIN001-260_IC50=Sensitive}	0.0134529	0.5625	3.51694
{SLX4_GE=over} => {Methotrexate_IC50=Sensitive}	0.0134529	0.5625	3.42102
{SLX4_GE=over} => {Tubastatin A_IC50=Sensitive}	0.0134529	0.5625	3.08453
{SLC9A3_GE=over} => {T0901317_IC50=Sensitive}	0.0134529	0.5625	5.0175
{SLC9A3_GE=over} => {AR-42_IC50=Sensitive}	0.0134529	0.5625	4.18125
{SLC9A3_GE=over} => {KIN001-260_IC50=Sensitive}	0.0134529	0.5625	3.51694
{SLC9A3_GE=over} => {KIN001-236_IC50=Sensitive}	0.0134529	0.5625	3.42102
{BDP1_GE=over} => {Talazoparib_IC50=Sensitive}	0.0134529	0.5625	4.1353
{BDP1_GE=over} => {SN-38_IC50=Sensitive}	0.0134529	0.5625	3.3902
{BDP1_GE=over} => {OSI-027_IC50=Sensitive}	0.0134529	0.5625	3.27228
{BDP1_GE=over} => {Trametinib_IC50=Resistant}	0.0134529	0.5625	3.58393
{BDP1_GE=over} => {RDEA119_IC50=Resistant}	0.0134529	0.5625	3.16229
{STOX1_GE=under} => {CHIR-99021_IC50=Sensitive}	0.0134529	0.5625	3.51694
{STOX1_GE=under} => {QS11_IC50=Resistant}	0.0134529	0.5625	2.89471
{PROM1_GE=under} => {THZ-2-49_IC50=Resistant}	0.0134529	0.5625	2.39689
{SLC17A7_GE=over} => {FK866_IC50=Sensitive}	0.0134529	0.5625	2.74681
{NQO2_GE=under} => {Trametinib_IC50=Resistant}	0.0134529	0.5625	3.58393
{NQO2_GE=under} => {RDEA119_IC50=Resistant}	0.0134529	0.5625	3.16229
{C12ORF5_GE=over} => {BAY 61-3606_IC50=Sensitive}	0.0134529	0.5625	4.37573
{C12ORF5_GE=over} => {TPCA-1_IC50=Sensitive}	0.0134529	0.5625	3.91992
{TNFAIP3_GE=over} => {TPCA-1_IC50=Sensitive}	0.0134529	0.5625	3.91992
{TNFAIP3_GE=over} => {KIN001-260_IC50=Sensitive}	0.0134529	0.5625	3.51694
{DPF3_GE=over} => {RDEA119_IC50=Resistant}	0.0134529	0.5625	3.16229
{VAMP8_GE=over} => {PIK-93_IC50=Sensitive}	0.0134529	0.5625	4.18125
{VAMP8_GE=over} => {STF-62247_IC50=Sensitive}	0.0134529	0.5625	3.91992
{VAMP8_GE=over} => {GSK2126458_IC50=Sensitive}	0.0134529	0.5625	3.65352
{VAMP8_GE=over} => {BX-912_IC50=Sensitive}	0.0134529	0.5625	3.72587
{VAMP8_GE=over} => {Navitoclax_IC50=Sensitive}	0.0134529	0.5625	3.72587
{VAMP8_GE=over} => {NPK76-II-72-1_IC50=Sensitive}	0.0134529	0.5625	3.48438
{VAMP8_GE=over} => {WZ3105_IC50=Sensitive}	0.0134529	0.5625	3.65352
{VAMP8_GE=over} => {Tubastatin A_IC50=Sensitive}	0.0134529	0.5625	3.08453
{ARID5A_GE=over} => {T0901317_IC50=Sensitive}	0.0134529	0.5625	5.0175
{ARID5A_GE=over} => {XMD15-27_IC50=Sensitive}	0.0134529	0.5625	4.00332
{ARID5A_GE=over} => {Vorinostat_IC50=Sensitive}	0.0134529	0.5625	3.91992
{ARID5A_GE=over} => {QL-XI-92_IC50=Sensitive}	0.0134529	0.5625	3.51694
{ARID5A_GE=over} => {PI-103_IC50=Sensitive}	0.0134529	0.5625	3.58393
{ARID5A_GE=over} => {AT-7519_IC50=Sensitive}	0.0134529	0.5625	3.65352
{ARID5A_GE=over} => {KIN001-236_IC50=Sensitive}	0.0134529	0.5625	3.42102
{ARID5A_GE=over} => {Nutlin-3a (-)_IC50=Sensitive}	0.0134529	0.5625	3.24407
{IL2RB_GE=over} => {Ruxolitinib_IC50=Sensitive}	0.0134529	0.5625	6.48815
{IL2RB_GE=over} => {T0901317_IC50=Sensitive}	0.0134529	0.5625	5.0175
{IL2RB_GE=over} => {OSI-930_IC50=Sensitive}	0.0134529	0.5625	4.37573
{IL2RB_GE=over} => {CP466722_IC50=Sensitive}	0.0134529	0.5625	4.32543
{IL2RB_GE=over} => {TPCA-1_IC50=Sensitive}	0.0134529	0.5625	3.91992
{IL2RB_GE=over} => {XMD15-27_IC50=Sensitive}	0.0134529	0.5625	4.00332
{IL2RB_GE=over} => {TG101348_IC50=Sensitive}	0.0134529	0.5625	3.87951
{IL2RB_GE=over} => {QL-X-138_IC50=Sensitive}	0.0134529	0.5625	3.68934
{IL2RB_GE=over} => {PHA-793887_IC50=Sensitive}	0.0134529	0.5625	3.51694
{IL2RB_GE=over} => {AT-7519_IC50=Sensitive}	0.0134529	0.5625	3.65352
{IL2RB_GE=over} => {OSI-027_IC50=Sensitive}	0.0134529	0.5625	3.27228
{IL2RB_GE=over} => {KIN001-236_IC50=Sensitive}	0.0134529	0.5625	3.42102
{VAMP1_GE=under} => {TAK-715_IC50=Resistant}	0.0134529	0.5625	3.21635
{ITM2C_GE=under} => {AZD7762_IC50=Sensitive}	0.0134529	0.5625	5.0853
{ITM2C_GE=under} => {KU-55933_IC50=Sensitive}	0.0134529	0.5625	3.80114
{ITM2C_GE=under} => {NU-7441_IC50=Sensitive}	0.0134529	0.5625	3.68934
{TMC7_GE=under} => {GSK2126458_IC50=Resistant}	0.0134529	0.5625	3.42102
{LRRC3B_GE=over} => {OSI-027_IC50=Sensitive}	0.0134529	0.5625	3.27228
{LACTB2_GE=under} => {T0901317_IC50=Sensitive}	0.0134529	0.5625	5.0175
{LACTB2_GE=under} => {JW-7-24-1_IC50=Sensitive}	0.0134529	0.5625	3.87951
{LACTB2_GE=under} => {FMK_IC50=Sensitive}	0.0134529	0.5625	4.1353
{LACTB2_GE=under} => {KIN001-102_IC50=Sensitive}	0.0134529	0.5625	3.91992
{LACTB2_GE=under} => {QL-X-138_IC50=Sensitive}	0.0134529	0.5625	3.68934
{LACTB2_GE=under} => {QL-XI-92_IC50=Sensitive}	0.0134529	0.5625	3.51694
{LACTB2_GE=under} => {PI-103_IC50=Sensitive}	0.0134529	0.5625	3.58393
{LACTB2_GE=under} => {XMD14-99_IC50=Sensitive}	0.0134529	0.5625	3.65352
{LACTB2_GE=under} => {KIN001-260_IC50=Sensitive}	0.0134529	0.5625	3.51694
{LACTB2_GE=under} => {AT-7519_IC50=Sensitive}	0.0134529	0.5625	3.65352
{LACTB2_GE=under} => {WZ3105_IC50=Sensitive}	0.0134529	0.5625	3.65352
{LACTB2_GE=under} => {Methotrexate_IC50=Sensitive}	0.0134529	0.5625	3.42102
{LACTB2_GE=under} => {Tubastatin A_IC50=Sensitive}	0.0134529	0.5625	3.08453
{LACTB2_GE=under} => {PAC-1_IC50=Sensitive}	0.0134529	0.5625	3.3302
{TSPAN6_GE=over} => {AG-014699_IC50=Resistant}	0.0134529	0.5625	3.87951
{TSPAN6_GE=over} => {EHT 1864_IC50=Resistant}	0.0134529	0.5625	3.45241
{DLGAP4_GE=under} => {VNLG/124_IC50=Sensitive}	0.0134529	0.5625	4.95148
{DLGAP4_GE=under} => {T0901317_IC50=Sensitive}	0.0134529	0.5625	5.0175
{DLGAP4_GE=under} => {TG101348_IC50=Sensitive}	0.0134529	0.5625	3.87951
{DLGAP4_GE=under} => {QL-X-138_IC50=Sensitive}	0.0134529	0.5625	3.68934
{DLGAP4_GE=under} => {PHA-793887_IC50=Sensitive}	0.0134529	0.5625	3.51694
{DLGAP4_GE=under} => {Navitoclax_IC50=Sensitive}	0.0134529	0.5625	3.72587
{DLGAP4_GE=under} => {FR-180204_IC50=Sensitive}	0.0134529	0.5625	3.72587
{DLGAP4_GE=under} => {NPK76-II-72-1_IC50=Sensitive}	0.0134529	0.5625	3.48438
{DLGAP4_GE=under} => {Ispinesib Mesylate_IC50=Sensitive}	0.0134529	0.5625	3.0105
{RRP7A_GE=over} => {QL-X-138_IC50=Sensitive}	0.0134529	0.5625	3.68934
{RRP7A_GE=over} => {XMD13-2_IC50=Sensitive}	0.0134529	0.5625	3.80114
{RRP7A_GE=over} => {QL-XI-92_IC50=Sensitive}	0.0134529	0.5625	3.51694
{RRP7A_GE=over} => {PHA-793887_IC50=Sensitive}	0.0134529	0.5625	3.51694
{WASF3_GE=over} => {Trametinib_IC50=Resistant}	0.0134529	0.5625	3.58393
{WASF3_GE=over} => {THZ-2-49_IC50=Resistant}	0.0134529	0.5625	2.39689
{CIDEB_GE=over} => {TPCA-1_IC50=Sensitive}	0.0134529	0.5625	3.91992
{CIDEB_GE=over} => {Y-39983_IC50=Sensitive}	0.0134529	0.5625	3.87951
{CIDEB_GE=over} => {KIN001-260_IC50=Sensitive}	0.0134529	0.5625	3.51694
{CIDEB_GE=over} => {5-Fluorouracil_IC50=Sensitive}	0.0134529	0.5625	3.24407
{MANF_GE=over} => {Vorinostat_IC50=Sensitive}	0.0134529	0.5625	3.91992
{UXS1_GE=under} => {681640_IC50=Sensitive}	0.0134529	0.5625	4.70391
{PNLIPRP3_GE=over} => {(5Z)-7-Oxozeaenol_IC50=Sensitive}	0.0134529	0.5625	4.47991
{PNLIPRP3_GE=over} => {CI-1040_IC50=Sensitive}	0.0134529	0.5625	4.22823
{PNLIPRP3_GE=over} => {PD-0325901_IC50=Sensitive}	0.0134529	0.5625	4.04637
{PNLIPRP3_GE=over} => {Trametinib_IC50=Sensitive}	0.0134529	0.5625	3.08453
{ISLR2_GE=over} => {FK866_IC50=Sensitive}	0.0134529	0.5625	2.74681
{TLCD1_GE=under} => {Etoposide_IC50=Sensitive}	0.0134529	0.5625	3.80114
{TLCD1_GE=under} => {JW-7-24-1_IC50=Sensitive}	0.0134529	0.5625	3.87951
{TLCD1_GE=under} => {17-AAG_IC50=Resistant}	0.0134529	0.5625	3.80114
{TLCD1_GE=under} => {QL-XI-92_IC50=Sensitive}	0.0134529	0.5625	3.51694
{TLCD1_GE=under} => {XMD14-99_IC50=Sensitive}	0.0134529	0.5625	3.65352
{TLCD1_GE=under} => {KIN001-260_IC50=Sensitive}	0.0134529	0.5625	3.51694
{TLCD1_GE=under} => {WZ3105_IC50=Sensitive}	0.0134529	0.5625	3.65352
{TLCD1_GE=under} => {FK866_IC50=Sensitive}	0.0134529	0.5625	2.74681
{CD86_GE=over} => {Temozolomide_IC50=Sensitive}	0.0134529	0.5625	4.37573
{CD86_GE=over} => {PIK-93_IC50=Sensitive}	0.0134529	0.5625	4.18125
{CD86_GE=over} => {SNX-2112_IC50=Sensitive}	0.0134529	0.5625	3.3302
{CD86_GE=over} => {FK866_IC50=Sensitive}	0.0134529	0.5625	2.74681
{LYAR_GE=over} => {GDC0449_IC50=Sensitive}	0.0134529	0.5625	3.87951
{SLC1A7_GE=over} => {WZ3105_IC50=Resistant}	0.0134529	0.5625	3.11002
{FAS_GE=over} => {TPCA-1_IC50=Sensitive}	0.0134529	0.5625	3.91992
{FAS_GE=over} => {PHA-793887_IC50=Sensitive}	0.0134529	0.5625	3.51694
{FAS_GE=over} => {AT-7519_IC50=Sensitive}	0.0134529	0.5625	3.65352
{FAS_GE=over} => {SNX-2112_IC50=Sensitive}	0.0134529	0.5625	3.3302
{FAS_GE=over} => {I-BET-762_IC50=Sensitive}	0.0134529	0.5625	3.35993
{FAS_GE=over} => {FK866_IC50=Sensitive}	0.0134529	0.5625	2.74681
{CASP1_GE=over} => {PI-103_IC50=Sensitive}	0.0134529	0.5625	3.58393
{NBN_GE=over} => {Docetaxel_IC50=Resistant}	0.0134529	0.5625	3.96118
{POLR3K_GE=under} => {JQ12_IC50=Resistant}	0.0134529	0.5625	3.76313
{KLF10_GE=under} => {CP466722_IC50=Sensitive}	0.0134529	0.5625	4.32543
{KLF10_GE=under} => {TL-2-105_IC50=Sensitive}	0.0134529	0.5625	4.37573
{KLF10_GE=under} => {BIX02189_IC50=Sensitive}	0.0134529	0.5625	3.96118
{KLF10_GE=under} => {FMK_IC50=Sensitive}	0.0134529	0.5625	4.1353
{KLF10_GE=under} => {NPK76-II-72-1_IC50=Sensitive}	0.0134529	0.5625	3.48438
{KLF10_GE=under} => {AT-7519_IC50=Sensitive}	0.0134529	0.5625	3.65352
{KLF10_GE=under} => {KIN001-236_IC50=Sensitive}	0.0134529	0.5625	3.42102
{KLF10_GE=under} => {WZ3105_IC50=Sensitive}	0.0134529	0.5625	3.65352
{KLF10_GE=under} => {Methotrexate_IC50=Sensitive}	0.0134529	0.5625	3.42102
{KLF10_GE=under} => {I-BET-762_IC50=Sensitive}	0.0134529	0.5625	3.35993
{KLF10_GE=under} => {PAC-1_IC50=Sensitive}	0.0134529	0.5625	3.3302
{GYPE_GE=over} => {TPCA-1_IC50=Sensitive}	0.0134529	0.5625	3.91992
{GYPE_GE=over} => {TG101348_IC50=Sensitive}	0.0134529	0.5625	3.87951
{GYPE_GE=over} => {GDC0449_IC50=Sensitive}	0.0134529	0.5625	3.87951
{GYPE_GE=over} => {QL-XI-92_IC50=Sensitive}	0.0134529	0.5625	3.51694
{GYPE_GE=over} => {KIN001-260_IC50=Sensitive}	0.0134529	0.5625	3.51694
{GYPE_GE=over} => {5-Fluorouracil_IC50=Sensitive}	0.0134529	0.5625	3.24407
{GYPE_GE=over} => {I-BET-762_IC50=Sensitive}	0.0134529	0.5625	3.35993
{EIF3D_GE=over} => {AZD8055_IC50=Sensitive}	0.0134529	0.5625	4.70391
{EIF3D_GE=over} => {PD-0325901_IC50=Sensitive}	0.0134529	0.5625	4.04637
{EIF3D_GE=over} => {5-Fluorouracil_IC50=Sensitive}	0.0134529	0.5625	3.24407
{EIF3D_GE=over} => {I-BET-762_IC50=Sensitive}	0.0134529	0.5625	3.35993
{RHEBL1_GE=over} => {T0901317_IC50=Sensitive}	0.0134529	0.5625	5.0175
{RHEBL1_GE=over} => {CAL-101_IC50=Sensitive}	0.0134529	0.5625	4.58918
{RHEBL1_GE=over} => {PIK-93_IC50=Sensitive}	0.0134529	0.5625	4.18125
{RHEBL1_GE=over} => {AR-42_IC50=Sensitive}	0.0134529	0.5625	4.18125
{RHEBL1_GE=over} => {TG101348_IC50=Sensitive}	0.0134529	0.5625	3.87951
{RHEBL1_GE=over} => {XMD13-2_IC50=Sensitive}	0.0134529	0.5625	3.80114
{RHEBL1_GE=over} => {QL-XI-92_IC50=Sensitive}	0.0134529	0.5625	3.51694
{RHEBL1_GE=over} => {TAK-715_IC50=Sensitive}	0.0134529	0.5625	3.83992
{RHEBL1_GE=over} => {CX-5461_IC50=Sensitive}	0.0134529	0.5625	3.51694
{RHEBL1_GE=over} => {SNX-2112_IC50=Sensitive}	0.0134529	0.5625	3.3302
{RHEBL1_GE=over} => {5-Fluorouracil_IC50=Sensitive}	0.0134529	0.5625	3.24407
{RHEBL1_GE=over} => {PAC-1_IC50=Sensitive}	0.0134529	0.5625	3.3302
{DUSP9_GE=over} => {THZ-2-49_IC50=Resistant}	0.0134529	0.5625	2.39689
{LCAT_GE=over} => {LY317615_IC50=Resistant}	0.0134529	0.5625	3.3902
{LCAT_GE=over} => {XMD13-2_IC50=Resistant}	0.0134529	0.5625	3.21635
{LCAT_GE=over} => {Genentech Cpd 10_IC50=Resistant}	0.0134529	0.5625	2.7875
{ZNF532_GE=over} => {PD-0325901_IC50=Resistant}	0.0134529	0.5625	3.68934
{SERPINB9_GE=over} => {AZD8055_IC50=Sensitive}	0.0134529	0.5625	4.70391
{SERPINB9_GE=over} => {Temsirolimus_IC50=Sensitive}	0.0134529	0.5625	3.96118
{SERPINB9_GE=over} => {NU-7441_IC50=Sensitive}	0.0134529	0.5625	3.68934
{SERPINB9_GE=over} => {AZD6482_IC50=Sensitive}	0.0134529	0.5625	3.58393
{SERPINB9_GE=over} => {I-BET-762_IC50=Sensitive}	0.0134529	0.5625	3.35993
{VASH1_GE=over} => {RDEA119_IC50=Resistant}	0.0134529	0.5625	3.16229
{STAU1_GE=under} => {OSI-930_IC50=Sensitive}	0.0134529	0.5625	4.37573
{STAU1_GE=under} => {Lenalidomide_IC50=Sensitive}	0.0134529	0.5625	4.32543
{STAU1_GE=under} => {FK866_IC50=Sensitive}	0.0134529	0.5625	2.74681
{OR5H14_GE=over} => {SGC0946_IC50=Sensitive}	0.0134529	0.5625	4.1353
{OR5H14_GE=over} => {TG101348_IC50=Sensitive}	0.0134529	0.5625	3.87951
{OR5H14_GE=over} => {Methotrexate_IC50=Sensitive}	0.0134529	0.5625	3.42102
{OR5H14_GE=over} => {FK866_IC50=Sensitive}	0.0134529	0.5625	2.74681
{CHD9_GE=over} => {Lenalidomide_IC50=Sensitive}	0.0134529	0.5625	4.32543
{CHD9_GE=over} => {Nutlin-3a (-)_IC50=Sensitive}	0.0134529	0.5625	3.24407
{PAIP2_GE=over} => {I-BET-762_IC50=Sensitive}	0.0134529	0.5625	3.35993
{PAIP2_GE=over} => {FK866_IC50=Sensitive}	0.0134529	0.5625	2.74681
{ARHGAP15_GE=over} => {TPCA-1_IC50=Sensitive}	0.0134529	0.5625	3.91992
{ARHGAP15_GE=over} => {BIX02189_IC50=Sensitive}	0.0134529	0.5625	3.96118
{ARHGAP15_GE=over} => {STF-62247_IC50=Sensitive}	0.0134529	0.5625	3.91992
{ARHGAP15_GE=over} => {UNC1215_IC50=Sensitive}	0.0134529	0.5625	4.00332
{ARHGAP15_GE=over} => {FMK_IC50=Sensitive}	0.0134529	0.5625	4.1353
{ARHGAP15_GE=over} => {Vorinostat_IC50=Sensitive}	0.0134529	0.5625	3.91992
{ARHGAP15_GE=over} => {Y-39983_IC50=Sensitive}	0.0134529	0.5625	3.87951
{ARHGAP15_GE=over} => {XMD13-2_IC50=Sensitive}	0.0134529	0.5625	3.80114
{ARHGAP15_GE=over} => {QL-XI-92_IC50=Sensitive}	0.0134529	0.5625	3.51694
{ARHGAP15_GE=over} => {XMD14-99_IC50=Sensitive}	0.0134529	0.5625	3.65352
{ARHGAP15_GE=over} => {KIN001-260_IC50=Sensitive}	0.0134529	0.5625	3.51694
{ARHGAP15_GE=over} => {FR-180204_IC50=Sensitive}	0.0134529	0.5625	3.72587
