## Supplementary Materials for "Deep Learning and Association Rule Mining for Predicting Drug Response in Cancer. A Personalised Medicine Approach" (part 45 of 68)

### Sheet: Training-Set Rules (continued)
Significant Rules (FDR<5%) from 1-way (A+B=>C) Association Rule Mining of the training dataset with minimum Support and Confidence levels at 0.45%.
{ARHGAP15_GE=over} => {NPK76-II-72-1_IC50=Sensitive}	0.0134529	0.5625	3.48438
{ARHGAP15_GE=over} => {KIN001-236_IC50=Sensitive}	0.0134529	0.5625	3.42102
{ARHGAP15_GE=over} => {WZ3105_IC50=Sensitive}	0.0134529	0.5625	3.65352
{QPRT_GE=over} => {WZ3105_IC50=Resistant}	0.0134529	0.5625	3.11002
{ZDHHC22_GE=over} => {Navitoclax_IC50=Sensitive}	0.0134529	0.5625	3.72587
{ZDHHC22_GE=over} => {selumetinib_IC50=Resistant}	0.0134529	0.5625	3.91992
{C12ORF23_GE=under} => {TG101348_IC50=Sensitive}	0.0134529	0.5625	3.87951
{C12ORF23_GE=under} => {KIN001-260_IC50=Sensitive}	0.0134529	0.5625	3.51694
{C12ORF23_GE=under} => {TAK-715_IC50=Sensitive}	0.0134529	0.5625	3.83992
{C12ORF23_GE=under} => {VX-11e_IC50=Sensitive}	0.0134529	0.5625	3.45241
{TRANK1_GE=over} => {CEP-701_IC50=Sensitive}	0.0134529	0.5625	4.53389
{TRANK1_GE=over} => {VX-702_IC50=Sensitive}	0.0134529	0.5625	4.18125
{TRANK1_GE=over} => {Vorinostat_IC50=Sensitive}	0.0134529	0.5625	3.91992
{F10_GE=over} => {WZ3105_IC50=Resistant}	0.0134529	0.5625	3.11002
{TWSG1_GE=under} => {HG-6-64-1_IC50=Resistant}	0.0134529	0.5625	3.61839
{IL15_GE=under} => {THZ-2-102-1_IC50=Sensitive}	0.0134529	0.5625	4.53389
{IL15_GE=under} => {OSI-027_IC50=Sensitive}	0.0134529	0.5625	3.27228
{MPHOSPH10_GE=under} => {PHA-793887_IC50=Resistant}	0.0134529	0.5625	3.16229
{EEF1A2_GE=under} => {IPA-3_IC50=Resistant}	0.0134529	0.5625	2.82942
{GLT1D1_GE=over} => {CUDC-101_IC50=Sensitive}	0.0134529	0.5625	4.70391
{GLT1D1_GE=over} => {AR-42_IC50=Sensitive}	0.0134529	0.5625	4.18125
{GLT1D1_GE=over} => {NPK76-II-72-1_IC50=Sensitive}	0.0134529	0.5625	3.48438
{GLT1D1_GE=over} => {AT-7519_IC50=Sensitive}	0.0134529	0.5625	3.65352
{PKD2_GE=under} => {Camptothecin_IC50=Resistant}	0.0134529	0.5625	4.09035
{FMNL2_GE=under} => {AZD6482_IC50=Sensitive}	0.0134529	0.5625	3.58393
{RLN2_GE=over} => {RDEA119_IC50=Resistant}	0.0134529	0.5625	3.16229
{BTNL3_GE=over} => {Camptothecin_IC50=Resistant}	0.0134529	0.5625	4.09035
{BTNL3_GE=over} => {Temsirolimus_IC50=Resistant}	0.0134529	0.5625	4.22823
{BTNL3_GE=over} => {YM155_IC50=Resistant}	0.0134529	0.5625	3.68934
{MAEL_GE=under} => {AZD6482_IC50=Resistant}	0.0134529	0.5625	3.55012
{PMAIP1_GE=over} => {5-Fluorouracil_IC50=Sensitive}	0.0134529	0.5625	3.24407
{TSPYL6_GE=over} => {KIN001-236_IC50=Sensitive}	0.0134529	0.5625	3.42102
{USP24_GE=over} => {UNC1215_IC50=Sensitive}	0.0134529	0.5625	4.00332
{USP24_GE=over} => {KU-55933_IC50=Sensitive}	0.0134529	0.5625	3.80114
{USP24_GE=over} => {I-BET-762_IC50=Sensitive}	0.0134529	0.5625	3.35993
{LRP5L_GE=over} => {Methotrexate_IC50=Sensitive}	0.0134529	0.5625	3.42102
{KIF12_GE=under} => {TAK-715_IC50=Resistant}	0.0134529	0.5625	3.21635
{KIF12_GE=under} => {FK866_IC50=Resistant}	0.0134529	0.5625	3.0105
{C5ORF51_GE=under} => {NSC-207895_IC50=Resistant}	0.0134529	0.5625	2.89471
{C5ORF51_GE=under} => {Genentech Cpd 10_IC50=Resistant}	0.0134529	0.5625	2.7875
{TRABD_GE=over} => {QL-XI-92_IC50=Sensitive}	0.0134529	0.5625	3.51694
{TRABD_GE=over} => {I-BET-762_IC50=Sensitive}	0.0134529	0.5625	3.35993
{SLC14A1_GE=under} => {JQ12_IC50=Sensitive}	0.0134529	0.5625	3.87951
{GLDN_GE=under} => {QS11_IC50=Resistant}	0.0134529	0.5625	2.89471
{MYOM2_GE=over} => {PIK-93_IC50=Sensitive}	0.0134529	0.5625	4.18125
{MYOM2_GE=over} => {BX-912_IC50=Sensitive}	0.0134529	0.5625	3.72587
{MYOM2_GE=over} => {MPS-1-IN-1_IC50=Sensitive}	0.0134529	0.5625	3.72587
{STIM2_GE=over} => {PIK-93_IC50=Sensitive}	0.0134529	0.5625	4.18125
{STIM2_GE=over} => {Lenalidomide_IC50=Sensitive}	0.0134529	0.5625	4.32543
{STIM2_GE=over} => {YM201636_IC50=Sensitive}	0.0134529	0.5625	4.27628
{STIM2_GE=over} => {GSK2126458_IC50=Sensitive}	0.0134529	0.5625	3.65352
{STIM2_GE=over} => {BX-912_IC50=Sensitive}	0.0134529	0.5625	3.72587
{STIM2_GE=over} => {17-AAG_IC50=Resistant}	0.0134529	0.5625	3.80114
{STIM2_GE=over} => {XMD13-2_IC50=Sensitive}	0.0134529	0.5625	3.80114
{STIM2_GE=over} => {KIN001-260_IC50=Sensitive}	0.0134529	0.5625	3.51694
{STIM2_GE=over} => {Navitoclax_IC50=Sensitive}	0.0134529	0.5625	3.72587
{STIM2_GE=over} => {NPK76-II-72-1_IC50=Sensitive}	0.0134529	0.5625	3.48438
{STIM2_GE=over} => {AT-7519_IC50=Sensitive}	0.0134529	0.5625	3.65352
{STIM2_GE=over} => {OSI-027_IC50=Sensitive}	0.0134529	0.5625	3.27228
{STIM2_GE=over} => {Methotrexate_IC50=Sensitive}	0.0134529	0.5625	3.42102
{STIM2_GE=over} => {I-BET-762_IC50=Sensitive}	0.0134529	0.5625	3.35993
{STIM2_GE=over} => {Ispinesib Mesylate_IC50=Sensitive}	0.0134529	0.5625	3.0105
{WASF2_GE=over} => {XMD14-99_IC50=Sensitive}	0.0134529	0.5625	3.65352
{RTN1_GE=over} => {HG-6-64-1_IC50=Resistant}	0.0134529	0.5625	3.61839
{EML3_GE=over} => {FMK_IC50=Sensitive}	0.0134529	0.5625	4.1353
{EML3_GE=over} => {GDC0449_IC50=Sensitive}	0.0134529	0.5625	3.87951
{DNASE2B_GE=over} => {FH535_IC50=Sensitive}	0.0134529	0.5625	4.70391
{ZCCHC10_GE=over} => {PD-0325901_IC50=Resistant}	0.0134529	0.5625	3.68934
{MSR1_GE=over} => {FK866_IC50=Sensitive}	0.0134529	0.5625	2.74681
{DNMBP_GE=under} => {PD-0325901_IC50=Resistant}	0.0134529	0.5625	3.68934
{DNMBP_GE=under} => {Trametinib_IC50=Resistant}	0.0134529	0.5625	3.58393
{TXNDC8_GE=over} => {AR-42_IC50=Sensitive}	0.0134529	0.5625	4.18125
{TXNDC8_GE=over} => {I-BET-762_IC50=Sensitive}	0.0134529	0.5625	3.35993
{ACOT7_GE=under} => {PIK-93_IC50=Sensitive}	0.0134529	0.5625	4.18125
{ACOT7_GE=under} => {BIX02189_IC50=Sensitive}	0.0134529	0.5625	3.96118
{MYO3B_GE=under} => {AG-014699_IC50=Sensitive}	0.0134529	0.5625	4.04637
{ST8SIA4_GE=over} => {Vorinostat_IC50=Sensitive}	0.0134529	0.5625	3.91992
{ST8SIA4_GE=over} => {Nutlin-3a (-)_IC50=Sensitive}	0.0134529	0.5625	3.24407
{KRTAP1-1_GE=over} => {AS601245_IC50=Resistant}	0.0134529	0.5625	3.83992
{KRTAP1-1_GE=over} => {LY317615_IC50=Resistant}	0.0134529	0.5625	3.3902
{KRTAP1-1_GE=over} => {SB52334_IC50=Resistant}	0.0134529	0.5625	3.51694
{ARHGAP6_GE=over} => {AICAR_IC50=Sensitive}	0.0134529	0.5625	4.47991
{ARHGAP6_GE=over} => {Methotrexate_IC50=Sensitive}	0.0134529	0.5625	3.42102
{TIGD7_GE=over} => {Bexarotene_IC50=Resistant}	0.0134529	0.5625	3.61839
{CCDC112_GE=under} => {I-BET-762_IC50=Sensitive}	0.0134529	0.5625	3.35993
{GAP43_GE=under} => {BAY 61-3606_IC50=Resistant}	0.0134529	0.5625	3.51694
{GAP43_GE=under} => {Trametinib_IC50=Sensitive}	0.0134529	0.5625	3.08453
{DEF8_GE=under} => {Navitoclax_IC50=Sensitive}	0.0134529	0.5625	3.72587
{GRSF1_GE=over} => {TL-1-85_IC50=Sensitive}	0.0134529	0.5625	5.7017
{GRSF1_GE=over} => {CAY10603_IC50=Sensitive}	0.0134529	0.5625	4.76345
{GRSF1_GE=over} => {CP466722_IC50=Sensitive}	0.0134529	0.5625	4.32543
{GRSF1_GE=over} => {PIK-93_IC50=Sensitive}	0.0134529	0.5625	4.18125
{GRSF1_GE=over} => {TL-2-105_IC50=Sensitive}	0.0134529	0.5625	4.37573
{GRSF1_GE=over} => {Genentech Cpd 10_IC50=Sensitive}	0.0134529	0.5625	4.1353
{GRSF1_GE=over} => {YM201636_IC50=Sensitive}	0.0134529	0.5625	4.27628
{GRSF1_GE=over} => {MPS-1-IN-1_IC50=Sensitive}	0.0134529	0.5625	3.72587
{GRSF1_GE=over} => {THZ-2-49_IC50=Sensitive}	0.0134529	0.5625	3.3902
{GRSF1_GE=over} => {TAK-715_IC50=Sensitive}	0.0134529	0.5625	3.83992
{GRSF1_GE=over} => {5-Fluorouracil_IC50=Sensitive}	0.0134529	0.5625	3.24407
{GRSF1_GE=over} => {PAC-1_IC50=Sensitive}	0.0134529	0.5625	3.3302
{GRSF1_GE=over} => {FK866_IC50=Sensitive}	0.0134529	0.5625	2.74681
{ATP6V0A2_GE=under} => {UNC0638_IC50=Resistant}	0.0134529	0.5625	2.96309
{RCAN2_GE=over} => {Navitoclax_IC50=Sensitive}	0.0134529	0.5625	3.72587
{RCAN2_GE=over} => {Trametinib_IC50=Resistant}	0.0134529	0.5625	3.58393
{FAM135B_GE=over} => {NPK76-II-72-1_IC50=Sensitive}	0.0134529	0.5625	3.48438
{FAM135B_GE=over} => {I-BET-762_IC50=Sensitive}	0.0134529	0.5625	3.35993
{FAM167B_GE=over} => {(5Z)-7-Oxozeaenol_IC50=Sensitive}	0.0134529	0.5625	4.47991
{FAM167B_GE=over} => {PHA-793887_IC50=Resistant}	0.0134529	0.5625	3.16229
{SELPLG_GE=over} => {VNLG/124_IC50=Sensitive}	0.0134529	0.5625	4.95148
{SELPLG_GE=over} => {Vinblastine_IC50=Sensitive}	0.0134529	0.5625	4.64583
{SELPLG_GE=over} => {QL-X-138_IC50=Sensitive}	0.0134529	0.5625	3.68934
{SH3GL3_GE=over} => {RDEA119_IC50=Resistant}	0.0134529	0.5625	3.16229
{SH3GL3_GE=over} => {THZ-2-49_IC50=Resistant}	0.0134529	0.5625	2.39689
{DHX32_GE=under} => {T0901317_IC50=Sensitive}	0.0134529	0.5625	5.0175
{DHX32_GE=under} => {GSK1070916_IC50=Sensitive}	0.0134529	0.5625	5.15497
{DHX32_GE=under} => {AC220_IC50=Sensitive}	0.0134529	0.5625	5.22656
{DHX32_GE=under} => {BMS345541_IC50=Sensitive}	0.0134529	0.5625	4.88718
{DHX32_GE=under} => {BAY 61-3606_IC50=Sensitive}	0.0134529	0.5625	4.37573
{DHX32_GE=under} => {ZM-447439_IC50=Sensitive}	0.0134529	0.5625	4.42721
{DHX32_GE=under} => {PIK-93_IC50=Sensitive}	0.0134529	0.5625	4.18125
{DHX32_GE=under} => {KIN001-270_IC50=Sensitive}	0.0134529	0.5625	4.04637
{DHX32_GE=under} => {GSK429286A_IC50=Sensitive}	0.0134529	0.5625	4.04637
{DHX32_GE=under} => {Camptothecin_IC50=Sensitive}	0.0134529	0.5625	3.96118
{DHX32_GE=under} => {SGC0946_IC50=Sensitive}	0.0134529	0.5625	4.1353
{DHX32_GE=under} => {STF-62247_IC50=Sensitive}	0.0134529	0.5625	3.91992
{DHX32_GE=under} => {JW-7-24-1_IC50=Sensitive}	0.0134529	0.5625	3.87951
{DHX32_GE=under} => {Phenformin_IC50=Sensitive}	0.0134529	0.5625	4.1353
{DHX32_GE=under} => {Vorinostat_IC50=Sensitive}	0.0134529	0.5625	3.91992
{DHX32_GE=under} => {GSK2126458_IC50=Sensitive}	0.0134529	0.5625	3.65352
{DHX32_GE=under} => {QL-XI-92_IC50=Sensitive}	0.0134529	0.5625	3.51694
{DHX32_GE=under} => {JQ1_IC50=Sensitive}	0.0134529	0.5625	3.68934
{DHX32_GE=under} => {Tamoxifen_IC50=Sensitive}	0.0134529	0.5625	3.61839
{DHX32_GE=under} => {KIN001-260_IC50=Sensitive}	0.0134529	0.5625	3.51694
{DHX32_GE=under} => {Navitoclax_IC50=Sensitive}	0.0134529	0.5625	3.72587
{DHX32_GE=under} => {TAK-715_IC50=Sensitive}	0.0134529	0.5625	3.83992
{DHX32_GE=under} => {SN-38_IC50=Sensitive}	0.0134529	0.5625	3.3902
{FAM45A_GE=over} => {NG-25_IC50=Sensitive}	0.0134529	0.5625	6.48815
{FAM45A_GE=over} => {TL-1-85_IC50=Sensitive}	0.0134529	0.5625	5.7017
{FAM45A_GE=over} => {VNLG/124_IC50=Sensitive}	0.0134529	0.5625	4.95148
{FAM45A_GE=over} => {THZ-2-102-1_IC50=Sensitive}	0.0134529	0.5625	4.53389
{FAM45A_GE=over} => {TG101348_IC50=Sensitive}	0.0134529	0.5625	3.87951
{FAM45A_GE=over} => {KIN001-102_IC50=Sensitive}	0.0134529	0.5625	3.91992
{FAM45A_GE=over} => {FR-180204_IC50=Sensitive}	0.0134529	0.5625	3.72587
{FAM45A_GE=over} => {NPK76-II-72-1_IC50=Sensitive}	0.0134529	0.5625	3.48438
{FAM45A_GE=over} => {5-Fluorouracil_IC50=Sensitive}	0.0134529	0.5625	3.24407
{FAM45A_GE=over} => {Tubastatin A_IC50=Sensitive}	0.0134529	0.5625	3.08453
{CELF2_GE=over} => {Methotrexate_IC50=Sensitive}	0.0134529	0.5625	3.42102
{GNPDA1_GE=over} => {FH535_IC50=Sensitive}	0.0134529	0.5625	4.70391
{PRDM15_GE=over} => {ZSTK474_IC50=Sensitive}	0.0134529	0.5625	4.09035
{PRDM15_GE=over} => {JW-7-24-1_IC50=Sensitive}	0.0134529	0.5625	3.87951
{PRDM15_GE=over} => {QL-X-138_IC50=Sensitive}	0.0134529	0.5625	3.68934
{PRDM15_GE=over} => {NPK76-II-72-1_IC50=Sensitive}	0.0134529	0.5625	3.48438
{PRDM15_GE=over} => {OSI-027_IC50=Sensitive}	0.0134529	0.5625	3.27228
{PRDM15_GE=over} => {KIN001-236_IC50=Sensitive}	0.0134529	0.5625	3.42102
{PRDM15_GE=over} => {PD-0325901_IC50=Resistant}	0.0134529	0.5625	3.68934
{PRDM15_GE=over} => {SNX-2112_IC50=Sensitive}	0.0134529	0.5625	3.3302
{PRDM15_GE=over} => {Tubastatin A_IC50=Sensitive}	0.0134529	0.5625	3.08453
{SREK1_GE=under} => {WZ3105_IC50=Resistant}	0.0134529	0.5625	3.11002
{SREK1_GE=under} => {PHA-793887_IC50=Resistant}	0.0134529	0.5625	3.16229
{SHOC2_GE=over} => {THZ-2-102-1_IC50=Sensitive}	0.0134529	0.5625	4.53389
{SHOC2_GE=over} => {PIK-93_IC50=Sensitive}	0.0134529	0.5625	4.18125
{SHOC2_GE=over} => {JW-7-24-1_IC50=Sensitive}	0.0134529	0.5625	3.87951
{SHOC2_GE=over} => {PI-103_IC50=Sensitive}	0.0134529	0.5625	3.58393
{SHOC2_GE=over} => {PHA-793887_IC50=Sensitive}	0.0134529	0.5625	3.51694
{SHOC2_GE=over} => {TAK-715_IC50=Sensitive}	0.0134529	0.5625	3.83992
{SHOC2_GE=over} => {OSI-027_IC50=Sensitive}	0.0134529	0.5625	3.27228
{SHOC2_GE=over} => {SNX-2112_IC50=Sensitive}	0.0134529	0.5625	3.3302
{SHOC2_GE=over} => {I-BET-762_IC50=Sensitive}	0.0134529	0.5625	3.35993
{SHOC2_GE=over} => {Tubastatin A_IC50=Sensitive}	0.0134529	0.5625	3.08453
{EPC2_GE=over} => {Navitoclax_IC50=Sensitive}	0.0134529	0.5625	3.72587
{TMEM87B_GE=under} => {THZ-2-49_IC50=Resistant}	0.0134529	0.5625	2.39689
{NMS_GE=over} => {KIN001-236_IC50=Sensitive}	0.0134529	0.5625	3.42102
{NMS_GE=over} => {Tubastatin A_IC50=Sensitive}	0.0134529	0.5625	3.08453
{NMS_GE=over} => {FK866_IC50=Sensitive}	0.0134529	0.5625	2.74681
{SCARB2_GE=over} => {CCT018159_IC50=Resistant}	0.0134529	0.5625	3.48438
{SCARB2_GE=over} => {SN-38_IC50=Resistant}	0.0134529	0.5625	3.96118
{SCARB2_GE=over} => {Bleomycin (50 uM)_IC50=Resistant}	0.0134529	0.5625	3.45241
{C2ORF57_GE=over} => {NPK76-II-72-1_IC50=Sensitive}	0.0134529	0.5625	3.48438
{MAS1L_GE=over} => {Lenalidomide_IC50=Sensitive}	0.0134529	0.5625	4.32543
{MAS1L_GE=over} => {I-BET-762_IC50=Sensitive}	0.0134529	0.5625	3.35993
{APP_GE=under} => {TL-1-85_IC50=Sensitive}	0.0134529	0.5625	5.7017
{APP_GE=under} => {T0901317_IC50=Sensitive}	0.0134529	0.5625	5.0175
{APP_GE=under} => {PFI-1_IC50=Sensitive}	0.0134529	0.5625	4.04637
{APP_GE=under} => {TPCA-1_IC50=Sensitive}	0.0134529	0.5625	3.91992
{APP_GE=under} => {STF-62247_IC50=Sensitive}	0.0134529	0.5625	3.91992
{APP_GE=under} => {Vorinostat_IC50=Sensitive}	0.0134529	0.5625	3.91992
{APP_GE=under} => {QL-X-138_IC50=Sensitive}	0.0134529	0.5625	3.68934
{APP_GE=under} => {XMD13-2_IC50=Sensitive}	0.0134529	0.5625	3.80114
{APP_GE=under} => {OSI-027_IC50=Sensitive}	0.0134529	0.5625	3.27228
{APP_GE=under} => {5-Fluorouracil_IC50=Sensitive}	0.0134529	0.5625	3.24407
{APP_GE=under} => {FK866_IC50=Sensitive}	0.0134529	0.5625	2.74681
{SLC10A3_GE=under} => {Trametinib_IC50=Resistant}	0.0134529	0.5625	3.58393
{DCLRE1C_GE=over} => {Methotrexate_IC50=Sensitive}	0.0134529	0.5625	3.42102
{BLMH_GE=over} => {NPK76-II-72-1_IC50=Sensitive}	0.0134529	0.5625	3.48438
{BLMH_GE=over} => {I-BET-762_IC50=Sensitive}	0.0134529	0.5625	3.35993
{BLMH_GE=over} => {Trametinib_IC50=Resistant}	0.0134529	0.5625	3.58393
{BLMH_GE=over} => {RDEA119_IC50=Resistant}	0.0134529	0.5625	3.16229
{ZNF135_GE=over} => {PD-0325901_IC50=Resistant}	0.0134529	0.5625	3.68934
{ZNF362_GE=over} => {UNC0638_IC50=Resistant}	0.0134529	0.5625	2.96309
{C10ORF90_GE=under} => {QS11_IC50=Resistant}	0.0134529	0.5625	2.89471
{GP6_GE=over} => {STF-62247_IC50=Sensitive}	0.0134529	0.5625	3.91992
{PRADC1_GE=over} => {Trametinib_IC50=Resistant}	0.0134529	0.5625	3.58393
{SCT_GE=over} => {JQ1_IC50=Sensitive}	0.0134529	0.5625	3.68934
{KCNJ9_GE=over} => {QL-XI-92_IC50=Sensitive}	0.0134529	0.5625	3.51694
{KCNJ9_GE=over} => {KIN001-260_IC50=Sensitive}	0.0134529	0.5625	3.51694
{KCNJ9_GE=over} => {Tubastatin A_IC50=Sensitive}	0.0134529	0.5625	3.08453
{RNF113A_GE=over} => {QL-XI-92_IC50=Sensitive}	0.0134529	0.5625	3.51694
{RNF113A_GE=over} => {PI-103_IC50=Sensitive}	0.0134529	0.5625	3.58393
{RNF113A_GE=over} => {KIN001-260_IC50=Sensitive}	0.0134529	0.5625	3.51694
{RNF113A_GE=over} => {Tubastatin A_IC50=Sensitive}	0.0134529	0.5625	3.08453
{ARHGAP15_GE=under} => {THZ-2-49_IC50=Resistant}	0.0134529	0.5625	2.39689
{AKR1C3_GE=over} => {XMD13-2_IC50=Resistant}	0.0134529	0.5625	3.21635
{AKR1C3_GE=over} => {PI-103_IC50=Resistant}	0.0134529	0.5625	2.96309
{OR10A4_GE=under} => {AG-014699_IC50=Resistant}	0.0134529	0.5625	3.87951
{PRRG3_GE=over} => {Navitoclax_IC50=Sensitive}	0.0134529	0.5625	3.72587
{PRRG3_GE=over} => {PD-0325901_IC50=Resistant}	0.0134529	0.5625	3.68934
{MED28_GE=over} => {CP466722_IC50=Sensitive}	0.0134529	0.5625	4.32543
{MED28_GE=over} => {JW-7-24-1_IC50=Sensitive}	0.0134529	0.5625	3.87951
{MED28_GE=over} => {XMD14-99_IC50=Sensitive}	0.0134529	0.5625	3.65352
{MED28_GE=over} => {Tamoxifen_IC50=Sensitive}	0.0134529	0.5625	3.61839
{MED28_GE=over} => {CX-5461_IC50=Sensitive}	0.0134529	0.5625	3.51694
{MED28_GE=over} => {KIN001-236_IC50=Sensitive}	0.0134529	0.5625	3.42102
{MED28_GE=over} => {SNX-2112_IC50=Sensitive}	0.0134529	0.5625	3.3302
{MED28_GE=over} => {5-Fluorouracil_IC50=Sensitive}	0.0134529	0.5625	3.24407
{PRKAA1_GE=under} => {CI-1040_IC50=Resistant}	0.0134529	0.5625	4.82452
{PRKAA1_GE=under} => {Trametinib_IC50=Resistant}	0.0134529	0.5625	3.58393
{PRKAA1_GE=under} => {RDEA119_IC50=Resistant}	0.0134529	0.5625	3.16229
{C5ORF56_GE=over} => {LAQ824_IC50=Sensitive}	0.0134529	0.5625	4.88718
{C5ORF56_GE=over} => {CUDC-101_IC50=Sensitive}	0.0134529	0.5625	4.70391
{C5ORF56_GE=over} => {PIK-93_IC50=Sensitive}	0.0134529	0.5625	4.18125
{C5ORF56_GE=over} => {KIN001-270_IC50=Sensitive}	0.0134529	0.5625	4.04637
{C5ORF56_GE=over} => {ZSTK474_IC50=Sensitive}	0.0134529	0.5625	4.09035
{C5ORF56_GE=over} => {XMD15-27_IC50=Sensitive}	0.0134529	0.5625	4.00332
{C5ORF56_GE=over} => {JW-7-24-1_IC50=Sensitive}	0.0134529	0.5625	3.87951
{C5ORF56_GE=over} => {AR-42_IC50=Sensitive}	0.0134529	0.5625	4.18125
{C5ORF56_GE=over} => {GSK2126458_IC50=Sensitive}	0.0134529	0.5625	3.65352
{C5ORF56_GE=over} => {BX-912_IC50=Sensitive}	0.0134529	0.5625	3.72587
{C5ORF56_GE=over} => {QL-XI-92_IC50=Sensitive}	0.0134529	0.5625	3.51694
{C5ORF56_GE=over} => {PI-103_IC50=Sensitive}	0.0134529	0.5625	3.58393
{C5ORF56_GE=over} => {JQ1_IC50=Sensitive}	0.0134529	0.5625	3.68934
{C5ORF56_GE=over} => {PHA-793887_IC50=Sensitive}	0.0134529	0.5625	3.51694
{C5ORF56_GE=over} => {SN-38_IC50=Sensitive}	0.0134529	0.5625	3.3902
{C5ORF56_GE=over} => {WZ3105_IC50=Sensitive}	0.0134529	0.5625	3.65352
{C5ORF56_GE=over} => {Methotrexate_IC50=Sensitive}	0.0134529	0.5625	3.42102
{C5ORF56_GE=over} => {Ispinesib Mesylate_IC50=Sensitive}	0.0134529	0.5625	3.0105
{C5ORF56_GE=over} => {FK866_IC50=Sensitive}	0.0134529	0.5625	2.74681
{COQ10B_GE=under} => {THZ-2-49_IC50=Resistant}	0.0134529	0.5625	2.39689
{CARD9_GE=under} => {BMS345541_IC50=Resistant}	0.0134529	0.5625	3.65352
{CCDC138_GE=under} => {TAK-715_IC50=Resistant}	0.0134529	0.5625	3.21635
{CCDC138_GE=under} => {WZ3105_IC50=Resistant}	0.0134529	0.5625	3.11002
{CCDC138_GE=under} => {NPK76-II-72-1_IC50=Resistant}	0.0134529	0.5625	3.08453
{ZIK1_GE=over} => {Tivozanib_IC50=Sensitive}	0.0134529	0.5625	6.37818
{ZIK1_GE=over} => {BX-795_IC50=Sensitive}	0.0134529	0.5625	4.95148
{ZIK1_GE=over} => {AC220_IC50=Sensitive}	0.0134529	0.5625	5.22656
{ZIK1_GE=over} => {KIN001-244_IC50=Sensitive}	0.0134529	0.5625	4.88718
{ZIK1_GE=over} => {CAL-101_IC50=Sensitive}	0.0134529	0.5625	4.58918
{ZIK1_GE=over} => {CAY10603_IC50=Sensitive}	0.0134529	0.5625	4.76345
{ZIK1_GE=over} => {CUDC-101_IC50=Sensitive}	0.0134529	0.5625	4.70391
{ZIK1_GE=over} => {CP466722_IC50=Sensitive}	0.0134529	0.5625	4.32543
{ZIK1_GE=over} => {ZSTK474_IC50=Sensitive}	0.0134529	0.5625	4.09035
{ZIK1_GE=over} => {Genentech Cpd 10_IC50=Sensitive}	0.0134529	0.5625	4.1353
{ZIK1_GE=over} => {XMD15-27_IC50=Sensitive}	0.0134529	0.5625	4.00332
{ZIK1_GE=over} => {AR-42_IC50=Sensitive}	0.0134529	0.5625	4.18125
{ZIK1_GE=over} => {Phenformin_IC50=Sensitive}	0.0134529	0.5625	4.1353
{ZIK1_GE=over} => {TG101348_IC50=Sensitive}	0.0134529	0.5625	3.87951
{ZIK1_GE=over} => {BX-912_IC50=Sensitive}	0.0134529	0.5625	3.72587
{ZIK1_GE=over} => {17-AAG_IC50=Resistant}	0.0134529	0.5625	3.80114
{ZIK1_GE=over} => {PI-103_IC50=Sensitive}	0.0134529	0.5625	3.58393
{ZIK1_GE=over} => {NPK76-II-72-1_IC50=Sensitive}	0.0134529	0.5625	3.48438
{ZIK1_GE=over} => {AT-7519_IC50=Sensitive}	0.0134529	0.5625	3.65352
{ZIK1_GE=over} => {KIN001-236_IC50=Sensitive}	0.0134529	0.5625	3.42102
{ZIK1_GE=over} => {Ispinesib Mesylate_IC50=Sensitive}	0.0134529	0.5625	3.0105
{TXNL4B_GE=under} => {Ispinesib Mesylate_IC50=Resistant}	0.0134529	0.5625	2.8083
{CUL9_GE=over} => {Tamoxifen_IC50=Sensitive}	0.0134529	0.5625	3.61839
{APOO_GE=over} => {PD-0332991_IC50=Resistant}	0.0134529	0.5625	3.35993
{KDM2B_GE=under} => {MPS-1-IN-1_IC50=Resistant}	0.0134529	0.5625	3.24407
{PRB1_GE=under} => {QS11_IC50=Resistant}	0.0134529	0.5625	2.89471
{H1FOO_GE=over} => {Elesclomol_IC50=Resistant}	0.0134529	0.5625	3.61839
{ARID5B_GE=under} => {NPK76-II-72-1_IC50=Sensitive}	0.0134529	0.5625	3.48438
{ILF3_GE=over} => {PD-0325901_IC50=Resistant}	0.0134529	0.5625	3.68934
{IL2RG_GE=over} => {Zibotentan_IC50=Sensitive}	0.0134529	0.5625	4.82452
{IL2RG_GE=over} => {CUDC-101_IC50=Sensitive}	0.0134529	0.5625	4.70391
{IL2RG_GE=over} => {CP466722_IC50=Sensitive}	0.0134529	0.5625	4.32543
{IL2RG_GE=over} => {TPCA-1_IC50=Sensitive}	0.0134529	0.5625	3.91992
{IL2RG_GE=over} => {JW-7-24-1_IC50=Sensitive}	0.0134529	0.5625	3.87951
{IL2RG_GE=over} => {Y-39983_IC50=Sensitive}	0.0134529	0.5625	3.87951
{IL2RG_GE=over} => {KIN001-102_IC50=Sensitive}	0.0134529	0.5625	3.91992
{IL2RG_GE=over} => {QL-X-138_IC50=Sensitive}	0.0134529	0.5625	3.68934
{IL2RG_GE=over} => {MPS-1-IN-1_IC50=Sensitive}	0.0134529	0.5625	3.72587
{IL2RG_GE=over} => {PI-103_IC50=Sensitive}	0.0134529	0.5625	3.58393
{IL2RG_GE=over} => {THZ-2-49_IC50=Sensitive}	0.0134529	0.5625	3.3902
{IL2RG_GE=over} => {TAK-715_IC50=Sensitive}	0.0134529	0.5625	3.83992
{IL2RG_GE=over} => {Methotrexate_IC50=Sensitive}	0.0134529	0.5625	3.42102
{IL2RG_GE=over} => {SNX-2112_IC50=Sensitive}	0.0134529	0.5625	3.3302
{RNASEH2B_GE=over} => {T0901317_IC50=Sensitive}	0.0134529	0.5625	5.0175
{RNASEH2B_GE=over} => {BHG712_IC50=Sensitive}	0.0134529	0.5625	4.76345
{RNASEH2B_GE=over} => {AZD8055_IC50=Sensitive}	0.0134529	0.5625	4.70391
{RNASEH2B_GE=over} => {PIK-93_IC50=Sensitive}	0.0134529	0.5625	4.18125
{RNASEH2B_GE=over} => {ZSTK474_IC50=Sensitive}	0.0134529	0.5625	4.09035
{RNASEH2B_GE=over} => {Genentech Cpd 10_IC50=Sensitive}	0.0134529	0.5625	4.1353
{RNASEH2B_GE=over} => {TPCA-1_IC50=Sensitive}	0.0134529	0.5625	3.91992
{RNASEH2B_GE=over} => {STF-62247_IC50=Sensitive}	0.0134529	0.5625	3.91992
{RNASEH2B_GE=over} => {JW-7-24-1_IC50=Sensitive}	0.0134529	0.5625	3.87951
{RNASEH2B_GE=over} => {NU-7441_IC50=Sensitive}	0.0134529	0.5625	3.68934
{RNASEH2B_GE=over} => {QL-XI-92_IC50=Sensitive}	0.0134529	0.5625	3.51694
{RNASEH2B_GE=over} => {XMD14-99_IC50=Sensitive}	0.0134529	0.5625	3.65352
{RNASEH2B_GE=over} => {Navitoclax_IC50=Sensitive}	0.0134529	0.5625	3.72587
{RNASEH2B_GE=over} => {KIN001-236_IC50=Sensitive}	0.0134529	0.5625	3.42102
{CDCA8_GE=over} => {Navitoclax_IC50=Sensitive}	0.0134529	0.5625	3.72587
{INHA_GE=over} => {SNX-2112_IC50=Sensitive}	0.0134529	0.5625	3.3302
{BEST3_GE=under} => {FK866_IC50=Resistant}	0.0134529	0.5625	3.0105
{CEP135_GE=over} => {Phenformin_IC50=Sensitive}	0.0134529	0.5625	4.1353
{CEP135_GE=over} => {Tamoxifen_IC50=Sensitive}	0.0134529	0.5625	3.61839
{CEP135_GE=over} => {AT-7519_IC50=Sensitive}	0.0134529	0.5625	3.65352
{CEP135_GE=over} => {WZ3105_IC50=Sensitive}	0.0134529	0.5625	3.65352
{CEP135_GE=over} => {SNX-2112_IC50=Sensitive}	0.0134529	0.5625	3.3302
{CEP135_GE=over} => {PAC-1_IC50=Sensitive}	0.0134529	0.5625	3.3302
{PIK3R5_GE=over} => {CAL-101_IC50=Sensitive}	0.0134529	0.5625	4.58918
{PIK3R5_GE=over} => {ZSTK474_IC50=Sensitive}	0.0134529	0.5625	4.09035
{PIK3R5_GE=over} => {JW-7-24-1_IC50=Sensitive}	0.0134529	0.5625	3.87951
{PIK3R5_GE=over} => {UNC1215_IC50=Sensitive}	0.0134529	0.5625	4.00332
{PIK3R5_GE=over} => {TG101348_IC50=Sensitive}	0.0134529	0.5625	3.87951
{PIK3R5_GE=over} => {PHA-793887_IC50=Sensitive}	0.0134529	0.5625	3.51694
{PIK3R5_GE=over} => {KIN001-236_IC50=Sensitive}	0.0134529	0.5625	3.42102
{PIK3R5_GE=over} => {WZ3105_IC50=Sensitive}	0.0134529	0.5625	3.65352
{AKNA_GE=over} => {Belinostat_IC50=Sensitive}	0.0134529	0.5625	5.30018
{AKNA_GE=over} => {CAY10603_IC50=Sensitive}	0.0134529	0.5625	4.76345
{AKNA_GE=over} => {THZ-2-102-1_IC50=Sensitive}	0.0134529	0.5625	4.53389
{AKNA_GE=over} => {CUDC-101_IC50=Sensitive}	0.0134529	0.5625	4.70391
{AKNA_GE=over} => {CP466722_IC50=Sensitive}	0.0134529	0.5625	4.32543
{AKNA_GE=over} => {ZSTK474_IC50=Sensitive}	0.0134529	0.5625	4.09035
{AKNA_GE=over} => {XMD15-27_IC50=Sensitive}	0.0134529	0.5625	4.00332
{AKNA_GE=over} => {KIN001-102_IC50=Sensitive}	0.0134529	0.5625	3.91992
{AKNA_GE=over} => {GDC0449_IC50=Sensitive}	0.0134529	0.5625	3.87951
{AKNA_GE=over} => {XMD13-2_IC50=Sensitive}	0.0134529	0.5625	3.80114
{AKNA_GE=over} => {TAK-715_IC50=Sensitive}	0.0134529	0.5625	3.83992
{AKNA_GE=over} => {NPK76-II-72-1_IC50=Sensitive}	0.0134529	0.5625	3.48438
{AKNA_GE=over} => {CX-5461_IC50=Sensitive}	0.0134529	0.5625	3.51694
{AKNA_GE=over} => {AT-7519_IC50=Sensitive}	0.0134529	0.5625	3.65352
{AKNA_GE=over} => {OSI-027_IC50=Sensitive}	0.0134529	0.5625	3.27228
{AKNA_GE=over} => {Nutlin-3a (-)_IC50=Sensitive}	0.0134529	0.5625	3.24407
{AKNA_GE=over} => {SNX-2112_IC50=Sensitive}	0.0134529	0.5625	3.3302
{ANP32B_GE=over} => {Belinostat_IC50=Sensitive}	0.0134529	0.5625	5.30018
{ANP32B_GE=over} => {CAY10603_IC50=Sensitive}	0.0134529	0.5625	4.76345
{ANP32B_GE=over} => {AICAR_IC50=Sensitive}	0.0134529	0.5625	4.47991
{ANP32B_GE=over} => {Cytarabine_IC50=Sensitive}	0.0134529	0.5625	3.76313
{ANP32B_GE=over} => {IPA-3_IC50=Sensitive}	0.0134529	0.5625	3.96118
{ANP32B_GE=over} => {BIX02189_IC50=Sensitive}	0.0134529	0.5625	3.96118
{ANP32B_GE=over} => {XMD15-27_IC50=Sensitive}	0.0134529	0.5625	4.00332
{ANP32B_GE=over} => {Vorinostat_IC50=Sensitive}	0.0134529	0.5625	3.91992
{ANP32B_GE=over} => {GDC0449_IC50=Sensitive}	0.0134529	0.5625	3.87951
{ANP32B_GE=over} => {NU-7441_IC50=Sensitive}	0.0134529	0.5625	3.68934
{ANP32B_GE=over} => {Tamoxifen_IC50=Sensitive}	0.0134529	0.5625	3.61839
{ANP32B_GE=over} => {NPK76-II-72-1_IC50=Sensitive}	0.0134529	0.5625	3.48438
{ANP32B_GE=over} => {KIN001-236_IC50=Sensitive}	0.0134529	0.5625	3.42102
{ANP32B_GE=over} => {Methotrexate_IC50=Sensitive}	0.0134529	0.5625	3.42102
{ANP32B_GE=over} => {SNX-2112_IC50=Sensitive}	0.0134529	0.5625	3.3302
{ANP32B_GE=over} => {I-BET-762_IC50=Sensitive}	0.0134529	0.5625	3.35993
{ANP32B_GE=over} => {Tubastatin A_IC50=Sensitive}	0.0134529	0.5625	3.08453
{ANP32B_GE=over} => {Ispinesib Mesylate_IC50=Sensitive}	0.0134529	0.5625	3.0105
{FSD2_GE=under} => {TAK-715_IC50=Resistant}	0.0134529	0.5625	3.21635
{PITPNM2_GE=over} => {Navitoclax_IC50=Sensitive}	0.0134529	0.5625	3.72587
{MVD=Mut} => {JQ1_IC50=Sensitive}	0.0134529	0.5625	3.68934
{MVD=Mut} => {AT-7519_IC50=Sensitive}	0.0134529	0.5625	3.65352
{MVD=Mut} => {WZ3105_IC50=Sensitive}	0.0134529	0.5625	3.65352
{ATF4_GE=over} => {FK866_IC50=Sensitive}	0.0134529	0.5625	2.74681
{ISL1_GE=over} => {PD-0325901_IC50=Resistant}	0.0134529	0.5625	3.68934
{ISL1_GE=over} => {PD-0332991_IC50=Resistant}	0.0134529	0.5625	3.35993
{ISL1_GE=over} => {RDEA119_IC50=Resistant}	0.0134529	0.5625	3.16229
{STARD9_GE=under} => {Y-39983_IC50=Resistant}	0.0134529	0.5625	3.51694
{GPR17_GE=over} => {TPCA-1_IC50=Sensitive}	0.0134529	0.5625	3.91992
{GPR17_GE=over} => {XMD15-27_IC50=Sensitive}	0.0134529	0.5625	4.00332
{GPR17_GE=over} => {TG101348_IC50=Sensitive}	0.0134529	0.5625	3.87951
{GPR17_GE=over} => {TAK-715_IC50=Sensitive}	0.0134529	0.5625	3.83992
{GPR17_GE=over} => {NPK76-II-72-1_IC50=Sensitive}	0.0134529	0.5625	3.48438
{GPR17_GE=over} => {CX-5461_IC50=Sensitive}	0.0134529	0.5625	3.51694
{GPR17_GE=over} => {PD-0325901_IC50=Resistant}	0.0134529	0.5625	3.68934
{GPR17_GE=over} => {SNX-2112_IC50=Sensitive}	0.0134529	0.5625	3.3302
{GPR17_GE=over} => {I-BET-762_IC50=Sensitive}	0.0134529	0.5625	3.35993
{GPR17_GE=over} => {Tubastatin A_IC50=Sensitive}	0.0134529	0.5625	3.08453
{HIST1H1E=Mut} => {PHA-793887_IC50=Sensitive}	0.0134529	0.5625	3.51694
{HIST1H1E=Mut} => {TAK-715_IC50=Sensitive}	0.0134529	0.5625	3.83992
{HIST1H1E=Mut} => {AT-7519_IC50=Sensitive}	0.0134529	0.5625	3.65352
{SLC12A5_GE=under} => {PF-562271_IC50=Resistant}	0.0134529	0.5625	3.21635
{RNF122_GE=over} => {Lenalidomide_IC50=Sensitive}	0.0134529	0.5625	4.32543
{RNF122_GE=over} => {PFI-1_IC50=Sensitive}	0.0134529	0.5625	4.04637
{SASS6_GE=under} => {QS11_IC50=Resistant}	0.0134529	0.5625	2.89471
{MYO18B_GE=over} => {CH5424802_IC50=Sensitive}	0.0134529	0.5625	4.58918
{MYO18B_GE=over} => {UNC1215_IC50=Sensitive}	0.0134529	0.5625	4.00332
{MYO18B_GE=over} => {FMK_IC50=Sensitive}	0.0134529	0.5625	4.1353
{MYO18B_GE=over} => {XMD14-99_IC50=Sensitive}	0.0134529	0.5625	3.65352
{MYO18B_GE=over} => {TAK-715_IC50=Sensitive}	0.0134529	0.5625	3.83992
{PTPLAD1_GE=over} => {PF-562271_IC50=Resistant}	0.0134529	0.5625	3.21635
{PTPLAD1_GE=over} => {RDEA119_IC50=Resistant}	0.0134529	0.5625	3.16229
{ATP1A3_GE=over} => {THZ-2-49_IC50=Resistant}	0.0134529	0.5625	2.39689
{EIF6_GE=over} => {SL 0101-1_IC50=Sensitive}	0.0134529	0.5625	4.42721
{EIF6_GE=over} => {EHT 1864_IC50=Sensitive}	0.0134529	0.5625	3.55012
{DHCR7_ENST00000355527_CNV=gain} => {Afatinib_IC50=Sensitive}	0.0134529	0.5625	4.42721
{ENSG00000172900_CNV=gain} => {Afatinib_IC50=Sensitive}	0.0134529	0.5625	4.42721
{DHCR7_CNV=gain} => {Afatinib_IC50=Sensitive}	0.0134529	0.5625	4.42721
{PDIA6_GE=under} => {I-BET-762_IC50=Sensitive}	0.0134529	0.5625	3.35993
{NEURL1B_GE=over} => {Navitoclax_IC50=Sensitive}	0.0134529	0.5625	3.72587
{FAM186B_GE=over} => {5-Fluorouracil_IC50=Sensitive}	0.0134529	0.5625	3.24407
{ITPRIPL1_GE=over} => {PI-103_IC50=Sensitive}	0.0134529	0.5625	3.58393
{ITPRIPL1_GE=over} => {AT-7519_IC50=Sensitive}	0.0134529	0.5625	3.65352
{ITPRIPL1_GE=over} => {KIN001-236_IC50=Sensitive}	0.0134529	0.5625	3.42102
{ITPRIPL1_GE=over} => {WZ3105_IC50=Sensitive}	0.0134529	0.5625	3.65352
{ZNF451_GE=under} => {BAY 61-3606_IC50=Resistant}	0.0134529	0.5625	3.51694
{ZNF451_GE=under} => {PF-562271_IC50=Resistant}	0.0134529	0.5625	3.21635
{RPS27A_GE=under} => {FK866_IC50=Resistant}	0.0134529	0.5625	3.0105
{MITD1_GE=under} => {Trametinib_IC50=Resistant}	0.0134529	0.5625	3.58393
{MITD1_GE=under} => {Midostaurin_IC50=Resistant}	0.0134529	0.5625	3.30099
{MFSD1_GE=under} => {FK866_IC50=Sensitive}	0.0134529	0.5625	2.74681
{C19ORF66_GE=under} => {Trametinib_IC50=Resistant}	0.0134529	0.5625	3.58393
{C19ORF66_GE=under} => {PD-0332991_IC50=Resistant}	0.0134529	0.5625	3.35993
{CDKN2AIP_GE=over} => {JW-7-24-1_IC50=Sensitive}	0.0134529	0.5625	3.87951
{CDKN2AIP_GE=over} => {THZ-2-49_IC50=Sensitive}	0.0134529	0.5625	3.3902
{CDKN2AIP_GE=over} => {I-BET-762_IC50=Sensitive}	0.0134529	0.5625	3.35993
{CDKN2AIP_GE=over} => {Tubastatin A_IC50=Sensitive}	0.0134529	0.5625	3.08453
{SAAL1_GE=over} => {AC220_IC50=Sensitive}	0.0134529	0.5625	5.22656
{WHAMM_GE=under} => {selumetinib_IC50=Resistant}	0.0134529	0.5625	3.91992
{ZNF326_GE=over} => {Navitoclax_IC50=Sensitive}	0.0134529	0.5625	3.72587
{RLTPR_GE=over} => {GSK1070916_IC50=Sensitive}	0.0134529	0.5625	5.15497
{RLTPR_GE=over} => {CUDC-101_IC50=Sensitive}	0.0134529	0.5625	4.70391
{RLTPR_GE=over} => {OSI-930_IC50=Sensitive}	0.0134529	0.5625	4.37573
{RLTPR_GE=over} => {GSK690693_IC50=Sensitive}	0.0134529	0.5625	5.53401
{RLTPR_GE=over} => {CP466722_IC50=Sensitive}	0.0134529	0.5625	4.32543
{RLTPR_GE=over} => {ZSTK474_IC50=Sensitive}	0.0134529	0.5625	4.09035
{RLTPR_GE=over} => {Vorinostat_IC50=Sensitive}	0.0134529	0.5625	3.91992
{RLTPR_GE=over} => {GSK2126458_IC50=Sensitive}	0.0134529	0.5625	3.65352
{RLTPR_GE=over} => {17-AAG_IC50=Resistant}	0.0134529	0.5625	3.80114
{RLTPR_GE=over} => {XMD13-2_IC50=Sensitive}	0.0134529	0.5625	3.80114
{RLTPR_GE=over} => {QL-XI-92_IC50=Sensitive}	0.0134529	0.5625	3.51694
{RLTPR_GE=over} => {AT-7519_IC50=Sensitive}	0.0134529	0.5625	3.65352
{RLTPR_GE=over} => {KIN001-236_IC50=Sensitive}	0.0134529	0.5625	3.42102
{BPTF_GE=under} => {PHA-793887_IC50=Resistant}	0.0134529	0.5625	3.16229
{C4ORF29_GE=over} => {NG-25_IC50=Sensitive}	0.0134529	0.5625	6.48815
{C4ORF29_GE=over} => {AP-24534_IC50=Sensitive}	0.0134529	0.5625	5.6166
{C4ORF29_GE=over} => {TL-1-85_IC50=Sensitive}	0.0134529	0.5625	5.7017
{C4ORF29_GE=over} => {GSK1070916_IC50=Sensitive}	0.0134529	0.5625	5.15497
{C4ORF29_GE=over} => {HG-6-64-1_IC50=Sensitive}	0.0134529	0.5625	4.76345
{C4ORF29_GE=over} => {CUDC-101_IC50=Sensitive}	0.0134529	0.5625	4.70391
{C4ORF29_GE=over} => {Genentech Cpd 10_IC50=Sensitive}	0.0134529	0.5625	4.1353
{C4ORF29_GE=over} => {XMD15-27_IC50=Sensitive}	0.0134529	0.5625	4.00332
{C4ORF29_GE=over} => {STF-62247_IC50=Sensitive}	0.0134529	0.5625	3.91992
{C4ORF29_GE=over} => {JW-7-24-1_IC50=Sensitive}	0.0134529	0.5625	3.87951
{C4ORF29_GE=over} => {KU-55933_IC50=Sensitive}	0.0134529	0.5625	3.80114
{C4ORF29_GE=over} => {QL-XI-92_IC50=Sensitive}	0.0134529	0.5625	3.51694
{C4ORF29_GE=over} => {XMD14-99_IC50=Sensitive}	0.0134529	0.5625	3.65352
{C4ORF29_GE=over} => {WZ3105_IC50=Sensitive}	0.0134529	0.5625	3.65352
{C4ORF29_GE=over} => {PAC-1_IC50=Sensitive}	0.0134529	0.5625	3.3302
{C4ORF29_GE=over} => {Ispinesib Mesylate_IC50=Sensitive}	0.0134529	0.5625	3.0105
{FAM186A_GE=over} => {BX-795_IC50=Resistant}	0.0134529	0.5625	3.91992
{DYNLT1_GE=under} => {UNC0638_IC50=Sensitive}	0.0134529	0.5625	5.22656
{DYNLT1_GE=under} => {AZD8055_IC50=Sensitive}	0.0134529	0.5625	4.70391
{DYNLT1_GE=under} => {CP466722_IC50=Sensitive}	0.0134529	0.5625	4.32543
{DYNLT1_GE=under} => {SL 0101-1_IC50=Sensitive}	0.0134529	0.5625	4.42721
{DYNLT1_GE=under} => {VX-702_IC50=Sensitive}	0.0134529	0.5625	4.18125
{DYNLT1_GE=under} => {SGC0946_IC50=Sensitive}	0.0134529	0.5625	4.1353
{DYNLT1_GE=under} => {BIX02189_IC50=Sensitive}	0.0134529	0.5625	3.96118
{DYNLT1_GE=under} => {JW-7-24-1_IC50=Sensitive}	0.0134529	0.5625	3.87951
{DYNLT1_GE=under} => {KU-55933_IC50=Sensitive}	0.0134529	0.5625	3.80114
{DYNLT1_GE=under} => {QL-X-138_IC50=Sensitive}	0.0134529	0.5625	3.68934
{DYNLT1_GE=under} => {Tamoxifen_IC50=Sensitive}	0.0134529	0.5625	3.61839
{DYNLT1_GE=under} => {PHA-793887_IC50=Sensitive}	0.0134529	0.5625	3.51694
{DYNLT1_GE=under} => {NPK76-II-72-1_IC50=Sensitive}	0.0134529	0.5625	3.48438
{DYNLT1_GE=under} => {AT-7519_IC50=Sensitive}	0.0134529	0.5625	3.65352
{CPSF3_GE=over} => {Trametinib_IC50=Resistant}	0.0134529	0.5625	3.58393
{CPSF3_GE=over} => {RDEA119_IC50=Resistant}	0.0134529	0.5625	3.16229
{ELK4_GE=over} => {CUDC-101_IC50=Sensitive}	0.0134529	0.5625	4.70391
{ELK4_GE=over} => {JW-7-24-1_IC50=Sensitive}	0.0134529	0.5625	3.87951
{ELK4_GE=over} => {TG101348_IC50=Sensitive}	0.0134529	0.5625	3.87951
{ELK4_GE=over} => {OSI-027_IC50=Sensitive}	0.0134529	0.5625	3.27228
{ELK4_GE=over} => {KIN001-236_IC50=Sensitive}	0.0134529	0.5625	3.42102
{ELK4_GE=over} => {Nutlin-3a (-)_IC50=Sensitive}	0.0134529	0.5625	3.24407
{ELK4_GE=over} => {Methotrexate_IC50=Sensitive}	0.0134529	0.5625	3.42102
{ELK4_GE=over} => {5-Fluorouracil_IC50=Sensitive}	0.0134529	0.5625	3.24407
{NBL1_GE=over} => {RDEA119_IC50=Sensitive}	0.0134529	0.5625	3.58393
{NBL1_GE=over} => {PHA-793887_IC50=Resistant}	0.0134529	0.5625	3.16229
{ZPBP2_GE=under} => {CHIR-99021_IC50=Resistant}	0.0134529	0.5625	3.0105
{PPP2R5D_GE=under} => {RDEA119_IC50=Sensitive}	0.0134529	0.5625	3.58393
{PPP2R5D_GE=under} => {Trametinib_IC50=Sensitive}	0.0134529	0.5625	3.08453
{PARP12_GE=under} => {selumetinib_IC50=Resistant}	0.0134529	0.5625	3.91992
{PARP12_GE=under} => {Trametinib_IC50=Resistant}	0.0134529	0.5625	3.58393
{PARP12_GE=under} => {RDEA119_IC50=Resistant}	0.0134529	0.5625	3.16229
{PCCA_GE=under} => {Methotrexate_IC50=Sensitive}	0.0134529	0.5625	3.42102
{NASP_GE=over} => {RDEA119_IC50=Resistant}	0.0134529	0.5625	3.16229
{RNPC3_GE=over} => {TL-2-105_IC50=Sensitive}	0.0134529	0.5625	4.37573
{RNPC3_GE=over} => {AR-42_IC50=Sensitive}	0.0134529	0.5625	4.18125
{RNPC3_GE=over} => {Tubastatin A_IC50=Sensitive}	0.0134529	0.5625	3.08453
{PITPNM1_GE=under} => {PD-0325901_IC50=Resistant}	0.0134529	0.5625	3.68934
{DSCC1_GE=over} => {GDC0449_IC50=Sensitive}	0.0134529	0.5625	3.87951
{DSCC1_GE=over} => {NPK76-II-72-1_IC50=Sensitive}	0.0134529	0.5625	3.48438
{FAM126A_GE=under} => {SN-38_IC50=Resistant}	0.0134529	0.5625	3.96118
{CLPS_GE=under} => {Cisplatin_IC50=Sensitive}	0.0134529	0.5625	4.37573
{RFXAP_GE=over} => {PF-4708671_IC50=Sensitive}	0.0134529	0.5625	4.22823
{RFXAP_GE=over} => {STF-62247_IC50=Sensitive}	0.0134529	0.5625	3.91992
{RFXAP_GE=over} => {NPK76-II-72-1_IC50=Sensitive}	0.0134529	0.5625	3.48438
{RFXAP_GE=over} => {OSI-027_IC50=Sensitive}	0.0134529	0.5625	3.27228
{PRR3_GE=over} => {I-BET-762_IC50=Sensitive}	0.0134529	0.5625	3.35993
{C2ORF49_GE=under} => {5-Fluorouracil_IC50=Resistant}	0.0134529	0.5625	3.30099
{C2ORF49_GE=under} => {UNC0638_IC50=Resistant}	0.0134529	0.5625	2.96309
{ZNF586_GE=over} => {BMS345541_IC50=Sensitive}	0.0134529	0.5625	4.88718
{ZNF586_GE=over} => {KIN001-270_IC50=Sensitive}	0.0134529	0.5625	4.04637
{ZNF586_GE=over} => {TPCA-1_IC50=Sensitive}	0.0134529	0.5625	3.91992
{ZNF586_GE=over} => {TG101348_IC50=Sensitive}	0.0134529	0.5625	3.87951
{ZNF586_GE=over} => {Y-39983_IC50=Sensitive}	0.0134529	0.5625	3.87951
{ZNF586_GE=over} => {KIN001-236_IC50=Sensitive}	0.0134529	0.5625	3.42102
{ZNF586_GE=over} => {Methotrexate_IC50=Sensitive}	0.0134529	0.5625	3.42102
{ZNF586_GE=over} => {SNX-2112_IC50=Sensitive}	0.0134529	0.5625	3.3302
{ZNF586_GE=over} => {I-BET-762_IC50=Sensitive}	0.0134529	0.5625	3.35993
{ZNF586_GE=over} => {Tubastatin A_IC50=Sensitive}	0.0134529	0.5625	3.08453
{ZNF586_GE=over} => {PAC-1_IC50=Sensitive}	0.0134529	0.5625	3.3302
{FAM81A_GE=over} => {RDEA119_IC50=Resistant}	0.0134529	0.5625	3.16229
{LNP1_GE=over} => {17-AAG_IC50=Resistant}	0.0134529	0.5625	3.80114
{LNP1_GE=over} => {Trametinib_IC50=Resistant}	0.0134529	0.5625	3.58393
{SLC10A2_GE=over} => {Phenformin_IC50=Sensitive}	0.0134529	0.5625	4.1353
{ZNF138_GE=over} => {KU-55933_IC50=Sensitive}	0.0134529	0.5625	3.80114
{ZNF138_GE=over} => {GDC0449_IC50=Sensitive}	0.0134529	0.5625	3.87951
{ZNF138_GE=over} => {AT-7519_IC50=Sensitive}	0.0134529	0.5625	3.65352
{PMFBP1_GE=under} => {Y-39983_IC50=Resistant}	0.0134529	0.5625	3.51694
{NPDC1_GE=under} => {Zibotentan_IC50=Sensitive}	0.0134529	0.5625	4.82452
{NPDC1_GE=under} => {JW-7-24-1_IC50=Sensitive}	0.0134529	0.5625	3.87951
{NPDC1_GE=under} => {XMD13-2_IC50=Sensitive}	0.0134529	0.5625	3.80114
{NPDC1_GE=under} => {QL-XI-92_IC50=Sensitive}	0.0134529	0.5625	3.51694
{NPDC1_GE=under} => {PI-103_IC50=Sensitive}	0.0134529	0.5625	3.58393
{NPDC1_GE=under} => {XMD14-99_IC50=Sensitive}	0.0134529	0.5625	3.65352
{NPDC1_GE=under} => {KIN001-260_IC50=Sensitive}	0.0134529	0.5625	3.51694
{NPDC1_GE=under} => {KIN001-236_IC50=Sensitive}	0.0134529	0.5625	3.42102
{NPDC1_GE=under} => {WZ3105_IC50=Sensitive}	0.0134529	0.5625	3.65352
{NPDC1_GE=under} => {Methotrexate_IC50=Sensitive}	0.0134529	0.5625	3.42102
{NPDC1_GE=under} => {SNX-2112_IC50=Sensitive}	0.0134529	0.5625	3.3302
{NPDC1_GE=under} => {FK866_IC50=Sensitive}	0.0134529	0.5625	2.74681
{GRIN3A_GE=over} => {Trametinib_IC50=Resistant}	0.0134529	0.5625	3.58393
{GRIN3A_GE=over} => {RDEA119_IC50=Resistant}	0.0134529	0.5625	3.16229
{TPST1_GE=under} => {VX-11e_IC50=Sensitive}	0.0134529	0.5625	3.45241
{XPNPEP1_GE=over} => {I-BET-762_IC50=Sensitive}	0.0134529	0.5625	3.35993
{FANCE_GE=under} => {PD-173074_IC50=Resistant}	0.0134529	0.5625	4.88718
{FANCE_GE=under} => {Veliparib_IC50=Resistant}	0.0134529	0.5625	4.53389
{FANCE_GE=under} => {SL 0101-1_IC50=Resistant}	0.0134529	0.5625	4.53389
{FANCE_GE=under} => {AICAR_IC50=Resistant}	0.0134529	0.5625	4.00332
{FANCE_GE=under} => {KU-55933_IC50=Resistant}	0.0134529	0.5625	3.76313
{FANCE_GE=under} => {BX-795_IC50=Resistant}	0.0134529	0.5625	3.91992
{FANCE_GE=under} => {Bosutinib_IC50=Resistant}	0.0134529	0.5625	3.3302
{FANCE_GE=under} => {Ispinesib Mesylate_IC50=Resistant}	0.0134529	0.5625	2.8083
{AKR1D1_GE=under} => {Y-39983_IC50=Resistant}	0.0134529	0.5625	3.51694
{OTUD1_GE=under} => {STF-62247_IC50=Sensitive}	0.0134529	0.5625	3.91992
{OTUD1_GE=under} => {Navitoclax_IC50=Sensitive}	0.0134529	0.5625	3.72587
{OTUD1_GE=under} => {I-BET-762_IC50=Sensitive}	0.0134529	0.5625	3.35993
{HMGCR_GE=over} => {FR-180204_IC50=Sensitive}	0.0134529	0.5625	3.72587
{NR1H2_GE=under} => {RDEA119_IC50=Resistant}	0.0134529	0.5625	3.16229
{NR1H2_GE=under} => {THZ-2-49_IC50=Resistant}	0.0134529	0.5625	2.39689
{PIGP_GE=over} => {(5Z)-7-Oxozeaenol_IC50=Resistant}	0.0134529	0.5625	5.22656
{FOXR1_GE=over} => {PAC-1_IC50=Sensitive}	0.0134529	0.5625	3.3302
{GALNT8_GE=over} => {AUY922_IC50=Resistant}	0.0134529	0.5625	4.47991
{GALNT8_GE=over} => {Doxorubicin_IC50=Resistant}	0.0134529	0.5625	4.00332
{GALNT8_GE=over} => {Etoposide_IC50=Resistant}	0.0134529	0.5625	3.51694
{GALNT8_GE=over} => {Bleomycin_IC50=Resistant}	0.0134529	0.5625	3.42102
{ZNF445_GE=over} => {VNLG/124_IC50=Sensitive}	0.0134529	0.5625	4.95148
{ZNF445_GE=over} => {CAY10603_IC50=Sensitive}	0.0134529	0.5625	4.76345
{ZNF445_GE=over} => {CP466722_IC50=Sensitive}	0.0134529	0.5625	4.32543
{ZNF445_GE=over} => {PD-0332991_IC50=Sensitive}	0.0134529	0.5625	4.09035
{ZNF445_GE=over} => {GSK429286A_IC50=Sensitive}	0.0134529	0.5625	4.04637
{ZNF445_GE=over} => {TL-2-105_IC50=Sensitive}	0.0134529	0.5625	4.37573
{ZNF445_GE=over} => {AICAR_IC50=Sensitive}	0.0134529	0.5625	4.47991
{ZNF445_GE=over} => {Etoposide_IC50=Sensitive}	0.0134529	0.5625	3.80114
{ZNF445_GE=over} => {UNC1215_IC50=Sensitive}	0.0134529	0.5625	4.00332
{ZNF445_GE=over} => {AR-42_IC50=Sensitive}	0.0134529	0.5625	4.18125
{ZNF445_GE=over} => {KU-55933_IC50=Sensitive}	0.0134529	0.5625	3.80114
{ZNF445_GE=over} => {BX-912_IC50=Sensitive}	0.0134529	0.5625	3.72587
{ZNF445_GE=over} => {NU-7441_IC50=Sensitive}	0.0134529	0.5625	3.68934
{ZNF445_GE=over} => {QL-XI-92_IC50=Sensitive}	0.0134529	0.5625	3.51694
{ZNF445_GE=over} => {XMD14-99_IC50=Sensitive}	0.0134529	0.5625	3.65352
{ZNF445_GE=over} => {CX-5461_IC50=Sensitive}	0.0134529	0.5625	3.51694
{ZNF445_GE=over} => {AT-7519_IC50=Sensitive}	0.0134529	0.5625	3.65352
{ZNF445_GE=over} => {KIN001-236_IC50=Sensitive}	0.0134529	0.5625	3.42102
{ZNF445_GE=over} => {Ispinesib Mesylate_IC50=Sensitive}	0.0134529	0.5625	3.0105
{HDLBP_GE=under} => {Navitoclax_IC50=Sensitive}	0.0134529	0.5625	3.72587
{C16ORF80_GE=over} => {CAY10603_IC50=Sensitive}	0.0134529	0.5625	4.76345
{C16ORF80_GE=over} => {CUDC-101_IC50=Sensitive}	0.0134529	0.5625	4.70391
{C16ORF80_GE=over} => {KIN001-236_IC50=Sensitive}	0.0134529	0.5625	3.42102
{C16ORF80_GE=over} => {Tubastatin A_IC50=Sensitive}	0.0134529	0.5625	3.08453
{C16ORF80_GE=over} => {FK866_IC50=Sensitive}	0.0134529	0.5625	2.74681
{UBR2_GE=under} => {CHIR-99021_IC50=Resistant}	0.0134529	0.5625	3.0105
{MGAT4B_GE=under} => {AR-42_IC50=Sensitive}	0.0134529	0.5625	4.18125
{MGAT4B_GE=under} => {Tubastatin A_IC50=Sensitive}	0.0134529	0.5625	3.08453
{TTR_GE=over} => {PI-103_IC50=Resistant}	0.0134529	0.5625	2.96309
{CCDC147_GE=under} => {IPA-3_IC50=Resistant}	0.0134529	0.5625	2.82942
{ANAPC4_GE=over} => {Temozolomide_IC50=Sensitive}	0.0134529	0.5625	4.37573
{ANAPC4_GE=over} => {CP466722_IC50=Sensitive}	0.0134529	0.5625	4.32543
{ANAPC4_GE=over} => {VX-702_IC50=Sensitive}	0.0134529	0.5625	4.18125
{ANAPC4_GE=over} => {YM201636_IC50=Sensitive}	0.0134529	0.5625	4.27628
{ANAPC4_GE=over} => {KIN001-102_IC50=Sensitive}	0.0134529	0.5625	3.91992
{ANAPC4_GE=over} => {XMD14-99_IC50=Sensitive}	0.0134529	0.5625	3.65352
{ANAPC4_GE=over} => {FR-180204_IC50=Sensitive}	0.0134529	0.5625	3.72587
{ANAPC4_GE=over} => {NPK76-II-72-1_IC50=Sensitive}	0.0134529	0.5625	3.48438
{ANAPC4_GE=over} => {Methotrexate_IC50=Sensitive}	0.0134529	0.5625	3.42102
{ANAPC4_GE=over} => {SNX-2112_IC50=Sensitive}	0.0134529	0.5625	3.3302
{DNAJB14_GE=under} => {17-AAG_IC50=Resistant}	0.0134529	0.5625	3.80114
{SNTG2_GE=over} => {FK866_IC50=Sensitive}	0.0134529	0.5625	2.74681
{ACTL6B_GE=over} => {PD-0325901_IC50=Resistant}	0.0134529	0.5625	3.68934
{ACTL6B_GE=over} => {PD-0332991_IC50=Resistant}	0.0134529	0.5625	3.35993
{PRLHR_GE=under} => {PD-0332991_IC50=Resistant}	0.0134529	0.5625	3.35993
{TMSB10_GE=under} => {QL-X-138_IC50=Sensitive}	0.0134529	0.5625	3.68934
{TMSB10_GE=under} => {XMD14-99_IC50=Sensitive}	0.0134529	0.5625	3.65352
{ZNF852_GE=over} => {I-BET-762_IC50=Sensitive}	0.0134529	0.5625	3.35993
{PTPRG_GE=under} => {IPA-3_IC50=Resistant}	0.0134529	0.5625	2.82942
{C3ORF20_GE=under} => {THZ-2-49_IC50=Resistant}	0.0134529	0.5625	2.39689
{KIAA1614_GE=over} => {CI-1040_IC50=Resistant}	0.0134529	0.5625	4.82452
{HCN4_GE=over} => {PD-0332991_IC50=Resistant}	0.0134529	0.5625	3.35993
{GATAD2A_GE=under} => {CHIR-99021_IC50=Resistant}	0.0134529	0.5625	3.0105
{CCDC88A_GE=under} => {GSK269962A_IC50=Resistant}	0.0134529	0.5625	3.76313
{COL25A1_GE=under} => {Epothilone B_IC50=Resistant}	0.0134529	0.5625	3.68934
{COL25A1_GE=under} => {PF-562271_IC50=Resistant}	0.0134529	0.5625	3.21635
{HIST1H3F_GE=over} => {PI-103_IC50=Sensitive}	0.0134529	0.5625	3.58393
{HIST1H3F_GE=over} => {Tubastatin A_IC50=Sensitive}	0.0134529	0.5625	3.08453
{IP6K2_GE=over} => {UNC0638_IC50=Resistant}	0.0134529	0.5625	2.96309
{SPOCK3_GE=over} => {CHIR-99021_IC50=Resistant}	0.0134529	0.5625	3.0105
{MYH7_GE=over} => {FK866_IC50=Sensitive}	0.0134529	0.5625	2.74681
{CYTH3_GE=under} => {Bleomycin (50 uM)_IC50=Resistant}	0.0134529	0.5625	3.45241
{PRPF40A_GE=under} => {5-Fluorouracil_IC50=Resistant}	0.0134529	0.5625	3.30099
{RPLP2_GE=over} => {T0901317_IC50=Sensitive}	0.0134529	0.5625	5.0175
{RPLP2_GE=over} => {SNX-2112_IC50=Sensitive}	0.0134529	0.5625	3.3302
{RPLP2_GE=over} => {5-Fluorouracil_IC50=Sensitive}	0.0134529	0.5625	3.24407
{ORC1_GE=over} => {GSK1070916_IC50=Sensitive}	0.0134529	0.5625	5.15497
{ORC1_GE=over} => {GSK429286A_IC50=Sensitive}	0.0134529	0.5625	4.04637
{ORC1_GE=over} => {Genentech Cpd 10_IC50=Sensitive}	0.0134529	0.5625	4.1353
{ORC1_GE=over} => {JW-7-24-1_IC50=Sensitive}	0.0134529	0.5625	3.87951
{ORC1_GE=over} => {AR-42_IC50=Sensitive}	0.0134529	0.5625	4.18125
{ORC1_GE=over} => {TG101348_IC50=Sensitive}	0.0134529	0.5625	3.87951
{ORC1_GE=over} => {BX-912_IC50=Sensitive}	0.0134529	0.5625	3.72587
{ORC1_GE=over} => {Navitoclax_IC50=Sensitive}	0.0134529	0.5625	3.72587
{ORC1_GE=over} => {OSI-027_IC50=Sensitive}	0.0134529	0.5625	3.27228
{ORC1_GE=over} => {SNX-2112_IC50=Sensitive}	0.0134529	0.5625	3.3302
{EML3_GE=under} => {Navitoclax_IC50=Sensitive}	0.0134529	0.5625	3.72587
{MAPK12_GE=under} => {LY317615_IC50=Sensitive}	0.0134529	0.5625	3.65352
{STIL_GE=over} => {Trametinib_IC50=Resistant}	0.0134529	0.5625	3.58393
{PDZRN4_GE=under} => {PHA-793887_IC50=Resistant}	0.0134529	0.5625	3.16229
{VSTM2A_GE=over} => {THZ-2-49_IC50=Resistant}	0.0134529	0.5625	2.39689
{KLHDC4_GE=over} => {Vorinostat_IC50=Sensitive}	0.0134529	0.5625	3.91992
{KLHDC4_GE=over} => {FK866_IC50=Sensitive}	0.0134529	0.5625	2.74681
{HLA-E_GE=under} => {Cytarabine_IC50=Resistant}	0.0134529	0.5625	4.27628
{HLA-E_GE=under} => {Trametinib_IC50=Resistant}	0.0134529	0.5625	3.58393
{CHST2_GE=over} => {Zibotentan_IC50=Sensitive}	0.0134529	0.5625	4.82452
{CHST2_GE=over} => {UNC1215_IC50=Sensitive}	0.0134529	0.5625	4.00332
{CHST2_GE=over} => {QL-XI-92_IC50=Sensitive}	0.0134529	0.5625	3.51694
{CHST2_GE=over} => {Navitoclax_IC50=Sensitive}	0.0134529	0.5625	3.72587
{CHST2_GE=over} => {Methotrexate_IC50=Sensitive}	0.0134529	0.5625	3.42102
{CHST2_GE=over} => {Tubastatin A_IC50=Sensitive}	0.0134529	0.5625	3.08453
{TRMT5_GE=under} => {Navitoclax_IC50=Sensitive}	0.0134529	0.5625	3.72587
{TRMT5_GE=under} => {Methotrexate_IC50=Sensitive}	0.0134529	0.5625	3.42102
{FOXC2=Mut} => {Elesclomol_IC50=Resistant}	0.0134529	0.5625	3.61839
{PATZ1_GE=over} => {Bleomycin (50 uM)_IC50=Resistant}	0.0134529	0.5625	3.45241
{CHGA_GE=over} => {Bexarotene_IC50=Resistant}	0.0134529	0.5625	3.61839
{CHGA_GE=over} => {GDC0941_IC50=Resistant}	0.0134529	0.5625	4.00332
{CHGA_GE=over} => {GSK-650394_IC50=Resistant}	0.0134529	0.5625	3.24407
{CHGA_GE=over} => {CHIR-99021_IC50=Resistant}	0.0134529	0.5625	3.0105
{CCR8_GE=over} => {PIK-93_IC50=Sensitive}	0.0134529	0.5625	4.18125
{CCR8_GE=over} => {TPCA-1_IC50=Sensitive}	0.0134529	0.5625	3.91992
{CCR8_GE=over} => {XMD14-99_IC50=Sensitive}	0.0134529	0.5625	3.65352
{CCR8_GE=over} => {AT-7519_IC50=Sensitive}	0.0134529	0.5625	3.65352
{CCR8_GE=over} => {SNX-2112_IC50=Sensitive}	0.0134529	0.5625	3.3302
{CCR8_GE=over} => {PAC-1_IC50=Sensitive}	0.0134529	0.5625	3.3302
{CCR8_GE=over} => {Ispinesib Mesylate_IC50=Sensitive}	0.0134529	0.5625	3.0105
{TDP2_GE=under} => {OSI-027_IC50=Resistant}	0.0134529	0.5625	3.48438
{TDP2_GE=under} => {PHA-793887_IC50=Resistant}	0.0134529	0.5625	3.16229
{TDP2_GE=under} => {BX-912_IC50=Resistant}	0.0134529	0.5625	3.3302
{FBXW11_GE=under} => {Navitoclax_IC50=Sensitive}	0.0134529	0.5625	3.72587
{CCDC138_GE=over} => {CUDC-101_IC50=Sensitive}	0.0134529	0.5625	4.70391
{CCDC138_GE=over} => {YM201636_IC50=Sensitive}	0.0134529	0.5625	4.27628
{CCDC138_GE=over} => {XMD14-99_IC50=Sensitive}	0.0134529	0.5625	3.65352
{CCDC138_GE=over} => {Tamoxifen_IC50=Sensitive}	0.0134529	0.5625	3.61839
{CCDC138_GE=over} => {AT-7519_IC50=Sensitive}	0.0134529	0.5625	3.65352
{CCDC138_GE=over} => {KIN001-236_IC50=Sensitive}	0.0134529	0.5625	3.42102
{CCDC138_GE=over} => {SNX-2112_IC50=Sensitive}	0.0134529	0.5625	3.3302
{TRA2B_GE=over} => {CUDC-101_IC50=Sensitive}	0.0134529	0.5625	4.70391
{TRA2B_GE=over} => {BIX02189_IC50=Sensitive}	0.0134529	0.5625	3.96118
{TRA2B_GE=over} => {TAK-715_IC50=Sensitive}	0.0134529	0.5625	3.83992
{TRA2B_GE=over} => {SNX-2112_IC50=Sensitive}	0.0134529	0.5625	3.3302
{TRA2B_GE=over} => {Tubastatin A_IC50=Sensitive}	0.0134529	0.5625	3.08453
{USP33_GE=under} => {UNC0638_IC50=Resistant}	0.0134529	0.5625	2.96309
{ARHGAP27_GE=over} => {BX-912_IC50=Resistant}	0.0134529	0.5625	3.3302
{ARHGAP27_GE=over} => {Genentech Cpd 10_IC50=Resistant}	0.0134529	0.5625	2.7875
{FOXN4_GE=over} => {CI-1040_IC50=Resistant}	0.0134529	0.5625	4.82452
{FOXN4_GE=over} => {Bleomycin (50 uM)_IC50=Resistant}	0.0134529	0.5625	3.45241
{RBM43_GE=under} => {THZ-2-49_IC50=Resistant}	0.0134529	0.5625	2.39689
{ATP11B_GE=under} => {Foretinib_IC50=Resistant}	0.0134529	0.5625	5.0853
{ATP11B_GE=under} => {BMS-754807_IC50=Resistant}	0.0134529	0.5625	4.27628
{ATP11B_GE=under} => {BMS-536924_IC50=Resistant}	0.0134529	0.5625	3.61839
{ATP11B_GE=under} => {Gemcitabine_IC50=Resistant}	0.0134529	0.5625	3.13594
{IL17C_GE=over} => {AT-7519_IC50=Resistant}	0.0134529	0.5625	3.3302
{OCA2_GE=over} => {Trametinib_IC50=Sensitive}	0.0134529	0.5625	3.08453
{GRAP2_GE=over} => {Pyrimethamine_IC50=Sensitive}	0.0134529	0.5625	8.00665
{GRAP2_GE=over} => {BHG712_IC50=Sensitive}	0.0134529	0.5625	4.76345
{GRAP2_GE=over} => {CUDC-101_IC50=Sensitive}	0.0134529	0.5625	4.70391
{GRAP2_GE=over} => {Temozolomide_IC50=Sensitive}	0.0134529	0.5625	4.37573
{GRAP2_GE=over} => {OSI-930_IC50=Sensitive}	0.0134529	0.5625	4.37573
{GRAP2_GE=over} => {STF-62247_IC50=Sensitive}	0.0134529	0.5625	3.91992
{GRAP2_GE=over} => {FMK_IC50=Sensitive}	0.0134529	0.5625	4.1353
{GRAP2_GE=over} => {THZ-2-49_IC50=Sensitive}	0.0134529	0.5625	3.3902
{GRAP2_GE=over} => {AT-7519_IC50=Sensitive}	0.0134529	0.5625	3.65352
{GRAP2_GE=over} => {5-Fluorouracil_IC50=Sensitive}	0.0134529	0.5625	3.24407
{PIK3R2_GE=over} => {Etoposide_IC50=Resistant}	0.0134529	0.5625	3.51694
{CRYBB2_GE=over} => {I-BET-762_IC50=Sensitive}	0.0134529	0.5625	3.35993
{RAD54L2_GE=over} => {VNLG/124_IC50=Sensitive}	0.0134529	0.5625	4.95148
{RAD54L2_GE=over} => {T0901317_IC50=Sensitive}	0.0134529	0.5625	5.0175
{RAD54L2_GE=over} => {BIX02189_IC50=Sensitive}	0.0134529	0.5625	3.96118
{RAD54L2_GE=over} => {XMD15-27_IC50=Sensitive}	0.0134529	0.5625	4.00332
{RAD54L2_GE=over} => {XMD13-2_IC50=Sensitive}	0.0134529	0.5625	3.80114
{RAD54L2_GE=over} => {PI-103_IC50=Sensitive}	0.0134529	0.5625	3.58393
{RAD54L2_GE=over} => {PHA-793887_IC50=Sensitive}	0.0134529	0.5625	3.51694
{RAD54L2_GE=over} => {WZ3105_IC50=Sensitive}	0.0134529	0.5625	3.65352
{RAD54L2_GE=over} => {Methotrexate_IC50=Sensitive}	0.0134529	0.5625	3.42102
{RAD54L2_GE=over} => {PAC-1_IC50=Sensitive}	0.0134529	0.5625	3.3302
{RFX7_GE=over} => {UNC1215_IC50=Sensitive}	0.0134529	0.5625	4.00332
{RFX7_GE=over} => {Navitoclax_IC50=Sensitive}	0.0134529	0.5625	3.72587
{RFX7_GE=over} => {Trametinib_IC50=Resistant}	0.0134529	0.5625	3.58393
{SMOX_GE=under} => {PD-0325901_IC50=Resistant}	0.0134529	0.5625	3.68934
{VSTM2B_GE=over} => {LFM-A13_IC50=Resistant}	0.0134529	0.5625	4.00332
{VSTM2B_GE=over} => {Navitoclax_IC50=Sensitive}	0.0134529	0.5625	3.72587
{VSTM2B_GE=over} => {THZ-2-49_IC50=Resistant}	0.0134529	0.5625	2.39689
{THAP9_GE=over} => {SB 505124_IC50=Sensitive}	0.0134529	0.5625	3.83992
{THAP9_GE=over} => {Tubastatin A_IC50=Sensitive}	0.0134529	0.5625	3.08453
{THAP9_GE=over} => {FK866_IC50=Sensitive}	0.0134529	0.5625	2.74681
{DTD1_GE=under} => {Tivozanib_IC50=Sensitive}	0.0134529	0.5625	6.37818
{DTD1_GE=under} => {T0901317_IC50=Sensitive}	0.0134529	0.5625	5.0175
{DTD1_GE=under} => {ZM-447439_IC50=Sensitive}	0.0134529	0.5625	4.42721
{DTD1_GE=under} => {CH5424802_IC50=Sensitive}	0.0134529	0.5625	4.58918
{DTD1_GE=under} => {EKB-569_IC50=Sensitive}	0.0134529	0.5625	4.53389
{DTD1_GE=under} => {Etoposide_IC50=Sensitive}	0.0134529	0.5625	3.80114
{DTD1_GE=under} => {Mitomycin C_IC50=Sensitive}	0.0134529	0.5625	4.00332
{DTD1_GE=under} => {JW-7-24-1_IC50=Sensitive}	0.0134529	0.5625	3.87951
{DTD1_GE=under} => {Vorinostat_IC50=Sensitive}	0.0134529	0.5625	3.91992
{DTD1_GE=under} => {Y-39983_IC50=Sensitive}	0.0134529	0.5625	3.87951
{DTD1_GE=under} => {QL-X-138_IC50=Sensitive}	0.0134529	0.5625	3.68934
{DTD1_GE=under} => {17-AAG_IC50=Resistant}	0.0134529	0.5625	3.80114
{DTD1_GE=under} => {PI-103_IC50=Sensitive}	0.0134529	0.5625	3.58393
{DTD1_GE=under} => {Tamoxifen_IC50=Sensitive}	0.0134529	0.5625	3.61839
{DTD1_GE=under} => {PHA-793887_IC50=Sensitive}	0.0134529	0.5625	3.51694
{DOHH_GE=over} => {JW-7-24-1_IC50=Sensitive}	0.0134529	0.5625	3.87951
{DOHH_GE=over} => {TG101348_IC50=Sensitive}	0.0134529	0.5625	3.87951
{DOHH_GE=over} => {QL-XI-92_IC50=Sensitive}	0.0134529	0.5625	3.51694
{DOHH_GE=over} => {THZ-2-49_IC50=Sensitive}	0.0134529	0.5625	3.3902
{DOHH_GE=over} => {AT-7519_IC50=Sensitive}	0.0134529	0.5625	3.65352
{DOHH_GE=over} => {WZ3105_IC50=Sensitive}	0.0134529	0.5625	3.65352
{DOHH_GE=over} => {PAC-1_IC50=Sensitive}	0.0134529	0.5625	3.3302
{MPDU1_GE=over} => {UNC0638_IC50=Resistant}	0.0134529	0.5625	2.96309
{HNRNPM_GE=over} => {GSK1070916_IC50=Sensitive}	0.0134529	0.5625	5.15497
{HNRNPM_GE=over} => {CAY10603_IC50=Sensitive}	0.0134529	0.5625	4.76345
{HNRNPM_GE=over} => {CUDC-101_IC50=Sensitive}	0.0134529	0.5625	4.70391
{HNRNPM_GE=over} => {CP466722_IC50=Sensitive}	0.0134529	0.5625	4.32543
{HNRNPM_GE=over} => {BIX02189_IC50=Sensitive}	0.0134529	0.5625	3.96118
{HNRNPM_GE=over} => {QL-X-138_IC50=Sensitive}	0.0134529	0.5625	3.68934
{HNRNPM_GE=over} => {XMD13-2_IC50=Sensitive}	0.0134529	0.5625	3.80114
{HNRNPM_GE=over} => {QL-XI-92_IC50=Sensitive}	0.0134529	0.5625	3.51694
{HNRNPM_GE=over} => {PHA-793887_IC50=Sensitive}	0.0134529	0.5625	3.51694
{HNRNPM_GE=over} => {AT-7519_IC50=Sensitive}	0.0134529	0.5625	3.65352
{HNRNPM_GE=over} => {PD-0325901_IC50=Resistant}	0.0134529	0.5625	3.68934
{HNRNPM_GE=over} => {SNX-2112_IC50=Sensitive}	0.0134529	0.5625	3.3302
{HNRNPM_GE=over} => {I-BET-762_IC50=Sensitive}	0.0134529	0.5625	3.35993
{HNRNPM_GE=over} => {Ispinesib Mesylate_IC50=Sensitive}	0.0134529	0.5625	3.0105
{HNRNPM_GE=over} => {FK866_IC50=Sensitive}	0.0134529	0.5625	2.74681
{ZNF45_GE=under} => {Genentech Cpd 10_IC50=Resistant}	0.0134529	0.5625	2.7875
{GZMK_GE=over} => {SGC0946_IC50=Sensitive}	0.0134529	0.5625	4.1353
{ATP2A3_GE=over} => {CP466722_IC50=Sensitive}	0.0134529	0.5625	4.32543
{ATP2A3_GE=over} => {NPK76-II-72-1_IC50=Sensitive}	0.0134529	0.5625	3.48438
{ATP2A3_GE=over} => {PAC-1_IC50=Sensitive}	0.0134529	0.5625	3.3302
{ATP2A3_GE=over} => {FK866_IC50=Sensitive}	0.0134529	0.5625	2.74681
{CXCR2_GE=under} => {PD-0332991_IC50=Resistant}	0.0134529	0.5625	3.35993
{TRAIP_GE=over} => {CMK_IC50=Sensitive}	0.0134529	0.5625	8.00665
{TRAIP_GE=over} => {T0901317_IC50=Sensitive}	0.0134529	0.5625	5.0175
{TRAIP_GE=over} => {LAQ824_IC50=Sensitive}	0.0134529	0.5625	4.88718
{TRAIP_GE=over} => {Zibotentan_IC50=Sensitive}	0.0134529	0.5625	4.82452
{TRAIP_GE=over} => {BHG712_IC50=Sensitive}	0.0134529	0.5625	4.76345
{TRAIP_GE=over} => {CAY10603_IC50=Sensitive}	0.0134529	0.5625	4.76345
{TRAIP_GE=over} => {CUDC-101_IC50=Sensitive}	0.0134529	0.5625	4.70391
{TRAIP_GE=over} => {AICAR_IC50=Sensitive}	0.0134529	0.5625	4.47991
{TRAIP_GE=over} => {EKB-569_IC50=Sensitive}	0.0134529	0.5625	4.53389
{TRAIP_GE=over} => {IPA-3_IC50=Sensitive}	0.0134529	0.5625	3.96118
{TRAIP_GE=over} => {XMD15-27_IC50=Sensitive}	0.0134529	0.5625	4.00332
{TRAIP_GE=over} => {JW-7-24-1_IC50=Sensitive}	0.0134529	0.5625	3.87951
{TRAIP_GE=over} => {FMK_IC50=Sensitive}	0.0134529	0.5625	4.1353
{TRAIP_GE=over} => {AR-42_IC50=Sensitive}	0.0134529	0.5625	4.18125
{TRAIP_GE=over} => {Y-39983_IC50=Sensitive}	0.0134529	0.5625	3.87951
{TRAIP_GE=over} => {KIN001-260_IC50=Sensitive}	0.0134529	0.5625	3.51694
{TRAIP_GE=over} => {PHA-793887_IC50=Sensitive}	0.0134529	0.5625	3.51694
{TRAIP_GE=over} => {THZ-2-49_IC50=Sensitive}	0.0134529	0.5625	3.3902
{TRAIP_GE=over} => {FR-180204_IC50=Sensitive}	0.0134529	0.5625	3.72587
{TRAIP_GE=over} => {PAC-1_IC50=Sensitive}	0.0134529	0.5625	3.3302
{GRN_GE=under} => {Trametinib_IC50=Resistant}	0.0134529	0.5625	3.58393
{LIG4_GE=over} => {AC220_IC50=Sensitive}	0.0134529	0.5625	5.22656
{LIG4_GE=over} => {Belinostat_IC50=Sensitive}	0.0134529	0.5625	5.30018
{LIG4_GE=over} => {CAY10603_IC50=Sensitive}	0.0134529	0.5625	4.76345
{LIG4_GE=over} => {CUDC-101_IC50=Sensitive}	0.0134529	0.5625	4.70391
{LIG4_GE=over} => {Temozolomide_IC50=Sensitive}	0.0134529	0.5625	4.37573
{LIG4_GE=over} => {Veliparib_IC50=Sensitive}	0.0134529	0.5625	4.42721
{LIG4_GE=over} => {CP466722_IC50=Sensitive}	0.0134529	0.5625	4.32543
{LIG4_GE=over} => {VX-702_IC50=Sensitive}	0.0134529	0.5625	4.18125
{LIG4_GE=over} => {ZSTK474_IC50=Sensitive}	0.0134529	0.5625	4.09035
{LIG4_GE=over} => {YM201636_IC50=Sensitive}	0.0134529	0.5625	4.27628
{LIG4_GE=over} => {BIX02189_IC50=Sensitive}	0.0134529	0.5625	3.96118
{LIG4_GE=over} => {Y-39983_IC50=Sensitive}	0.0134529	0.5625	3.87951
{LIG4_GE=over} => {BX-912_IC50=Sensitive}	0.0134529	0.5625	3.72587
{LIG4_GE=over} => {KIN001-260_IC50=Sensitive}	0.0134529	0.5625	3.51694
{LIG4_GE=over} => {PHA-793887_IC50=Sensitive}	0.0134529	0.5625	3.51694
{LIG4_GE=over} => {SNX-2112_IC50=Sensitive}	0.0134529	0.5625	3.3302
{LIG4_GE=over} => {I-BET-762_IC50=Sensitive}	0.0134529	0.5625	3.35993
{STXBP5L_GE=over} => {FH535_IC50=Resistant}	0.0134529	0.5625	4.04637
{STXBP5L_GE=over} => {17-AAG_IC50=Resistant}	0.0134529	0.5625	3.80114
{STXBP5L_GE=over} => {AS601245_IC50=Resistant}	0.0134529	0.5625	3.83992
{STXBP5L_GE=over} => {Navitoclax_IC50=Sensitive}	0.0134529	0.5625	3.72587
{STXBP5L_GE=over} => {selumetinib_IC50=Resistant}	0.0134529	0.5625	3.91992
{STXBP5L_GE=over} => {Midostaurin_IC50=Resistant}	0.0134529	0.5625	3.30099
{SHQ1_GE=over} => {FK866_IC50=Sensitive}	0.0134529	0.5625	2.74681
{OR10A5_GE=under} => {RDEA119_IC50=Resistant}	0.0134529	0.5625	3.16229
{TCF7_GE=over} => {Belinostat_IC50=Sensitive}	0.0134529	0.5625	5.30018
{TCF7_GE=over} => {BHG712_IC50=Sensitive}	0.0134529	0.5625	4.76345
{TCF7_GE=over} => {CAY10603_IC50=Sensitive}	0.0134529	0.5625	4.76345
{TCF7_GE=over} => {CUDC-101_IC50=Sensitive}	0.0134529	0.5625	4.70391
{TCF7_GE=over} => {GSK429286A_IC50=Sensitive}	0.0134529	0.5625	4.04637
{TCF7_GE=over} => {ZSTK474_IC50=Sensitive}	0.0134529	0.5625	4.09035
{TCF7_GE=over} => {Vorinostat_IC50=Sensitive}	0.0134529	0.5625	3.91992
{TCF7_GE=over} => {BX-912_IC50=Sensitive}	0.0134529	0.5625	3.72587
{TCF7_GE=over} => {SN-38_IC50=Sensitive}	0.0134529	0.5625	3.3902
{TCF7_GE=over} => {Ispinesib Mesylate_IC50=Sensitive}	0.0134529	0.5625	3.0105
{AMZ2_GE=under} => {Navitoclax_IC50=Sensitive}	0.0134529	0.5625	3.72587
{Q8NH33=Mut} => {Embelin_IC50=Resistant}	0.0134529	0.5625	4.42721
{OR5I1_GE=over} => {KIN001-236_IC50=Sensitive}	0.0134529	0.5625	3.42102
{SCG3=Mut} => {THZ-2-49_IC50=Resistant}	0.0134529	0.5625	2.39689
{USP37_GE=over} => {Navitoclax_IC50=Sensitive}	0.0134529	0.5625	3.72587
{TSHR_GE=over} => {Temozolomide_IC50=Sensitive}	0.0134529	0.5625	4.37573
{TSHR_GE=over} => {VX-702_IC50=Sensitive}	0.0134529	0.5625	4.18125
{TSHR_GE=over} => {PFI-1_IC50=Sensitive}	0.0134529	0.5625	4.04637
{TSHR_GE=over} => {STF-62247_IC50=Sensitive}	0.0134529	0.5625	3.91992
{TSHR_GE=over} => {UNC1215_IC50=Sensitive}	0.0134529	0.5625	4.00332
{TSHR_GE=over} => {Vorinostat_IC50=Sensitive}	0.0134529	0.5625	3.91992
{TSHR_GE=over} => {KIN001-260_IC50=Sensitive}	0.0134529	0.5625	3.51694
{TSHR_GE=over} => {KIN001-236_IC50=Sensitive}	0.0134529	0.5625	3.42102
{TSHR_GE=over} => {I-BET-762_IC50=Sensitive}	0.0134529	0.5625	3.35993
{TSHR_GE=over} => {Tubastatin A_IC50=Sensitive}	0.0134529	0.5625	3.08453
{SUMF1_GE=under} => {WZ3105_IC50=Sensitive}	0.0134529	0.5625	3.65352
{SUMF1_GE=under} => {Trametinib_IC50=Resistant}	0.0134529	0.5625	3.58393
{BBS10_GE=under} => {SB52334_IC50=Resistant}	0.0134529	0.5625	3.51694
{LZTFL1_GE=over} => {AC220_IC50=Sensitive}	0.0134529	0.5625	5.22656
{LZTFL1_GE=over} => {Belinostat_IC50=Sensitive}	0.0134529	0.5625	5.30018
{LZTFL1_GE=over} => {CAY10603_IC50=Sensitive}	0.0134529	0.5625	4.76345
{LZTFL1_GE=over} => {CP466722_IC50=Sensitive}	0.0134529	0.5625	4.32543
{LZTFL1_GE=over} => {KIN001-102_IC50=Sensitive}	0.0134529	0.5625	3.91992
{LZTFL1_GE=over} => {XMD14-99_IC50=Sensitive}	0.0134529	0.5625	3.65352
{LZTFL1_GE=over} => {AT-7519_IC50=Sensitive}	0.0134529	0.5625	3.65352
{LZTFL1_GE=over} => {KIN001-236_IC50=Sensitive}	0.0134529	0.5625	3.42102
{LZTFL1_GE=over} => {SNX-2112_IC50=Sensitive}	0.0134529	0.5625	3.3302
{LZTFL1_GE=over} => {Tubastatin A_IC50=Sensitive}	0.0134529	0.5625	3.08453
{LZTFL1_GE=over} => {PAC-1_IC50=Sensitive}	0.0134529	0.5625	3.3302
{PFN3_GE=over} => {Bleomycin (50 uM)_IC50=Resistant}	0.0134529	0.5625	3.45241
{PFN3_GE=over} => {RDEA119_IC50=Resistant}	0.0134529	0.5625	3.16229
{ANKRD26_GE=under} => {Bicalutamide_IC50=Sensitive}	0.0134529	0.5625	3.51694
{GMIP=Mut} => {FK866_IC50=Sensitive}	0.0134529	0.5625	2.74681
{MKL2_GE=over} => {Genentech Cpd 10_IC50=Resistant}	0.0134529	0.5625	2.7875
{FCHSD1=Mut} => {PAC-1_IC50=Sensitive}	0.0134529	0.5625	3.3302
{RPP30_GE=over} => {BIX02189_IC50=Sensitive}	0.0134529	0.5625	3.96118
{RPP30_GE=over} => {PHA-793887_IC50=Sensitive}	0.0134529	0.5625	3.51694
{RPP30_GE=over} => {AT-7519_IC50=Sensitive}	0.0134529	0.5625	3.65352
{RPP30_GE=over} => {SNX-2112_IC50=Sensitive}	0.0134529	0.5625	3.3302
{RPP30_GE=over} => {Tubastatin A_IC50=Sensitive}	0.0134529	0.5625	3.08453
{CLRN3_GE=over} => {JNJ-26854165_IC50=Resistant}	0.0134529	0.5625	3.65352
{CLRN3_GE=over} => {PI-103_IC50=Resistant}	0.0134529	0.5625	2.96309
{POLG2=Mut} => {PFI-1_IC50=Resistant}	0.0134529	0.5625	3.96118
{MNX1=Mut} => {SNX-2112_IC50=Sensitive}	0.0134529	0.5625	3.3302
{UNC5CL=Mut} => {UNC0638_IC50=Resistant}	0.0134529	0.5625	2.96309
{GPR151=Mut} => {ZSTK474_IC50=Sensitive}	0.0134529	0.5625	4.09035
{GPR151=Mut} => {THZ-2-49_IC50=Sensitive}	0.0134529	0.5625	3.3902
{GPR151=Mut} => {NPK76-II-72-1_IC50=Sensitive}	0.0134529	0.5625	3.48438
{GPR151=Mut} => {OSI-027_IC50=Sensitive}	0.0134529	0.5625	3.27228
{GPR151=Mut} => {5-Fluorouracil_IC50=Sensitive}	0.0134529	0.5625	3.24407
{ELOVL4_GE=over} => {SN-38_IC50=Sensitive}	0.0134529	0.5625	3.3902
{ELOVL4_GE=over} => {FK866_IC50=Sensitive}	0.0134529	0.5625	2.74681
{BCL6B=Mut} => {RDEA119_IC50=Resistant}	0.0134529	0.5625	3.16229
{EXOC8=Mut} => {THZ-2-49_IC50=Resistant}	0.0134529	0.5625	2.39689
{DPEP1_GE=over} => {Temsirolimus_IC50=Resistant}	0.0134529	0.5625	4.22823
{DPEP1_GE=over} => {Vinblastine_IC50=Resistant}	0.0134529	0.5625	3.96118
{DPEP1_GE=over} => {AZD6482_IC50=Resistant}	0.0134529	0.5625	3.55012
{ARHGAP19=Mut} => {JNJ-26854165_IC50=Resistant}	0.0134529	0.5625	3.65352
{BEND3=Mut} => {Methotrexate_IC50=Sensitive}	0.0134529	0.5625	3.42102
{NT5C2=Mut} => {FR-180204_IC50=Sensitive}	0.0134529	0.5625	3.72587
{TDRD7=Mut} => {TAK-715_IC50=Sensitive}	0.0134529	0.5625	3.83992
{CHRM5=Mut} => {THZ-2-49_IC50=Resistant}	0.0134529	0.5625	2.39689
{PTGER4=Mut} => {UNC0638_IC50=Resistant}	0.0134529	0.5625	2.96309
{CNST=Mut} => {BX-912_IC50=Resistant}	0.0134529	0.5625	3.3302
{EIF3E=Mut} => {KIN001-266_IC50=Resistant}	0.0134529	0.5625	3.27228
{LATS2=Mut} => {LY317615_IC50=Sensitive}	0.0134529	0.5625	3.65352
{BCL10=Mut} => {NU-7441_IC50=Resistant}	0.0134529	0.5625	3.65352
{DIO2=Mut} => {(5Z)-7-Oxozeaenol_IC50=Resistant}	0.0134529	0.5625	5.22656
{ACHE=Mut} => {SN-38_IC50=Resistant}	0.0134529	0.5625	3.96118
{ENTHD1=Mut} => {SB 505124_IC50=Resistant}	0.0134529	0.5625	3.96118
{ENTHD1=Mut} => {TPCA-1_IC50=Resistant}	0.0134529	0.5625	3.72587
{RALGPS1=Mut} => {VX-11e_IC50=Sensitive}	0.0134529	0.5625	3.45241
{HSD17B4=Mut} => {AT-7519_IC50=Sensitive}	0.0134529	0.5625	3.65352
{HSD17B4=Mut} => {WZ3105_IC50=Sensitive}	0.0134529	0.5625	3.65352
{RPS6KA4=Mut} => {LY317615_IC50=Sensitive}	0.0134529	0.5625	3.65352
{ZCCHC4=Mut} => {RDEA119_IC50=Resistant}	0.0134529	0.5625	3.16229
{Tissue=ewings_sarcoma} => {Lisitinib_IC50=Sensitive}	0.0134529	0.6	4.36304
{Tissue=ewings_sarcoma} => {Camptothecin_IC50=Sensitive}	0.0134529	0.6	4.22526
{Tissue=ewings_sarcoma} => {YM201636_IC50=Sensitive}	0.0134529	0.6	4.56136
{Tissue=ewings_sarcoma} => {XMD14-99_IC50=Sensitive}	0.0134529	0.6	3.89709
{Tissue=ewings_sarcoma} => {KIN001-236_IC50=Sensitive}	0.0134529	0.6	3.64909
{Tissue=ewings_sarcoma} => {Trametinib_IC50=Resistant}	0.0134529	0.6	3.82286
{GDF5_GE=over} => {MPS-1-IN-1_IC50=Resistant}	0.0134529	0.6	3.46034
{MEGF6_GE=over} => {KIN001-102_IC50=Resistant}	0.0134529	0.6	3.85962
{MEGF6_GE=over} => {BIX02189_IC50=Resistant}	0.0134529	0.6	3.71667
{MEGF6_GE=over} => {QS11_IC50=Resistant}	0.0134529	0.6	3.08769
{GLIPR1_GE=over} => {Methotrexate_IC50=Resistant}	0.0134529	0.6	4.51011
{GLIPR1_GE=over} => {CCT018159_IC50=Resistant}	0.0134529	0.6	3.71667
{AKAP7_GE=over} => {THZ-2-102-1_IC50=Sensitive}	0.0134529	0.6	4.83614
{AKAP7_GE=over} => {PIK-93_IC50=Sensitive}	0.0134529	0.6	4.46
{AKAP7_GE=over} => {Olaparib_IC50=Sensitive}	0.0134529	0.6	3.89709
{AKAP7_GE=over} => {17-AAG_IC50=Resistant}	0.0134529	0.6	4.05455
{AKAP7_GE=over} => {THZ-2-49_IC50=Sensitive}	0.0134529	0.6	3.61622
{AKAP7_GE=over} => {SN-38_IC50=Sensitive}	0.0134529	0.6	3.61622
{AKAP7_GE=over} => {OSI-027_IC50=Sensitive}	0.0134529	0.6	3.49043
{AKAP7_GE=over} => {KIN001-236_IC50=Sensitive}	0.0134529	0.6	3.64909
{AKAP7_GE=over} => {RDEA119_IC50=Resistant}	0.0134529	0.6	3.37311
{HOXD13_GE=over} => {YM201636_IC50=Sensitive}	0.0134529	0.6	4.56136
{HOXD13_GE=over} => {Olaparib_IC50=Sensitive}	0.0134529	0.6	3.89709
{HOXD13_GE=over} => {GSK2126458_IC50=Sensitive}	0.0134529	0.6	3.89709
{HOXD13_GE=over} => {KIN001-260_IC50=Sensitive}	0.0134529	0.6	3.7514
{HOXD13_GE=over} => {NPK76-II-72-1_IC50=Sensitive}	0.0134529	0.6	3.71667
{HOXD13_GE=over} => {KIN001-236_IC50=Sensitive}	0.0134529	0.6	3.64909
{HOXD13_GE=over} => {RDEA119_IC50=Resistant}	0.0134529	0.6	3.37311
{HOXD13_GE=over} => {FK866_IC50=Sensitive}	0.0134529	0.6	2.92993
{SYNPR_GE=over} => {PIK-93_IC50=Sensitive}	0.0134529	0.6	4.46
{SYNPR_GE=over} => {THZ-2-49_IC50=Sensitive}	0.0134529	0.6	3.61622
{SYNPR_GE=over} => {RDEA119_IC50=Resistant}	0.0134529	0.6	3.37311
{FCGRT_GE=over} => {THZ-2-102-1_IC50=Sensitive}	0.0134529	0.6	4.83614
{FCGRT_GE=over} => {Talazoparib_IC50=Sensitive}	0.0134529	0.6	4.41099
{FCGRT_GE=over} => {PIK-93_IC50=Sensitive}	0.0134529	0.6	4.46
{FCGRT_GE=over} => {17-AAG_IC50=Resistant}	0.0134529	0.6	4.05455
{FCGRT_GE=over} => {MPS-1-IN-1_IC50=Sensitive}	0.0134529	0.6	3.97426
{FCGRT_GE=over} => {THZ-2-49_IC50=Sensitive}	0.0134529	0.6	3.61622
{FCGRT_GE=over} => {RDEA119_IC50=Resistant}	0.0134529	0.6	3.37311
{FCGRT_GE=over} => {FK866_IC50=Sensitive}	0.0134529	0.6	2.92993
{OR1N1_GE=under} => {RO-3306_IC50=Resistant}	0.0134529	0.6	4.18125
{METTL8_GE=over} => {Tubastatin A_IC50=Sensitive}	0.0134529	0.6	3.29016
{POU3F2_GE=over} => {THZ-2-49_IC50=Sensitive}	0.0134529	0.6	3.61622
{POU3F2_GE=over} => {RDEA119_IC50=Resistant}	0.0134529	0.6	3.37311
{DKK2_GE=over} => {Talazoparib_IC50=Sensitive}	0.0134529	0.6	4.41099
{DKK2_GE=over} => {17-AAG_IC50=Resistant}	0.0134529	0.6	4.05455
{DKK2_GE=over} => {RDEA119_IC50=Resistant}	0.0134529	0.6	3.37311
{H2AFY2_GE=over} => {THZ-2-102-1_IC50=Sensitive}	0.0134529	0.6	4.83614
{H2AFY2_GE=over} => {PIK-93_IC50=Sensitive}	0.0134529	0.6	4.46
{H2AFY2_GE=over} => {THZ-2-49_IC50=Sensitive}	0.0134529	0.6	3.61622
{POU3F1_GE=over} => {THZ-2-102-1_IC50=Sensitive}	0.0134529	0.6	4.83614
{POU3F1_GE=over} => {SB52334_IC50=Sensitive}	0.0134529	0.6	4.41099
{POU3F1_GE=over} => {PIK-93_IC50=Sensitive}	0.0134529	0.6	4.46
{POU3F1_GE=over} => {BMS-536924_IC50=Sensitive}	0.0134529	0.6	4.05455
{POU3F1_GE=over} => {YM201636_IC50=Sensitive}	0.0134529	0.6	4.56136
{POU3F1_GE=over} => {RDEA119_IC50=Resistant}	0.0134529	0.6	3.37311
{UTS2D_GE=over} => {SN-38_IC50=Sensitive}	0.0134529	0.6	3.61622
{MIOS_GE=over} => {JQ1_IC50=Sensitive}	0.0134529	0.6	3.93529
{MIOS_GE=over} => {Methotrexate_IC50=Sensitive}	0.0134529	0.6	3.64909
{TRAF1_GE=over} => {SNX-2112_IC50=Sensitive}	0.0134529	0.6	3.55221
{BMP2K_GE=over} => {NG-25_IC50=Sensitive}	0.0134529	0.6	6.92069
{BMP2K_GE=over} => {TL-1-85_IC50=Sensitive}	0.0134529	0.6	6.08182
{BMP2K_GE=over} => {KIN001-244_IC50=Sensitive}	0.0134529	0.6	5.21299
{BMP2K_GE=over} => {Zibotentan_IC50=Sensitive}	0.0134529	0.6	5.14615
{BMP2K_GE=over} => {CAY10603_IC50=Sensitive}	0.0134529	0.6	5.08101
{BMP2K_GE=over} => {BIX02189_IC50=Sensitive}	0.0134529	0.6	4.22526
{BMP2K_GE=over} => {CX-5461_IC50=Sensitive}	0.0134529	0.6	3.7514
{BMP2K_GE=over} => {Methotrexate_IC50=Sensitive}	0.0134529	0.6	3.64909
{BMP2K_GE=over} => {FK866_IC50=Sensitive}	0.0134529	0.6	2.92993
{MS4A6A_GE=over} => {XL-184_IC50=Sensitive}	0.0134529	0.6	6.08182
{MS4A6A_GE=over} => {AZD7762_IC50=Sensitive}	0.0134529	0.6	5.42432
{MS4A6A_GE=over} => {BX-795_IC50=Sensitive}	0.0134529	0.6	5.28158
{MS4A6A_GE=over} => {KIN001-244_IC50=Sensitive}	0.0134529	0.6	5.21299
{MS4A6A_GE=over} => {CAL-101_IC50=Sensitive}	0.0134529	0.6	4.89512
{MS4A6A_GE=over} => {BHG712_IC50=Sensitive}	0.0134529	0.6	5.08101
{MS4A6A_GE=over} => {AICAR_IC50=Sensitive}	0.0134529	0.6	4.77857
{MS4A6A_GE=over} => {ZSTK474_IC50=Sensitive}	0.0134529	0.6	4.36304
{MS4A6A_GE=over} => {EKB-569_IC50=Sensitive}	0.0134529	0.6	4.83614
{MS4A6A_GE=over} => {STF-62247_IC50=Sensitive}	0.0134529	0.6	4.18125
{MS4A6A_GE=over} => {UNC1215_IC50=Sensitive}	0.0134529	0.6	4.27021
{MS4A6A_GE=over} => {OSI-027_IC50=Sensitive}	0.0134529	0.6	3.49043
{MS4A6A_GE=over} => {Ispinesib Mesylate_IC50=Sensitive}	0.0134529	0.6	3.2112
{UGT2B7_GE=over} => {UNC0638_IC50=Resistant}	0.0134529	0.6	3.16063
{POU2F2_GE=over} => {I-BET-762_IC50=Sensitive}	0.0134529	0.6	3.58393
{AUH_GE=under} => {Ispinesib Mesylate_IC50=Resistant}	0.0134529	0.6	2.99552
{ACCN1_GE=over} => {selumetinib_IC50=Resistant}	0.0134529	0.6	4.18125
{ACCN1_GE=over} => {Trametinib_IC50=Resistant}	0.0134529	0.6	3.82286
{GPR64_GE=over} => {Camptothecin_IC50=Sensitive}	0.0134529	0.6	4.22526
{GPR64_GE=over} => {SN-38_IC50=Sensitive}	0.0134529	0.6	3.61622
{PSMB9_GE=over} => {FK866_IC50=Sensitive}	0.0134529	0.6	2.92993
{CORO1A_GE=over} => {T0901317_IC50=Sensitive}	0.0134529	0.6	5.352
{CORO1A_GE=over} => {PIK-93_IC50=Sensitive}	0.0134529	0.6	4.46
{CORO1A_GE=over} => {FMK_IC50=Sensitive}	0.0134529	0.6	4.41099
{CORO1A_GE=over} => {NU-7441_IC50=Sensitive}	0.0134529	0.6	3.93529
{CORO1A_GE=over} => {KIN001-236_IC50=Sensitive}	0.0134529	0.6	3.64909
{CORO1A_GE=over} => {Nutlin-3a (-)_IC50=Sensitive}	0.0134529	0.6	3.46034
{CORO1A_GE=over} => {SNX-2112_IC50=Sensitive}	0.0134529	0.6	3.55221
{CORO1A_GE=over} => {Tubastatin A_IC50=Sensitive}	0.0134529	0.6	3.29016
{CHD4_GE=under} => {UNC1215_IC50=Resistant}	0.0134529	0.6	4.83614
{CHD4_GE=under} => {GW-2580_IC50=Resistant}	0.0134529	0.6	4.56136
{CHD4_GE=under} => {QS11_IC50=Resistant}	0.0134529	0.6	3.08769
{PTGER2_GE=over} => {I-BET-762_IC50=Sensitive}	0.0134529	0.6	3.58393
{AK2_GE=over} => {VNLG/124_IC50=Sensitive}	0.0134529	0.6	5.28158
{AK2_GE=over} => {KIN001-244_IC50=Sensitive}	0.0134529	0.6	5.21299
{AK2_GE=over} => {TG101348_IC50=Sensitive}	0.0134529	0.6	4.13814
{AK2_GE=over} => {PHA-793887_IC50=Sensitive}	0.0134529	0.6	3.7514
{AK2_GE=over} => {5-Fluorouracil_IC50=Sensitive}	0.0134529	0.6	3.46034
{ZNF589_GE=over} => {VNLG/124_IC50=Sensitive}	0.0134529	0.6	5.28158
{ZNF589_GE=over} => {BIX02189_IC50=Sensitive}	0.0134529	0.6	4.22526
{ZNF589_GE=over} => {Y-39983_IC50=Sensitive}	0.0134529	0.6	4.13814
{ZNF589_GE=over} => {KIN001-260_IC50=Sensitive}	0.0134529	0.6	3.7514
{ZNF589_GE=over} => {AT-7519_IC50=Sensitive}	0.0134529	0.6	3.89709
{ZNF589_GE=over} => {KIN001-236_IC50=Sensitive}	0.0134529	0.6	3.64909
{ZNF589_GE=over} => {Methotrexate_IC50=Sensitive}	0.0134529	0.6	3.64909
{ZNF589_GE=over} => {Tubastatin A_IC50=Sensitive}	0.0134529	0.6	3.29016
{FAM73B_GE=under} => {NPK76-II-72-1_IC50=Resistant}	0.0134529	0.6	3.29016
{RHOJ_GE=over} => {QS11_IC50=Resistant}	0.0134529	0.6	3.08769
{SLC16A8_GE=under} => {QS11_IC50=Resistant}	0.0134529	0.6	3.08769
{NUDT7_GE=over} => {CAL-101_IC50=Sensitive}	0.0134529	0.6	4.89512
{NUDT7_GE=over} => {PIK-93_IC50=Sensitive}	0.0134529	0.6	4.46
{NUDT7_GE=over} => {GSK2126458_IC50=Sensitive}	0.0134529	0.6	3.89709
{NUDT7_GE=over} => {KIN001-236_IC50=Sensitive}	0.0134529	0.6	3.64909
{NUDT7_GE=over} => {Ispinesib Mesylate_IC50=Sensitive}	0.0134529	0.6	3.2112
{EVI2A_GE=over} => {T0901317_IC50=Sensitive}	0.0134529	0.6	5.352
{EVI2A_GE=over} => {VX-702_IC50=Sensitive}	0.0134529	0.6	4.46
{EVI2A_GE=over} => {KIN001-236_IC50=Sensitive}	0.0134529	0.6	3.64909
{EVI2A_GE=over} => {I-BET-762_IC50=Sensitive}	0.0134529	0.6	3.58393
{EVI2A_GE=over} => {Tubastatin A_IC50=Sensitive}	0.0134529	0.6	3.29016
{STARD4_GE=over} => {TPCA-1_IC50=Sensitive}	0.0134529	0.6	4.18125
{STARD4_GE=over} => {PHA-793887_IC50=Sensitive}	0.0134529	0.6	3.7514
{STARD4_GE=over} => {SNX-2112_IC50=Sensitive}	0.0134529	0.6	3.55221
{NEUROD6_GE=over} => {selumetinib_IC50=Resistant}	0.0134529	0.6	4.18125
{NEUROD6_GE=over} => {PD-0325901_IC50=Resistant}	0.0134529	0.6	3.93529
{NEUROD6_GE=over} => {Trametinib_IC50=Resistant}	0.0134529	0.6	3.82286
{CAT_GE=over} => {ZM-447439_IC50=Sensitive}	0.0134529	0.6	4.72235
{PAOX_GE=over} => {GSK2126458_IC50=Sensitive}	0.0134529	0.6	3.89709
{PAOX_GE=over} => {KIN001-236_IC50=Sensitive}	0.0134529	0.6	3.64909
{PAOX_GE=over} => {Tubastatin A_IC50=Sensitive}	0.0134529	0.6	3.29016
{SNTB2_GE=under} => {T0901317_IC50=Sensitive}	0.0134529	0.6	5.352
{SNTB2_GE=under} => {PIK-93_IC50=Sensitive}	0.0134529	0.6	4.46
{SNTB2_GE=under} => {TPCA-1_IC50=Sensitive}	0.0134529	0.6	4.18125
{SNTB2_GE=under} => {Vorinostat_IC50=Sensitive}	0.0134529	0.6	4.18125
{SNTB2_GE=under} => {PI-103_IC50=Sensitive}	0.0134529	0.6	3.82286
{SNTB2_GE=under} => {KIN001-260_IC50=Sensitive}	0.0134529	0.6	3.7514
{SNTB2_GE=under} => {Navitoclax_IC50=Sensitive}	0.0134529	0.6	3.97426
{SNTB2_GE=under} => {FR-180204_IC50=Sensitive}	0.0134529	0.6	3.97426
{SNTB2_GE=under} => {I-BET-762_IC50=Sensitive}	0.0134529	0.6	3.58393
{FBXO21_GE=under} => {Zibotentan_IC50=Sensitive}	0.0134529	0.6	5.14615
{FBXO21_GE=under} => {THZ-2-102-1_IC50=Sensitive}	0.0134529	0.6	4.83614
{FBXO21_GE=under} => {PIK-93_IC50=Sensitive}	0.0134529	0.6	4.46
{FBXO21_GE=under} => {VX-702_IC50=Sensitive}	0.0134529	0.6	4.46
{FBXO21_GE=under} => {Genentech Cpd 10_IC50=Sensitive}	0.0134529	0.6	4.41099
{FBXO21_GE=under} => {EKB-569_IC50=Sensitive}	0.0134529	0.6	4.83614
{FBXO21_GE=under} => {Vorinostat_IC50=Sensitive}	0.0134529	0.6	4.18125
{FBXO21_GE=under} => {PI-103_IC50=Sensitive}	0.0134529	0.6	3.82286
{FBXO21_GE=under} => {XMD14-99_IC50=Sensitive}	0.0134529	0.6	3.89709
{FBXO21_GE=under} => {PHA-793887_IC50=Sensitive}	0.0134529	0.6	3.7514
{FBXO21_GE=under} => {Navitoclax_IC50=Sensitive}	0.0134529	0.6	3.97426
{FBXO21_GE=under} => {OSI-027_IC50=Sensitive}	0.0134529	0.6	3.49043
{FBXO21_GE=under} => {KIN001-236_IC50=Sensitive}	0.0134529	0.6	3.64909
{FBXO21_GE=under} => {WZ3105_IC50=Sensitive}	0.0134529	0.6	3.89709
{PARP8_GE=over} => {VNLG/124_IC50=Sensitive}	0.0134529	0.6	5.28158
{PARP8_GE=over} => {CAL-101_IC50=Sensitive}	0.0134529	0.6	4.89512
{PARP8_GE=over} => {THZ-2-102-1_IC50=Sensitive}	0.0134529	0.6	4.83614
{PARP8_GE=over} => {CP466722_IC50=Sensitive}	0.0134529	0.6	4.61379
{PARP8_GE=over} => {TL-2-105_IC50=Sensitive}	0.0134529	0.6	4.66744
{PARP8_GE=over} => {ZSTK474_IC50=Sensitive}	0.0134529	0.6	4.36304
{PARP8_GE=over} => {BIX02189_IC50=Sensitive}	0.0134529	0.6	4.22526
{PARP8_GE=over} => {JW-7-24-1_IC50=Sensitive}	0.0134529	0.6	4.13814
{PARP8_GE=over} => {FMK_IC50=Sensitive}	0.0134529	0.6	4.41099
{PARP8_GE=over} => {Y-39983_IC50=Sensitive}	0.0134529	0.6	4.13814
{PARP8_GE=over} => {KIN001-102_IC50=Sensitive}	0.0134529	0.6	4.18125
{PARP8_GE=over} => {GSK2126458_IC50=Sensitive}	0.0134529	0.6	3.89709
{PARP8_GE=over} => {BX-912_IC50=Sensitive}	0.0134529	0.6	3.97426
{PARP8_GE=over} => {QL-XI-92_IC50=Sensitive}	0.0134529	0.6	3.7514
{PARP8_GE=over} => {XMD14-99_IC50=Sensitive}	0.0134529	0.6	3.89709
{PARP8_GE=over} => {THZ-2-49_IC50=Sensitive}	0.0134529	0.6	3.61622
{PARP8_GE=over} => {OSI-027_IC50=Sensitive}	0.0134529	0.6	3.49043
{PARP8_GE=over} => {Methotrexate_IC50=Sensitive}	0.0134529	0.6	3.64909
{PARP8_GE=over} => {Ispinesib Mesylate_IC50=Sensitive}	0.0134529	0.6	3.2112
{ESPL1_GE=over} => {T0901317_IC50=Sensitive}	0.0134529	0.6	5.352
{ESPL1_GE=over} => {ZSTK474_IC50=Sensitive}	0.0134529	0.6	4.36304
{ESPL1_GE=over} => {YM201636_IC50=Sensitive}	0.0134529	0.6	4.56136
{ESPL1_GE=over} => {JW-7-24-1_IC50=Sensitive}	0.0134529	0.6	4.13814
{ESPL1_GE=over} => {QL-X-138_IC50=Sensitive}	0.0134529	0.6	3.93529
{ESPL1_GE=over} => {XMD13-2_IC50=Sensitive}	0.0134529	0.6	4.05455
{ESPL1_GE=over} => {QL-XI-92_IC50=Sensitive}	0.0134529	0.6	3.7514
{ESPL1_GE=over} => {WZ3105_IC50=Sensitive}	0.0134529	0.6	3.89709
{ESPL1_GE=over} => {I-BET-762_IC50=Sensitive}	0.0134529	0.6	3.58393
{CD180_GE=over} => {AZD8055_IC50=Sensitive}	0.0134529	0.6	5.0175
{CD180_GE=over} => {VX-702_IC50=Sensitive}	0.0134529	0.6	4.46
{CD180_GE=over} => {CCT007093_IC50=Sensitive}	0.0134529	0.6	4.09592
{CD180_GE=over} => {NU-7441_IC50=Sensitive}	0.0134529	0.6	3.93529
{CD180_GE=over} => {FK866_IC50=Sensitive}	0.0134529	0.6	2.92993
{TNFRSF17_GE=over} => {THZ-2-102-1_IC50=Sensitive}	0.0134529	0.6	4.83614
{TNFRSF17_GE=over} => {KIN001-270_IC50=Sensitive}	0.0134529	0.6	4.31613
{TNFRSF17_GE=over} => {KIN001-260_IC50=Sensitive}	0.0134529	0.6	3.7514
{TNFRSF17_GE=over} => {I-BET-762_IC50=Sensitive}	0.0134529	0.6	3.58393
{TNFRSF17_GE=over} => {Tubastatin A_IC50=Sensitive}	0.0134529	0.6	3.29016
{SMPD1_GE=over} => {PHA-793887_IC50=Resistant}	0.0134529	0.6	3.37311
{PTAFR_GE=over} => {NG-25_IC50=Sensitive}	0.0134529	0.6	6.92069
{PTAFR_GE=over} => {VNLG/124_IC50=Sensitive}	0.0134529	0.6	5.28158
{PTAFR_GE=over} => {T0901317_IC50=Sensitive}	0.0134529	0.6	5.352
{PTAFR_GE=over} => {CAY10603_IC50=Sensitive}	0.0134529	0.6	5.08101
{PTAFR_GE=over} => {Temozolomide_IC50=Sensitive}	0.0134529	0.6	4.66744
{PTAFR_GE=over} => {CP466722_IC50=Sensitive}	0.0134529	0.6	4.61379
{PTAFR_GE=over} => {KIN001-270_IC50=Sensitive}	0.0134529	0.6	4.31613
{PTAFR_GE=over} => {JW-7-24-1_IC50=Sensitive}	0.0134529	0.6	4.13814
{PTAFR_GE=over} => {Phenformin_IC50=Sensitive}	0.0134529	0.6	4.41099
{PTAFR_GE=over} => {TG101348_IC50=Sensitive}	0.0134529	0.6	4.13814
{PTAFR_GE=over} => {Y-39983_IC50=Sensitive}	0.0134529	0.6	4.13814
{PTAFR_GE=over} => {QL-XI-92_IC50=Sensitive}	0.0134529	0.6	3.7514
{PTAFR_GE=over} => {XMD14-99_IC50=Sensitive}	0.0134529	0.6	3.89709
{PTAFR_GE=over} => {KIN001-236_IC50=Sensitive}	0.0134529	0.6	3.64909
{PTAFR_GE=over} => {Methotrexate_IC50=Sensitive}	0.0134529	0.6	3.64909
{PTAFR_GE=over} => {5-Fluorouracil_IC50=Sensitive}	0.0134529	0.6	3.46034
{PTAFR_GE=over} => {Ispinesib Mesylate_IC50=Sensitive}	0.0134529	0.6	3.2112
{AKAP13_GE=over} => {JQ1_IC50=Sensitive}	0.0134529	0.6	3.93529
{AKAP13_GE=over} => {I-BET-762_IC50=Sensitive}	0.0134529	0.6	3.58393
{ANKRD44_GE=over} => {Temsirolimus_IC50=Sensitive}	0.0134529	0.6	4.22526
{ANKRD44_GE=over} => {JW-7-24-1_IC50=Sensitive}	0.0134529	0.6	4.13814
{ANKRD44_GE=over} => {PI-103_IC50=Sensitive}	0.0134529	0.6	3.82286
{ANKRD44_GE=over} => {PHA-793887_IC50=Sensitive}	0.0134529	0.6	3.7514
{ANKRD44_GE=over} => {OSI-027_IC50=Sensitive}	0.0134529	0.6	3.49043
{ITGAL_GE=over} => {CAL-101_IC50=Sensitive}	0.0134529	0.6	4.89512
{ITGAL_GE=over} => {CUDC-101_IC50=Sensitive}	0.0134529	0.6	5.0175
{ITGAL_GE=over} => {PIK-93_IC50=Sensitive}	0.0134529	0.6	4.46
{ITGAL_GE=over} => {BIX02189_IC50=Sensitive}	0.0134529	0.6	4.22526
{ITGAL_GE=over} => {XMD15-27_IC50=Sensitive}	0.0134529	0.6	4.27021
{ITGAL_GE=over} => {AR-42_IC50=Sensitive}	0.0134529	0.6	4.46
{ITGAL_GE=over} => {KIN001-102_IC50=Sensitive}	0.0134529	0.6	4.18125
{ITGAL_GE=over} => {XMD13-2_IC50=Sensitive}	0.0134529	0.6	4.05455
{ITGAL_GE=over} => {QL-XI-92_IC50=Sensitive}	0.0134529	0.6	3.7514
{ITGAL_GE=over} => {PI-103_IC50=Sensitive}	0.0134529	0.6	3.82286
{ITGAL_GE=over} => {XMD14-99_IC50=Sensitive}	0.0134529	0.6	3.89709
{ITGAL_GE=over} => {FR-180204_IC50=Sensitive}	0.0134529	0.6	3.97426
{ITGAL_GE=over} => {TAK-715_IC50=Sensitive}	0.0134529	0.6	4.09592
{ITGAL_GE=over} => {KIN001-236_IC50=Sensitive}	0.0134529	0.6	3.64909
{ITGAL_GE=over} => {SNX-2112_IC50=Sensitive}	0.0134529	0.6	3.55221
{ITGAL_GE=over} => {Ispinesib Mesylate_IC50=Sensitive}	0.0134529	0.6	3.2112
{KIAA1467_GE=under} => {PAC-1_IC50=Resistant}	0.0134529	0.6	3.71667
{KIAA1467_GE=under} => {BAY 61-3606_IC50=Resistant}	0.0134529	0.6	3.7514
{KIAA1467_GE=under} => {PI-103_IC50=Resistant}	0.0134529	0.6	3.16063
{KIAA1467_GE=under} => {FK866_IC50=Resistant}	0.0134529	0.6	3.2112
{KIAA1467_GE=under} => {IPA-3_IC50=Resistant}	0.0134529	0.6	3.01805
{ADPRH_GE=over} => {KIN001-260_IC50=Sensitive}	0.0134529	0.6	3.7514
{ADPRH_GE=over} => {SNX-2112_IC50=Sensitive}	0.0134529	0.6	3.55221
{ADPRH_GE=over} => {5-Fluorouracil_IC50=Sensitive}	0.0134529	0.6	3.46034
{PRDM15_GE=under} => {OSI-930_IC50=Resistant}	0.0134529	0.6	4.31613
{PRDM15_GE=under} => {Phenformin_IC50=Resistant}	0.0134529	0.6	3.61622
{ATP6V0A2_GE=over} => {Zibotentan_IC50=Sensitive}	0.0134529	0.6	5.14615
{ATP6V0A2_GE=over} => {STF-62247_IC50=Sensitive}	0.0134529	0.6	4.18125
{ATP6V0A2_GE=over} => {JW-7-24-1_IC50=Sensitive}	0.0134529	0.6	4.13814
{ATP6V0A2_GE=over} => {UNC1215_IC50=Sensitive}	0.0134529	0.6	4.27021
{ATP6V0A2_GE=over} => {QL-XI-92_IC50=Sensitive}	0.0134529	0.6	3.7514
{ATP6V0A2_GE=over} => {XMD14-99_IC50=Sensitive}	0.0134529	0.6	3.89709
{ATP6V0A2_GE=over} => {KIN001-260_IC50=Sensitive}	0.0134529	0.6	3.7514
{ATP6V0A2_GE=over} => {CX-5461_IC50=Sensitive}	0.0134529	0.6	3.7514
{ATP6V0A2_GE=over} => {Methotrexate_IC50=Sensitive}	0.0134529	0.6	3.64909
{CLEC12A_GE=over} => {ATRA_IC50=Sensitive}	0.0134529	0.6	5.575
{CLEC12A_GE=over} => {CP466722_IC50=Sensitive}	0.0134529	0.6	4.61379
{CLEC12A_GE=over} => {PIK-93_IC50=Sensitive}	0.0134529	0.6	4.46
{CLEC12A_GE=over} => {AICAR_IC50=Sensitive}	0.0134529	0.6	4.77857
{CLEC12A_GE=over} => {BIX02189_IC50=Sensitive}	0.0134529	0.6	4.22526
{CLEC12A_GE=over} => {GSK2126458_IC50=Sensitive}	0.0134529	0.6	3.89709
{CLEC12A_GE=over} => {PI-103_IC50=Sensitive}	0.0134529	0.6	3.82286
{CLEC12A_GE=over} => {KIN001-260_IC50=Sensitive}	0.0134529	0.6	3.7514
{CLEC12A_GE=over} => {PHA-793887_IC50=Sensitive}	0.0134529	0.6	3.7514
{CLEC12A_GE=over} => {FR-180204_IC50=Sensitive}	0.0134529	0.6	3.97426
{CLEC12A_GE=over} => {5-Fluorouracil_IC50=Sensitive}	0.0134529	0.6	3.46034
{CLEC12A_GE=over} => {I-BET-762_IC50=Sensitive}	0.0134529	0.6	3.58393
{CLEC12A_GE=over} => {Tubastatin A_IC50=Sensitive}	0.0134529	0.6	3.29016
{CLEC12A_GE=over} => {Ispinesib Mesylate_IC50=Sensitive}	0.0134529	0.6	3.2112
{IQCB1_GE=over} => {Methotrexate_IC50=Sensitive}	0.0134529	0.6	3.64909
{CCR6_GE=over} => {I-BET-762_IC50=Sensitive}	0.0134529	0.6	3.58393
{CNR1_GE=over} => {ZSTK474_IC50=Sensitive}	0.0134529	0.6	4.36304
{CNR1_GE=over} => {PI-103_IC50=Sensitive}	0.0134529	0.6	3.82286
{CNR1_GE=over} => {KIN001-236_IC50=Sensitive}	0.0134529	0.6	3.64909
{CNR1_GE=over} => {Tubastatin A_IC50=Sensitive}	0.0134529	0.6	3.29016
{RASSF2_GE=over} => {AZD7762_IC50=Sensitive}	0.0134529	0.6	5.42432
{RASSF2_GE=over} => {CEP-701_IC50=Sensitive}	0.0134529	0.6	4.83614
{RASSF2_GE=over} => {Tamoxifen_IC50=Sensitive}	0.0134529	0.6	3.85962
{RASSF2_GE=over} => {PHA-793887_IC50=Sensitive}	0.0134529	0.6	3.7514
{RASSF2_GE=over} => {AT-7519_IC50=Sensitive}	0.0134529	0.6	3.89709
{RASSF2_GE=over} => {I-BET-762_IC50=Sensitive}	0.0134529	0.6	3.58393
{MCMBP_GE=over} => {T0901317_IC50=Sensitive}	0.0134529	0.6	5.352
{MCMBP_GE=over} => {CP466722_IC50=Sensitive}	0.0134529	0.6	4.61379
{MCMBP_GE=over} => {GSK429286A_IC50=Sensitive}	0.0134529	0.6	4.31613
{MCMBP_GE=over} => {STF-62247_IC50=Sensitive}	0.0134529	0.6	4.18125
{MCMBP_GE=over} => {KIN001-102_IC50=Sensitive}	0.0134529	0.6	4.18125
{MCMBP_GE=over} => {XMD14-99_IC50=Sensitive}	0.0134529	0.6	3.89709
{MCMBP_GE=over} => {AT-7519_IC50=Sensitive}	0.0134529	0.6	3.89709
{MCMBP_GE=over} => {Methotrexate_IC50=Sensitive}	0.0134529	0.6	3.64909
{MCMBP_GE=over} => {SNX-2112_IC50=Sensitive}	0.0134529	0.6	3.55221
{MCMBP_GE=over} => {Tubastatin A_IC50=Sensitive}	0.0134529	0.6	3.29016
{CCR3_GE=over} => {VX-702_IC50=Sensitive}	0.0134529	0.6	4.46
{ROGDI_GE=under} => {PHA-793887_IC50=Sensitive}	0.0134529	0.6	3.7514
{ROGDI_GE=under} => {FK866_IC50=Sensitive}	0.0134529	0.6	2.92993
{SLC13A1_GE=over} => {FK866_IC50=Sensitive}	0.0134529	0.6	2.92993
{USP15_GE=over} => {CP466722_IC50=Sensitive}	0.0134529	0.6	4.61379
{USP15_GE=over} => {QL-XI-92_IC50=Sensitive}	0.0134529	0.6	3.7514
{USP15_GE=over} => {I-BET-762_IC50=Sensitive}	0.0134529	0.6	3.58393
{USP15_GE=over} => {FK866_IC50=Sensitive}	0.0134529	0.6	2.92993
{PSTPIP1_GE=over} => {VNLG/124_IC50=Sensitive}	0.0134529	0.6	5.28158
{PSTPIP1_GE=over} => {ZM-447439_IC50=Sensitive}	0.0134529	0.6	4.72235
{PSTPIP1_GE=over} => {SGC0946_IC50=Sensitive}	0.0134529	0.6	4.41099
{PSTPIP1_GE=over} => {Lenalidomide_IC50=Sensitive}	0.0134529	0.6	4.61379
{PSTPIP1_GE=over} => {TPCA-1_IC50=Sensitive}	0.0134529	0.6	4.18125
{PSTPIP1_GE=over} => {Y-39983_IC50=Sensitive}	0.0134529	0.6	4.13814
{PSTPIP1_GE=over} => {MPS-1-IN-1_IC50=Sensitive}	0.0134529	0.6	3.97426
{PSTPIP1_GE=over} => {XMD14-99_IC50=Sensitive}	0.0134529	0.6	3.89709
{PSTPIP1_GE=over} => {KIN001-260_IC50=Sensitive}	0.0134529	0.6	3.7514
{PSTPIP1_GE=over} => {NPK76-II-72-1_IC50=Sensitive}	0.0134529	0.6	3.71667
{PSTPIP1_GE=over} => {OSI-027_IC50=Sensitive}	0.0134529	0.6	3.49043
{PSTPIP1_GE=over} => {Methotrexate_IC50=Sensitive}	0.0134529	0.6	3.64909
{PSTPIP1_GE=over} => {SNX-2112_IC50=Sensitive}	0.0134529	0.6	3.55221
{PSTPIP1_GE=over} => {I-BET-762_IC50=Sensitive}	0.0134529	0.6	3.58393
{PSTPIP1_GE=over} => {Tubastatin A_IC50=Sensitive}	0.0134529	0.6	3.29016
{PSTPIP1_GE=over} => {Ispinesib Mesylate_IC50=Sensitive}	0.0134529	0.6	3.2112
{LARP7_GE=over} => {ATRA_IC50=Sensitive}	0.0134529	0.6	5.575
{ZNF276_GE=over} => {THZ-2-102-1_IC50=Sensitive}	0.0134529	0.6	4.83614
{ZNF276_GE=over} => {TL-2-105_IC50=Sensitive}	0.0134529	0.6	4.66744
{ZNF276_GE=over} => {BIX02189_IC50=Sensitive}	0.0134529	0.6	4.22526
{ZNF276_GE=over} => {MPS-1-IN-1_IC50=Sensitive}	0.0134529	0.6	3.97426
{ZNF276_GE=over} => {KIN001-260_IC50=Sensitive}	0.0134529	0.6	3.7514
{ZNF276_GE=over} => {KIN001-236_IC50=Sensitive}	0.0134529	0.6	3.64909
{ZNF276_GE=over} => {SNX-2112_IC50=Sensitive}	0.0134529	0.6	3.55221
{NXF3_GE=under} => {QS11_IC50=Resistant}	0.0134529	0.6	3.08769
{NXF3_GE=under} => {Ispinesib Mesylate_IC50=Resistant}	0.0134529	0.6	2.99552
{TEX33_GE=over} => {Bryostatin 1_IC50=Sensitive}	0.0134529	0.6	3.93529
{CECR6_GE=over} => {GSK1070916_IC50=Sensitive}	0.0134529	0.6	5.49863
{CECR6_GE=over} => {WZ3105_IC50=Sensitive}	0.0134529	0.6	3.89709
{CECR6_GE=over} => {I-BET-762_IC50=Sensitive}	0.0134529	0.6	3.58393
{CECR6_GE=over} => {Ispinesib Mesylate_IC50=Sensitive}	0.0134529	0.6	3.2112
{CCDC28B_GE=over} => {JQ1_IC50=Sensitive}	0.0134529	0.6	3.93529
{APOBEC3H_GE=under} => {TAK-715_IC50=Resistant}	0.0134529	0.6	3.43077
{C11ORF74_GE=over} => {GSK-650394_IC50=Resistant}	0.0134529	0.6	3.46034
{AK1_GE=under} => {XMD15-27_IC50=Sensitive}	0.0134529	0.6	4.27021
{AK1_GE=under} => {FMK_IC50=Sensitive}	0.0134529	0.6	4.41099
{AK1_GE=under} => {PI-103_IC50=Sensitive}	0.0134529	0.6	3.82286
{AK1_GE=under} => {AT-7519_IC50=Sensitive}	0.0134529	0.6	3.89709
{AK1_GE=under} => {KIN001-236_IC50=Sensitive}	0.0134529	0.6	3.64909
{DNAJC3_GE=under} => {RDEA119_IC50=Resistant}	0.0134529	0.6	3.37311
{ANKRD24_GE=over} => {17-AAG_IC50=Resistant}	0.0134529	0.6	4.05455
{KLC4_GE=under} => {Trametinib_IC50=Sensitive}	0.0134529	0.6	3.29016
{MBD5_GE=under} => {FK866_IC50=Resistant}	0.0134529	0.6	3.2112
{THBS4_GE=over} => {TL-2-105_IC50=Sensitive}	0.0134529	0.6	4.66744
{IGLL3P_GE=over} => {KIN001-260_IC50=Sensitive}	0.0134529	0.6	3.7514
{IGLL3P_GE=over} => {I-BET-762_IC50=Sensitive}	0.0134529	0.6	3.58393
{FAM19A5_GE=under} => {BHG712_IC50=Resistant}	0.0134529	0.6	3.82286
{KRTAP19-1_GE=over} => {FH535_IC50=Sensitive}	0.0134529	0.6	5.0175
{KRTAP19-1_GE=over} => {RDEA119_IC50=Sensitive}	0.0134529	0.6	3.82286
{BCHE_GE=under} => {Ispinesib Mesylate_IC50=Resistant}	0.0134529	0.6	2.99552
{S100A11_GE=over} => {QS11_IC50=Resistant}	0.0134529	0.6	3.08769
{KLRB1_GE=under} => {THZ-2-49_IC50=Resistant}	0.0134529	0.6	2.55669
{LPGAT1_GE=under} => {PI-103_IC50=Sensitive}	0.0134529	0.6	3.82286
{LPGAT1_GE=under} => {XMD14-99_IC50=Sensitive}	0.0134529	0.6	3.89709
{LPGAT1_GE=under} => {KIN001-260_IC50=Sensitive}	0.0134529	0.6	3.7514
{LPGAT1_GE=under} => {KIN001-236_IC50=Sensitive}	0.0134529	0.6	3.64909
{LPGAT1_GE=under} => {RDEA119_IC50=Resistant}	0.0134529	0.6	3.37311
{AP1S2_GE=over} => {CI-1040_IC50=Sensitive}	0.0134529	0.6	4.51011
{BATF_GE=over} => {Temozolomide_IC50=Sensitive}	0.0134529	0.6	4.66744
{BATF_GE=over} => {TPCA-1_IC50=Sensitive}	0.0134529	0.6	4.18125
{BATF_GE=over} => {KIN001-260_IC50=Sensitive}	0.0134529	0.6	3.7514
{BATF_GE=over} => {SNX-2112_IC50=Sensitive}	0.0134529	0.6	3.55221
{BATF_GE=over} => {5-Fluorouracil_IC50=Sensitive}	0.0134529	0.6	3.46034
{RBPMS_GE=over} => {WZ3105_IC50=Resistant}	0.0134529	0.6	3.31736
{TNFAIP8_GE=over} => {KIN001-260_IC50=Sensitive}	0.0134529	0.6	3.7514
{TNFAIP8_GE=over} => {5-Fluorouracil_IC50=Sensitive}	0.0134529	0.6	3.46034
{DMD_GE=over} => {CCT007093_IC50=Sensitive}	0.0134529	0.6	4.09592
{DNM3_GE=under} => {JQ12_IC50=Resistant}	0.0134529	0.6	4.014
{OCSTAMP_GE=over} => {Zibotentan_IC50=Sensitive}	0.0134529	0.6	5.14615
{OCSTAMP_GE=over} => {THZ-2-102-1_IC50=Sensitive}	0.0134529	0.6	4.83614
{OCSTAMP_GE=over} => {AICAR_IC50=Sensitive}	0.0134529	0.6	4.77857
{OCSTAMP_GE=over} => {STF-62247_IC50=Sensitive}	0.0134529	0.6	4.18125
{OCSTAMP_GE=over} => {JW-7-24-1_IC50=Sensitive}	0.0134529	0.6	4.13814
{OCSTAMP_GE=over} => {Y-39983_IC50=Sensitive}	0.0134529	0.6	4.13814
{OCSTAMP_GE=over} => {PI-103_IC50=Sensitive}	0.0134529	0.6	3.82286
{OCSTAMP_GE=over} => {5-Fluorouracil_IC50=Sensitive}	0.0134529	0.6	3.46034
{OCSTAMP_GE=over} => {I-BET-762_IC50=Sensitive}	0.0134529	0.6	3.58393
{OCSTAMP_GE=over} => {Tubastatin A_IC50=Sensitive}	0.0134529	0.6	3.29016
{OCSTAMP_GE=over} => {Ispinesib Mesylate_IC50=Sensitive}	0.0134529	0.6	3.2112
{PATL1_GE=under} => {HG-6-64-1_IC50=Resistant}	0.0134529	0.6	3.85962
{KIF21A_GE=over} => {CX-5461_IC50=Sensitive}	0.0134529	0.6	3.7514
{C4ORF32_GE=over} => {TL-2-105_IC50=Sensitive}	0.0134529	0.6	4.66744
{CEP19_GE=under} => {AZD6482_IC50=Resistant}	0.0134529	0.6	3.78679
{BTK_GE=over} => {TPCA-1_IC50=Sensitive}	0.0134529	0.6	4.18125
{BTK_GE=over} => {QL-XI-92_IC50=Sensitive}	0.0134529	0.6	3.7514
{BTK_GE=over} => {XMD14-99_IC50=Sensitive}	0.0134529	0.6	3.89709
{BTK_GE=over} => {PHA-793887_IC50=Sensitive}	0.0134529	0.6	3.7514
{BTK_GE=over} => {OSI-027_IC50=Sensitive}	0.0134529	0.6	3.49043
{BTK_GE=over} => {FK866_IC50=Sensitive}	0.0134529	0.6	2.92993
{OGT_GE=over} => {OSI-930_IC50=Sensitive}	0.0134529	0.6	4.66744
{OGT_GE=over} => {TPCA-1_IC50=Sensitive}	0.0134529	0.6	4.18125
{OGT_GE=over} => {JW-7-24-1_IC50=Sensitive}	0.0134529	0.6	4.13814
{OGT_GE=over} => {GDC0449_IC50=Sensitive}	0.0134529	0.6	4.13814
{OGT_GE=over} => {XMD14-99_IC50=Sensitive}	0.0134529	0.6	3.89709
{OGT_GE=over} => {OSI-027_IC50=Sensitive}	0.0134529	0.6	3.49043
{OGT_GE=over} => {KIN001-236_IC50=Sensitive}	0.0134529	0.6	3.64909
{OGT_GE=over} => {I-BET-762_IC50=Sensitive}	0.0134529	0.6	3.58393
{TIFA_GE=over} => {Belinostat_IC50=Sensitive}	0.0134529	0.6	5.65352
{TIFA_GE=over} => {CAY10603_IC50=Sensitive}	0.0134529	0.6	5.08101
{TIFA_GE=over} => {PIK-93_IC50=Sensitive}	0.0134529	0.6	4.46
{TIFA_GE=over} => {YM201636_IC50=Sensitive}	0.0134529	0.6	4.56136
{TIFA_GE=over} => {Vorinostat_IC50=Sensitive}	0.0134529	0.6	4.18125
{TIFA_GE=over} => {Y-39983_IC50=Sensitive}	0.0134529	0.6	4.13814
{TIFA_GE=over} => {GSK2126458_IC50=Sensitive}	0.0134529	0.6	3.89709
{TIFA_GE=over} => {PI-103_IC50=Sensitive}	0.0134529	0.6	3.82286
{TIFA_GE=over} => {KIN001-260_IC50=Sensitive}	0.0134529	0.6	3.7514
{TIFA_GE=over} => {Navitoclax_IC50=Sensitive}	0.0134529	0.6	3.97426
{TIFA_GE=over} => {Methotrexate_IC50=Sensitive}	0.0134529	0.6	3.64909
{TIFA_GE=over} => {SNX-2112_IC50=Sensitive}	0.0134529	0.6	3.55221
{TIFA_GE=over} => {PAC-1_IC50=Sensitive}	0.0134529	0.6	3.55221
{TIFA_GE=over} => {Ispinesib Mesylate_IC50=Sensitive}	0.0134529	0.6	3.2112
{ZC3H7A_GE=over} => {BAY 61-3606_IC50=Sensitive}	0.0134529	0.6	4.66744
{ZC3H7A_GE=over} => {TPCA-1_IC50=Sensitive}	0.0134529	0.6	4.18125
{ZC3H7A_GE=over} => {BIX02189_IC50=Sensitive}	0.0134529	0.6	4.22526
{ZC3H7A_GE=over} => {XMD15-27_IC50=Sensitive}	0.0134529	0.6	4.27021
{ZC3H7A_GE=over} => {XMD13-2_IC50=Sensitive}	0.0134529	0.6	4.05455
{ZC3H7A_GE=over} => {QL-XI-92_IC50=Sensitive}	0.0134529	0.6	3.7514
{ZC3H7A_GE=over} => {AT-7519_IC50=Sensitive}	0.0134529	0.6	3.89709
{ZC3H7A_GE=over} => {KIN001-236_IC50=Sensitive}	0.0134529	0.6	3.64909
{ITM2B_GE=under} => {Belinostat_IC50=Sensitive}	0.0134529	0.6	5.65352
{ITM2B_GE=under} => {CUDC-101_IC50=Sensitive}	0.0134529	0.6	5.0175
{ITM2B_GE=under} => {TPCA-1_IC50=Sensitive}	0.0134529	0.6	4.18125
{ITM2B_GE=under} => {KIN001-260_IC50=Sensitive}	0.0134529	0.6	3.7514
{ITM2B_GE=under} => {5-Fluorouracil_IC50=Sensitive}	0.0134529	0.6	3.46034
{ITM2B_GE=under} => {I-BET-762_IC50=Sensitive}	0.0134529	0.6	3.58393
{ITM2B_GE=under} => {Tubastatin A_IC50=Sensitive}	0.0134529	0.6	3.29016
{ITM2B_GE=under} => {Ispinesib Mesylate_IC50=Sensitive}	0.0134529	0.6	3.2112
{SLC9B2_GE=over} => {FK866_IC50=Sensitive}	0.0134529	0.6	2.92993
{P2RX1_GE=over} => {VNLG/124_IC50=Sensitive}	0.0134529	0.6	5.28158
{P2RX1_GE=over} => {T0901317_IC50=Sensitive}	0.0134529	0.6	5.352
{P2RX1_GE=over} => {AZD8055_IC50=Sensitive}	0.0134529	0.6	5.0175
{P2RX1_GE=over} => {GSK269962A_IC50=Sensitive}	0.0134529	0.6	4.56136
{P2RX1_GE=over} => {CP466722_IC50=Sensitive}	0.0134529	0.6	4.61379
{P2RX1_GE=over} => {PFI-1_IC50=Sensitive}	0.0134529	0.6	4.31613
{P2RX1_GE=over} => {STF-62247_IC50=Sensitive}	0.0134529	0.6	4.18125
{P2RX1_GE=over} => {KIN001-102_IC50=Sensitive}	0.0134529	0.6	4.18125
{P2RX1_GE=over} => {GSK2126458_IC50=Sensitive}	0.0134529	0.6	3.89709
{P2RX1_GE=over} => {XMD13-2_IC50=Sensitive}	0.0134529	0.6	4.05455
{P2RX1_GE=over} => {XMD14-99_IC50=Sensitive}	0.0134529	0.6	3.89709
{P2RX1_GE=over} => {KIN001-260_IC50=Sensitive}	0.0134529	0.6	3.7514
{P2RX1_GE=over} => {OSI-027_IC50=Sensitive}	0.0134529	0.6	3.49043
{P2RX1_GE=over} => {WZ3105_IC50=Sensitive}	0.0134529	0.6	3.89709
{P2RX1_GE=over} => {Methotrexate_IC50=Sensitive}	0.0134529	0.6	3.64909
{P2RX1_GE=over} => {5-Fluorouracil_IC50=Sensitive}	0.0134529	0.6	3.46034
{NTN3_GE=over} => {RDEA119_IC50=Resistant}	0.0134529	0.6	3.37311
{OR5M1_GE=over} => {THZ-2-102-1_IC50=Sensitive}	0.0134529	0.6	4.83614
{OR5M1_GE=over} => {OSI-930_IC50=Sensitive}	0.0134529	0.6	4.66744
{OR5M1_GE=over} => {XMD15-27_IC50=Sensitive}	0.0134529	0.6	4.27021
{OR5M1_GE=over} => {JW-7-24-1_IC50=Sensitive}	0.0134529	0.6	4.13814
{OR5M1_GE=over} => {FMK_IC50=Sensitive}	0.0134529	0.6	4.41099
{OR5M1_GE=over} => {Y-39983_IC50=Sensitive}	0.0134529	0.6	4.13814
{OR5M1_GE=over} => {QL-X-138_IC50=Sensitive}	0.0134529	0.6	3.93529
{OR5M1_GE=over} => {PI-103_IC50=Sensitive}	0.0134529	0.6	3.82286
{OR5M1_GE=over} => {PHA-793887_IC50=Sensitive}	0.0134529	0.6	3.7514
{OR5M1_GE=over} => {CX-5461_IC50=Sensitive}	0.0134529	0.6	3.7514
{OR5M1_GE=over} => {AT-7519_IC50=Sensitive}	0.0134529	0.6	3.89709
{OR5M1_GE=over} => {Methotrexate_IC50=Sensitive}	0.0134529	0.6	3.64909
{OR5M1_GE=over} => {SNX-2112_IC50=Sensitive}	0.0134529	0.6	3.55221
{OR5M1_GE=over} => {Ispinesib Mesylate_IC50=Sensitive}	0.0134529	0.6	3.2112
{CNOT6L_GE=over} => {Methotrexate_IC50=Sensitive}	0.0134529	0.6	3.64909
{CNOT6L_GE=over} => {I-BET-762_IC50=Sensitive}	0.0134529	0.6	3.58393
{NR2E1_GE=under} => {NSC-207895_IC50=Resistant}	0.0134529	0.6	3.08769
{IRF2_GE=under} => {Navitoclax_IC50=Sensitive}	0.0134529	0.6	3.97426
{IRF2_GE=under} => {PD-0325901_IC50=Resistant}	0.0134529	0.6	3.93529
{KIAA1191_GE=under} => {T0901317_IC50=Sensitive}	0.0134529	0.6	5.352
{KIAA1191_GE=under} => {ZM-447439_IC50=Sensitive}	0.0134529	0.6	4.72235
{KIAA1191_GE=under} => {AICAR_IC50=Sensitive}	0.0134529	0.6	4.77857
{KIAA1191_GE=under} => {GSK2126458_IC50=Sensitive}	0.0134529	0.6	3.89709
{KIAA1191_GE=under} => {PHA-793887_IC50=Sensitive}	0.0134529	0.6	3.7514
{KIAA1191_GE=under} => {Navitoclax_IC50=Sensitive}	0.0134529	0.6	3.97426
{KIAA1191_GE=under} => {KIN001-236_IC50=Sensitive}	0.0134529	0.6	3.64909
{KIAA1191_GE=under} => {I-BET-762_IC50=Sensitive}	0.0134529	0.6	3.58393
{MTA3_GE=under} => {Lenalidomide_IC50=Sensitive}	0.0134529	0.6	4.61379
{MTA3_GE=under} => {Vorinostat_IC50=Sensitive}	0.0134529	0.6	4.18125
{MTA3_GE=under} => {Navitoclax_IC50=Sensitive}	0.0134529	0.6	3.97426
{MTA3_GE=under} => {Methotrexate_IC50=Sensitive}	0.0134529	0.6	3.64909
{MTA3_GE=under} => {I-BET-762_IC50=Sensitive}	0.0134529	0.6	3.58393
{SH3BP1_GE=under} => {ZSTK474_IC50=Resistant}	0.0134529	0.6	3.85962
{SH3BP1_GE=under} => {QS11_IC50=Resistant}	0.0134529	0.6	3.08769
{CCDC120_GE=under} => {WZ3105_IC50=Resistant}	0.0134529	0.6	3.31736
{CCDC120_GE=under} => {PHA-793887_IC50=Resistant}	0.0134529	0.6	3.37311
{CLASP2_GE=over} => {CX-5461_IC50=Sensitive}	0.0134529	0.6	3.7514
{STAB1_GE=over} => {Zibotentan_IC50=Sensitive}	0.0134529	0.6	5.14615
{STAB1_GE=over} => {FMK_IC50=Sensitive}	0.0134529	0.6	4.41099
{IRF2_GE=over} => {XMD13-2_IC50=Sensitive}	0.0134529	0.6	4.05455
{ALKBH7_GE=under} => {Gefitinib_IC50=Sensitive}	0.0134529	0.6	4.83614
{PTCD3_GE=over} => {Tubastatin A_IC50=Sensitive}	0.0134529	0.6	3.29016
{PTCD3_GE=over} => {FK866_IC50=Sensitive}	0.0134529	0.6	2.92993
{MUC16_GE=over} => {UNC0638_IC50=Resistant}	0.0134529	0.6	3.16063
{ZNF831_GE=over} => {PD-0325901_IC50=Resistant}	0.0134529	0.6	3.93529
{THEM4_GE=over} => {PLX4720_IC50=Sensitive}	0.0134529	0.6	5.0175
{THEM4_GE=over} => {FH535_IC50=Sensitive}	0.0134529	0.6	5.0175
{THEM4_GE=over} => {PD-0325901_IC50=Sensitive}	0.0134529	0.6	4.31613
{C17ORF102_GE=over} => {FK866_IC50=Sensitive}	0.0134529	0.6	2.92993
{LSM6_GE=over} => {Tivozanib_IC50=Sensitive}	0.0134529	0.6	6.80339
{LSM6_GE=over} => {CAY10603_IC50=Sensitive}	0.0134529	0.6	5.08101
{LSM6_GE=over} => {Temozolomide_IC50=Sensitive}	0.0134529	0.6	4.66744
{LSM6_GE=over} => {GSK690693_IC50=Sensitive}	0.0134529	0.6	5.90294
{LSM6_GE=over} => {ZSTK474_IC50=Sensitive}	0.0134529	0.6	4.36304
{LSM6_GE=over} => {BIX02189_IC50=Sensitive}	0.0134529	0.6	4.22526
{LSM6_GE=over} => {XMD15-27_IC50=Sensitive}	0.0134529	0.6	4.27021
{LSM6_GE=over} => {QL-X-138_IC50=Sensitive}	0.0134529	0.6	3.93529
{LSM6_GE=over} => {PI-103_IC50=Sensitive}	0.0134529	0.6	3.82286
{LSM6_GE=over} => {XMD14-99_IC50=Sensitive}	0.0134529	0.6	3.89709
{LSM6_GE=over} => {NPK76-II-72-1_IC50=Sensitive}	0.0134529	0.6	3.71667
{LSM6_GE=over} => {SNX-2112_IC50=Sensitive}	0.0134529	0.6	3.55221
{LSM6_GE=over} => {I-BET-762_IC50=Sensitive}	0.0134529	0.6	3.58393
{LSM6_GE=over} => {Tubastatin A_IC50=Sensitive}	0.0134529	0.6	3.29016
{LSM6_GE=over} => {Ispinesib Mesylate_IC50=Sensitive}	0.0134529	0.6	3.2112
{LSM6_GE=over} => {FK866_IC50=Sensitive}	0.0134529	0.6	2.92993
{USP34_GE=over} => {Trametinib_IC50=Resistant}	0.0134529	0.6	3.82286
{CD200R1_GE=over} => {QL-XI-92_IC50=Sensitive}	0.0134529	0.6	3.7514
{WDHD1_GE=under} => {CX-5461_IC50=Resistant}	0.0134529	0.6	3.46034
{WDHD1_GE=under} => {MPS-1-IN-1_IC50=Resistant}	0.0134529	0.6	3.46034
{WDHD1_GE=under} => {AT-7519_IC50=Resistant}	0.0134529	0.6	3.55221
{WDHD1_GE=under} => {QS11_IC50=Resistant}	0.0134529	0.6	3.08769
{WDHD1_GE=under} => {UNC0638_IC50=Resistant}	0.0134529	0.6	3.16063
{WDHD1_GE=under} => {Ispinesib Mesylate_IC50=Resistant}	0.0134529	0.6	2.99552
{HIST4H4_GE=over} => {Trametinib_IC50=Resistant}	0.0134529	0.6	3.82286
{VASH2_GE=under} => {QS11_IC50=Resistant}	0.0134529	0.6	3.08769
{DNHD1_GE=over} => {PIK-93_IC50=Sensitive}	0.0134529	0.6	4.46
{DNHD1_GE=over} => {ZSTK474_IC50=Sensitive}	0.0134529	0.6	4.36304
{DNHD1_GE=over} => {XMD14-99_IC50=Sensitive}	0.0134529	0.6	3.89709
{DNHD1_GE=over} => {NPK76-II-72-1_IC50=Sensitive}	0.0134529	0.6	3.71667
{DNHD1_GE=over} => {AT-7519_IC50=Sensitive}	0.0134529	0.6	3.89709
{DNHD1_GE=over} => {SNX-2112_IC50=Sensitive}	0.0134529	0.6	3.55221
{C6ORF48_GE=under} => {Afatinib_IC50=Sensitive}	0.0134529	0.6	4.72235
{L3MBTL2_GE=over} => {AZD7762_IC50=Sensitive}	0.0134529	0.6	5.42432
{L3MBTL2_GE=over} => {AZD8055_IC50=Sensitive}	0.0134529	0.6	5.0175
{L3MBTL2_GE=over} => {Temsirolimus_IC50=Sensitive}	0.0134529	0.6	4.22526
{ZNF236_GE=over} => {AZD8055_IC50=Sensitive}	0.0134529	0.6	5.0175
{MLIP_GE=under} => {BHG712_IC50=Resistant}	0.0134529	0.6	3.82286
{PGAM5_GE=under} => {JQ12_IC50=Resistant}	0.0134529	0.6	4.014
{TREML2_GE=over} => {Zibotentan_IC50=Sensitive}	0.0134529	0.6	5.14615
{TREML2_GE=over} => {STF-62247_IC50=Sensitive}	0.0134529	0.6	4.18125
{TREML2_GE=over} => {UNC1215_IC50=Sensitive}	0.0134529	0.6	4.27021
{TREML2_GE=over} => {KIN001-260_IC50=Sensitive}	0.0134529	0.6	3.7514
{TREML2_GE=over} => {Tubastatin A_IC50=Sensitive}	0.0134529	0.6	3.29016
{ABCB5_GE=over} => {Dabrafenib_IC50=Sensitive}	0.0134529	0.6	6.37143
{ABCB5_GE=over} => {(5Z)-7-Oxozeaenol_IC50=Sensitive}	0.0134529	0.6	4.77857
{SCN11A_GE=under} => {PHA-793887_IC50=Resistant}	0.0134529	0.6	3.37311
{SPO11_GE=under} => {YM201636_IC50=Resistant}	0.0134529	0.6	3.52105
{NAPSA_GE=over} => {KU-55933_IC50=Sensitive}	0.0134529	0.6	4.05455
{TMEM170B_GE=over} => {NPK76-II-72-1_IC50=Sensitive}	0.0134529	0.6	3.71667
{CD274_GE=over} => {5-Fluorouracil_IC50=Sensitive}	0.0134529	0.6	3.46034
{VN1R4_GE=over} => {FMK_IC50=Sensitive}	0.0134529	0.6	4.41099
{VN1R4_GE=over} => {XMD13-2_IC50=Sensitive}	0.0134529	0.6	4.05455
{VN1R4_GE=over} => {QL-XI-92_IC50=Sensitive}	0.0134529	0.6	3.7514
{VN1R4_GE=over} => {I-BET-762_IC50=Sensitive}	0.0134529	0.6	3.58393
{VN1R4_GE=over} => {Tubastatin A_IC50=Sensitive}	0.0134529	0.6	3.29016
{EBF3_GE=over} => {MPS-1-IN-1_IC50=Sensitive}	0.0134529	0.6	3.97426
{DEPDC4_GE=under} => {YM201636_IC50=Resistant}	0.0134529	0.6	3.52105
{ZNF333_GE=under} => {SNX-2112_IC50=Resistant}	0.0134529	0.6	3.49043
{DENND4A_GE=over} => {AT-7519_IC50=Sensitive}	0.0134529	0.6	3.89709
{EPB41L1_GE=under} => {BHG712_IC50=Sensitive}	0.0134529	0.6	5.08101
{EPB41L1_GE=under} => {TL-2-105_IC50=Sensitive}	0.0134529	0.6	4.66744
{EPB41L1_GE=under} => {ZSTK474_IC50=Sensitive}	0.0134529	0.6	4.36304
{EPB41L1_GE=under} => {GSK2126458_IC50=Sensitive}	0.0134529	0.6	3.89709
{EPB41L1_GE=under} => {KIN001-260_IC50=Sensitive}	0.0134529	0.6	3.7514
{EPB41L1_GE=under} => {AT-7519_IC50=Sensitive}	0.0134529	0.6	3.89709
{EPB41L1_GE=under} => {Tubastatin A_IC50=Sensitive}	0.0134529	0.6	3.29016
{GTF2H5_GE=over} => {PF-4708671_IC50=Resistant}	0.0134529	0.6	3.82286
{DCAF12_GE=over} => {VX-702_IC50=Sensitive}	0.0134529	0.6	4.46
{KCNA3_GE=over} => {VX-702_IC50=Sensitive}	0.0134529	0.6	4.46
{KCNA3_GE=over} => {KIN001-260_IC50=Sensitive}	0.0134529	0.6	3.7514
{CCDC104_GE=under} => {PFI-1_IC50=Sensitive}	0.0134529	0.6	4.31613
{PARPBP_GE=under} => {Obatoclax Mesylate_IC50=Sensitive}	0.0134529	0.6	5.49863
{SNCA_GE=over} => {Dabrafenib_IC50=Sensitive}	0.0134529	0.6	6.37143
{SNCA_GE=over} => {PLX4720_IC50=Sensitive}	0.0134529	0.6	5.0175
{SNCA_GE=over} => {(5Z)-7-Oxozeaenol_IC50=Sensitive}	0.0134529	0.6	4.77857
{SNCA_GE=over} => {FH535_IC50=Sensitive}	0.0134529	0.6	5.0175
{RAB3C_GE=over} => {Embelin_IC50=Resistant}	0.0134529	0.6	4.72235
{KCNJ8_GE=over} => {THZ-2-49_IC50=Resistant}	0.0134529	0.6	2.55669
{EIF2AK3_GE=over} => {FK866_IC50=Sensitive}	0.0134529	0.6	2.92993
{KIF21B_GE=over} => {Zibotentan_IC50=Sensitive}	0.0134529	0.6	5.14615
{KIF21B_GE=over} => {KIN001-270_IC50=Sensitive}	0.0134529	0.6	4.31613
{KIF21B_GE=over} => {Vorinostat_IC50=Sensitive}	0.0134529	0.6	4.18125
{KIF21B_GE=over} => {XMD14-99_IC50=Sensitive}	0.0134529	0.6	3.89709
{KIF21B_GE=over} => {KIN001-260_IC50=Sensitive}	0.0134529	0.6	3.7514
{KIF21B_GE=over} => {5-Fluorouracil_IC50=Sensitive}	0.0134529	0.6	3.46034
{KIF21B_GE=over} => {Tubastatin A_IC50=Sensitive}	0.0134529	0.6	3.29016
{INPP5E=Mut} => {SN-38_IC50=Sensitive}	0.0134529	0.6	3.61622
{GZMH_GE=over} => {VX-702_IC50=Sensitive}	0.0134529	0.6	4.46
{GZMH_GE=over} => {Tubastatin A_IC50=Sensitive}	0.0134529	0.6	3.29016
{DSTN_GE=under} => {KIN001-244_IC50=Sensitive}	0.0134529	0.6	5.21299
{DSTN_GE=under} => {CAL-101_IC50=Sensitive}	0.0134529	0.6	4.89512
{DSTN_GE=under} => {BHG712_IC50=Sensitive}	0.0134529	0.6	5.08101
{DSTN_GE=under} => {AZD8055_IC50=Sensitive}	0.0134529	0.6	5.0175
{DSTN_GE=under} => {CP466722_IC50=Sensitive}	0.0134529	0.6	4.61379
{DSTN_GE=under} => {Genentech Cpd 10_IC50=Sensitive}	0.0134529	0.6	4.41099
{DSTN_GE=under} => {YM201636_IC50=Sensitive}	0.0134529	0.6	4.56136
{DSTN_GE=under} => {JW-7-24-1_IC50=Sensitive}	0.0134529	0.6	4.13814
{DSTN_GE=under} => {FMK_IC50=Sensitive}	0.0134529	0.6	4.41099
{DSTN_GE=under} => {TG101348_IC50=Sensitive}	0.0134529	0.6	4.13814
{DSTN_GE=under} => {BX-912_IC50=Sensitive}	0.0134529	0.6	3.97426
{DSTN_GE=under} => {QL-X-138_IC50=Sensitive}	0.0134529	0.6	3.93529
{DSTN_GE=under} => {XMD14-99_IC50=Sensitive}	0.0134529	0.6	3.89709
{DSTN_GE=under} => {LY317615_IC50=Sensitive}	0.0134529	0.6	3.89709
{DSTN_GE=under} => {OSI-027_IC50=Sensitive}	0.0134529	0.6	3.49043
{DSTN_GE=under} => {KIN001-236_IC50=Sensitive}	0.0134529	0.6	3.64909
{DSTN_GE=under} => {Methotrexate_IC50=Sensitive}	0.0134529	0.6	3.64909
{DSTN_GE=under} => {Ispinesib Mesylate_IC50=Sensitive}	0.0134529	0.6	3.2112
{NOX4_GE=over} => {selumetinib_IC50=Sensitive}	0.0134529	0.6	3.93529
{NOX4_GE=over} => {Trametinib_IC50=Sensitive}	0.0134529	0.6	3.29016
{MYL7_GE=over} => {KIN001-102_IC50=Resistant}	0.0134529	0.6	3.85962
{ARID1B_GE=over} => {17-AAG_IC50=Resistant}	0.0134529	0.6	4.05455
{ARID1B_GE=over} => {Navitoclax_IC50=Sensitive}	0.0134529	0.6	3.97426
{ARID1B_GE=over} => {OSI-027_IC50=Sensitive}	0.0134529	0.6	3.49043
{ALG14_GE=under} => {UNC1215_IC50=Sensitive}	0.0134529	0.6	4.27021
{LAMP1_GE=under} => {FK866_IC50=Sensitive}	0.0134529	0.6	2.92993
{SOCS6_GE=under} => {CAL-101_IC50=Sensitive}	0.0134529	0.6	4.89512
{SOCS6_GE=under} => {CP466722_IC50=Sensitive}	0.0134529	0.6	4.61379
{SOCS6_GE=under} => {STF-62247_IC50=Sensitive}	0.0134529	0.6	4.18125
{SOCS6_GE=under} => {GSK2126458_IC50=Sensitive}	0.0134529	0.6	3.89709
{SOCS6_GE=under} => {PI-103_IC50=Sensitive}	0.0134529	0.6	3.82286
{SOCS6_GE=under} => {KIN001-260_IC50=Sensitive}	0.0134529	0.6	3.7514
{SOCS6_GE=under} => {OSI-027_IC50=Sensitive}	0.0134529	0.6	3.49043
{SOCS6_GE=under} => {WZ3105_IC50=Sensitive}	0.0134529	0.6	3.89709
{SOCS6_GE=under} => {Tubastatin A_IC50=Sensitive}	0.0134529	0.6	3.29016
{SOCS6_GE=under} => {Ispinesib Mesylate_IC50=Sensitive}	0.0134529	0.6	3.2112
{SOCS6_GE=under} => {FK866_IC50=Sensitive}	0.0134529	0.6	2.92993
{RAB33A_GE=over} => {OSI-930_IC50=Sensitive}	0.0134529	0.6	4.66744
{RAB33A_GE=over} => {Vorinostat_IC50=Sensitive}	0.0134529	0.6	4.18125
{RAB33A_GE=over} => {AT-7519_IC50=Sensitive}	0.0134529	0.6	3.89709
{RAB33A_GE=over} => {5-Fluorouracil_IC50=Sensitive}	0.0134529	0.6	3.46034
{HPCAL4_GE=under} => {XMD13-2_IC50=Resistant}	0.0134529	0.6	3.43077
{SLC6A6_GE=under} => {THZ-2-49_IC50=Resistant}	0.0134529	0.6	2.55669
{ETV1_GE=under} => {FK866_IC50=Resistant}	0.0134529	0.6	3.2112
{NPR1_GE=over} => {SNX-2112_IC50=Resistant}	0.0134529	0.6	3.49043
{EML5_GE=over} => {HG-6-64-1_IC50=Resistant}	0.0134529	0.6	3.85962
{ZBTB16_GE=over} => {AR-42_IC50=Sensitive}	0.0134529	0.6	4.46
{ZBTB16_GE=over} => {FR-180204_IC50=Sensitive}	0.0134529	0.6	3.97426
{ZBTB16_GE=over} => {Tubastatin A_IC50=Sensitive}	0.0134529	0.6	3.29016
{TNFRSF4_GE=under} => {PF-562271_IC50=Resistant}	0.0134529	0.6	3.43077
{AUTS2_GE=over} => {BMS345541_IC50=Sensitive}	0.0134529	0.6	5.21299
{AUTS2_GE=over} => {CUDC-101_IC50=Sensitive}	0.0134529	0.6	5.0175
{AUTS2_GE=over} => {YM201636_IC50=Sensitive}	0.0134529	0.6	4.56136
{AUTS2_GE=over} => {JW-7-24-1_IC50=Sensitive}	0.0134529	0.6	4.13814
{AUTS2_GE=over} => {GSK2126458_IC50=Sensitive}	0.0134529	0.6	3.89709
{AUTS2_GE=over} => {XMD14-99_IC50=Sensitive}	0.0134529	0.6	3.89709
{AUTS2_GE=over} => {KIN001-260_IC50=Sensitive}	0.0134529	0.6	3.7514
{AUTS2_GE=over} => {OSI-027_IC50=Sensitive}	0.0134529	0.6	3.49043
{AUTS2_GE=over} => {Methotrexate_IC50=Sensitive}	0.0134529	0.6	3.64909
{AUTS2_GE=over} => {SNX-2112_IC50=Sensitive}	0.0134529	0.6	3.55221
{AUTS2_GE=over} => {Tubastatin A_IC50=Sensitive}	0.0134529	0.6	3.29016
{MCCC1_GE=under} => {Phenformin_IC50=Resistant}	0.0134529	0.6	3.61622
{EIF4EBP1_GE=under} => {FK866_IC50=Sensitive}	0.0134529	0.6	2.92993
{DCLRE1A_GE=over} => {SB52334_IC50=Sensitive}	0.0134529	0.6	4.41099
{DCLRE1A_GE=over} => {THZ-2-49_IC50=Sensitive}	0.0134529	0.6	3.61622
{TBL3_GE=under} => {CCT018159_IC50=Resistant}	0.0134529	0.6	3.71667
{PRKACA_GE=under} => {BX-912_IC50=Resistant}	0.0134529	0.6	3.55221
{PRKACA_GE=under} => {Ispinesib Mesylate_IC50=Resistant}	0.0134529	0.6	2.99552
{SGOL1_GE=over} => {AT-7519_IC50=Sensitive}	0.0134529	0.6	3.89709
{SGOL1_GE=over} => {Methotrexate_IC50=Sensitive}	0.0134529	0.6	3.64909
{MMP8_GE=over} => {PHA-793887_IC50=Resistant}	0.0134529	0.6	3.37311
{CCL1_GE=over} => {AICAR_IC50=Sensitive}	0.0134529	0.6	4.77857
{CCL1_GE=over} => {QL-XI-92_IC50=Sensitive}	0.0134529	0.6	3.7514
{CCL1_GE=over} => {5-Fluorouracil_IC50=Sensitive}	0.0134529	0.6	3.46034
{SPIRE1_GE=under} => {Navitoclax_IC50=Sensitive}	0.0134529	0.6	3.97426
{FAM122C_GE=over} => {TG101348_IC50=Sensitive}	0.0134529	0.6	4.13814
{FAM122C_GE=over} => {PI-103_IC50=Sensitive}	0.0134529	0.6	3.82286
{FAM122C_GE=over} => {OSI-027_IC50=Sensitive}	0.0134529	0.6	3.49043
{CCNDBP1_GE=over} => {XMD14-99_IC50=Sensitive}	0.0134529	0.6	3.89709
{CCNDBP1_GE=over} => {KIN001-260_IC50=Sensitive}	0.0134529	0.6	3.7514
{CCNDBP1_GE=over} => {SNX-2112_IC50=Sensitive}	0.0134529	0.6	3.55221
{MYOZ3_GE=under} => {THZ-2-49_IC50=Resistant}	0.0134529	0.6	2.55669
{CCDC18_GE=over} => {CEP-701_IC50=Sensitive}	0.0134529	0.6	4.83614
{TMEM17_GE=under} => {Methotrexate_IC50=Sensitive}	0.0134529	0.6	3.64909
{CPO_GE=over} => {Tamoxifen_IC50=Sensitive}	0.0134529	0.6	3.85962
{PRPF40A_GE=over} => {YM201636_IC50=Sensitive}	0.0134529	0.6	4.56136
{PRPF40A_GE=over} => {AR-42_IC50=Sensitive}	0.0134529	0.6	4.46
{PRPF40A_GE=over} => {TG101348_IC50=Sensitive}	0.0134529	0.6	4.13814
{PRPF40A_GE=over} => {BX-912_IC50=Sensitive}	0.0134529	0.6	3.97426
{PRPF40A_GE=over} => {XMD14-99_IC50=Sensitive}	0.0134529	0.6	3.89709
{PRPF40A_GE=over} => {PHA-793887_IC50=Sensitive}	0.0134529	0.6	3.7514
{PRPF40A_GE=over} => {THZ-2-49_IC50=Sensitive}	0.0134529	0.6	3.61622
{PRPF40A_GE=over} => {NPK76-II-72-1_IC50=Sensitive}	0.0134529	0.6	3.71667
{PRPF40A_GE=over} => {KIN001-236_IC50=Sensitive}	0.0134529	0.6	3.64909
{PRPF40A_GE=over} => {Methotrexate_IC50=Sensitive}	0.0134529	0.6	3.64909
{PRPF40A_GE=over} => {PAC-1_IC50=Sensitive}	0.0134529	0.6	3.55221
{ZNF197_GE=over} => {Navitoclax_IC50=Sensitive}	0.0134529	0.6	3.97426
{MUC20_GE=under} => {PF-562271_IC50=Resistant}	0.0134529	0.6	3.43077
{DENND1B_GE=over} => {AICAR_IC50=Sensitive}	0.0134529	0.6	4.77857
{DENND1B_GE=over} => {XMD15-27_IC50=Sensitive}	0.0134529	0.6	4.27021
{DENND1B_GE=over} => {KIN001-260_IC50=Sensitive}	0.0134529	0.6	3.7514
{RASAL1_GE=over} => {PI-103_IC50=Sensitive}	0.0134529	0.6	3.82286
{RASAL1_GE=over} => {OSI-027_IC50=Sensitive}	0.0134529	0.6	3.49043
{PGF_GE=under} => {Phenformin_IC50=Resistant}	0.0134529	0.6	3.61622
{PGF_GE=under} => {Masitinib_IC50=Resistant}	0.0134529	0.6	3.61622
{PGF_GE=under} => {Ispinesib Mesylate_IC50=Resistant}	0.0134529	0.6	2.99552
{RASGRP1_GE=over} => {Tubastatin A_IC50=Sensitive}	0.0134529	0.6	3.29016
{CXCL17_GE=over} => {MPS-1-IN-1_IC50=Resistant}	0.0134529	0.6	3.46034
{ZBTB24_GE=over} => {BMS345541_IC50=Sensitive}	0.0134529	0.6	5.21299
{ZBTB24_GE=over} => {CP466722_IC50=Sensitive}	0.0134529	0.6	4.61379
{ZBTB24_GE=over} => {Y-39983_IC50=Sensitive}	0.0134529	0.6	4.13814
{ZBTB24_GE=over} => {BX-912_IC50=Sensitive}	0.0134529	0.6	3.97426
{ZBTB24_GE=over} => {NPK76-II-72-1_IC50=Sensitive}	0.0134529	0.6	3.71667
{ZBTB24_GE=over} => {Ispinesib Mesylate_IC50=Sensitive}	0.0134529	0.6	3.2112
{SMO_GE=under} => {CHIR-99021_IC50=Resistant}	0.0134529	0.6	3.2112
{RABL3_GE=under} => {GSK-650394_IC50=Resistant}	0.0134529	0.6	3.46034
{ELANE_GE=under} => {Shikonin_IC50=Resistant}	0.0134529	0.6	4.61379
{OR10A7_GE=under} => {UNC0638_IC50=Resistant}	0.0134529	0.6	3.16063
{SVOP_GE=over} => {FK866_IC50=Sensitive}	0.0134529	0.6	2.92993
{SVOP_GE=over} => {THZ-2-49_IC50=Resistant}	0.0134529	0.6	2.55669
{SESN2_GE=over} => {BAY 61-3606_IC50=Sensitive}	0.0134529	0.6	4.66744
{SESN2_GE=over} => {TPCA-1_IC50=Sensitive}	0.0134529	0.6	4.18125
{SESN2_GE=over} => {BIX02189_IC50=Sensitive}	0.0134529	0.6	4.22526
{SESN2_GE=over} => {XMD14-99_IC50=Sensitive}	0.0134529	0.6	3.89709
{SESN2_GE=over} => {KIN001-260_IC50=Sensitive}	0.0134529	0.6	3.7514
{SESN2_GE=over} => {OSI-027_IC50=Sensitive}	0.0134529	0.6	3.49043
{SESN2_GE=over} => {Methotrexate_IC50=Sensitive}	0.0134529	0.6	3.64909
{SESN2_GE=over} => {SNX-2112_IC50=Sensitive}	0.0134529	0.6	3.55221
{SESN2_GE=over} => {5-Fluorouracil_IC50=Sensitive}	0.0134529	0.6	3.46034
{RGS12_GE=over} => {PLX4720_IC50=Sensitive}	0.0134529	0.6	5.0175
{RGS12_GE=over} => {RDEA119_IC50=Sensitive}	0.0134529	0.6	3.82286
{RGS12_GE=over} => {Trametinib_IC50=Sensitive}	0.0134529	0.6	3.29016
{PXT1_GE=over} => {Temozolomide_IC50=Sensitive}	0.0134529	0.6	4.66744
{PXT1_GE=over} => {Ispinesib Mesylate_IC50=Sensitive}	0.0134529	0.6	3.2112
{CORO1C_GE=under} => {QL-X-138_IC50=Sensitive}	0.0134529	0.6	3.93529
{CORO1C_GE=under} => {OSI-027_IC50=Sensitive}	0.0134529	0.6	3.49043
{CORO1C_GE=under} => {KIN001-236_IC50=Sensitive}	0.0134529	0.6	3.64909
{CORO1C_GE=under} => {I-BET-762_IC50=Sensitive}	0.0134529	0.6	3.58393
{TMEM161A_GE=under} => {THZ-2-49_IC50=Resistant}	0.0134529	0.6	2.55669
{TRIM63_GE=over} => {TG101348_IC50=Resistant}	0.0134529	0.6	3.82286
{PTPDC1_GE=under} => {KIN001-260_IC50=Sensitive}	0.0134529	0.6	3.7514
{ZNF823_GE=under} => {Nutlin-3a (-)_IC50=Sensitive}	0.0134529	0.6	3.46034
{DBH_GE=over} => {BEZ235_IC50=Resistant}	0.0134529	0.6	5.08101
{S1PR4_GE=over} => {T0901317_IC50=Sensitive}	0.0134529	0.6	5.352
{S1PR4_GE=over} => {BHG712_IC50=Sensitive}	0.0134529	0.6	5.08101
{S1PR4_GE=over} => {OSI-930_IC50=Sensitive}	0.0134529	0.6	4.66744
{S1PR4_GE=over} => {CP466722_IC50=Sensitive}	0.0134529	0.6	4.61379
{S1PR4_GE=over} => {ZSTK474_IC50=Sensitive}	0.0134529	0.6	4.36304
{S1PR4_GE=over} => {GSK2126458_IC50=Sensitive}	0.0134529	0.6	3.89709
{S1PR4_GE=over} => {XMD13-2_IC50=Sensitive}	0.0134529	0.6	4.05455
{S1PR4_GE=over} => {PHA-793887_IC50=Sensitive}	0.0134529	0.6	3.7514
{S1PR4_GE=over} => {THZ-2-49_IC50=Sensitive}	0.0134529	0.6	3.61622
{S1PR4_GE=over} => {Navitoclax_IC50=Sensitive}	0.0134529	0.6	3.97426
{S1PR4_GE=over} => {KIN001-236_IC50=Sensitive}	0.0134529	0.6	3.64909
{S1PR4_GE=over} => {Tubastatin A_IC50=Sensitive}	0.0134529	0.6	3.29016
{NOP58_GE=over} => {PFI-1_IC50=Sensitive}	0.0134529	0.6	4.31613
{RUNX1T1_GE=over} => {Trametinib_IC50=Resistant}	0.0134529	0.6	3.82286
{RUNX1T1_GE=over} => {FK866_IC50=Sensitive}	0.0134529	0.6	2.92993
{FOXB1_GE=under} => {NSC-207895_IC50=Resistant}	0.0134529	0.6	3.08769
{VPS54_GE=under} => {NU-7441_IC50=Sensitive}	0.0134529	0.6	3.93529
{SVOPL_GE=over} => {Navitoclax_IC50=Sensitive}	0.0134529	0.6	3.97426
{RGS9_GE=under} => {OSI-027_IC50=Resistant}	0.0134529	0.6	3.71667
{RGS9_GE=under} => {PI-103_IC50=Resistant}	0.0134529	0.6	3.16063
{R3HDM1_GE=over} => {AZD8055_IC50=Sensitive}	0.0134529	0.6	5.0175
{R3HDM1_GE=over} => {KU-55933_IC50=Sensitive}	0.0134529	0.6	4.05455
{R3HDM1_GE=over} => {EHT 1864_IC50=Sensitive}	0.0134529	0.6	3.78679
{R3HDM1_GE=over} => {Methotrexate_IC50=Sensitive}	0.0134529	0.6	3.64909
{CCNA2_GE=over} => {BMS345541_IC50=Sensitive}	0.0134529	0.6	5.21299
{CCNA2_GE=over} => {FMK_IC50=Sensitive}	0.0134529	0.6	4.41099
{CCNA2_GE=over} => {BX-912_IC50=Sensitive}	0.0134529	0.6	3.97426
{CCNA2_GE=over} => {WZ3105_IC50=Sensitive}	0.0134529	0.6	3.89709
{TAS2R9_GE=under} => {PF-562271_IC50=Resistant}	0.0134529	0.6	3.43077
{DUSP28_GE=over} => {QL-X-138_IC50=Sensitive}	0.0134529	0.6	3.93529
{DUSP28_GE=over} => {PHA-793887_IC50=Sensitive}	0.0134529	0.6	3.7514
{SLC30A2_GE=over} => {PF-562271_IC50=Resistant}	0.0134529	0.6	3.43077
{MCM6_GE=over} => {BMS345541_IC50=Sensitive}	0.0134529	0.6	5.21299
{MCM6_GE=over} => {BIX02189_IC50=Sensitive}	0.0134529	0.6	4.22526
{MCM6_GE=over} => {UNC1215_IC50=Sensitive}	0.0134529	0.6	4.27021
{MCM6_GE=over} => {FMK_IC50=Sensitive}	0.0134529	0.6	4.41099
{MCM6_GE=over} => {KIN001-102_IC50=Sensitive}	0.0134529	0.6	4.18125
{MCM6_GE=over} => {BX-912_IC50=Sensitive}	0.0134529	0.6	3.97426
{MCM6_GE=over} => {PHA-793887_IC50=Sensitive}	0.0134529	0.6	3.7514
{MCM6_GE=over} => {FR-180204_IC50=Sensitive}	0.0134529	0.6	3.97426
{MCM6_GE=over} => {WZ3105_IC50=Sensitive}	0.0134529	0.6	3.89709
{MCM6_GE=over} => {SNX-2112_IC50=Sensitive}	0.0134529	0.6	3.55221
{ASB11_GE=over} => {ZM-447439_IC50=Resistant}	0.0134529	0.6	3.97426
{CECR1_GE=under} => {THZ-2-49_IC50=Resistant}	0.0134529	0.6	2.55669
{TRPV2_GE=over} => {RDEA119_IC50=Sensitive}	0.0134529	0.6	3.82286
{GPR125_GE=under} => {THZ-2-102-1_IC50=Sensitive}	0.0134529	0.6	4.83614
{GPR125_GE=under} => {KIN001-236_IC50=Sensitive}	0.0134529	0.6	3.64909
{GPR125_GE=under} => {Methotrexate_IC50=Sensitive}	0.0134529	0.6	3.64909
{MLIP=Mut} => {Gefitinib_IC50=Sensitive}	0.0134529	0.6	4.83614
{MLIP=Mut} => {Bleomycin (50 uM)_IC50=Sensitive}	0.0134529	0.6	3.85962
{REEP6_GE=over} => {RDEA119_IC50=Resistant}	0.0134529	0.6	3.37311
{CD163L1_GE=under} => {RDEA119_IC50=Resistant}	0.0134529	0.6	3.37311
{ZNF841_GE=under} => {PF-4708671_IC50=Sensitive}	0.0134529	0.6	4.51011
{HOXC12_GE=under} => {Bleomycin_IC50=Resistant}	0.0134529	0.6	3.64909
{HOXC12_GE=under} => {Bosutinib_IC50=Resistant}	0.0134529	0.6	3.55221
{DNAAF1_GE=under} => {IPA-3_IC50=Resistant}	0.0134529	0.6	3.01805
{MAPK8IP2_GE=over} => {THZ-2-49_IC50=Resistant}	0.0134529	0.6	2.55669
{SYVN1_GE=over} => {JW-7-24-1_IC50=Sensitive}	0.0134529	0.6	4.13814
{SYVN1_GE=over} => {QL-X-138_IC50=Sensitive}	0.0134529	0.6	3.93529
{RGPD4_GE=over} => {BHG712_IC50=Sensitive}	0.0134529	0.6	5.08101
{RGPD4_GE=over} => {Navitoclax_IC50=Sensitive}	0.0134529	0.6	3.97426
{RGPD4_GE=over} => {I-BET-762_IC50=Sensitive}	0.0134529	0.6	3.58393
{FXR1_GE=under} => {Elesclomol_IC50=Resistant}	0.0134529	0.6	3.85962
{HNRNPD_GE=over} => {GSK1070916_IC50=Sensitive}	0.0134529	0.6	5.49863
{HNRNPD_GE=over} => {THZ-2-102-1_IC50=Sensitive}	0.0134529	0.6	4.83614
{HNRNPD_GE=over} => {CUDC-101_IC50=Sensitive}	0.0134529	0.6	5.0175
{HNRNPD_GE=over} => {PIK-93_IC50=Sensitive}	0.0134529	0.6	4.46
{HNRNPD_GE=over} => {GSK429286A_IC50=Sensitive}	0.0134529	0.6	4.31613
{HNRNPD_GE=over} => {Genentech Cpd 10_IC50=Sensitive}	0.0134529	0.6	4.41099
{HNRNPD_GE=over} => {XMD15-27_IC50=Sensitive}	0.0134529	0.6	4.27021
{HNRNPD_GE=over} => {KIN001-102_IC50=Sensitive}	0.0134529	0.6	4.18125
{HNRNPD_GE=over} => {QL-X-138_IC50=Sensitive}	0.0134529	0.6	3.93529
{HNRNPD_GE=over} => {QL-XI-92_IC50=Sensitive}	0.0134529	0.6	3.7514
{HNRNPD_GE=over} => {XMD14-99_IC50=Sensitive}	0.0134529	0.6	3.89709
{HNRNPD_GE=over} => {KIN001-260_IC50=Sensitive}	0.0134529	0.6	3.7514
{HNRNPD_GE=over} => {AT-7519_IC50=Sensitive}	0.0134529	0.6	3.89709
{HNRNPD_GE=over} => {WZ3105_IC50=Sensitive}	0.0134529	0.6	3.89709
{HNRNPD_GE=over} => {SNX-2112_IC50=Sensitive}	0.0134529	0.6	3.55221
{HNRNPD_GE=over} => {PAC-1_IC50=Sensitive}	0.0134529	0.6	3.55221
{HNRNPD_GE=over} => {FK866_IC50=Sensitive}	0.0134529	0.6	2.92993
{NADSYN1_CNV=gain} => {Afatinib_IC50=Sensitive}	0.0134529	0.6	4.72235
{SFMBT2_GE=over} => {Methotrexate_IC50=Sensitive}	0.0134529	0.6	3.64909
{CASP7_GE=under} => {selumetinib_IC50=Resistant}	0.0134529	0.6	4.18125
{CASP7_GE=under} => {PD-0325901_IC50=Resistant}	0.0134529	0.6	3.93529
{CASP7_GE=under} => {THZ-2-49_IC50=Resistant}	0.0134529	0.6	2.55669
{HIST1H2BC_GE=over} => {RDEA119_IC50=Resistant}	0.0134529	0.6	3.37311
{PLK3_GE=under} => {FK866_IC50=Resistant}	0.0134529	0.6	3.2112
{RBMS1_GE=under} => {Nutlin-3a (-)_IC50=Sensitive}	0.0134529	0.6	3.46034
{SIK1_GE=under} => {Methotrexate_IC50=Sensitive}	0.0134529	0.6	3.64909
{SIK1_GE=under} => {PAC-1_IC50=Sensitive}	0.0134529	0.6	3.55221
{SIK1_GE=under} => {FK866_IC50=Sensitive}	0.0134529	0.6	2.92993
{PLK4_GE=over} => {T0901317_IC50=Sensitive}	0.0134529	0.6	5.352
{PLK4_GE=over} => {LAQ824_IC50=Sensitive}	0.0134529	0.6	5.21299
{PLK4_GE=over} => {Zibotentan_IC50=Sensitive}	0.0134529	0.6	5.14615
{PLK4_GE=over} => {AZD8055_IC50=Sensitive}	0.0134529	0.6	5.0175
{PLK4_GE=over} => {CP466722_IC50=Sensitive}	0.0134529	0.6	4.61379
{PLK4_GE=over} => {Temsirolimus_IC50=Sensitive}	0.0134529	0.6	4.22526
{PLK4_GE=over} => {AR-42_IC50=Sensitive}	0.0134529	0.6	4.46
{PLK4_GE=over} => {Vorinostat_IC50=Sensitive}	0.0134529	0.6	4.18125
{PLK4_GE=over} => {Y-39983_IC50=Sensitive}	0.0134529	0.6	4.13814
{PLK4_GE=over} => {QL-X-138_IC50=Sensitive}	0.0134529	0.6	3.93529
{PLK4_GE=over} => {PI-103_IC50=Sensitive}	0.0134529	0.6	3.82286
{PLK4_GE=over} => {XMD14-99_IC50=Sensitive}	0.0134529	0.6	3.89709
{PLK4_GE=over} => {NPK76-II-72-1_IC50=Sensitive}	0.0134529	0.6	3.71667
{PLK4_GE=over} => {KIN001-236_IC50=Sensitive}	0.0134529	0.6	3.64909
{PLK4_GE=over} => {I-BET-762_IC50=Sensitive}	0.0134529	0.6	3.58393
{PLK4_GE=over} => {Tubastatin A_IC50=Sensitive}	0.0134529	0.6	3.29016
{PLK4_GE=over} => {PAC-1_IC50=Sensitive}	0.0134529	0.6	3.55221
{STAT3_GE=under} => {Methotrexate_IC50=Sensitive}	0.0134529	0.6	3.64909
{GSG2_GE=over} => {AZD8055_IC50=Sensitive}	0.0134529	0.6	5.0175
{GSG2_GE=over} => {MK-2206_IC50=Sensitive}	0.0134529	0.6	4.95556
{GSG2_GE=over} => {XMD15-27_IC50=Sensitive}	0.0134529	0.6	4.27021
{GSG2_GE=over} => {JW-7-24-1_IC50=Sensitive}	0.0134529	0.6	4.13814
{GSG2_GE=over} => {TG101348_IC50=Sensitive}	0.0134529	0.6	4.13814
{GSG2_GE=over} => {KU-55933_IC50=Sensitive}	0.0134529	0.6	4.05455
{GSG2_GE=over} => {GDC0449_IC50=Sensitive}	0.0134529	0.6	4.13814
{GSG2_GE=over} => {OSI-027_IC50=Sensitive}	0.0134529	0.6	3.49043
{GSG2_GE=over} => {WZ3105_IC50=Sensitive}	0.0134529	0.6	3.89709
{KIAA1143_GE=over} => {WZ3105_IC50=Sensitive}	0.0134529	0.6	3.89709
{KIAA1143_GE=over} => {Ispinesib Mesylate_IC50=Sensitive}	0.0134529	0.6	3.2112
{AGBL4_GE=over} => {YK 4-279_IC50=Resistant}	0.0134529	0.6	4.66744
{CLOCK_GE=under} => {AR-42_IC50=Sensitive}	0.0134529	0.6	4.46
{CLOCK_GE=under} => {OSI-027_IC50=Sensitive}	0.0134529	0.6	3.49043
{CLOCK_GE=under} => {I-BET-762_IC50=Sensitive}	0.0134529	0.6	3.58393
{CES5A_GE=under} => {THZ-2-49_IC50=Resistant}	0.0134529	0.6	2.55669
{TWISTNB_GE=under} => {NPK76-II-72-1_IC50=Resistant}	0.0134529	0.6	3.29016
{RASSF1_GE=over} => {T0901317_IC50=Sensitive}	0.0134529	0.6	5.352
{RASSF1_GE=over} => {Zibotentan_IC50=Sensitive}	0.0134529	0.6	5.14615
{RASSF1_GE=over} => {KIN001-236_IC50=Sensitive}	0.0134529	0.6	3.64909
{RASSF1_GE=over} => {Tubastatin A_IC50=Sensitive}	0.0134529	0.6	3.29016
{BTBD17_GE=over} => {Trametinib_IC50=Resistant}	0.0134529	0.6	3.82286
{CACNB2_GE=over} => {NPK76-II-72-1_IC50=Sensitive}	0.0134529	0.6	3.71667
{CACNB2_GE=over} => {RDEA119_IC50=Resistant}	0.0134529	0.6	3.37311
{CPOX_GE=under} => {PD-0325901_IC50=Resistant}	0.0134529	0.6	3.93529
{CRB1_GE=over} => {Trametinib_IC50=Resistant}	0.0134529	0.6	3.82286
{CRB1_GE=over} => {RDEA119_IC50=Resistant}	0.0134529	0.6	3.37311
{ST8SIA3_GE=over} => {BEZ235_IC50=Resistant}	0.0134529	0.6	5.08101
{ST8SIA3_GE=over} => {Temsirolimus_IC50=Resistant}	0.0134529	0.6	4.51011
{PLOD1_GE=under} => {Navitoclax_IC50=Sensitive}	0.0134529	0.6	3.97426
{GNS_GE=under} => {SL 0101-1_IC50=Sensitive}	0.0134529	0.6	4.72235
{RALYL_GE=over} => {RDEA119_IC50=Resistant}	0.0134529	0.6	3.37311
{ID3_GE=over} => {PD-0332991_IC50=Resistant}	0.0134529	0.6	3.58393
{C11ORF42_GE=over} => {Methotrexate_IC50=Sensitive}	0.0134529	0.6	3.64909
{UNC13B_GE=over} => {RDEA119_IC50=Resistant}	0.0134529	0.6	3.37311
{SRSF2_GE=over} => {GSK1070916_IC50=Sensitive}	0.0134529	0.6	5.49863
{SRSF2_GE=over} => {CP466722_IC50=Sensitive}	0.0134529	0.6	4.61379
{SRSF2_GE=over} => {Genentech Cpd 10_IC50=Sensitive}	0.0134529	0.6	4.41099
{SRSF2_GE=over} => {YM201636_IC50=Sensitive}	0.0134529	0.6	4.56136
{SRSF2_GE=over} => {XMD15-27_IC50=Sensitive}	0.0134529	0.6	4.27021
{SRSF2_GE=over} => {STF-62247_IC50=Sensitive}	0.0134529	0.6	4.18125
{SRSF2_GE=over} => {AR-42_IC50=Sensitive}	0.0134529	0.6	4.46
{SRSF2_GE=over} => {Y-39983_IC50=Sensitive}	0.0134529	0.6	4.13814
{SRSF2_GE=over} => {KIN001-102_IC50=Sensitive}	0.0134529	0.6	4.18125
{SRSF2_GE=over} => {XMD13-2_IC50=Sensitive}	0.0134529	0.6	4.05455
{SRSF2_GE=over} => {XMD14-99_IC50=Sensitive}	0.0134529	0.6	3.89709
{SRSF2_GE=over} => {Navitoclax_IC50=Sensitive}	0.0134529	0.6	3.97426
{SRSF2_GE=over} => {TAK-715_IC50=Sensitive}	0.0134529	0.6	4.09592
{SRSF2_GE=over} => {FK866_IC50=Sensitive}	0.0134529	0.6	2.92993
{DNMT3A_GE=over} => {Navitoclax_IC50=Sensitive}	0.0134529	0.6	3.97426
{ARHGEF7_GE=over} => {Navitoclax_IC50=Sensitive}	0.0134529	0.6	3.97426
{HIST1H4B_GE=over} => {Methotrexate_IC50=Sensitive}	0.0134529	0.6	3.64909
{ZBED3_GE=over} => {CP466722_IC50=Sensitive}	0.0134529	0.6	4.61379
{ZBED3_GE=over} => {TL-2-105_IC50=Sensitive}	0.0134529	0.6	4.66744
{ZBED3_GE=over} => {BIX02189_IC50=Sensitive}	0.0134529	0.6	4.22526
{ZBED3_GE=over} => {BX-912_IC50=Sensitive}	0.0134529	0.6	3.97426
{ZBED3_GE=over} => {NPK76-II-72-1_IC50=Sensitive}	0.0134529	0.6	3.71667
{ZBED3_GE=over} => {SN-38_IC50=Sensitive}	0.0134529	0.6	3.61622
{ZBED3_GE=over} => {Tubastatin A_IC50=Sensitive}	0.0134529	0.6	3.29016
{ITGA5_GE=under} => {HG-6-64-1_IC50=Resistant}	0.0134529	0.6	3.85962
{VPS26B_GE=over} => {Navitoclax_IC50=Sensitive}	0.0134529	0.6	3.97426
{PEX13_GE=under} => {Navitoclax_IC50=Sensitive}	0.0134529	0.6	3.97426
{TREH_GE=over} => {UNC1215_IC50=Sensitive}	0.0134529	0.6	4.27021
{TREH_GE=over} => {17-AAG_IC50=Resistant}	0.0134529	0.6	4.05455
{LGALS2_GE=over} => {PI-103_IC50=Resistant}	0.0134529	0.6	3.16063
{OBP2B_GE=under} => {LY317615_IC50=Resistant}	0.0134529	0.6	3.61622
{OBP2B_GE=under} => {YM201636_IC50=Resistant}	0.0134529	0.6	3.52105
{OBP2B_GE=under} => {THZ-2-49_IC50=Resistant}	0.0134529	0.6	2.55669
{GAD2_GE=over} => {CI-1040_IC50=Resistant}	0.0134529	0.6	5.14615
{GAD2_GE=over} => {Bexarotene_IC50=Resistant}	0.0134529	0.6	3.85962
{GAD2_GE=over} => {Navitoclax_IC50=Sensitive}	0.0134529	0.6	3.97426
{GAD2_GE=over} => {selumetinib_IC50=Resistant}	0.0134529	0.6	4.18125
{GAD2_GE=over} => {Trametinib_IC50=Resistant}	0.0134529	0.6	3.82286
{GAD2_GE=over} => {Bosutinib_IC50=Resistant}	0.0134529	0.6	3.55221
{STARD9_GE=over} => {UNC1215_IC50=Sensitive}	0.0134529	0.6	4.27021
{STARD9_GE=over} => {FK866_IC50=Sensitive}	0.0134529	0.6	2.92993
{POU4F1_GE=over} => {OSI-027_IC50=Sensitive}	0.0134529	0.6	3.49043
{POU4F1_GE=over} => {WZ3105_IC50=Sensitive}	0.0134529	0.6	3.89709
{CASC5_GE=over} => {Lenalidomide_IC50=Sensitive}	0.0134529	0.6	4.61379
{CASC5_GE=over} => {UNC1215_IC50=Sensitive}	0.0134529	0.6	4.27021
{CASC5_GE=over} => {FK866_IC50=Sensitive}	0.0134529	0.6	2.92993
{CD1B_GE=under} => {THZ-2-49_IC50=Resistant}	0.0134529	0.6	2.55669
{DHX58_GE=under} => {Trametinib_IC50=Resistant}	0.0134529	0.6	3.82286
{PRR16_GE=under} => {BMS-708163_IC50=Resistant}	0.0134529	0.6	4.56136
{ASPDH_GE=over} => {T0901317_IC50=Sensitive}	0.0134529	0.6	5.352
{ASPDH_GE=over} => {Tubastatin A_IC50=Sensitive}	0.0134529	0.6	3.29016
{OSBPL1A_GE=under} => {Trametinib_IC50=Resistant}	0.0134529	0.6	3.82286
{OSBPL1A_GE=under} => {FK866_IC50=Sensitive}	0.0134529	0.6	2.92993
{ABCG5_GE=over} => {5-Fluorouracil_IC50=Resistant}	0.0134529	0.6	3.52105
{MIR7-3HG_GE=over} => {RDEA119_IC50=Resistant}	0.0134529	0.6	3.37311
{MIR7-3HG_GE=over} => {CHIR-99021_IC50=Resistant}	0.0134529	0.6	3.2112
{OR2G2_GE=over} => {I-BET-762_IC50=Sensitive}	0.0134529	0.6	3.58393
{NDST3_GE=over} => {Camptothecin_IC50=Sensitive}	0.0134529	0.6	4.22526
{NDST3_GE=over} => {BX-912_IC50=Sensitive}	0.0134529	0.6	3.97426
{NDST3_GE=over} => {Navitoclax_IC50=Sensitive}	0.0134529	0.6	3.97426
{UNC79_GE=over} => {RDEA119_IC50=Resistant}	0.0134529	0.6	3.37311
{UNC79_GE=over} => {THZ-2-49_IC50=Resistant}	0.0134529	0.6	2.55669
{PPIG_GE=over} => {Methotrexate_IC50=Sensitive}	0.0134529	0.6	3.64909
{MTA2_GE=over} => {FK866_IC50=Sensitive}	0.0134529	0.6	2.92993
{ZNF830_GE=over} => {Methotrexate_IC50=Sensitive}	0.0134529	0.6	3.64909
{EIF2AK4_GE=under} => {Navitoclax_IC50=Sensitive}	0.0134529	0.6	3.97426
{CATSPERD_GE=over} => {I-BET-762_IC50=Sensitive}	0.0134529	0.6	3.58393
{SRSF10_GE=over} => {Navitoclax_IC50=Sensitive}	0.0134529	0.6	3.97426
{SRSF10_GE=over} => {Trametinib_IC50=Resistant}	0.0134529	0.6	3.82286
{ZSCAN12_GE=over} => {Navitoclax_IC50=Sensitive}	0.0134529	0.6	3.97426
{ZSCAN12_GE=over} => {SNX-2112_IC50=Sensitive}	0.0134529	0.6	3.55221
{ZSCAN12_GE=over} => {I-BET-762_IC50=Sensitive}	0.0134529	0.6	3.58393
{GPR6_GE=over} => {PD-0325901_IC50=Resistant}	0.0134529	0.6	3.93529
{GPR6_GE=over} => {Trametinib_IC50=Resistant}	0.0134529	0.6	3.82286
{GPR6_GE=over} => {RDEA119_IC50=Resistant}	0.0134529	0.6	3.37311
{SAFB_GE=over} => {XMD8-85_IC50=Sensitive}	0.0134529	0.6	9.55714
{SAFB_GE=over} => {PI-103_IC50=Sensitive}	0.0134529	0.6	3.82286
{SAFB_GE=over} => {AT-7519_IC50=Sensitive}	0.0134529	0.6	3.89709
{SAFB_GE=over} => {KIN001-236_IC50=Sensitive}	0.0134529	0.6	3.64909
{RREB1_GE=over} => {AICAR_IC50=Sensitive}	0.0134529	0.6	4.77857
{RREB1_GE=over} => {SNX-2112_IC50=Sensitive}	0.0134529	0.6	3.55221
{RREB1_GE=over} => {I-BET-762_IC50=Sensitive}	0.0134529	0.6	3.58393
{C4ORF46_GE=over} => {XMD15-27_IC50=Sensitive}	0.0134529	0.6	4.27021
{C4ORF46_GE=over} => {Navitoclax_IC50=Sensitive}	0.0134529	0.6	3.97426
{C4ORF46_GE=over} => {PAC-1_IC50=Sensitive}	0.0134529	0.6	3.55221
{DHX15_GE=over} => {CAY10603_IC50=Sensitive}	0.0134529	0.6	5.08101
{DHX15_GE=over} => {CP466722_IC50=Sensitive}	0.0134529	0.6	4.61379
{DHX15_GE=over} => {YM201636_IC50=Sensitive}	0.0134529	0.6	4.56136
{DHX15_GE=over} => {TPCA-1_IC50=Sensitive}	0.0134529	0.6	4.18125
{DHX15_GE=over} => {AR-42_IC50=Sensitive}	0.0134529	0.6	4.46
{DHX15_GE=over} => {WZ3105_IC50=Sensitive}	0.0134529	0.6	3.89709
{DHX15_GE=over} => {I-BET-762_IC50=Sensitive}	0.0134529	0.6	3.58393
{DHX15_GE=over} => {PAC-1_IC50=Sensitive}	0.0134529	0.6	3.55221
{MAGEA11_GE=under} => {BX-912_IC50=Resistant}	0.0134529	0.6	3.55221
{PARP16_GE=over} => {FK866_IC50=Sensitive}	0.0134529	0.6	2.92993
{MS4A8B_GE=over} => {FH535_IC50=Resistant}	0.0134529	0.6	4.31613
{MS4A8B_GE=over} => {Obatoclax Mesylate_IC50=Resistant}	0.0134529	0.6	4.41099
{MS4A8B_GE=over} => {Trametinib_IC50=Resistant}	0.0134529	0.6	3.82286
{HCFC1_GE=over} => {GSK1070916_IC50=Sensitive}	0.0134529	0.6	5.49863
{HCFC1_GE=over} => {BHG712_IC50=Sensitive}	0.0134529	0.6	5.08101
{HCFC1_GE=over} => {GSK690693_IC50=Sensitive}	0.0134529	0.6	5.90294
{HCFC1_GE=over} => {TL-2-105_IC50=Sensitive}	0.0134529	0.6	4.66744
{HCFC1_GE=over} => {AICAR_IC50=Sensitive}	0.0134529	0.6	4.77857
{HCFC1_GE=over} => {ZSTK474_IC50=Sensitive}	0.0134529	0.6	4.36304
{HCFC1_GE=over} => {Lenalidomide_IC50=Sensitive}	0.0134529	0.6	4.61379
{HCFC1_GE=over} => {YM201636_IC50=Sensitive}	0.0134529	0.6	4.56136
{HCFC1_GE=over} => {STF-62247_IC50=Sensitive}	0.0134529	0.6	4.18125
{HCFC1_GE=over} => {FMK_IC50=Sensitive}	0.0134529	0.6	4.41099
{HCFC1_GE=over} => {TG101348_IC50=Sensitive}	0.0134529	0.6	4.13814
{HCFC1_GE=over} => {BX-912_IC50=Sensitive}	0.0134529	0.6	3.97426
{HCFC1_GE=over} => {Tamoxifen_IC50=Sensitive}	0.0134529	0.6	3.85962
{HCFC1_GE=over} => {KIN001-260_IC50=Sensitive}	0.0134529	0.6	3.7514
{HCFC1_GE=over} => {LY317615_IC50=Sensitive}	0.0134529	0.6	3.89709
{HCFC1_GE=over} => {FR-180204_IC50=Sensitive}	0.0134529	0.6	3.97426
{HCFC1_GE=over} => {CX-5461_IC50=Sensitive}	0.0134529	0.6	3.7514
{HCFC1_GE=over} => {SNX-2112_IC50=Sensitive}	0.0134529	0.6	3.55221
{PABPC5_GE=over} => {selumetinib_IC50=Resistant}	0.0134529	0.6	4.18125
{FAM183B_GE=over} => {KIN001-236_IC50=Sensitive}	0.0134529	0.6	3.64909
{RAD54L_GE=over} => {BX-795_IC50=Sensitive}	0.0134529	0.6	5.28158
{RAD54L_GE=over} => {GSK1070916_IC50=Sensitive}	0.0134529	0.6	5.49863
{RAD54L_GE=over} => {Zibotentan_IC50=Sensitive}	0.0134529	0.6	5.14615
{RAD54L_GE=over} => {CAY10603_IC50=Sensitive}	0.0134529	0.6	5.08101
{RAD54L_GE=over} => {ZM-447439_IC50=Sensitive}	0.0134529	0.6	4.72235
{RAD54L_GE=over} => {CP466722_IC50=Sensitive}	0.0134529	0.6	4.61379
{RAD54L_GE=over} => {TL-2-105_IC50=Sensitive}	0.0134529	0.6	4.66744
{RAD54L_GE=over} => {BIX02189_IC50=Sensitive}	0.0134529	0.6	4.22526
{RAD54L_GE=over} => {Vorinostat_IC50=Sensitive}	0.0134529	0.6	4.18125
{RAD54L_GE=over} => {BX-912_IC50=Sensitive}	0.0134529	0.6	3.97426
{RAD54L_GE=over} => {QL-XI-92_IC50=Sensitive}	0.0134529	0.6	3.7514
{RAD54L_GE=over} => {PI-103_IC50=Sensitive}	0.0134529	0.6	3.82286
{RAD54L_GE=over} => {PHA-793887_IC50=Sensitive}	0.0134529	0.6	3.7514
{RAD54L_GE=over} => {Tubastatin A_IC50=Sensitive}	0.0134529	0.6	3.29016
{MSL2_GE=over} => {AC220_IC50=Sensitive}	0.0134529	0.6	5.575
{MSL2_GE=over} => {Belinostat_IC50=Sensitive}	0.0134529	0.6	5.65352
{MSL2_GE=over} => {LAQ824_IC50=Sensitive}	0.0134529	0.6	5.21299
{MSL2_GE=over} => {Zibotentan_IC50=Sensitive}	0.0134529	0.6	5.14615
{MSL2_GE=over} => {BHG712_IC50=Sensitive}	0.0134529	0.6	5.08101
{MSL2_GE=over} => {CAY10603_IC50=Sensitive}	0.0134529	0.6	5.08101
{MSL2_GE=over} => {CUDC-101_IC50=Sensitive}	0.0134529	0.6	5.0175
{MSL2_GE=over} => {ZM-447439_IC50=Sensitive}	0.0134529	0.6	4.72235
{MSL2_GE=over} => {FMK_IC50=Sensitive}	0.0134529	0.6	4.41099
{MSL2_GE=over} => {Vorinostat_IC50=Sensitive}	0.0134529	0.6	4.18125
{MSL2_GE=over} => {QL-XI-92_IC50=Sensitive}	0.0134529	0.6	3.7514
{MSL2_GE=over} => {XMD14-99_IC50=Sensitive}	0.0134529	0.6	3.89709
{MSL2_GE=over} => {Tamoxifen_IC50=Sensitive}	0.0134529	0.6	3.85962
{MSL2_GE=over} => {FR-180204_IC50=Sensitive}	0.0134529	0.6	3.97426
{SMAD3_GE=under} => {selumetinib_IC50=Resistant}	0.0134529	0.6	4.18125
{SMAD3_GE=under} => {CHIR-99021_IC50=Resistant}	0.0134529	0.6	3.2112
{EMC3_GE=under} => {RDEA119_IC50=Resistant}	0.0134529	0.6	3.37311
{N4BP2_GE=over} => {Talazoparib_IC50=Sensitive}	0.0134529	0.6	4.41099
{N4BP2_GE=over} => {PD-0332991_IC50=Sensitive}	0.0134529	0.6	4.36304
{N4BP2_GE=over} => {AICAR_IC50=Sensitive}	0.0134529	0.6	4.77857
{N4BP2_GE=over} => {BIX02189_IC50=Sensitive}	0.0134529	0.6	4.22526
{N4BP2_GE=over} => {UNC1215_IC50=Sensitive}	0.0134529	0.6	4.27021
{N4BP2_GE=over} => {NPK76-II-72-1_IC50=Sensitive}	0.0134529	0.6	3.71667
{N4BP2_GE=over} => {KIN001-236_IC50=Sensitive}	0.0134529	0.6	3.64909
{SIX5_GE=under} => {Navitoclax_IC50=Sensitive}	0.0134529	0.6	3.97426
{SIX5_GE=under} => {selumetinib_IC50=Resistant}	0.0134529	0.6	4.18125
{SIX5_GE=under} => {Trametinib_IC50=Resistant}	0.0134529	0.6	3.82286
{SIX5_GE=under} => {PD-0332991_IC50=Resistant}	0.0134529	0.6	3.58393
{USP40_GE=under} => {THZ-2-102-1_IC50=Sensitive}	0.0134529	0.6	4.83614
{USP40_GE=under} => {CUDC-101_IC50=Sensitive}	0.0134529	0.6	5.0175
{USP40_GE=under} => {Phenformin_IC50=Sensitive}	0.0134529	0.6	4.41099
{USP40_GE=under} => {QL-XI-92_IC50=Sensitive}	0.0134529	0.6	3.7514
{USP40_GE=under} => {XMD14-99_IC50=Sensitive}	0.0134529	0.6	3.89709
{USP40_GE=under} => {PHA-793887_IC50=Sensitive}	0.0134529	0.6	3.7514
{USP40_GE=under} => {NPK76-II-72-1_IC50=Sensitive}	0.0134529	0.6	3.71667
{USP40_GE=under} => {WZ3105_IC50=Sensitive}	0.0134529	0.6	3.89709
{USP40_GE=under} => {SNX-2112_IC50=Sensitive}	0.0134529	0.6	3.55221
{SLC6A20_GE=over} => {TW 37_IC50=Resistant}	0.0134529	0.6	4.72235
{SLC6A20_GE=over} => {JNJ-26854165_IC50=Resistant}	0.0134529	0.6	3.89709
{BARD1_GE=over} => {PI-103_IC50=Sensitive}	0.0134529	0.6	3.82286
{BARD1_GE=over} => {Navitoclax_IC50=Sensitive}	0.0134529	0.6	3.97426
{BARD1_GE=over} => {Tubastatin A_IC50=Sensitive}	0.0134529	0.6	3.29016
{UEVLD_GE=under} => {Navitoclax_IC50=Sensitive}	0.0134529	0.6	3.97426
{UEVLD_GE=under} => {TAK-715_IC50=Sensitive}	0.0134529	0.6	4.09592
{UEVLD_GE=under} => {AT-7519_IC50=Sensitive}	0.0134529	0.6	3.89709
{UEVLD_GE=under} => {KIN001-236_IC50=Sensitive}	0.0134529	0.6	3.64909
{UEVLD_GE=under} => {I-BET-762_IC50=Sensitive}	0.0134529	0.6	3.58393
{UEVLD_GE=under} => {Tubastatin A_IC50=Sensitive}	0.0134529	0.6	3.29016
{UEVLD_GE=under} => {PAC-1_IC50=Sensitive}	0.0134529	0.6	3.55221
{UEVLD_GE=under} => {FK866_IC50=Sensitive}	0.0134529	0.6	2.92993
{ZNF256_GE=over} => {UNC1215_IC50=Sensitive}	0.0134529	0.6	4.27021
{ZNF256_GE=over} => {SN-38_IC50=Sensitive}	0.0134529	0.6	3.61622
{KIF11_GE=over} => {AZD8055_IC50=Sensitive}	0.0134529	0.6	5.0175
{KIF11_GE=over} => {CEP-701_IC50=Sensitive}	0.0134529	0.6	4.83614
{KIF11_GE=over} => {Bosutinib_IC50=Sensitive}	0.0134529	0.6	4.31613
{KIF11_GE=over} => {Lenalidomide_IC50=Sensitive}	0.0134529	0.6	4.61379
{KIF11_GE=over} => {PAC-1_IC50=Sensitive}	0.0134529	0.6	3.55221
{KIF11_GE=over} => {FK866_IC50=Sensitive}	0.0134529	0.6	2.92993
{NAT2_GE=over} => {YM155_IC50=Resistant}	0.0134529	0.6	3.93529
{ZNF184_GE=over} => {ZM-447439_IC50=Sensitive}	0.0134529	0.6	4.72235
{ZNF184_GE=over} => {Camptothecin_IC50=Sensitive}	0.0134529	0.6	4.22526
{ZNF184_GE=over} => {Lenalidomide_IC50=Sensitive}	0.0134529	0.6	4.61379
{ZNF184_GE=over} => {Mitomycin C_IC50=Sensitive}	0.0134529	0.6	4.27021
{ZNF184_GE=over} => {XMD15-27_IC50=Sensitive}	0.0134529	0.6	4.27021
{ZNF184_GE=over} => {BX-912_IC50=Sensitive}	0.0134529	0.6	3.97426
{ZNF184_GE=over} => {TAK-715_IC50=Sensitive}	0.0134529	0.6	4.09592
{ZNF184_GE=over} => {SN-38_IC50=Sensitive}	0.0134529	0.6	3.61622
{ZNF184_GE=over} => {KIN001-236_IC50=Sensitive}	0.0134529	0.6	3.64909
{ZNF184_GE=over} => {I-BET-762_IC50=Sensitive}	0.0134529	0.6	3.58393
{ZNF184_GE=over} => {Tubastatin A_IC50=Sensitive}	0.0134529	0.6	3.29016
{RNF186_GE=over} => {QL-XII-47_IC50=Resistant}	0.0134529	0.6	3.68257
{C19ORF21_GE=over} => {YM155_IC50=Resistant}	0.0134529	0.6	3.93529
{C19ORF21_GE=over} => {Elesclomol_IC50=Resistant}	0.0134529	0.6	3.85962
{C19ORF21_GE=over} => {AT-7519_IC50=Resistant}	0.0134529	0.6	3.55221
{C19ORF21_GE=over} => {BX-912_IC50=Resistant}	0.0134529	0.6	3.55221
{C19ORF21_GE=over} => {PI-103_IC50=Resistant}	0.0134529	0.6	3.16063
{FUT2_GE=over} => {RDEA119_IC50=Sensitive}	0.0134529	0.6	3.82286
{FUT2_GE=over} => {Temsirolimus_IC50=Resistant}	0.0134529	0.6	4.51011
{FUT2_GE=over} => {PI-103_IC50=Resistant}	0.0134529	0.6	3.16063
{PTCRA_GE=over} => {I-BET-762_IC50=Sensitive}	0.0134529	0.6	3.58393
{PTCRA_GE=over} => {PAC-1_IC50=Sensitive}	0.0134529	0.6	3.55221
{THOP1_GE=over} => {Bleomycin (50 uM)_IC50=Resistant}	0.0134529	0.6	3.68257
{ZZEF1_GE=over} => {KIN001-236_IC50=Sensitive}	0.0134529	0.6	3.64909
{TRAT1_GE=over} => {AC220_IC50=Sensitive}	0.0134529	0.6	5.575
{TRAT1_GE=over} => {BMS345541_IC50=Sensitive}	0.0134529	0.6	5.21299
{TRAT1_GE=over} => {TL-2-105_IC50=Sensitive}	0.0134529	0.6	4.66744
{TRAT1_GE=over} => {Genentech Cpd 10_IC50=Sensitive}	0.0134529	0.6	4.41099
{TRAT1_GE=over} => {XMD15-27_IC50=Sensitive}	0.0134529	0.6	4.27021
{TRAT1_GE=over} => {FMK_IC50=Sensitive}	0.0134529	0.6	4.41099
{TRAT1_GE=over} => {Y-39983_IC50=Sensitive}	0.0134529	0.6	4.13814
{TRAT1_GE=over} => {BX-912_IC50=Sensitive}	0.0134529	0.6	3.97426
{TRAT1_GE=over} => {XMD14-99_IC50=Sensitive}	0.0134529	0.6	3.89709
{TRAT1_GE=over} => {LY317615_IC50=Sensitive}	0.0134529	0.6	3.89709
{TRAT1_GE=over} => {TAK-715_IC50=Sensitive}	0.0134529	0.6	4.09592
{TRAT1_GE=over} => {AT-7519_IC50=Sensitive}	0.0134529	0.6	3.89709
{TRAT1_GE=over} => {SNX-2112_IC50=Sensitive}	0.0134529	0.6	3.55221
{TRAT1_GE=over} => {I-BET-762_IC50=Sensitive}	0.0134529	0.6	3.58393
{TRAT1_GE=over} => {Ispinesib Mesylate_IC50=Sensitive}	0.0134529	0.6	3.2112
{FAH_GE=under} => {Trametinib_IC50=Resistant}	0.0134529	0.6	3.82286
{FAH_GE=under} => {PD-0332991_IC50=Resistant}	0.0134529	0.6	3.58393
{FAH_GE=under} => {RDEA119_IC50=Resistant}	0.0134529	0.6	3.37311
{NSL1=Mut} => {THZ-2-49_IC50=Resistant}	0.0134529	0.6	2.55669
{CD8A_GE=over} => {NPK76-II-72-1_IC50=Sensitive}	0.0134529	0.6	3.71667
{CD8A_GE=over} => {SN-38_IC50=Sensitive}	0.0134529	0.6	3.61622
{CD8A_GE=over} => {SNX-2112_IC50=Sensitive}	0.0134529	0.6	3.55221
{CD8A_GE=over} => {FK866_IC50=Sensitive}	0.0134529	0.6	2.92993
{RMND1=Mut} => {FK866_IC50=Sensitive}	0.0134529	0.6	2.92993
{CDC14B=Mut} => {CH5424802_IC50=Sensitive}	0.0134529	0.6	4.89512
{NGEF=Mut} => {BX-912_IC50=Resistant}	0.0134529	0.6	3.55221
{AGMAT_GE=over} => {PI-103_IC50=Resistant}	0.0134529	0.6	3.16063
{CDC37=Mut} => {WZ3105_IC50=Sensitive}	0.0134529	0.6	3.89709
{CDC37=Mut} => {Ispinesib Mesylate_IC50=Sensitive}	0.0134529	0.6	3.2112
{ZBTB49_GE=over} => {UNC1215_IC50=Sensitive}	0.0134529	0.6	4.27021
{CD209=Mut} => {THZ-2-49_IC50=Resistant}	0.0134529	0.6	2.55669
{FAM78A=Mut} => {TAK-715_IC50=Sensitive}	0.0134529	0.6	4.09592
{NR4A1=Mut} => {CHIR-99021_IC50=Resistant}	0.0134529	0.6	3.2112
{PLA2G15=Mut} => {Y-39983_IC50=Sensitive}	0.0134529	0.6	4.13814
{PLA2G15=Mut} => {SNX-2112_IC50=Sensitive}	0.0134529	0.6	3.55221
{PAX4=Mut} => {5-Fluorouracil_IC50=Resistant}	0.0134529	0.6	3.52105
{PAX4=Mut} => {FK866_IC50=Resistant}	0.0134529	0.6	3.2112
{DNAJC1=Mut} => {PFI-1_IC50=Resistant}	0.0134529	0.6	4.22526
{EVL=Mut} => {SNX-2112_IC50=Sensitive}	0.0134529	0.6	3.55221
{EDAR=Mut} => {TAK-715_IC50=Sensitive}	0.0134529	0.6	4.09592
{RPS6KL1=Mut} => {SN-38_IC50=Sensitive}	0.0134529	0.6	3.61622
{RPS6KL1=Mut} => {FK866_IC50=Sensitive}	0.0134529	0.6	2.92993
{CAMK1G_GE=over} => {RDEA119_IC50=Resistant}	0.0134529	0.642857	3.61405
{CXORF21_GE=over} => {ATRA_IC50=Sensitive}	0.0134529	0.642857	5.97321
{CXORF21_GE=over} => {AZD7762_IC50=Sensitive}	0.0134529	0.642857	5.81178
{CXORF21_GE=over} => {CP466722_IC50=Sensitive}	0.0134529	0.642857	4.94335
{CXORF21_GE=over} => {Y-39983_IC50=Sensitive}	0.0134529	0.642857	4.43373
{CXORF21_GE=over} => {XMD13-2_IC50=Sensitive}	0.0134529	0.642857	4.34416
{CXORF21_GE=over} => {XMD14-99_IC50=Sensitive}	0.0134529	0.642857	4.17545
{CXORF21_GE=over} => {OSI-027_IC50=Sensitive}	0.0134529	0.642857	3.73975
{CXORF21_GE=over} => {KIN001-236_IC50=Sensitive}	0.0134529	0.642857	3.90974
{CXORF21_GE=over} => {SNX-2112_IC50=Sensitive}	0.0134529	0.642857	3.80594
{ADRB3_GE=over} => {Talazoparib_IC50=Sensitive}	0.0134529	0.642857	4.72606
{ADRB3_GE=over} => {Olaparib_IC50=Sensitive}	0.0134529	0.642857	4.17545
{ADRB3_GE=over} => {MPS-1-IN-1_IC50=Sensitive}	0.0134529	0.642857	4.25813
{ADRB3_GE=over} => {RDEA119_IC50=Resistant}	0.0134529	0.642857	3.61405
{ADRB3_GE=over} => {FK866_IC50=Sensitive}	0.0134529	0.642857	3.13921
{DNASE1L3_GE=over} => {BAY 61-3606_IC50=Sensitive}	0.0134529	0.642857	5.00083
{DNASE1L3_GE=over} => {TPCA-1_IC50=Sensitive}	0.0134529	0.642857	4.47991
{DNASE1L3_GE=over} => {OSI-027_IC50=Sensitive}	0.0134529	0.642857	3.73975
{DNASE1L3_GE=over} => {5-Fluorouracil_IC50=Sensitive}	0.0134529	0.642857	3.70751
{DNASE1L3_GE=over} => {Tubastatin A_IC50=Sensitive}	0.0134529	0.642857	3.52518
{DNASE1L3_GE=over} => {FK866_IC50=Sensitive}	0.0134529	0.642857	3.13921
{CD53_GE=over} => {BAY 61-3606_IC50=Sensitive}	0.0134529	0.642857	5.00083
{CD53_GE=over} => {FMK_IC50=Sensitive}	0.0134529	0.642857	4.72606
{CD53_GE=over} => {TG101348_IC50=Sensitive}	0.0134529	0.642857	4.43373
{CD53_GE=over} => {KIN001-102_IC50=Sensitive}	0.0134529	0.642857	4.47991
{CD53_GE=over} => {PI-103_IC50=Sensitive}	0.0134529	0.642857	4.09592
{CD53_GE=over} => {XMD14-99_IC50=Sensitive}	0.0134529	0.642857	4.17545
{CD53_GE=over} => {TAK-715_IC50=Sensitive}	0.0134529	0.642857	4.38848
{CD53_GE=over} => {SNX-2112_IC50=Sensitive}	0.0134529	0.642857	3.80594
{CD53_GE=over} => {5-Fluorouracil_IC50=Sensitive}	0.0134529	0.642857	3.70751
{NKX6-1_GE=over} => {YM201636_IC50=Sensitive}	0.0134529	0.642857	4.88718
{NKX6-1_GE=over} => {FK866_IC50=Sensitive}	0.0134529	0.642857	3.13921
{IL17RA_GE=over} => {ATRA_IC50=Sensitive}	0.0134529	0.642857	5.97321
{IL17RA_GE=over} => {CAL-101_IC50=Sensitive}	0.0134529	0.642857	5.24477
{IL17RA_GE=over} => {ZSTK474_IC50=Sensitive}	0.0134529	0.642857	4.67469
{IL17RA_GE=over} => {Lenalidomide_IC50=Sensitive}	0.0134529	0.642857	4.94335
{IL17RA_GE=over} => {BIX02189_IC50=Sensitive}	0.0134529	0.642857	4.52707
{IL17RA_GE=over} => {FMK_IC50=Sensitive}	0.0134529	0.642857	4.72606
{IL17RA_GE=over} => {Y-39983_IC50=Sensitive}	0.0134529	0.642857	4.43373
{IL17RA_GE=over} => {KIN001-102_IC50=Sensitive}	0.0134529	0.642857	4.47991
{IL17RA_GE=over} => {GSK2126458_IC50=Sensitive}	0.0134529	0.642857	4.17545
{IL17RA_GE=over} => {KIN001-260_IC50=Sensitive}	0.0134529	0.642857	4.01936
{IL17RA_GE=over} => {PHA-793887_IC50=Sensitive}	0.0134529	0.642857	4.01936
{IL17RA_GE=over} => {KIN001-236_IC50=Sensitive}	0.0134529	0.642857	3.90974
{IL17RA_GE=over} => {Methotrexate_IC50=Sensitive}	0.0134529	0.642857	3.90974
{IL17RA_GE=over} => {SNX-2112_IC50=Sensitive}	0.0134529	0.642857	3.80594
{IL17RA_GE=over} => {Tubastatin A_IC50=Sensitive}	0.0134529	0.642857	3.52518
{ARHGAP17_GE=over} => {SNX-2112_IC50=Sensitive}	0.0134529	0.642857	3.80594
{ARHGAP17_GE=over} => {FK866_IC50=Sensitive}	0.0134529	0.642857	3.13921
{CD300LF_GE=over} => {ZM-447439_IC50=Sensitive}	0.0134529	0.642857	5.05966
{CD300LF_GE=over} => {CP466722_IC50=Sensitive}	0.0134529	0.642857	4.94335
{CD300LF_GE=over} => {VX-702_IC50=Sensitive}	0.0134529	0.642857	4.77857
{CD300LF_GE=over} => {Lenalidomide_IC50=Sensitive}	0.0134529	0.642857	4.94335
{CD300LF_GE=over} => {TPCA-1_IC50=Sensitive}	0.0134529	0.642857	4.47991
{CD300LF_GE=over} => {STF-62247_IC50=Sensitive}	0.0134529	0.642857	4.47991
{CD300LF_GE=over} => {Vorinostat_IC50=Sensitive}	0.0134529	0.642857	4.47991
{CD300LF_GE=over} => {Y-39983_IC50=Sensitive}	0.0134529	0.642857	4.43373
{CD300LF_GE=over} => {GSK2126458_IC50=Sensitive}	0.0134529	0.642857	4.17545
{CD300LF_GE=over} => {BX-912_IC50=Sensitive}	0.0134529	0.642857	4.25813
{CD300LF_GE=over} => {PI-103_IC50=Sensitive}	0.0134529	0.642857	4.09592
{CD300LF_GE=over} => {KIN001-260_IC50=Sensitive}	0.0134529	0.642857	4.01936
{CD300LF_GE=over} => {5-Fluorouracil_IC50=Sensitive}	0.0134529	0.642857	3.70751
{CD300LF_GE=over} => {Ispinesib Mesylate_IC50=Sensitive}	0.0134529	0.642857	3.44057
{TLR7_GE=over} => {5-Fluorouracil_IC50=Sensitive}	0.0134529	0.642857	3.70751
{TLR7_GE=over} => {Ispinesib Mesylate_IC50=Sensitive}	0.0134529	0.642857	3.44057
{DLG2_GE=over} => {17-AAG_IC50=Resistant}	0.0134529	0.642857	4.34416
{DLG2_GE=over} => {THZ-2-49_IC50=Sensitive}	0.0134529	0.642857	3.87452
{DLG2_GE=over} => {OSI-027_IC50=Sensitive}	0.0134529	0.642857	3.73975
{ISCU_GE=under} => {BMS-536924_IC50=Resistant}	0.0134529	0.642857	4.1353
{HLA-DPA1_GE=over} => {PAC-1_IC50=Sensitive}	0.0134529	0.642857	3.80594
{HLA-DPA1_GE=over} => {Ispinesib Mesylate_IC50=Sensitive}	0.0134529	0.642857	3.44057
{TPTE2_GE=over} => {PIK-93_IC50=Sensitive}	0.0134529	0.642857	4.77857
{TPTE2_GE=over} => {Trametinib_IC50=Resistant}	0.0134529	0.642857	4.09592
{TPTE2_GE=over} => {FK866_IC50=Sensitive}	0.0134529	0.642857	3.13921
{B3GNT5_GE=under} => {QL-X-138_IC50=Sensitive}	0.0134529	0.642857	4.21639
{B3GNT5_GE=under} => {XMD14-99_IC50=Sensitive}	0.0134529	0.642857	4.17545
{B3GNT5_GE=under} => {NPK76-II-72-1_IC50=Sensitive}	0.0134529	0.642857	3.98214
{B3GNT5_GE=under} => {AT-7519_IC50=Sensitive}	0.0134529	0.642857	4.17545
{B3GNT5_GE=under} => {Ispinesib Mesylate_IC50=Sensitive}	0.0134529	0.642857	3.44057
{PHOX2B_GE=over} => {THZ-2-49_IC50=Resistant}	0.0134529	0.642857	2.73931
{STX11_GE=over} => {QL-XI-92_IC50=Sensitive}	0.0134529	0.642857	4.01936
{STX11_GE=over} => {KIN001-260_IC50=Sensitive}	0.0134529	0.642857	4.01936
{STX11_GE=over} => {Nutlin-3a (-)_IC50=Sensitive}	0.0134529	0.642857	3.70751
{STX11_GE=over} => {5-Fluorouracil_IC50=Sensitive}	0.0134529	0.642857	3.70751
{TRAF3_GE=over} => {TPCA-1_IC50=Sensitive}	0.0134529	0.642857	4.47991
{TRAF3_GE=over} => {5-Fluorouracil_IC50=Sensitive}	0.0134529	0.642857	3.70751
{CACNB4_GE=over} => {5-Fluorouracil_IC50=Sensitive}	0.0134529	0.642857	3.70751
{PLA2G12A_GE=under} => {I-BET-762_IC50=Sensitive}	0.0134529	0.642857	3.83992
{DYNC1H1_GE=under} => {GDC0941_IC50=Sensitive}	0.0134529	0.642857	4.30071
{SERPINB10_GE=over} => {TPCA-1_IC50=Sensitive}	0.0134529	0.642857	4.47991
{SERPINB10_GE=over} => {KIN001-260_IC50=Sensitive}	0.0134529	0.642857	4.01936
{SERPINB10_GE=over} => {I-BET-762_IC50=Sensitive}	0.0134529	0.642857	3.83992
{SMARCC1_GE=over} => {MPS-1-IN-1_IC50=Sensitive}	0.0134529	0.642857	4.25813
{SMARCC1_GE=over} => {OSI-027_IC50=Sensitive}	0.0134529	0.642857	3.73975
{SMARCC1_GE=over} => {FK866_IC50=Sensitive}	0.0134529	0.642857	3.13921
{ZNF618_GE=over} => {Genentech Cpd 10_IC50=Sensitive}	0.0134529	0.642857	4.72606
{CLLU1OS_GE=over} => {Belinostat_IC50=Sensitive}	0.0134529	0.642857	6.05734
{CLLU1OS_GE=over} => {TPCA-1_IC50=Sensitive}	0.0134529	0.642857	4.47991
{CLLU1OS_GE=over} => {QL-X-138_IC50=Sensitive}	0.0134529	0.642857	4.21639
{CLLU1OS_GE=over} => {QL-XI-92_IC50=Sensitive}	0.0134529	0.642857	4.01936
{CLLU1OS_GE=over} => {SNX-2112_IC50=Sensitive}	0.0134529	0.642857	3.80594
{CLLU1OS_GE=over} => {I-BET-762_IC50=Sensitive}	0.0134529	0.642857	3.83992
{CLLU1OS_GE=over} => {Tubastatin A_IC50=Sensitive}	0.0134529	0.642857	3.52518
{OTX2_GE=over} => {Trametinib_IC50=Resistant}	0.0134529	0.642857	4.09592
{OTX2_GE=over} => {RDEA119_IC50=Resistant}	0.0134529	0.642857	3.61405
{C9ORF139_GE=over} => {Methotrexate_IC50=Sensitive}	0.0134529	0.642857	3.90974
{FXYD3_GE=over} => {PLX4720_IC50=Sensitive}	0.0134529	0.642857	5.37589
{FXYD3_GE=over} => {Trametinib_IC50=Sensitive}	0.0134529	0.642857	3.52518
{REL_GE=over} => {17-AAG_IC50=Resistant}	0.0134529	0.642857	4.34416
{REL_GE=over} => {Methotrexate_IC50=Sensitive}	0.0134529	0.642857	3.90974
{LGALS12_GE=over} => {THZ-2-102-1_IC50=Sensitive}	0.0134529	0.642857	5.18158
{LGALS12_GE=over} => {OSI-930_IC50=Sensitive}	0.0134529	0.642857	5.00083
{LGALS12_GE=over} => {CP466722_IC50=Sensitive}	0.0134529	0.642857	4.94335
{LGALS12_GE=over} => {Lenalidomide_IC50=Sensitive}	0.0134529	0.642857	4.94335
{LGALS12_GE=over} => {BIX02189_IC50=Sensitive}	0.0134529	0.642857	4.52707
{LGALS12_GE=over} => {JW-7-24-1_IC50=Sensitive}	0.0134529	0.642857	4.43373
{LGALS12_GE=over} => {FMK_IC50=Sensitive}	0.0134529	0.642857	4.72606
{LGALS12_GE=over} => {Vorinostat_IC50=Sensitive}	0.0134529	0.642857	4.47991
{LGALS12_GE=over} => {GSK2126458_IC50=Sensitive}	0.0134529	0.642857	4.17545
{LGALS12_GE=over} => {PHA-793887_IC50=Sensitive}	0.0134529	0.642857	4.01936
{LGALS12_GE=over} => {Navitoclax_IC50=Sensitive}	0.0134529	0.642857	4.25813
{LGALS12_GE=over} => {NPK76-II-72-1_IC50=Sensitive}	0.0134529	0.642857	3.98214
{LGALS12_GE=over} => {SNX-2112_IC50=Sensitive}	0.0134529	0.642857	3.80594
{RNASE6_GE=over} => {AZD7762_IC50=Sensitive}	0.0134529	0.642857	5.81178
{RNASE6_GE=over} => {GSK1070916_IC50=Sensitive}	0.0134529	0.642857	5.89139
{RNASE6_GE=over} => {EX-527_IC50=Sensitive}	0.0134529	0.642857	5.30952
{RNASE6_GE=over} => {AZD8055_IC50=Sensitive}	0.0134529	0.642857	5.37589
{RNASE6_GE=over} => {CEP-701_IC50=Sensitive}	0.0134529	0.642857	5.18158
{RNASE6_GE=over} => {OSI-930_IC50=Sensitive}	0.0134529	0.642857	5.00083
{RNASE6_GE=over} => {ZM-447439_IC50=Sensitive}	0.0134529	0.642857	5.05966
{RNASE6_GE=over} => {PIK-93_IC50=Sensitive}	0.0134529	0.642857	4.77857
{RNASE6_GE=over} => {GSK429286A_IC50=Sensitive}	0.0134529	0.642857	4.62442
{RNASE6_GE=over} => {AICAR_IC50=Sensitive}	0.0134529	0.642857	5.1199
{RNASE6_GE=over} => {UNC1215_IC50=Sensitive}	0.0134529	0.642857	4.57523
{RNASE6_GE=over} => {XMD13-2_IC50=Sensitive}	0.0134529	0.642857	4.34416
{RNASE6_GE=over} => {JQ1_IC50=Sensitive}	0.0134529	0.642857	4.21639
{RNASE6_GE=over} => {Navitoclax_IC50=Sensitive}	0.0134529	0.642857	4.25813
{RNASE6_GE=over} => {Methotrexate_IC50=Sensitive}	0.0134529	0.642857	3.90974
{RNASE6_GE=over} => {SNX-2112_IC50=Sensitive}	0.0134529	0.642857	3.80594
{SLC16A11_GE=over} => {THZ-2-102-1_IC50=Sensitive}	0.0134529	0.642857	5.18158
{SLC16A11_GE=over} => {PIK-93_IC50=Sensitive}	0.0134529	0.642857	4.77857
{SLC16A11_GE=over} => {Olaparib_IC50=Sensitive}	0.0134529	0.642857	4.17545
{SLC16A11_GE=over} => {THZ-2-49_IC50=Sensitive}	0.0134529	0.642857	3.87452
{SLC16A11_GE=over} => {RDEA119_IC50=Resistant}	0.0134529	0.642857	3.61405
{RHEB_GE=under} => {BAY 61-3606_IC50=Sensitive}	0.0134529	0.642857	5.00083
{ICAM2_GE=over} => {STF-62247_IC50=Sensitive}	0.0134529	0.642857	4.47991
{ICAM2_GE=over} => {FK866_IC50=Sensitive}	0.0134529	0.642857	3.13921
{KIAA0922_GE=over} => {CMK_IC50=Sensitive}	0.0134529	0.642857	9.15046
{KIAA0922_GE=over} => {PI-103_IC50=Sensitive}	0.0134529	0.642857	4.09592
{KIAA0922_GE=over} => {FK866_IC50=Sensitive}	0.0134529	0.642857	3.13921
{LENEP_GE=over} => {Nutlin-3a (-)_IC50=Sensitive}	0.0134529	0.642857	3.70751
{TSPAN32_GE=over} => {Bleomycin (50 uM)_IC50=Resistant}	0.0134529	0.642857	3.94561
{FLT3_GE=over} => {ATRA_IC50=Sensitive}	0.0134529	0.642857	5.97321
{FLT3_GE=over} => {AZD7762_IC50=Sensitive}	0.0134529	0.642857	5.81178
{FLT3_GE=over} => {VNLG/124_IC50=Sensitive}	0.0134529	0.642857	5.65883
{FLT3_GE=over} => {T0901317_IC50=Sensitive}	0.0134529	0.642857	5.73429
{FLT3_GE=over} => {GSK1070916_IC50=Sensitive}	0.0134529	0.642857	5.89139
{FLT3_GE=over} => {AZD8055_IC50=Sensitive}	0.0134529	0.642857	5.37589
{FLT3_GE=over} => {CEP-701_IC50=Sensitive}	0.0134529	0.642857	5.18158
{FLT3_GE=over} => {Genentech Cpd 10_IC50=Sensitive}	0.0134529	0.642857	4.72606
{FLT3_GE=over} => {XMD15-27_IC50=Sensitive}	0.0134529	0.642857	4.57523
{FLT3_GE=over} => {JW-7-24-1_IC50=Sensitive}	0.0134529	0.642857	4.43373
{FLT3_GE=over} => {Phenformin_IC50=Sensitive}	0.0134529	0.642857	4.72606
{FLT3_GE=over} => {Vorinostat_IC50=Sensitive}	0.0134529	0.642857	4.47991
{FLT3_GE=over} => {Y-39983_IC50=Sensitive}	0.0134529	0.642857	4.43373
{FLT3_GE=over} => {XMD13-2_IC50=Sensitive}	0.0134529	0.642857	4.34416
{FLT3_GE=over} => {QL-XI-92_IC50=Sensitive}	0.0134529	0.642857	4.01936
{FLT3_GE=over} => {THZ-2-49_IC50=Sensitive}	0.0134529	0.642857	3.87452
{FLT3_GE=over} => {Navitoclax_IC50=Sensitive}	0.0134529	0.642857	4.25813
{FLT3_GE=over} => {FR-180204_IC50=Sensitive}	0.0134529	0.642857	4.25813
{FLT3_GE=over} => {SNX-2112_IC50=Sensitive}	0.0134529	0.642857	3.80594
{FLT3_GE=over} => {FK866_IC50=Sensitive}	0.0134529	0.642857	3.13921
{PATL2_GE=over} => {PIK-93_IC50=Sensitive}	0.0134529	0.642857	4.77857
{PATL2_GE=over} => {IPA-3_IC50=Sensitive}	0.0134529	0.642857	4.52707
{PATL2_GE=over} => {Y-39983_IC50=Sensitive}	0.0134529	0.642857	4.43373
{PATL2_GE=over} => {GSK2126458_IC50=Sensitive}	0.0134529	0.642857	4.17545
{PATL2_GE=over} => {XMD14-99_IC50=Sensitive}	0.0134529	0.642857	4.17545
{PATL2_GE=over} => {THZ-2-49_IC50=Sensitive}	0.0134529	0.642857	3.87452
{PATL2_GE=over} => {NPK76-II-72-1_IC50=Sensitive}	0.0134529	0.642857	3.98214
{PATL2_GE=over} => {AT-7519_IC50=Sensitive}	0.0134529	0.642857	4.17545
{PATL2_GE=over} => {FK866_IC50=Sensitive}	0.0134529	0.642857	3.13921
{HAVCR2_GE=over} => {Temozolomide_IC50=Sensitive}	0.0134529	0.642857	5.00083
{HAVCR2_GE=over} => {OSI-930_IC50=Sensitive}	0.0134529	0.642857	5.00083
{HAVCR2_GE=over} => {TPCA-1_IC50=Sensitive}	0.0134529	0.642857	4.47991
{HAVCR2_GE=over} => {STF-62247_IC50=Sensitive}	0.0134529	0.642857	4.47991
{HAVCR2_GE=over} => {JW-7-24-1_IC50=Sensitive}	0.0134529	0.642857	4.43373
{HAVCR2_GE=over} => {PI-103_IC50=Sensitive}	0.0134529	0.642857	4.09592
{HAVCR2_GE=over} => {PHA-793887_IC50=Sensitive}	0.0134529	0.642857	4.01936
{HAVCR2_GE=over} => {WZ3105_IC50=Sensitive}	0.0134529	0.642857	4.17545
{HAVCR2_GE=over} => {SNX-2112_IC50=Sensitive}	0.0134529	0.642857	3.80594
{HAVCR2_GE=over} => {I-BET-762_IC50=Sensitive}	0.0134529	0.642857	3.83992
{TBX20_GE=under} => {17-AAG_IC50=Sensitive}	0.0134529	0.642857	3.98214
{ASPHD2_GE=over} => {XMD15-27_IC50=Sensitive}	0.0134529	0.642857	4.57523
{ASPHD2_GE=over} => {FK866_IC50=Sensitive}	0.0134529	0.642857	3.13921
{RGS18_GE=over} => {T0901317_IC50=Sensitive}	0.0134529	0.642857	5.73429
{RGS18_GE=over} => {BMS345541_IC50=Sensitive}	0.0134529	0.642857	5.58534
{RGS18_GE=over} => {OSI-930_IC50=Sensitive}	0.0134529	0.642857	5.00083
{RGS18_GE=over} => {Lenalidomide_IC50=Sensitive}	0.0134529	0.642857	4.94335
{RGS18_GE=over} => {TPCA-1_IC50=Sensitive}	0.0134529	0.642857	4.47991
{RGS18_GE=over} => {STF-62247_IC50=Sensitive}	0.0134529	0.642857	4.47991
{RGS18_GE=over} => {FMK_IC50=Sensitive}	0.0134529	0.642857	4.72606
{RGS18_GE=over} => {GSK2126458_IC50=Sensitive}	0.0134529	0.642857	4.17545
{RGS18_GE=over} => {PI-103_IC50=Sensitive}	0.0134529	0.642857	4.09592
{RGS18_GE=over} => {KIN001-260_IC50=Sensitive}	0.0134529	0.642857	4.01936
{RGS18_GE=over} => {FR-180204_IC50=Sensitive}	0.0134529	0.642857	4.25813
{RGS18_GE=over} => {NPK76-II-72-1_IC50=Sensitive}	0.0134529	0.642857	3.98214
{RGS18_GE=over} => {VX-11e_IC50=Sensitive}	0.0134529	0.642857	3.94561
{RGS18_GE=over} => {Methotrexate_IC50=Sensitive}	0.0134529	0.642857	3.90974
{SUOX_GE=under} => {THZ-2-49_IC50=Sensitive}	0.0134529	0.642857	3.87452
{SUOX_GE=under} => {NPK76-II-72-1_IC50=Sensitive}	0.0134529	0.642857	3.98214
{SUOX_GE=under} => {FK866_IC50=Sensitive}	0.0134529	0.642857	3.13921
{NEK6_GE=over} => {LFM-A13_IC50=Sensitive}	0.0134529	0.642857	4.47991
{DSPP_GE=over} => {AT-7519_IC50=Sensitive}	0.0134529	0.642857	4.17545
{DNAJB14_GE=over} => {KIN001-260_IC50=Sensitive}	0.0134529	0.642857	4.01936
{DNAJB14_GE=over} => {TAK-715_IC50=Sensitive}	0.0134529	0.642857	4.38848
{DNAJB14_GE=over} => {KIN001-236_IC50=Sensitive}	0.0134529	0.642857	3.90974
{DNAJB14_GE=over} => {SNX-2112_IC50=Sensitive}	0.0134529	0.642857	3.80594
{EDEM1_GE=over} => {T0901317_IC50=Sensitive}	0.0134529	0.642857	5.73429
{EDEM1_GE=over} => {AZD8055_IC50=Sensitive}	0.0134529	0.642857	5.37589
{EDEM1_GE=over} => {VX-702_IC50=Sensitive}	0.0134529	0.642857	4.77857
{EDEM1_GE=over} => {AICAR_IC50=Sensitive}	0.0134529	0.642857	5.1199
{EDEM1_GE=over} => {Temsirolimus_IC50=Sensitive}	0.0134529	0.642857	4.52707
{EDEM1_GE=over} => {Lenalidomide_IC50=Sensitive}	0.0134529	0.642857	4.94335
{EDEM1_GE=over} => {Vorinostat_IC50=Sensitive}	0.0134529	0.642857	4.47991
{OLIG1_GE=over} => {GSK2126458_IC50=Sensitive}	0.0134529	0.642857	4.17545
{OLIG1_GE=over} => {PI-103_IC50=Sensitive}	0.0134529	0.642857	4.09592
{OLIG1_GE=over} => {PHA-793887_IC50=Sensitive}	0.0134529	0.642857	4.01936
{OLIG1_GE=over} => {WZ3105_IC50=Sensitive}	0.0134529	0.642857	4.17545
{OLIG1_GE=over} => {Ispinesib Mesylate_IC50=Sensitive}	0.0134529	0.642857	3.44057
{WASL_GE=under} => {VX-702_IC50=Sensitive}	0.0134529	0.642857	4.77857
{WASL_GE=under} => {Lenalidomide_IC50=Sensitive}	0.0134529	0.642857	4.94335
{WASL_GE=under} => {Vorinostat_IC50=Sensitive}	0.0134529	0.642857	4.47991
{WASL_GE=under} => {KU-55933_IC50=Sensitive}	0.0134529	0.642857	4.34416
{WASL_GE=under} => {NPK76-II-72-1_IC50=Sensitive}	0.0134529	0.642857	3.98214
{WASL_GE=under} => {OSI-027_IC50=Sensitive}	0.0134529	0.642857	3.73975
{WASL_GE=under} => {Tubastatin A_IC50=Sensitive}	0.0134529	0.642857	3.52518
{PROX2_GE=over} => {GSK2126458_IC50=Sensitive}	0.0134529	0.642857	4.17545
{PRND_GE=over} => {FK866_IC50=Sensitive}	0.0134529	0.642857	3.13921
{PIGB_GE=over} => {AT-7519_IC50=Sensitive}	0.0134529	0.642857	4.17545
{AVIL_GE=under} => {Ispinesib Mesylate_IC50=Resistant}	0.0134529	0.642857	3.20949
{VAMP1_GE=over} => {ZSTK474_IC50=Sensitive}	0.0134529	0.642857	4.67469
{VAMP1_GE=over} => {JW-7-24-1_IC50=Sensitive}	0.0134529	0.642857	4.43373
{VAMP1_GE=over} => {GSK2126458_IC50=Sensitive}	0.0134529	0.642857	4.17545
{VAMP1_GE=over} => {QL-X-138_IC50=Sensitive}	0.0134529	0.642857	4.21639
{VAMP1_GE=over} => {XMD14-99_IC50=Sensitive}	0.0134529	0.642857	4.17545
{VAMP1_GE=over} => {PHA-793887_IC50=Sensitive}	0.0134529	0.642857	4.01936
{VAMP1_GE=over} => {I-BET-762_IC50=Sensitive}	0.0134529	0.642857	3.83992
{EGLN1_GE=under} => {I-BET-762_IC50=Sensitive}	0.0134529	0.642857	3.83992
{C12ORF42_GE=over} => {PHA-793887_IC50=Sensitive}	0.0134529	0.642857	4.01936
{PRF1_GE=over} => {Temozolomide_IC50=Sensitive}	0.0134529	0.642857	5.00083
{PRF1_GE=over} => {QL-XI-92_IC50=Sensitive}	0.0134529	0.642857	4.01936
{PRF1_GE=over} => {XMD14-99_IC50=Sensitive}	0.0134529	0.642857	4.17545
{PRF1_GE=over} => {TAK-715_IC50=Sensitive}	0.0134529	0.642857	4.38848
{PRF1_GE=over} => {SNX-2112_IC50=Sensitive}	0.0134529	0.642857	3.80594
{RUNX3_GE=over} => {XMD13-2_IC50=Sensitive}	0.0134529	0.642857	4.34416
{RUNX3_GE=over} => {KIN001-260_IC50=Sensitive}	0.0134529	0.642857	4.01936
{RUNX3_GE=over} => {PAC-1_IC50=Sensitive}	0.0134529	0.642857	3.80594
{C11ORF21_GE=over} => {VNLG/124_IC50=Sensitive}	0.0134529	0.642857	5.65883
{C11ORF21_GE=over} => {TG101348_IC50=Sensitive}	0.0134529	0.642857	4.43373
{C11ORF21_GE=over} => {VX-11e_IC50=Sensitive}	0.0134529	0.642857	3.94561
{C11ORF21_GE=over} => {Tubastatin A_IC50=Sensitive}	0.0134529	0.642857	3.52518
{CDHR5_GE=over} => {PI-103_IC50=Resistant}	0.0134529	0.642857	3.38639
{SERINC5_GE=under} => {AS601245_IC50=Resistant}	0.0134529	0.642857	4.38848
{CDC42SE2_GE=under} => {FK866_IC50=Sensitive}	0.0134529	0.642857	3.13921
{AICDA_GE=over} => {JW-7-24-1_IC50=Sensitive}	0.0134529	0.642857	4.43373
{AICDA_GE=over} => {QL-X-138_IC50=Sensitive}	0.0134529	0.642857	4.21639
{AICDA_GE=over} => {17-AAG_IC50=Resistant}	0.0134529	0.642857	4.34416
{AICDA_GE=over} => {PI-103_IC50=Sensitive}	0.0134529	0.642857	4.09592
{AICDA_GE=over} => {OSI-027_IC50=Sensitive}	0.0134529	0.642857	3.73975
{SERPINI2_GE=over} => {BX-912_IC50=Sensitive}	0.0134529	0.642857	4.25813
{SERPINI2_GE=over} => {KIN001-260_IC50=Sensitive}	0.0134529	0.642857	4.01936
{SERPINI2_GE=over} => {I-BET-762_IC50=Sensitive}	0.0134529	0.642857	3.83992
{STRBP_GE=over} => {AZD8055_IC50=Sensitive}	0.0134529	0.642857	5.37589
{STRBP_GE=over} => {CHIR-99021_IC50=Sensitive}	0.0134529	0.642857	4.01936
{STRBP_GE=over} => {KU-55933_IC50=Sensitive}	0.0134529	0.642857	4.34416
{STRBP_GE=over} => {GDC0449_IC50=Sensitive}	0.0134529	0.642857	4.43373
{STRBP_GE=over} => {NU-7441_IC50=Sensitive}	0.0134529	0.642857	4.21639
{Tissue=mesothelioma} => {ZSTK474_IC50=Resistant}	0.0134529	0.642857	4.1353
{Tissue=mesothelioma} => {QS11_IC50=Resistant}	0.0134529	0.642857	3.30824
{Tissue=mesothelioma} => {THZ-2-49_IC50=Resistant}	0.0134529	0.642857	2.73931
{MFSD2B_GE=over} => {Genentech Cpd 10_IC50=Sensitive}	0.0134529	0.642857	4.72606
{MFSD2B_GE=over} => {BX-912_IC50=Sensitive}	0.0134529	0.642857	4.25813
{C9ORF106_GE=over} => {Tubastatin A_IC50=Sensitive}	0.0134529	0.642857	3.52518
{RNF175_GE=over} => {Camptothecin_IC50=Sensitive}	0.0134529	0.642857	4.52707
{RNF175_GE=over} => {SN-38_IC50=Sensitive}	0.0134529	0.642857	3.87452
{MLLT4_GE=under} => {Temozolomide_IC50=Sensitive}	0.0134529	0.642857	5.00083
{PIR_GE=over} => {PD-0325901_IC50=Sensitive}	0.0134529	0.642857	4.62442
{PIR_GE=over} => {selumetinib_IC50=Sensitive}	0.0134529	0.642857	4.21639
{PIR_GE=over} => {Trametinib_IC50=Sensitive}	0.0134529	0.642857	3.52518
{B3GALTL_GE=under} => {JQ1_IC50=Sensitive}	0.0134529	0.642857	4.21639
{B3GALTL_GE=under} => {I-BET-762_IC50=Sensitive}	0.0134529	0.642857	3.83992
{NFKBIL1_GE=under} => {17-AAG_IC50=Resistant}	0.0134529	0.642857	4.34416
{NCR3_GE=over} => {NU-7441_IC50=Sensitive}	0.0134529	0.642857	4.21639
{NCR3_GE=over} => {QL-XI-92_IC50=Sensitive}	0.0134529	0.642857	4.01936
{NCR3_GE=over} => {FK866_IC50=Sensitive}	0.0134529	0.642857	3.13921
{DUSP22_GE=over} => {VNLG/124_IC50=Sensitive}	0.0134529	0.642857	5.65883
{DUSP22_GE=over} => {Belinostat_IC50=Sensitive}	0.0134529	0.642857	6.05734
{DUSP22_GE=over} => {CUDC-101_IC50=Sensitive}	0.0134529	0.642857	5.37589
{DUSP22_GE=over} => {PIK-93_IC50=Sensitive}	0.0134529	0.642857	4.77857
{DUSP22_GE=over} => {KIN001-270_IC50=Sensitive}	0.0134529	0.642857	4.62442
{DUSP22_GE=over} => {XMD15-27_IC50=Sensitive}	0.0134529	0.642857	4.57523
{DUSP22_GE=over} => {JW-7-24-1_IC50=Sensitive}	0.0134529	0.642857	4.43373
{DUSP22_GE=over} => {KIN001-102_IC50=Sensitive}	0.0134529	0.642857	4.47991
{DUSP22_GE=over} => {XMD13-2_IC50=Sensitive}	0.0134529	0.642857	4.34416
{DUSP22_GE=over} => {QL-XI-92_IC50=Sensitive}	0.0134529	0.642857	4.01936
{DUSP22_GE=over} => {PHA-793887_IC50=Sensitive}	0.0134529	0.642857	4.01936
{DUSP22_GE=over} => {THZ-2-49_IC50=Sensitive}	0.0134529	0.642857	3.87452
{DUSP22_GE=over} => {CX-5461_IC50=Sensitive}	0.0134529	0.642857	4.01936
{DUSP22_GE=over} => {OSI-027_IC50=Sensitive}	0.0134529	0.642857	3.73975
{DUSP22_GE=over} => {WZ3105_IC50=Sensitive}	0.0134529	0.642857	4.17545
{DUSP22_GE=over} => {5-Fluorouracil_IC50=Sensitive}	0.0134529	0.642857	3.70751
{ZDHHC9_GE=under} => {Methotrexate_IC50=Sensitive}	0.0134529	0.642857	3.90974
{NGLY1_GE=over} => {AZD8055_IC50=Sensitive}	0.0134529	0.642857	5.37589
{NGLY1_GE=over} => {Lenalidomide_IC50=Sensitive}	0.0134529	0.642857	4.94335
{FBXL19_GE=under} => {PHA-793887_IC50=Resistant}	0.0134529	0.642857	3.61405
{PRKACB_GE=over} => {TG101348_IC50=Sensitive}	0.0134529	0.642857	4.43373
{ZFAND4_GE=over} => {JQ1_IC50=Sensitive}	0.0134529	0.642857	4.21639
{LIMD1_GE=over} => {AICAR_IC50=Sensitive}	0.0134529	0.642857	5.1199
{LIMD1_GE=over} => {GDC0449_IC50=Sensitive}	0.0134529	0.642857	4.43373
{OSGEP_GE=over} => {EX-527_IC50=Sensitive}	0.0134529	0.642857	5.30952
{OSGEP_GE=over} => {FMK_IC50=Sensitive}	0.0134529	0.642857	4.72606
{OSGEP_GE=over} => {TG101348_IC50=Sensitive}	0.0134529	0.642857	4.43373
{OSGEP_GE=over} => {PHA-793887_IC50=Sensitive}	0.0134529	0.642857	4.01936
{OSGEP_GE=over} => {Navitoclax_IC50=Sensitive}	0.0134529	0.642857	4.25813
{OSGEP_GE=over} => {I-BET-762_IC50=Sensitive}	0.0134529	0.642857	3.83992
{OSGEP_GE=over} => {Tubastatin A_IC50=Sensitive}	0.0134529	0.642857	3.52518
{OSGEP_GE=over} => {FK866_IC50=Sensitive}	0.0134529	0.642857	3.13921
{SYF2_GE=over} => {OSI-027_IC50=Sensitive}	0.0134529	0.642857	3.73975
{SYF2_GE=over} => {SNX-2112_IC50=Sensitive}	0.0134529	0.642857	3.80594
{CKAP4_GE=under} => {Ruxolitinib_IC50=Sensitive}	0.0134529	0.642857	7.41502
{CKAP4_GE=under} => {T0901317_IC50=Sensitive}	0.0134529	0.642857	5.73429
{CKAP4_GE=under} => {EX-527_IC50=Sensitive}	0.0134529	0.642857	5.30952
{CKAP4_GE=under} => {CAY10603_IC50=Sensitive}	0.0134529	0.642857	5.44394
{CKAP4_GE=under} => {OSI-930_IC50=Sensitive}	0.0134529	0.642857	5.00083
{CKAP4_GE=under} => {KIN001-270_IC50=Sensitive}	0.0134529	0.642857	4.62442
{CKAP4_GE=under} => {STF-62247_IC50=Sensitive}	0.0134529	0.642857	4.47991
{CKAP4_GE=under} => {Y-39983_IC50=Sensitive}	0.0134529	0.642857	4.43373
{CKAP4_GE=under} => {XMD14-99_IC50=Sensitive}	0.0134529	0.642857	4.17545
{CKAP4_GE=under} => {PHA-793887_IC50=Sensitive}	0.0134529	0.642857	4.01936
{CKAP4_GE=under} => {I-BET-762_IC50=Sensitive}	0.0134529	0.642857	3.83992
{FBXO41_GE=under} => {THZ-2-49_IC50=Resistant}	0.0134529	0.642857	2.73931
{CRYGS_GE=over} => {BMS345541_IC50=Sensitive}	0.0134529	0.642857	5.58534
{CRYGS_GE=over} => {GSK2126458_IC50=Sensitive}	0.0134529	0.642857	4.17545
{VSX2_GE=over} => {ZSTK474_IC50=Sensitive}	0.0134529	0.642857	4.67469
{VSX2_GE=over} => {PI-103_IC50=Sensitive}	0.0134529	0.642857	4.09592
{FAM132A_GE=under} => {HG-6-64-1_IC50=Resistant}	0.0134529	0.642857	4.1353
{PPP4C_GE=under} => {FH535_IC50=Resistant}	0.0134529	0.642857	4.62442
{OPRL1_GE=over} => {JW-7-24-1_IC50=Sensitive}	0.0134529	0.642857	4.43373
{OPRL1_GE=over} => {PHA-793887_IC50=Sensitive}	0.0134529	0.642857	4.01936
{LDB1_GE=over} => {TAK-715_IC50=Sensitive}	0.0134529	0.642857	4.38848
{LDB1_GE=over} => {I-BET-762_IC50=Sensitive}	0.0134529	0.642857	3.83992
{ZNF37A_GE=over} => {Methotrexate_IC50=Sensitive}	0.0134529	0.642857	3.90974
{ZNF37A_GE=over} => {SNX-2112_IC50=Sensitive}	0.0134529	0.642857	3.80594
{ZNF37A_GE=over} => {Ispinesib Mesylate_IC50=Sensitive}	0.0134529	0.642857	3.44057
{RASSF5_GE=over} => {Lenalidomide_IC50=Sensitive}	0.0134529	0.642857	4.94335
{RASSF5_GE=over} => {KIN001-260_IC50=Sensitive}	0.0134529	0.642857	4.01936
{RASSF5_GE=over} => {PHA-793887_IC50=Sensitive}	0.0134529	0.642857	4.01936
{RASSF5_GE=over} => {Nutlin-3a (-)_IC50=Sensitive}	0.0134529	0.642857	3.70751
{RASSF5_GE=over} => {Methotrexate_IC50=Sensitive}	0.0134529	0.642857	3.90974
{RASSF5_GE=over} => {I-BET-762_IC50=Sensitive}	0.0134529	0.642857	3.83992
{FAM163B_GE=over} => {TAK-715_IC50=Sensitive}	0.0134529	0.642857	4.38848
{FAM163B_GE=over} => {Tubastatin A_IC50=Sensitive}	0.0134529	0.642857	3.52518
{FAM163B_GE=over} => {FK866_IC50=Sensitive}	0.0134529	0.642857	3.13921
{NEIL1_GE=over} => {PIK-93_IC50=Sensitive}	0.0134529	0.642857	4.77857
{NEIL1_GE=over} => {ZSTK474_IC50=Sensitive}	0.0134529	0.642857	4.67469
{NEIL1_GE=over} => {YM201636_IC50=Sensitive}	0.0134529	0.642857	4.88718
{NEIL1_GE=over} => {GSK2126458_IC50=Sensitive}	0.0134529	0.642857	4.17545
{NEIL1_GE=over} => {XMD14-99_IC50=Sensitive}	0.0134529	0.642857	4.17545
{NEIL1_GE=over} => {OSI-027_IC50=Sensitive}	0.0134529	0.642857	3.73975
{NEIL1_GE=over} => {SNX-2112_IC50=Sensitive}	0.0134529	0.642857	3.80594
{NEIL1_GE=over} => {Tubastatin A_IC50=Sensitive}	0.0134529	0.642857	3.52518
{BAHCC1_GE=over} => {VNLG/124_IC50=Sensitive}	0.0134529	0.642857	5.65883
{BAHCC1_GE=over} => {T0901317_IC50=Sensitive}	0.0134529	0.642857	5.73429
{BAHCC1_GE=over} => {GSK1070916_IC50=Sensitive}	0.0134529	0.642857	5.89139
{BAHCC1_GE=over} => {AZD8055_IC50=Sensitive}	0.0134529	0.642857	5.37589
{BAHCC1_GE=over} => {THZ-2-102-1_IC50=Sensitive}	0.0134529	0.642857	5.18158
{BAHCC1_GE=over} => {Temozolomide_IC50=Sensitive}	0.0134529	0.642857	5.00083
{BAHCC1_GE=over} => {ZM-447439_IC50=Sensitive}	0.0134529	0.642857	5.05966
{BAHCC1_GE=over} => {CP466722_IC50=Sensitive}	0.0134529	0.642857	4.94335
{BAHCC1_GE=over} => {VX-702_IC50=Sensitive}	0.0134529	0.642857	4.77857
{BAHCC1_GE=over} => {AICAR_IC50=Sensitive}	0.0134529	0.642857	5.1199
{BAHCC1_GE=over} => {ZSTK474_IC50=Sensitive}	0.0134529	0.642857	4.67469
{BAHCC1_GE=over} => {STF-62247_IC50=Sensitive}	0.0134529	0.642857	4.47991
{BAHCC1_GE=over} => {UNC1215_IC50=Sensitive}	0.0134529	0.642857	4.57523
{BAHCC1_GE=over} => {KIN001-102_IC50=Sensitive}	0.0134529	0.642857	4.47991
{BAHCC1_GE=over} => {KU-55933_IC50=Sensitive}	0.0134529	0.642857	4.34416
{BAHCC1_GE=over} => {GSK2126458_IC50=Sensitive}	0.0134529	0.642857	4.17545
{BAHCC1_GE=over} => {NU-7441_IC50=Sensitive}	0.0134529	0.642857	4.21639
{BAHCC1_GE=over} => {XMD13-2_IC50=Sensitive}	0.0134529	0.642857	4.34416
{BAHCC1_GE=over} => {AT-7519_IC50=Sensitive}	0.0134529	0.642857	4.17545
{BAHCC1_GE=over} => {Ispinesib Mesylate_IC50=Sensitive}	0.0134529	0.642857	3.44057
{SLC18A2_GE=over} => {GDC0941_IC50=Resistant}	0.0134529	0.642857	4.57523
{VTI1A_GE=over} => {JW-7-24-1_IC50=Sensitive}	0.0134529	0.642857	4.43373
{VTI1A_GE=over} => {PI-103_IC50=Sensitive}	0.0134529	0.642857	4.09592
{VTI1A_GE=over} => {XMD14-99_IC50=Sensitive}	0.0134529	0.642857	4.17545
{VTI1A_GE=over} => {PHA-793887_IC50=Sensitive}	0.0134529	0.642857	4.01936
{GAB1_GE=over} => {KIN001-244_IC50=Sensitive}	0.0134529	0.642857	5.58534
{GAB1_GE=over} => {AZD8055_IC50=Sensitive}	0.0134529	0.642857	5.37589
{GAB1_GE=over} => {AICAR_IC50=Sensitive}	0.0134529	0.642857	5.1199
{GAB1_GE=over} => {ZSTK474_IC50=Sensitive}	0.0134529	0.642857	4.67469
{GAB1_GE=over} => {Cytarabine_IC50=Sensitive}	0.0134529	0.642857	4.30071
{GAB1_GE=over} => {BIX02189_IC50=Sensitive}	0.0134529	0.642857	4.52707
{GAB1_GE=over} => {JW-7-24-1_IC50=Sensitive}	0.0134529	0.642857	4.43373
{GAB1_GE=over} => {Phenformin_IC50=Sensitive}	0.0134529	0.642857	4.72606
{GAB1_GE=over} => {TG101348_IC50=Sensitive}	0.0134529	0.642857	4.43373
{GAB1_GE=over} => {QL-X-138_IC50=Sensitive}	0.0134529	0.642857	4.21639
{GAB1_GE=over} => {XMD13-2_IC50=Sensitive}	0.0134529	0.642857	4.34416
{GAB1_GE=over} => {QL-XI-92_IC50=Sensitive}	0.0134529	0.642857	4.01936
{GAB1_GE=over} => {XMD14-99_IC50=Sensitive}	0.0134529	0.642857	4.17545
{GAB1_GE=over} => {Navitoclax_IC50=Sensitive}	0.0134529	0.642857	4.25813
{GAB1_GE=over} => {AT-7519_IC50=Sensitive}	0.0134529	0.642857	4.17545
{GAB1_GE=over} => {I-BET-762_IC50=Sensitive}	0.0134529	0.642857	3.83992
{GAB1_GE=over} => {PAC-1_IC50=Sensitive}	0.0134529	0.642857	3.80594
{GAB1_GE=over} => {FK866_IC50=Sensitive}	0.0134529	0.642857	3.13921
{ARID1A_GE=over} => {Navitoclax_IC50=Sensitive}	0.0134529	0.642857	4.25813
{MYC_GE=under} => {THZ-2-49_IC50=Resistant}	0.0134529	0.642857	2.73931
{C2ORF62_GE=over} => {CX-5461_IC50=Sensitive}	0.0134529	0.642857	4.01936
{OR2C3_GE=over} => {PLX4720_IC50=Sensitive}	0.0134529	0.642857	5.37589
{OR2C3_GE=over} => {(5Z)-7-Oxozeaenol_IC50=Sensitive}	0.0134529	0.642857	5.1199
{NECAB2_GE=over} => {CHIR-99021_IC50=Sensitive}	0.0134529	0.642857	4.01936
{OTOS_GE=over} => {Tubastatin A_IC50=Sensitive}	0.0134529	0.642857	3.52518
{KIF16B_GE=under} => {UNC1215_IC50=Sensitive}	0.0134529	0.642857	4.57523
{PLCH1_GE=over} => {CP466722_IC50=Sensitive}	0.0134529	0.642857	4.94335
{PLCH1_GE=over} => {BIX02189_IC50=Sensitive}	0.0134529	0.642857	4.52707
{PLCH1_GE=over} => {UNC1215_IC50=Sensitive}	0.0134529	0.642857	4.57523
{PLCH1_GE=over} => {I-BET-762_IC50=Sensitive}	0.0134529	0.642857	3.83992
{PLCH1_GE=over} => {Tubastatin A_IC50=Sensitive}	0.0134529	0.642857	3.52518
{HLA-DQA1_GE=over} => {KIN001-260_IC50=Sensitive}	0.0134529	0.642857	4.01936
{HLA-DQA1_GE=over} => {KIN001-236_IC50=Sensitive}	0.0134529	0.642857	3.90974
{HLA-DQA1_GE=over} => {SNX-2112_IC50=Sensitive}	0.0134529	0.642857	3.80594
{HLA-DQA1_GE=over} => {Tubastatin A_IC50=Sensitive}	0.0134529	0.642857	3.52518
{FAM71B_GE=under} => {VX-11e_IC50=Sensitive}	0.0134529	0.642857	3.94561
{FAM102A_GE=under} => {CP466722_IC50=Sensitive}	0.0134529	0.642857	4.94335
{C7ORF72_GE=over} => {AZD8055_IC50=Sensitive}	0.0134529	0.642857	5.37589
{C7ORF72_GE=over} => {Methotrexate_IC50=Sensitive}	0.0134529	0.642857	3.90974
{SLC2A6_GE=under} => {Tubastatin A_IC50=Sensitive}	0.0134529	0.642857	3.52518
{ZAR1L_GE=over} => {TG101348_IC50=Sensitive}	0.0134529	0.642857	4.43373
{ZAR1L_GE=over} => {OSI-027_IC50=Sensitive}	0.0134529	0.642857	3.73975
{FGD4_GE=under} => {SNX-2112_IC50=Sensitive}	0.0134529	0.642857	3.80594
{PCGF1_GE=over} => {Nutlin-3a (-)_IC50=Sensitive}	0.0134529	0.642857	3.70751
{PCGF1_GE=over} => {5-Fluorouracil_IC50=Sensitive}	0.0134529	0.642857	3.70751
{RAX_GE=over} => {THZ-2-102-1_IC50=Sensitive}	0.0134529	0.642857	5.18158
{PSMB5_GE=under} => {KIN001-236_IC50=Sensitive}	0.0134529	0.642857	3.90974
{PSMB5_GE=under} => {I-BET-762_IC50=Sensitive}	0.0134529	0.642857	3.83992
{ZNF70_GE=over} => {Tubastatin A_IC50=Sensitive}	0.0134529	0.642857	3.52518
{C4ORF21_GE=over} => {NU-7441_IC50=Sensitive}	0.0134529	0.642857	4.21639
{C4ORF21_GE=over} => {Tamoxifen_IC50=Sensitive}	0.0134529	0.642857	4.1353
{C4ORF21_GE=over} => {Navitoclax_IC50=Sensitive}	0.0134529	0.642857	4.25813
{C4ORF21_GE=over} => {Methotrexate_IC50=Sensitive}	0.0134529	0.642857	3.90974
{TPD52L3_GE=over} => {TAK-715_IC50=Sensitive}	0.0134529	0.642857	4.38848
{TPD52L3_GE=over} => {NPK76-II-72-1_IC50=Sensitive}	0.0134529	0.642857	3.98214
{COL11A1_GE=under} => {BAY 61-3606_IC50=Resistant}	0.0134529	0.642857	4.01936
{FOXP3_GE=over} => {I-BET-762_IC50=Sensitive}	0.0134529	0.642857	3.83992
{ANXA5_GE=under} => {JW-7-24-1_IC50=Sensitive}	0.0134529	0.642857	4.43373
{ANXA5_GE=under} => {KIN001-102_IC50=Sensitive}	0.0134529	0.642857	4.47991
{ANXA5_GE=under} => {KIN001-260_IC50=Sensitive}	0.0134529	0.642857	4.01936
{ANXA5_GE=under} => {FK866_IC50=Sensitive}	0.0134529	0.642857	3.13921
{MMP20_GE=over} => {QL-XI-92_IC50=Sensitive}	0.0134529	0.642857	4.01936
{STARD4_GE=under} => {Genentech Cpd 10_IC50=Resistant}	0.0134529	0.642857	3.18571
{CD28_GE=over} => {VX-702_IC50=Sensitive}	0.0134529	0.642857	4.77857
{CD28_GE=over} => {Lenalidomide_IC50=Sensitive}	0.0134529	0.642857	4.94335
{CD28_GE=over} => {UNC1215_IC50=Sensitive}	0.0134529	0.642857	4.57523
{CD28_GE=over} => {KIN001-260_IC50=Sensitive}	0.0134529	0.642857	4.01936
{CD28_GE=over} => {Methotrexate_IC50=Sensitive}	0.0134529	0.642857	3.90974
{CD28_GE=over} => {I-BET-762_IC50=Sensitive}	0.0134529	0.642857	3.83992
{CD28_GE=over} => {Tubastatin A_IC50=Sensitive}	0.0134529	0.642857	3.52518
{SIM2_GE=under} => {EKB-569_IC50=Resistant}	0.0134529	0.642857	4.34416
{SIM2_GE=under} => {Midostaurin_IC50=Resistant}	0.0134529	0.642857	3.77256
{SIM2_GE=under} => {Gemcitabine_IC50=Resistant}	0.0134529	0.642857	3.58393
{CRMP1_GE=over} => {THZ-2-49_IC50=Resistant}	0.0134529	0.642857	2.73931
{GPIHBP1_GE=under} => {Gemcitabine_IC50=Resistant}	0.0134529	0.642857	3.58393
{STARD10_GE=over} => {Talazoparib_IC50=Resistant}	0.0134529	0.642857	4.62442
{OSM_GE=over} => {Crizotinib_IC50=Sensitive}	0.0134529	0.642857	12.2878
{OSM_GE=over} => {OSI-930_IC50=Sensitive}	0.0134529	0.642857	5.00083
{OSM_GE=over} => {TPCA-1_IC50=Sensitive}	0.0134529	0.642857	4.47991
{OSM_GE=over} => {FMK_IC50=Sensitive}	0.0134529	0.642857	4.72606
{OSM_GE=over} => {TG101348_IC50=Sensitive}	0.0134529	0.642857	4.43373
{OSM_GE=over} => {KIN001-260_IC50=Sensitive}	0.0134529	0.642857	4.01936
{OSM_GE=over} => {Navitoclax_IC50=Sensitive}	0.0134529	0.642857	4.25813
{OSM_GE=over} => {TAK-715_IC50=Sensitive}	0.0134529	0.642857	4.38848
{OSM_GE=over} => {NPK76-II-72-1_IC50=Sensitive}	0.0134529	0.642857	3.98214
{RGMB_GE=under} => {THZ-2-102-1_IC50=Sensitive}	0.0134529	0.642857	5.18158
{RGMB_GE=under} => {PIK-93_IC50=Sensitive}	0.0134529	0.642857	4.77857
{RGMB_GE=under} => {STF-62247_IC50=Sensitive}	0.0134529	0.642857	4.47991
{RGMB_GE=under} => {KIN001-236_IC50=Sensitive}	0.0134529	0.642857	3.90974
{GOLPH3_GE=under} => {PD-0325901_IC50=Resistant}	0.0134529	0.642857	4.21639
{PAN2_GE=over} => {Tubastatin A_IC50=Sensitive}	0.0134529	0.642857	3.52518
{TBC1D3P2_GE=over} => {ZSTK474_IC50=Sensitive}	0.0134529	0.642857	4.67469
{TBC1D3P2_GE=over} => {PI-103_IC50=Sensitive}	0.0134529	0.642857	4.09592
{TBC1D3P2_GE=over} => {I-BET-762_IC50=Sensitive}	0.0134529	0.642857	3.83992
{CHIT1_GE=over} => {KIN001-236_IC50=Sensitive}	0.0134529	0.642857	3.90974
{RAB37_GE=over} => {OSI-930_IC50=Sensitive}	0.0134529	0.642857	5.00083
{RAB37_GE=over} => {CP466722_IC50=Sensitive}	0.0134529	0.642857	4.94335
{RAB37_GE=over} => {Genentech Cpd 10_IC50=Sensitive}	0.0134529	0.642857	4.72606
{RAB37_GE=over} => {XMD14-99_IC50=Sensitive}	0.0134529	0.642857	4.17545
{RAB37_GE=over} => {Tubastatin A_IC50=Sensitive}	0.0134529	0.642857	3.52518
{MYH9_GE=under} => {CHIR-99021_IC50=Resistant}	0.0134529	0.642857	3.44057
{UGT3A1_GE=under} => {Bleomycin (50 uM)_IC50=Sensitive}	0.0134529	0.642857	4.1353
{KIR3DL1_GE=under} => {CX-5461_IC50=Resistant}	0.0134529	0.642857	3.70751
{VPS13C_GE=over} => {BHG712_IC50=Sensitive}	0.0134529	0.642857	5.44394
{VPS13C_GE=over} => {CP466722_IC50=Sensitive}	0.0134529	0.642857	4.94335
{VPS13C_GE=over} => {YM201636_IC50=Sensitive}	0.0134529	0.642857	4.88718
{VPS13C_GE=over} => {TPCA-1_IC50=Sensitive}	0.0134529	0.642857	4.47991
{VPS13C_GE=over} => {JW-7-24-1_IC50=Sensitive}	0.0134529	0.642857	4.43373
{VPS13C_GE=over} => {UNC1215_IC50=Sensitive}	0.0134529	0.642857	4.57523
{VPS13C_GE=over} => {Y-39983_IC50=Sensitive}	0.0134529	0.642857	4.43373
{VPS13C_GE=over} => {GSK2126458_IC50=Sensitive}	0.0134529	0.642857	4.17545
{VPS13C_GE=over} => {QL-XI-92_IC50=Sensitive}	0.0134529	0.642857	4.01936
{VPS13C_GE=over} => {PHA-793887_IC50=Sensitive}	0.0134529	0.642857	4.01936
{VPS13C_GE=over} => {FR-180204_IC50=Sensitive}	0.0134529	0.642857	4.25813
{VPS13C_GE=over} => {AT-7519_IC50=Sensitive}	0.0134529	0.642857	4.17545
{VPS13C_GE=over} => {SNX-2112_IC50=Sensitive}	0.0134529	0.642857	3.80594
{VPS13C_GE=over} => {Tubastatin A_IC50=Sensitive}	0.0134529	0.642857	3.52518
{ROBO4_GE=under} => {CHIR-99021_IC50=Resistant}	0.0134529	0.642857	3.44057
{IL25_GE=over} => {Methotrexate_IC50=Sensitive}	0.0134529	0.642857	3.90974
{MS4A4A_GE=over} => {T0901317_IC50=Sensitive}	0.0134529	0.642857	5.73429
{MS4A4A_GE=over} => {Methotrexate_IC50=Sensitive}	0.0134529	0.642857	3.90974
{VMP1_GE=under} => {SL 0101-1_IC50=Sensitive}	0.0134529	0.642857	5.05966
{VMP1_GE=under} => {Lenalidomide_IC50=Sensitive}	0.0134529	0.642857	4.94335
{TROVE2_GE=under} => {WZ3105_IC50=Resistant}	0.0134529	0.642857	3.55431
{HPCA_GE=over} => {Navitoclax_IC50=Sensitive}	0.0134529	0.642857	4.25813
{HPCA_GE=over} => {RDEA119_IC50=Resistant}	0.0134529	0.642857	3.61405
{NEUROD4_GE=over} => {selumetinib_IC50=Resistant}	0.0134529	0.642857	4.47991
{NEUROD4_GE=over} => {PD-0325901_IC50=Resistant}	0.0134529	0.642857	4.21639
{SULT4A1_GE=over} => {RDEA119_IC50=Resistant}	0.0134529	0.642857	3.61405
{ECT2_GE=under} => {BAY 61-3606_IC50=Sensitive}	0.0134529	0.642857	5.00083
{BCL2L11_GE=over} => {Methotrexate_IC50=Sensitive}	0.0134529	0.642857	3.90974
{NQO1_GE=under} => {17-AAG_IC50=Resistant}	0.0134529	0.642857	4.34416
{NQO1_GE=under} => {PI-103_IC50=Sensitive}	0.0134529	0.642857	4.09592
{KLHL5_GE=under} => {NU-7441_IC50=Resistant}	0.0134529	0.642857	4.17545
{MSR1_GE=under} => {Ispinesib Mesylate_IC50=Resistant}	0.0134529	0.642857	3.20949
{CDK6_GE=over} => {PI-103_IC50=Sensitive}	0.0134529	0.642857	4.09592
{CDK6_GE=over} => {Navitoclax_IC50=Sensitive}	0.0134529	0.642857	4.25813
{CDK6_GE=over} => {CX-5461_IC50=Sensitive}	0.0134529	0.642857	4.01936
{SKA2_GE=under} => {JW-7-24-1_IC50=Resistant}	0.0134529	0.642857	5.37589
{SKA2_GE=under} => {QL-X-138_IC50=Resistant}	0.0134529	0.642857	4.25813
{SKA2_GE=under} => {PI-103_IC50=Resistant}	0.0134529	0.642857	3.38639
{HMGB1_GE=over} => {AZD7762_IC50=Sensitive}	0.0134529	0.642857	5.81178
{HMGB1_GE=over} => {GSK690693_IC50=Sensitive}	0.0134529	0.642857	6.32458
{HMGB1_GE=over} => {PIK-93_IC50=Sensitive}	0.0134529	0.642857	4.77857
{HMGB1_GE=over} => {GSK2126458_IC50=Sensitive}	0.0134529	0.642857	4.17545
{HMGB1_GE=over} => {XMD13-2_IC50=Sensitive}	0.0134529	0.642857	4.34416
{HMGB1_GE=over} => {KIN001-260_IC50=Sensitive}	0.0134529	0.642857	4.01936
{HMGB1_GE=over} => {PHA-793887_IC50=Sensitive}	0.0134529	0.642857	4.01936
{HMGB1_GE=over} => {KIN001-236_IC50=Sensitive}	0.0134529	0.642857	3.90974
{HMGB1_GE=over} => {WZ3105_IC50=Sensitive}	0.0134529	0.642857	4.17545
{HMGB1_GE=over} => {Methotrexate_IC50=Sensitive}	0.0134529	0.642857	3.90974
{HMGB1_GE=over} => {SNX-2112_IC50=Sensitive}	0.0134529	0.642857	3.80594
{HMGB1_GE=over} => {I-BET-762_IC50=Sensitive}	0.0134529	0.642857	3.83992
{HMGB1_GE=over} => {PAC-1_IC50=Sensitive}	0.0134529	0.642857	3.80594
{C6ORF48_GE=over} => {OSI-930_IC50=Sensitive}	0.0134529	0.642857	5.00083
{C6ORF48_GE=over} => {XMD14-99_IC50=Sensitive}	0.0134529	0.642857	4.17545
{C6ORF48_GE=over} => {AT-7519_IC50=Sensitive}	0.0134529	0.642857	4.17545
{C6ORF48_GE=over} => {FK866_IC50=Sensitive}	0.0134529	0.642857	3.13921
{NRXN3_GE=under} => {Trametinib_IC50=Sensitive}	0.0134529	0.642857	3.52518
{STK38_GE=over} => {LAQ824_IC50=Sensitive}	0.0134529	0.642857	5.58534
{STK38_GE=over} => {FMK_IC50=Sensitive}	0.0134529	0.642857	4.72606
{STK38_GE=over} => {Phenformin_IC50=Sensitive}	0.0134529	0.642857	4.72606
{STK38_GE=over} => {PI-103_IC50=Sensitive}	0.0134529	0.642857	4.09592
{KCTD3_GE=under} => {AT-7519_IC50=Sensitive}	0.0134529	0.642857	4.17545
{KCTD3_GE=under} => {SNX-2112_IC50=Sensitive}	0.0134529	0.642857	3.80594
{KCTD3_GE=under} => {I-BET-762_IC50=Sensitive}	0.0134529	0.642857	3.83992
{FAM98B_GE=over} => {UNC1215_IC50=Sensitive}	0.0134529	0.642857	4.57523
{GNRHR2_GE=over} => {XMD14-99_IC50=Sensitive}	0.0134529	0.642857	4.17545
{GNRHR2_GE=over} => {THZ-2-49_IC50=Sensitive}	0.0134529	0.642857	3.87452
{GNRHR2_GE=over} => {KIN001-236_IC50=Sensitive}	0.0134529	0.642857	3.90974
{RIBC1_GE=over} => {RDEA119_IC50=Resistant}	0.0134529	0.642857	3.61405
{FNDC8_GE=over} => {AR-42_IC50=Sensitive}	0.0134529	0.642857	4.77857
{FNDC8_GE=over} => {KIN001-102_IC50=Sensitive}	0.0134529	0.642857	4.47991
{FNDC8_GE=over} => {FK866_IC50=Sensitive}	0.0134529	0.642857	3.13921
{VPS37C_GE=under} => {Vorinostat_IC50=Sensitive}	0.0134529	0.642857	4.47991
{VPS37C_GE=under} => {Methotrexate_IC50=Sensitive}	0.0134529	0.642857	3.90974
{CD151_GE=under} => {ZSTK474_IC50=Sensitive}	0.0134529	0.642857	4.67469
{CD151_GE=under} => {XMD15-27_IC50=Sensitive}	0.0134529	0.642857	4.57523
{CD151_GE=under} => {KU-55933_IC50=Sensitive}	0.0134529	0.642857	4.34416
{CD151_GE=under} => {PI-103_IC50=Sensitive}	0.0134529	0.642857	4.09592
{CD151_GE=under} => {JQ1_IC50=Sensitive}	0.0134529	0.642857	4.21639
{CD151_GE=under} => {NPK76-II-72-1_IC50=Sensitive}	0.0134529	0.642857	3.98214
{CD151_GE=under} => {AT-7519_IC50=Sensitive}	0.0134529	0.642857	4.17545
{ZBTB48_GE=over} => {AC220_IC50=Sensitive}	0.0134529	0.642857	5.97321
{ZBTB48_GE=over} => {TG101348_IC50=Sensitive}	0.0134529	0.642857	4.43373
{ZBTB48_GE=over} => {GSK2126458_IC50=Sensitive}	0.0134529	0.642857	4.17545
{ZBTB48_GE=over} => {KIN001-260_IC50=Sensitive}	0.0134529	0.642857	4.01936
{ZBTB48_GE=over} => {PHA-793887_IC50=Sensitive}	0.0134529	0.642857	4.01936
{ZBTB48_GE=over} => {WZ3105_IC50=Sensitive}	0.0134529	0.642857	4.17545
{ZBTB48_GE=over} => {Tubastatin A_IC50=Sensitive}	0.0134529	0.642857	3.52518
{GEN1_GE=under} => {QL-XII-47_IC50=Resistant}	0.0134529	0.642857	3.94561
{C8ORF76_GE=under} => {SNX-2112_IC50=Resistant}	0.0134529	0.642857	3.73975
{ARHGEF6_GE=over} => {Tamoxifen_IC50=Sensitive}	0.0134529	0.642857	4.1353
{ARHGEF6_GE=over} => {Navitoclax_IC50=Sensitive}	0.0134529	0.642857	4.25813
{LEAP2_GE=over} => {KIN001-236_IC50=Sensitive}	0.0134529	0.642857	3.90974
{TIGD5_GE=under} => {SNX-2112_IC50=Sensitive}	0.0134529	0.642857	3.80594
{TIGD5_GE=under} => {I-BET-762_IC50=Sensitive}	0.0134529	0.642857	3.83992
{OR6B2_GE=over} => {CX-5461_IC50=Sensitive}	0.0134529	0.642857	4.01936
{OR6B2_GE=over} => {Methotrexate_IC50=Sensitive}	0.0134529	0.642857	3.90974
{OR6B2_GE=over} => {I-BET-762_IC50=Sensitive}	0.0134529	0.642857	3.83992
{MPST_GE=over} => {PI-103_IC50=Resistant}	0.0134529	0.642857	3.38639
{MPST_GE=over} => {THZ-2-49_IC50=Resistant}	0.0134529	0.642857	2.73931
{ZMYM6_GE=over} => {Navitoclax_IC50=Sensitive}	0.0134529	0.642857	4.25813
{AP4E1_GE=over} => {PI-103_IC50=Sensitive}	0.0134529	0.642857	4.09592
{AP4E1_GE=over} => {OSI-027_IC50=Sensitive}	0.0134529	0.642857	3.73975
{AP4E1_GE=over} => {KIN001-236_IC50=Sensitive}	0.0134529	0.642857	3.90974
{AP4E1_GE=over} => {Trametinib_IC50=Resistant}	0.0134529	0.642857	4.09592
{AIFM3_GE=over} => {QL-VIII-58_IC50=Resistant}	0.0134529	0.642857	7.81948
{AIFM3_GE=over} => {Doxorubicin_IC50=Resistant}	0.0134529	0.642857	4.57523
{AIFM3_GE=over} => {GSK269962A_IC50=Resistant}	0.0134529	0.642857	4.30071
{AIFM3_GE=over} => {Vinblastine_IC50=Resistant}	0.0134529	0.642857	4.52707
{AIFM3_GE=over} => {AZD6482_IC50=Resistant}	0.0134529	0.642857	4.05728
{AIFM3_GE=over} => {Elesclomol_IC50=Resistant}	0.0134529	0.642857	4.1353
{AIFM3_GE=over} => {WZ3105_IC50=Resistant}	0.0134529	0.642857	3.55431
{SNX9_GE=under} => {Vorinostat_IC50=Sensitive}	0.0134529	0.642857	4.47991
{SNX9_GE=under} => {KIN001-260_IC50=Sensitive}	0.0134529	0.642857	4.01936
{SNX9_GE=under} => {AT-7519_IC50=Sensitive}	0.0134529	0.642857	4.17545
{SNX9_GE=under} => {WZ3105_IC50=Sensitive}	0.0134529	0.642857	4.17545
{SNX9_GE=under} => {I-BET-762_IC50=Sensitive}	0.0134529	0.642857	3.83992
{SSBP2_GE=over} => {GSK1070916_IC50=Sensitive}	0.0134529	0.642857	5.89139
{SSBP2_GE=over} => {CUDC-101_IC50=Sensitive}	0.0134529	0.642857	5.37589
{SSBP2_GE=over} => {CP466722_IC50=Sensitive}	0.0134529	0.642857	4.94335
{SSBP2_GE=over} => {AR-42_IC50=Sensitive}	0.0134529	0.642857	4.77857
{SSBP2_GE=over} => {PI-103_IC50=Sensitive}	0.0134529	0.642857	4.09592
{SSBP2_GE=over} => {AT-7519_IC50=Sensitive}	0.0134529	0.642857	4.17545
{SSBP2_GE=over} => {OSI-027_IC50=Sensitive}	0.0134529	0.642857	3.73975
{SSBP2_GE=over} => {WZ3105_IC50=Sensitive}	0.0134529	0.642857	4.17545
{SSBP2_GE=over} => {Tubastatin A_IC50=Sensitive}	0.0134529	0.642857	3.52518
{SSBP2_GE=over} => {Ispinesib Mesylate_IC50=Sensitive}	0.0134529	0.642857	3.44057
{PLGLB2_GE=over} => {CUDC-101_IC50=Sensitive}	0.0134529	0.642857	5.37589
{PLGLB2_GE=over} => {XMD14-99_IC50=Sensitive}	0.0134529	0.642857	4.17545
{PLGLB2_GE=over} => {PHA-793887_IC50=Sensitive}	0.0134529	0.642857	4.01936
{PLGLB2_GE=over} => {Navitoclax_IC50=Sensitive}	0.0134529	0.642857	4.25813
{PLGLB2_GE=over} => {NPK76-II-72-1_IC50=Sensitive}	0.0134529	0.642857	3.98214
{PLGLB2_GE=over} => {AT-7519_IC50=Sensitive}	0.0134529	0.642857	4.17545
{TRHDE_GE=under} => {SN-38_IC50=Resistant}	0.0134529	0.642857	4.52707
{KEAP1_GE=under} => {MPS-1-IN-1_IC50=Resistant}	0.0134529	0.642857	3.70751
{LDB3_GE=over} => {Trametinib_IC50=Resistant}	0.0134529	0.642857	4.09592
{TNFRSF14_GE=over} => {PD-0325901_IC50=Sensitive}	0.0134529	0.642857	4.62442
{TNFRSF14_GE=over} => {RDEA119_IC50=Sensitive}	0.0134529	0.642857	4.09592
{TNFRSF14_GE=over} => {TG101348_IC50=Resistant}	0.0134529	0.642857	4.09592
{TNFRSF14_GE=over} => {Trametinib_IC50=Sensitive}	0.0134529	0.642857	3.52518
{RCHY1_GE=over} => {KIN001-236_IC50=Sensitive}	0.0134529	0.642857	3.90974
{SIMC1_GE=over} => {Vorinostat_IC50=Sensitive}	0.0134529	0.642857	4.47991
{SIMC1_GE=over} => {AT-7519_IC50=Sensitive}	0.0134529	0.642857	4.17545
{SIMC1_GE=over} => {WZ3105_IC50=Sensitive}	0.0134529	0.642857	4.17545
{ZBTB40_GE=over} => {BIX02189_IC50=Sensitive}	0.0134529	0.642857	4.52707
{ZBTB40_GE=over} => {XMD15-27_IC50=Sensitive}	0.0134529	0.642857	4.57523
{ZBTB40_GE=over} => {JW-7-24-1_IC50=Sensitive}	0.0134529	0.642857	4.43373
{ZBTB40_GE=over} => {I-BET-762_IC50=Sensitive}	0.0134529	0.642857	3.83992
{TINAGL1_GE=under} => {PD-0332991_IC50=Resistant}	0.0134529	0.642857	3.83992
{HABP4_GE=under} => {I-BET-762_IC50=Sensitive}	0.0134529	0.642857	3.83992
{CALN1_GE=over} => {NPK76-II-72-1_IC50=Sensitive}	0.0134529	0.642857	3.98214
{ESCO2_GE=over} => {GSK690693_IC50=Sensitive}	0.0134529	0.642857	6.32458
{CCDC12_GE=over} => {KIN001-236_IC50=Sensitive}	0.0134529	0.642857	3.90974
{CCDC12_GE=over} => {I-BET-762_IC50=Sensitive}	0.0134529	0.642857	3.83992
{CTNNA1_GE=under} => {YM201636_IC50=Sensitive}	0.0134529	0.642857	4.88718
{CTNNA1_GE=under} => {STF-62247_IC50=Sensitive}	0.0134529	0.642857	4.47991
{CTNNA1_GE=under} => {KIN001-236_IC50=Sensitive}	0.0134529	0.642857	3.90974
{CTNNA1_GE=under} => {I-BET-762_IC50=Sensitive}	0.0134529	0.642857	3.83992
{TACC1_GE=under} => {GSK2126458_IC50=Resistant}	0.0134529	0.642857	3.90974
{GPT2_GE=under} => {CUDC-101_IC50=Sensitive}	0.0134529	0.642857	5.37589
{GPT2_GE=under} => {CP466722_IC50=Sensitive}	0.0134529	0.642857	4.94335
{GPT2_GE=under} => {TPCA-1_IC50=Sensitive}	0.0134529	0.642857	4.47991
{GPT2_GE=under} => {BIX02189_IC50=Sensitive}	0.0134529	0.642857	4.52707
{GPT2_GE=under} => {KIN001-102_IC50=Sensitive}	0.0134529	0.642857	4.47991
{GPT2_GE=under} => {QL-XI-92_IC50=Sensitive}	0.0134529	0.642857	4.01936
{GPT2_GE=under} => {KIN001-236_IC50=Sensitive}	0.0134529	0.642857	3.90974
{GPT2_GE=under} => {SNX-2112_IC50=Sensitive}	0.0134529	0.642857	3.80594
{GPT2_GE=under} => {I-BET-762_IC50=Sensitive}	0.0134529	0.642857	3.83992
{GPT2_GE=under} => {PAC-1_IC50=Sensitive}	0.0134529	0.642857	3.80594
{DROSHA_GE=under} => {SB52334_IC50=Resistant}	0.0134529	0.642857	4.01936
{LMNB1_GE=over} => {CUDC-101_IC50=Sensitive}	0.0134529	0.642857	5.37589
{LMNB1_GE=over} => {CP466722_IC50=Sensitive}	0.0134529	0.642857	4.94335
{LMNB1_GE=over} => {GSK429286A_IC50=Sensitive}	0.0134529	0.642857	4.62442
{LMNB1_GE=over} => {KIN001-102_IC50=Sensitive}	0.0134529	0.642857	4.47991
{LMNB1_GE=over} => {QL-X-138_IC50=Sensitive}	0.0134529	0.642857	4.21639
{LMNB1_GE=over} => {Navitoclax_IC50=Sensitive}	0.0134529	0.642857	4.25813
{LMNB1_GE=over} => {TAK-715_IC50=Sensitive}	0.0134529	0.642857	4.38848
{LMNB1_GE=over} => {SNX-2112_IC50=Sensitive}	0.0134529	0.642857	3.80594
{LMNB1_GE=over} => {I-BET-762_IC50=Sensitive}	0.0134529	0.642857	3.83992
{LMNB1_GE=over} => {Tubastatin A_IC50=Sensitive}	0.0134529	0.642857	3.52518
{LMNB1_GE=over} => {Ispinesib Mesylate_IC50=Sensitive}	0.0134529	0.642857	3.44057
{LMNB1_GE=over} => {FK866_IC50=Sensitive}	0.0134529	0.642857	3.13921
{TMEM72_GE=over} => {UNC1215_IC50=Sensitive}	0.0134529	0.642857	4.57523
{PPID_GE=over} => {KIN001-236_IC50=Sensitive}	0.0134529	0.642857	3.90974
{GADD45B_GE=under} => {RDEA119_IC50=Resistant}	0.0134529	0.642857	3.61405
{GHRH_GE=over} => {Navitoclax_IC50=Sensitive}	0.0134529	0.642857	4.25813
{GHRH_GE=over} => {Trametinib_IC50=Resistant}	0.0134529	0.642857	4.09592
{GHRH_GE=over} => {PD-0332991_IC50=Resistant}	0.0134529	0.642857	3.83992
{COPS7B_GE=over} => {CP466722_IC50=Sensitive}	0.0134529	0.642857	4.94335
{COPS7B_GE=over} => {BIX02189_IC50=Sensitive}	0.0134529	0.642857	4.52707
{COPS7B_GE=over} => {STF-62247_IC50=Sensitive}	0.0134529	0.642857	4.47991
{COPS7B_GE=over} => {BX-912_IC50=Sensitive}	0.0134529	0.642857	4.25813
{COPS7B_GE=over} => {QL-XI-92_IC50=Sensitive}	0.0134529	0.642857	4.01936
{COPS7B_GE=over} => {Tamoxifen_IC50=Sensitive}	0.0134529	0.642857	4.1353
{COPS7B_GE=over} => {NPK76-II-72-1_IC50=Sensitive}	0.0134529	0.642857	3.98214
{COPS7B_GE=over} => {AT-7519_IC50=Sensitive}	0.0134529	0.642857	4.17545
{COPS7B_GE=over} => {KIN001-236_IC50=Sensitive}	0.0134529	0.642857	3.90974
{COPS7B_GE=over} => {Tubastatin A_IC50=Sensitive}	0.0134529	0.642857	3.52518
{COPS7B_GE=over} => {Ispinesib Mesylate_IC50=Sensitive}	0.0134529	0.642857	3.44057
{BZRAP1_GE=under} => {Ispinesib Mesylate_IC50=Resistant}	0.0134529	0.642857	3.20949
{CRLF3_GE=over} => {Temsirolimus_IC50=Sensitive}	0.0134529	0.642857	4.52707
{GALNT11_GE=under} => {KIN001-236_IC50=Sensitive}	0.0134529	0.642857	3.90974
{GALNT11_GE=under} => {PAC-1_IC50=Sensitive}	0.0134529	0.642857	3.80594
{MPPED1_GE=over} => {Trametinib_IC50=Resistant}	0.0134529	0.642857	4.09592
{MPPED1_GE=over} => {CHIR-99021_IC50=Resistant}	0.0134529	0.642857	3.44057
{ZNF671_GE=over} => {AC220_IC50=Sensitive}	0.0134529	0.642857	5.97321
{ZNF671_GE=over} => {CAY10603_IC50=Sensitive}	0.0134529	0.642857	5.44394
{ZNF671_GE=over} => {KIN001-270_IC50=Sensitive}	0.0134529	0.642857	4.62442
{ZNF671_GE=over} => {BIX02189_IC50=Sensitive}	0.0134529	0.642857	4.52707
{ZNF671_GE=over} => {UNC1215_IC50=Sensitive}	0.0134529	0.642857	4.57523
{ZNF671_GE=over} => {BX-912_IC50=Sensitive}	0.0134529	0.642857	4.25813
{ZNF671_GE=over} => {XMD14-99_IC50=Sensitive}	0.0134529	0.642857	4.17545
{ZNF671_GE=over} => {Navitoclax_IC50=Sensitive}	0.0134529	0.642857	4.25813
{ZNF671_GE=over} => {AT-7519_IC50=Sensitive}	0.0134529	0.642857	4.17545
{ZNF671_GE=over} => {Methotrexate_IC50=Sensitive}	0.0134529	0.642857	3.90974
{ZNF671_GE=over} => {I-BET-762_IC50=Sensitive}	0.0134529	0.642857	3.83992
{ZNF142_GE=over} => {QL-XI-92_IC50=Sensitive}	0.0134529	0.642857	4.01936
{MYH11_GE=over} => {I-BET-762_IC50=Sensitive}	0.0134529	0.642857	3.83992
{LYG2_GE=over} => {Tubastatin A_IC50=Sensitive}	0.0134529	0.642857	3.52518
{LYG2_GE=over} => {RDEA119_IC50=Resistant}	0.0134529	0.642857	3.61405
{RAP1GDS1_GE=over} => {NU-7441_IC50=Sensitive}	0.0134529	0.642857	4.21639
{RAP1GDS1_GE=over} => {XMD14-99_IC50=Sensitive}	0.0134529	0.642857	4.17545
{RAP1GDS1_GE=over} => {Tamoxifen_IC50=Sensitive}	0.0134529	0.642857	4.1353
{RAP1GDS1_GE=over} => {AT-7519_IC50=Sensitive}	0.0134529	0.642857	4.17545
{ATXN1_GE=under} => {PD-0332991_IC50=Resistant}	0.0134529	0.642857	3.83992
{ATAD5_GE=over} => {GSK1070916_IC50=Sensitive}	0.0134529	0.642857	5.89139
{ATAD5_GE=over} => {AC220_IC50=Sensitive}	0.0134529	0.642857	5.97321
{ATAD5_GE=over} => {CP466722_IC50=Sensitive}	0.0134529	0.642857	4.94335
{ATAD5_GE=over} => {GSK429286A_IC50=Sensitive}	0.0134529	0.642857	4.62442
{ATAD5_GE=over} => {TL-2-105_IC50=Sensitive}	0.0134529	0.642857	5.00083
{ATAD5_GE=over} => {Bosutinib_IC50=Sensitive}	0.0134529	0.642857	4.62442
{ATAD5_GE=over} => {BIX02189_IC50=Sensitive}	0.0134529	0.642857	4.52707
{ATAD5_GE=over} => {FMK_IC50=Sensitive}	0.0134529	0.642857	4.72606
{ATAD5_GE=over} => {BX-912_IC50=Sensitive}	0.0134529	0.642857	4.25813
{ATAD5_GE=over} => {NPK76-II-72-1_IC50=Sensitive}	0.0134529	0.642857	3.98214
{CASP10_GE=under} => {Epothilone B_IC50=Resistant}	0.0134529	0.642857	4.21639
{LRRC66_GE=over} => {JNJ-26854165_IC50=Resistant}	0.0134529	0.642857	4.17545
{INCENP_GE=over} => {FMK_IC50=Sensitive}	0.0134529	0.642857	4.72606
{INCENP_GE=over} => {NPK76-II-72-1_IC50=Sensitive}	0.0134529	0.642857	3.98214
{INCENP_GE=over} => {AT-7519_IC50=Sensitive}	0.0134529	0.642857	4.17545
{INCENP_GE=over} => {WZ3105_IC50=Sensitive}	0.0134529	0.642857	4.17545
{ASMT_GE=over} => {Trametinib_IC50=Resistant}	0.0134529	0.642857	4.09592
{ASMT_GE=over} => {RDEA119_IC50=Resistant}	0.0134529	0.642857	3.61405
{PIDD_GE=over} => {Navitoclax_IC50=Sensitive}	0.0134529	0.642857	4.25813
{GIMAP5_GE=over} => {Tivozanib_IC50=Sensitive}	0.0134529	0.642857	7.28935
{GIMAP5_GE=over} => {UNC0638_IC50=Sensitive}	0.0134529	0.642857	5.97321
{GIMAP5_GE=over} => {AC220_IC50=Sensitive}	0.0134529	0.642857	5.97321
{GIMAP5_GE=over} => {CUDC-101_IC50=Sensitive}	0.0134529	0.642857	5.37589
{GIMAP5_GE=over} => {UNC1215_IC50=Sensitive}	0.0134529	0.642857	4.57523
{GIMAP5_GE=over} => {FMK_IC50=Sensitive}	0.0134529	0.642857	4.72606
{GIMAP5_GE=over} => {Y-39983_IC50=Sensitive}	0.0134529	0.642857	4.43373
{GIMAP5_GE=over} => {XMD13-2_IC50=Sensitive}	0.0134529	0.642857	4.34416
{GIMAP5_GE=over} => {QL-XI-92_IC50=Sensitive}	0.0134529	0.642857	4.01936
{GIMAP5_GE=over} => {CX-5461_IC50=Sensitive}	0.0134529	0.642857	4.01936
{GIMAP5_GE=over} => {Methotrexate_IC50=Sensitive}	0.0134529	0.642857	3.90974
{GIMAP5_GE=over} => {SNX-2112_IC50=Sensitive}	0.0134529	0.642857	3.80594
{GIMAP5_GE=over} => {I-BET-762_IC50=Sensitive}	0.0134529	0.642857	3.83992
{KCNK16_GE=over} => {PD-0325901_IC50=Resistant}	0.0134529	0.642857	4.21639
{REST_GE=under} => {Navitoclax_IC50=Sensitive}	0.0134529	0.642857	4.25813
{LRRC23=Mut} => {5-Fluorouracil_IC50=Sensitive}	0.0134529	0.642857	3.70751
{CCAR1_GE=over} => {CAY10603_IC50=Sensitive}	0.0134529	0.642857	5.44394
{CCAR1_GE=over} => {ZSTK474_IC50=Sensitive}	0.0134529	0.642857	4.67469
{CCAR1_GE=over} => {JW-7-24-1_IC50=Sensitive}	0.0134529	0.642857	4.43373
{CCAR1_GE=over} => {GDC0941_IC50=Sensitive}	0.0134529	0.642857	4.30071
{CCAR1_GE=over} => {KIN001-102_IC50=Sensitive}	0.0134529	0.642857	4.47991
{CCAR1_GE=over} => {THZ-2-49_IC50=Sensitive}	0.0134529	0.642857	3.87452
{CCAR1_GE=over} => {LY317615_IC50=Sensitive}	0.0134529	0.642857	4.17545
{CCAR1_GE=over} => {NPK76-II-72-1_IC50=Sensitive}	0.0134529	0.642857	3.98214
{CCAR1_GE=over} => {WZ3105_IC50=Sensitive}	0.0134529	0.642857	4.17545
{DFFB_GE=over} => {RDEA119_IC50=Resistant}	0.0134529	0.642857	3.61405
{HEATR5A_GE=under} => {CP466722_IC50=Sensitive}	0.0134529	0.642857	4.94335
{HEATR5A_GE=under} => {Genentech Cpd 10_IC50=Sensitive}	0.0134529	0.642857	4.72606
{HEATR5A_GE=under} => {KIN001-102_IC50=Sensitive}	0.0134529	0.642857	4.47991
{HEATR5A_GE=under} => {I-BET-762_IC50=Sensitive}	0.0134529	0.642857	3.83992
{CREG2_GE=over} => {JNJ-26854165_IC50=Resistant}	0.0134529	0.642857	4.17545
{FAM126B_GE=over} => {PIK-93_IC50=Sensitive}	0.0134529	0.642857	4.77857
{FAM126B_GE=over} => {Methotrexate_IC50=Sensitive}	0.0134529	0.642857	3.90974
{SLA2_GE=over} => {AC220_IC50=Sensitive}	0.0134529	0.642857	5.97321
{SLA2_GE=over} => {Zibotentan_IC50=Sensitive}	0.0134529	0.642857	5.51374
{SLA2_GE=over} => {CAY10603_IC50=Sensitive}	0.0134529	0.642857	5.44394
{SLA2_GE=over} => {AICAR_IC50=Sensitive}	0.0134529	0.642857	5.1199
{SLA2_GE=over} => {Genentech Cpd 10_IC50=Sensitive}	0.0134529	0.642857	4.72606
{SLA2_GE=over} => {BIX02189_IC50=Sensitive}	0.0134529	0.642857	4.52707
{SLA2_GE=over} => {STF-62247_IC50=Sensitive}	0.0134529	0.642857	4.47991
{SLA2_GE=over} => {FMK_IC50=Sensitive}	0.0134529	0.642857	4.72606
{SLA2_GE=over} => {KIN001-102_IC50=Sensitive}	0.0134529	0.642857	4.47991
{SLA2_GE=over} => {QL-XI-92_IC50=Sensitive}	0.0134529	0.642857	4.01936
{SLA2_GE=over} => {XMD14-99_IC50=Sensitive}	0.0134529	0.642857	4.17545
{SLA2_GE=over} => {NPK76-II-72-1_IC50=Sensitive}	0.0134529	0.642857	3.98214
{SLA2_GE=over} => {SN-38_IC50=Sensitive}	0.0134529	0.642857	3.87452
{SLA2_GE=over} => {Methotrexate_IC50=Sensitive}	0.0134529	0.642857	3.90974
{SLA2_GE=over} => {Ispinesib Mesylate_IC50=Sensitive}	0.0134529	0.642857	3.44057
{CCND3_GE=over} => {Tivozanib_IC50=Sensitive}	0.0134529	0.642857	7.28935
{CCND3_GE=over} => {CP466722_IC50=Sensitive}	0.0134529	0.642857	4.94335
{CCND3_GE=over} => {TL-2-105_IC50=Sensitive}	0.0134529	0.642857	5.00083
{CCND3_GE=over} => {UNC1215_IC50=Sensitive}	0.0134529	0.642857	4.57523
{CCND3_GE=over} => {NPK76-II-72-1_IC50=Sensitive}	0.0134529	0.642857	3.98214
{CCND3_GE=over} => {WZ3105_IC50=Sensitive}	0.0134529	0.642857	4.17545
{CCND3_GE=over} => {SNX-2112_IC50=Sensitive}	0.0134529	0.642857	3.80594
{CCND3_GE=over} => {PAC-1_IC50=Sensitive}	0.0134529	0.642857	3.80594
{CD3G_GE=over} => {Belinostat_IC50=Sensitive}	0.0134529	0.642857	6.05734
{CD3G_GE=over} => {Zibotentan_IC50=Sensitive}	0.0134529	0.642857	5.51374
{CD3G_GE=over} => {CAY10603_IC50=Sensitive}	0.0134529	0.642857	5.44394
{CD3G_GE=over} => {CUDC-101_IC50=Sensitive}	0.0134529	0.642857	5.37589
{CD3G_GE=over} => {GSK429286A_IC50=Sensitive}	0.0134529	0.642857	4.62442
{CD3G_GE=over} => {TL-2-105_IC50=Sensitive}	0.0134529	0.642857	5.00083
{CD3G_GE=over} => {Genentech Cpd 10_IC50=Sensitive}	0.0134529	0.642857	4.72606
{CD3G_GE=over} => {FMK_IC50=Sensitive}	0.0134529	0.642857	4.72606
{CD3G_GE=over} => {KIN001-102_IC50=Sensitive}	0.0134529	0.642857	4.47991
{CD3G_GE=over} => {BX-912_IC50=Sensitive}	0.0134529	0.642857	4.25813
{CD3G_GE=over} => {XMD14-99_IC50=Sensitive}	0.0134529	0.642857	4.17545
{CD3G_GE=over} => {Tamoxifen_IC50=Sensitive}	0.0134529	0.642857	4.1353
{CD3G_GE=over} => {WZ3105_IC50=Sensitive}	0.0134529	0.642857	4.17545
{CD3G_GE=over} => {SNX-2112_IC50=Sensitive}	0.0134529	0.642857	3.80594
{CD3G_GE=over} => {I-BET-762_IC50=Sensitive}	0.0134529	0.642857	3.83992
{CD3G_GE=over} => {Tubastatin A_IC50=Sensitive}	0.0134529	0.642857	3.52518
{CD3G_GE=over} => {Ispinesib Mesylate_IC50=Sensitive}	0.0134529	0.642857	3.44057
{MYH4_GE=over} => {PI-103_IC50=Resistant}	0.0134529	0.642857	3.38639
{THYN1_GE=over} => {TL-2-105_IC50=Sensitive}	0.0134529	0.642857	5.00083
{THYN1_GE=over} => {FK866_IC50=Sensitive}	0.0134529	0.642857	3.13921
{FAM199X_GE=over} => {Zibotentan_IC50=Resistant}	0.0134529	0.642857	4.43373
{FAM199X_GE=over} => {YM155_IC50=Resistant}	0.0134529	0.642857	4.21639
{FAM199X_GE=over} => {I-BET-762_IC50=Resistant}	0.0134529	0.642857	3.94561
{FAM199X_GE=over} => {SNX-2112_IC50=Resistant}	0.0134529	0.642857	3.73975
{FAM199X_GE=over} => {NSC-207895_IC50=Resistant}	0.0134529	0.642857	3.30824
{CREB3L4=Mut} => {VX-11e_IC50=Sensitive}	0.0134529	0.642857	3.94561
{PHF17=Mut} => {I-BET-762_IC50=Sensitive}	0.0134529	0.642857	3.83992
{SEPSECS_GE=over} => {AT-7519_IC50=Sensitive}	0.0134529	0.642857	4.17545
{SEPSECS_GE=over} => {SNX-2112_IC50=Sensitive}	0.0134529	0.642857	3.80594
{MAP1S=Mut} => {FK866_IC50=Sensitive}	0.0134529	0.642857	3.13921
{ZNF211_GE=under} => {Nutlin-3a (-)_IC50=Resistant}	0.0134529	0.642857	4.47991
{SPRY4=Mut} => {Navitoclax_IC50=Sensitive}	0.0134529	0.642857	4.25813
{TFPI2=Mut} => {BHG712_IC50=Resistant}	0.0134529	0.642857	4.09592
{ZBTB7A=Mut} => {NPK76-II-72-1_IC50=Sensitive}	0.0134529	0.642857	3.98214
{TAF6L=Mut} => {WZ3105_IC50=Sensitive}	0.0134529	0.642857	4.17545
{HMGCS1=Mut} => {CHIR-99021_IC50=Resistant}	0.0134529	0.642857	3.44057
{SYT12=Mut} => {PAC-1_IC50=Sensitive}	0.0134529	0.642857	3.80594
{PDP1=Mut} => {5-Fluorouracil_IC50=Sensitive}	0.0134529	0.642857	3.70751
{TMEFF2_GE=over} => {MPS-1-IN-1_IC50=Sensitive}	0.0134529	0.692308	4.58568
{CLEC17A_GE=over} => {PIK-93_IC50=Sensitive}	0.0134529	0.692308	5.14615
{CLEC17A_GE=over} => {SNX-2112_IC50=Sensitive}	0.0134529	0.692308	4.09871
{CLEC17A_GE=over} => {I-BET-762_IC50=Sensitive}	0.0134529	0.692308	4.1353
{CXCR2_GE=over} => {ATRA_IC50=Sensitive}	0.0134529	0.692308	6.43269
{CXCR2_GE=over} => {VNLG/124_IC50=Sensitive}	0.0134529	0.692308	6.09413
{CXCR2_GE=over} => {THZ-2-102-1_IC50=Sensitive}	0.0134529	0.692308	5.58017
{CXCR2_GE=over} => {TG101348_IC50=Sensitive}	0.0134529	0.692308	4.77478
{CXCR2_GE=over} => {KIN001-102_IC50=Sensitive}	0.0134529	0.692308	4.82452
{CXCR2_GE=over} => {PI-103_IC50=Sensitive}	0.0134529	0.692308	4.41099
{CXCR2_GE=over} => {FR-180204_IC50=Sensitive}	0.0134529	0.692308	4.58568
{CXCR2_GE=over} => {WZ3105_IC50=Sensitive}	0.0134529	0.692308	4.49664
{CXCR2_GE=over} => {Tubastatin A_IC50=Sensitive}	0.0134529	0.692308	3.79634
{KCNIP1_GE=over} => {UNC0638_IC50=Resistant}	0.0134529	0.692308	3.64688
{APOBEC3G_GE=over} => {5-Fluorouracil_IC50=Sensitive}	0.0134529	0.692308	3.99271
{APOBEC3G_GE=over} => {I-BET-762_IC50=Sensitive}	0.0134529	0.692308	4.1353
{APOBEC3G_GE=over} => {Tubastatin A_IC50=Sensitive}	0.0134529	0.692308	3.79634
{APOBEC3G_GE=over} => {Ispinesib Mesylate_IC50=Sensitive}	0.0134529	0.692308	3.70523
{P2RY10_GE=over} => {PIK-93_IC50=Sensitive}	0.0134529	0.692308	5.14615
{P2RY10_GE=over} => {TPCA-1_IC50=Sensitive}	0.0134529	0.692308	4.82452
{IRAK3_GE=over} => {KIN001-244_IC50=Sensitive}	0.0134529	0.692308	6.01499
{IRAK3_GE=over} => {BHG712_IC50=Sensitive}	0.0134529	0.692308	5.86271
{IRAK3_GE=over} => {KIN001-260_IC50=Sensitive}	0.0134529	0.692308	4.32854
{IRAK3_GE=over} => {NPK76-II-72-1_IC50=Sensitive}	0.0134529	0.692308	4.28846
{IRAK3_GE=over} => {5-Fluorouracil_IC50=Sensitive}	0.0134529	0.692308	3.99271
{IRAK3_GE=over} => {I-BET-762_IC50=Sensitive}	0.0134529	0.692308	4.1353
{RNASE2_GE=over} => {ATRA_IC50=Sensitive}	0.0134529	0.692308	6.43269
{RNASE2_GE=over} => {ZM-447439_IC50=Sensitive}	0.0134529	0.692308	5.44887
{RNASE2_GE=over} => {VX-702_IC50=Sensitive}	0.0134529	0.692308	5.14615
{RNASE2_GE=over} => {Lenalidomide_IC50=Sensitive}	0.0134529	0.692308	5.32361
{RNASE2_GE=over} => {TPCA-1_IC50=Sensitive}	0.0134529	0.692308	4.82452
{RNASE2_GE=over} => {BIX02189_IC50=Sensitive}	0.0134529	0.692308	4.8753
{RNASE2_GE=over} => {FMK_IC50=Sensitive}	0.0134529	0.692308	5.0896
{RNASE2_GE=over} => {Vorinostat_IC50=Sensitive}	0.0134529	0.692308	4.82452
{RNASE2_GE=over} => {GSK2126458_IC50=Sensitive}	0.0134529	0.692308	4.49664
{RNASE2_GE=over} => {BX-912_IC50=Sensitive}	0.0134529	0.692308	4.58568
{RNASE2_GE=over} => {PI-103_IC50=Sensitive}	0.0134529	0.692308	4.41099
{RNASE2_GE=over} => {KIN001-260_IC50=Sensitive}	0.0134529	0.692308	4.32854
{RNASE2_GE=over} => {FR-180204_IC50=Sensitive}	0.0134529	0.692308	4.58568
{RNASE2_GE=over} => {KIN001-236_IC50=Sensitive}	0.0134529	0.692308	4.21049
{RNASE2_GE=over} => {Methotrexate_IC50=Sensitive}	0.0134529	0.692308	4.21049
{RNASE2_GE=over} => {SNX-2112_IC50=Sensitive}	0.0134529	0.692308	4.09871
{RNASE2_GE=over} => {5-Fluorouracil_IC50=Sensitive}	0.0134529	0.692308	3.99271
{RNASE2_GE=over} => {I-BET-762_IC50=Sensitive}	0.0134529	0.692308	4.1353
{RNASE2_GE=over} => {Ispinesib Mesylate_IC50=Sensitive}	0.0134529	0.692308	3.70523
{NFKB1_GE=over} => {CAL-101_IC50=Sensitive}	0.0134529	0.692308	5.64822
{NFKB1_GE=over} => {CAY10603_IC50=Sensitive}	0.0134529	0.692308	5.86271
{NFKB1_GE=over} => {CX-5461_IC50=Sensitive}	0.0134529	0.692308	4.32854
{NFKB1_GE=over} => {I-BET-762_IC50=Sensitive}	0.0134529	0.692308	4.1353
{TMEM184B_GE=under} => {PI-103_IC50=Sensitive}	0.0134529	0.692308	4.41099
{OFD1_GE=over} => {KIN001-102_IC50=Sensitive}	0.0134529	0.692308	4.82452
{OFD1_GE=over} => {BX-912_IC50=Sensitive}	0.0134529	0.692308	4.58568
{OFD1_GE=over} => {Navitoclax_IC50=Sensitive}	0.0134529	0.692308	4.58568
{OFD1_GE=over} => {NPK76-II-72-1_IC50=Sensitive}	0.0134529	0.692308	4.28846
{CLECL1_GE=over} => {Methotrexate_IC50=Sensitive}	0.0134529	0.692308	4.21049
{MCOLN2_GE=over} => {CAL-101_IC50=Sensitive}	0.0134529	0.692308	5.64822
{MCOLN2_GE=over} => {BAY 61-3606_IC50=Sensitive}	0.0134529	0.692308	5.38551
{MCOLN2_GE=over} => {BIX02189_IC50=Sensitive}	0.0134529	0.692308	4.8753
{MCOLN2_GE=over} => {PHA-793887_IC50=Sensitive}	0.0134529	0.692308	4.32854
{MCOLN2_GE=over} => {I-BET-762_IC50=Sensitive}	0.0134529	0.692308	4.1353
{C1ORF162_GE=over} => {ATRA_IC50=Sensitive}	0.0134529	0.692308	6.43269
{C1ORF162_GE=over} => {THZ-2-102-1_IC50=Sensitive}	0.0134529	0.692308	5.58017
{C1ORF162_GE=over} => {STF-62247_IC50=Sensitive}	0.0134529	0.692308	4.82452
{C1ORF162_GE=over} => {GSK2126458_IC50=Sensitive}	0.0134529	0.692308	4.49664
{C1ORF162_GE=over} => {PI-103_IC50=Sensitive}	0.0134529	0.692308	4.41099
{C1ORF162_GE=over} => {PHA-793887_IC50=Sensitive}	0.0134529	0.692308	4.32854
{C1ORF162_GE=over} => {NPK76-II-72-1_IC50=Sensitive}	0.0134529	0.692308	4.28846
{C1ORF162_GE=over} => {Tubastatin A_IC50=Sensitive}	0.0134529	0.692308	3.79634
{PCYOX1_GE=under} => {Methotrexate_IC50=Sensitive}	0.0134529	0.692308	4.21049
{PTS_GE=under} => {VNLG/124_IC50=Sensitive}	0.0134529	0.692308	6.09413
{PTS_GE=under} => {OSI-930_IC50=Sensitive}	0.0134529	0.692308	5.38551
{PTS_GE=under} => {PIK-93_IC50=Sensitive}	0.0134529	0.692308	5.14615
{PTS_GE=under} => {TPCA-1_IC50=Sensitive}	0.0134529	0.692308	4.82452
{PTS_GE=under} => {BIX02189_IC50=Sensitive}	0.0134529	0.692308	4.8753
{PTS_GE=under} => {JW-7-24-1_IC50=Sensitive}	0.0134529	0.692308	4.77478
{PTS_GE=under} => {Vorinostat_IC50=Sensitive}	0.0134529	0.692308	4.82452
{PTS_GE=under} => {KIN001-102_IC50=Sensitive}	0.0134529	0.692308	4.82452
{PTS_GE=under} => {XMD13-2_IC50=Sensitive}	0.0134529	0.692308	4.67832
{PTS_GE=under} => {XMD14-99_IC50=Sensitive}	0.0134529	0.692308	4.49664
{PTS_GE=under} => {PHA-793887_IC50=Sensitive}	0.0134529	0.692308	4.32854
{PTS_GE=under} => {KIN001-236_IC50=Sensitive}	0.0134529	0.692308	4.21049
{PTS_GE=under} => {5-Fluorouracil_IC50=Sensitive}	0.0134529	0.692308	3.99271
{PTS_GE=under} => {I-BET-762_IC50=Sensitive}	0.0134529	0.692308	4.1353
{PTS_GE=under} => {FK866_IC50=Sensitive}	0.0134529	0.692308	3.38069
{F13A1_GE=over} => {VNLG/124_IC50=Sensitive}	0.0134529	0.692308	6.09413
{F13A1_GE=over} => {CAL-101_IC50=Sensitive}	0.0134529	0.692308	5.64822
{F13A1_GE=over} => {CP466722_IC50=Sensitive}	0.0134529	0.692308	5.32361
{F13A1_GE=over} => {PIK-93_IC50=Sensitive}	0.0134529	0.692308	5.14615
{F13A1_GE=over} => {TG101348_IC50=Sensitive}	0.0134529	0.692308	4.77478
{F13A1_GE=over} => {KIN001-102_IC50=Sensitive}	0.0134529	0.692308	4.82452
{F13A1_GE=over} => {GSK2126458_IC50=Sensitive}	0.0134529	0.692308	4.49664
{F13A1_GE=over} => {PI-103_IC50=Sensitive}	0.0134529	0.692308	4.41099
{F13A1_GE=over} => {KIN001-260_IC50=Sensitive}	0.0134529	0.692308	4.32854
{F13A1_GE=over} => {KIN001-236_IC50=Sensitive}	0.0134529	0.692308	4.21049
{F13A1_GE=over} => {I-BET-762_IC50=Sensitive}	0.0134529	0.692308	4.1353
{F13A1_GE=over} => {Ispinesib Mesylate_IC50=Sensitive}	0.0134529	0.692308	3.70523
{CSF2RB_GE=over} => {QL-XI-92_IC50=Sensitive}	0.0134529	0.692308	4.32854
{CSF2RB_GE=over} => {Navitoclax_IC50=Sensitive}	0.0134529	0.692308	4.58568
{CSF2RB_GE=over} => {Methotrexate_IC50=Sensitive}	0.0134529	0.692308	4.21049
{LAPTM5_GE=over} => {BIX02189_IC50=Sensitive}	0.0134529	0.692308	4.8753
{LAPTM5_GE=over} => {I-BET-762_IC50=Sensitive}	0.0134529	0.692308	4.1353
{MPO_GE=over} => {VNLG/124_IC50=Sensitive}	0.0134529	0.692308	6.09413
{MPO_GE=over} => {GSK1070916_IC50=Sensitive}	0.0134529	0.692308	6.34457
{MPO_GE=over} => {KIN001-244_IC50=Sensitive}	0.0134529	0.692308	6.01499
{MPO_GE=over} => {BHG712_IC50=Sensitive}	0.0134529	0.692308	5.86271
{MPO_GE=over} => {CP466722_IC50=Sensitive}	0.0134529	0.692308	5.32361
{MPO_GE=over} => {PIK-93_IC50=Sensitive}	0.0134529	0.692308	5.14615
{MPO_GE=over} => {BIX02189_IC50=Sensitive}	0.0134529	0.692308	4.8753
{MPO_GE=over} => {FMK_IC50=Sensitive}	0.0134529	0.692308	5.0896
{MPO_GE=over} => {Y-39983_IC50=Sensitive}	0.0134529	0.692308	4.77478
{MPO_GE=over} => {GSK2126458_IC50=Sensitive}	0.0134529	0.692308	4.49664
{MPO_GE=over} => {PI-103_IC50=Sensitive}	0.0134529	0.692308	4.41099
{MPO_GE=over} => {KIN001-260_IC50=Sensitive}	0.0134529	0.692308	4.32854
{MPO_GE=over} => {PHA-793887_IC50=Sensitive}	0.0134529	0.692308	4.32854
{MPO_GE=over} => {Navitoclax_IC50=Sensitive}	0.0134529	0.692308	4.58568
{MPO_GE=over} => {FR-180204_IC50=Sensitive}	0.0134529	0.692308	4.58568
{MPO_GE=over} => {VX-11e_IC50=Sensitive}	0.0134529	0.692308	4.24912
{MPO_GE=over} => {KIN001-236_IC50=Sensitive}	0.0134529	0.692308	4.21049
{MPO_GE=over} => {Methotrexate_IC50=Sensitive}	0.0134529	0.692308	4.21049
{SPRYD5_GE=over} => {selumetinib_IC50=Sensitive}	0.0134529	0.692308	4.54072
{SPRYD5_GE=over} => {RDEA119_IC50=Sensitive}	0.0134529	0.692308	4.41099
{SPRYD5_GE=over} => {Nutlin-3a (-)_IC50=Sensitive}	0.0134529	0.692308	3.99271
{IL16_GE=over} => {KIN001-260_IC50=Sensitive}	0.0134529	0.692308	4.32854
{IL16_GE=over} => {KIN001-236_IC50=Sensitive}	0.0134529	0.692308	4.21049
{PMP2_GE=over} => {(5Z)-7-Oxozeaenol_IC50=Sensitive}	0.0134529	0.692308	5.51374
{LYRM7_GE=over} => {NPK76-II-72-1_IC50=Sensitive}	0.0134529	0.692308	4.28846
{CTSG_GE=over} => {THZ-2-102-1_IC50=Sensitive}	0.0134529	0.692308	5.58017
{CTSG_GE=over} => {PIK-93_IC50=Sensitive}	0.0134529	0.692308	5.14615
{CTSG_GE=over} => {GSK429286A_IC50=Sensitive}	0.0134529	0.692308	4.98015
{CTSG_GE=over} => {PI-103_IC50=Sensitive}	0.0134529	0.692308	4.41099
{CTSG_GE=over} => {PHA-793887_IC50=Sensitive}	0.0134529	0.692308	4.32854
{CTSG_GE=over} => {Methotrexate_IC50=Sensitive}	0.0134529	0.692308	4.21049
{CTSG_GE=over} => {SNX-2112_IC50=Sensitive}	0.0134529	0.692308	4.09871
{CTSG_GE=over} => {I-BET-762_IC50=Sensitive}	0.0134529	0.692308	4.1353
{CTSG_GE=over} => {Tubastatin A_IC50=Sensitive}	0.0134529	0.692308	3.79634
{CTSG_GE=over} => {Ispinesib Mesylate_IC50=Sensitive}	0.0134529	0.692308	3.70523
{PHF11_GE=over} => {Vorinostat_IC50=Sensitive}	0.0134529	0.692308	4.82452
{NLRC5_GE=over} => {CAY10603_IC50=Sensitive}	0.0134529	0.692308	5.86271
{NLRC5_GE=over} => {CP466722_IC50=Sensitive}	0.0134529	0.692308	5.32361
{NLRC5_GE=over} => {ZSTK474_IC50=Sensitive}	0.0134529	0.692308	5.03428
{NLRC5_GE=over} => {TPCA-1_IC50=Sensitive}	0.0134529	0.692308	4.82452
{NLRC5_GE=over} => {JW-7-24-1_IC50=Sensitive}	0.0134529	0.692308	4.77478
{NLRC5_GE=over} => {TG101348_IC50=Sensitive}	0.0134529	0.692308	4.77478
{NLRC5_GE=over} => {QL-X-138_IC50=Sensitive}	0.0134529	0.692308	4.54072
{NLRC5_GE=over} => {XMD13-2_IC50=Sensitive}	0.0134529	0.692308	4.67832
{NLRC5_GE=over} => {PI-103_IC50=Sensitive}	0.0134529	0.692308	4.41099
{NLRC5_GE=over} => {XMD14-99_IC50=Sensitive}	0.0134529	0.692308	4.49664
{NLRC5_GE=over} => {KIN001-260_IC50=Sensitive}	0.0134529	0.692308	4.32854
{NLRC5_GE=over} => {TAK-715_IC50=Sensitive}	0.0134529	0.692308	4.72606
{NLRC5_GE=over} => {OSI-027_IC50=Sensitive}	0.0134529	0.692308	4.02742
{NLRC5_GE=over} => {I-BET-762_IC50=Sensitive}	0.0134529	0.692308	4.1353
{NLRC5_GE=over} => {Tubastatin A_IC50=Sensitive}	0.0134529	0.692308	3.79634
{FOXO3_GE=under} => {ZSTK474_IC50=Sensitive}	0.0134529	0.692308	5.03428
{FOXO3_GE=under} => {QL-X-138_IC50=Sensitive}	0.0134529	0.692308	4.54072
{FOXO3_GE=under} => {KIN001-260_IC50=Sensitive}	0.0134529	0.692308	4.32854
{FOXO3_GE=under} => {PHA-793887_IC50=Sensitive}	0.0134529	0.692308	4.32854
{FOXO3_GE=under} => {CX-5461_IC50=Sensitive}	0.0134529	0.692308	4.32854
{FOXO3_GE=under} => {OSI-027_IC50=Sensitive}	0.0134529	0.692308	4.02742
{FOXO3_GE=under} => {SNX-2112_IC50=Sensitive}	0.0134529	0.692308	4.09871
{HELQ_GE=over} => {BAY 61-3606_IC50=Sensitive}	0.0134529	0.692308	5.38551
{HELQ_GE=over} => {KIN001-236_IC50=Sensitive}	0.0134529	0.692308	4.21049
{POU2AF1_GE=over} => {VX-702_IC50=Sensitive}	0.0134529	0.692308	5.14615
{POU2AF1_GE=over} => {Vorinostat_IC50=Sensitive}	0.0134529	0.692308	4.82452
{BCL7A_GE=over} => {Cyclopamine_IC50=Sensitive}	0.0134529	0.692308	10.2923
{BCL7A_GE=over} => {AZD8055_IC50=Sensitive}	0.0134529	0.692308	5.78942
{BCL7A_GE=over} => {Temsirolimus_IC50=Sensitive}	0.0134529	0.692308	4.8753
{BCL7A_GE=over} => {QL-X-138_IC50=Sensitive}	0.0134529	0.692308	4.54072
{BCL7A_GE=over} => {PI-103_IC50=Sensitive}	0.0134529	0.692308	4.41099
{BCL7A_GE=over} => {JQ1_IC50=Sensitive}	0.0134529	0.692308	4.54072
{BCL7A_GE=over} => {OSI-027_IC50=Sensitive}	0.0134529	0.692308	4.02742
{NEK8_GE=over} => {CUDC-101_IC50=Sensitive}	0.0134529	0.692308	5.78942
{NEK8_GE=over} => {JW-7-24-1_IC50=Sensitive}	0.0134529	0.692308	4.77478
{NEK8_GE=over} => {PI-103_IC50=Sensitive}	0.0134529	0.692308	4.41099
{NEK8_GE=over} => {KIN001-260_IC50=Sensitive}	0.0134529	0.692308	4.32854
{NEK8_GE=over} => {PHA-793887_IC50=Sensitive}	0.0134529	0.692308	4.32854
{NEK8_GE=over} => {AT-7519_IC50=Sensitive}	0.0134529	0.692308	4.49664
{NEK8_GE=over} => {I-BET-762_IC50=Sensitive}	0.0134529	0.692308	4.1353
{NEK8_GE=over} => {Tubastatin A_IC50=Sensitive}	0.0134529	0.692308	3.79634
{CCRL2_GE=over} => {OSI-930_IC50=Sensitive}	0.0134529	0.692308	5.38551
{CCRL2_GE=over} => {QL-XI-92_IC50=Sensitive}	0.0134529	0.692308	4.32854
{CCRL2_GE=over} => {THZ-2-49_IC50=Sensitive}	0.0134529	0.692308	4.17256
{C1ORF63_GE=over} => {QL-XI-92_IC50=Sensitive}	0.0134529	0.692308	4.32854
{C1ORF63_GE=over} => {I-BET-762_IC50=Sensitive}	0.0134529	0.692308	4.1353
{CCR4_GE=over} => {TPCA-1_IC50=Sensitive}	0.0134529	0.692308	4.82452
{CCR4_GE=over} => {QL-XI-92_IC50=Sensitive}	0.0134529	0.692308	4.32854
{CCR4_GE=over} => {Navitoclax_IC50=Sensitive}	0.0134529	0.692308	4.58568
{DGKD_GE=over} => {PIK-93_IC50=Sensitive}	0.0134529	0.692308	5.14615
{DGKD_GE=over} => {IPA-3_IC50=Sensitive}	0.0134529	0.692308	4.8753
{DGKD_GE=over} => {OSI-027_IC50=Sensitive}	0.0134529	0.692308	4.02742
{DGKD_GE=over} => {KIN001-236_IC50=Sensitive}	0.0134529	0.692308	4.21049
{DGKD_GE=over} => {Tubastatin A_IC50=Sensitive}	0.0134529	0.692308	3.79634
{FGF11_GE=over} => {THZ-2-49_IC50=Resistant}	0.0134529	0.692308	2.95002
{STMN4_GE=over} => {MPS-1-IN-1_IC50=Sensitive}	0.0134529	0.692308	4.58568
{PLCB2_GE=over} => {T0901317_IC50=Sensitive}	0.0134529	0.692308	6.17538
{PLCB2_GE=over} => {Tubastatin A_IC50=Sensitive}	0.0134529	0.692308	3.79634
{ITGB1_GE=under} => {T0901317_IC50=Sensitive}	0.0134529	0.692308	6.17538
{ITGB1_GE=under} => {QL-X-138_IC50=Sensitive}	0.0134529	0.692308	4.54072
{ITGB1_GE=under} => {PHA-793887_IC50=Sensitive}	0.0134529	0.692308	4.32854
{ITGB1_GE=under} => {KIN001-236_IC50=Sensitive}	0.0134529	0.692308	4.21049
{ITGB1_GE=under} => {I-BET-762_IC50=Sensitive}	0.0134529	0.692308	4.1353
{ITGB1_GE=under} => {Tubastatin A_IC50=Sensitive}	0.0134529	0.692308	3.79634
{AIF1_GE=over} => {VNLG/124_IC50=Sensitive}	0.0134529	0.692308	6.09413
{AIF1_GE=over} => {STF-62247_IC50=Sensitive}	0.0134529	0.692308	4.82452
{TRIM13_GE=over} => {BX-912_IC50=Sensitive}	0.0134529	0.692308	4.58568
{KLHL18_GE=over} => {Tubastatin A_IC50=Sensitive}	0.0134529	0.692308	3.79634
{BTAF1_GE=over} => {IPA-3_IC50=Sensitive}	0.0134529	0.692308	4.8753
{FAM177A1_GE=under} => {I-BET-762_IC50=Sensitive}	0.0134529	0.692308	4.1353
{ATPAF1_GE=under} => {Nutlin-3a (-)_IC50=Sensitive}	0.0134529	0.692308	3.99271
{ZNF785_GE=over} => {FK866_IC50=Sensitive}	0.0134529	0.692308	3.38069
{MFNG_GE=over} => {VX-702_IC50=Sensitive}	0.0134529	0.692308	5.14615
{ZC3H6_GE=over} => {17-AAG_IC50=Resistant}	0.0134529	0.692308	4.67832
{ZC3H6_GE=over} => {PD-0325901_IC50=Resistant}	0.0134529	0.692308	4.54072
{CYTIP_GE=over} => {VX-702_IC50=Sensitive}	0.0134529	0.692308	5.14615
{CYTIP_GE=over} => {Vorinostat_IC50=Sensitive}	0.0134529	0.692308	4.82452
{GRB2_GE=over} => {KIN001-102_IC50=Sensitive}	0.0134529	0.692308	4.82452
{GRK6_GE=over} => {Zibotentan_IC50=Sensitive}	0.0134529	0.692308	5.93787
{OXER1_GE=over} => {Docetaxel_IC50=Resistant}	0.0134529	0.692308	4.8753
{HIGD1C_GE=over} => {I-BET-762_IC50=Sensitive}	0.0134529	0.692308	4.1353
{SLMO1_GE=under} => {THZ-2-49_IC50=Resistant}	0.0134529	0.692308	2.95002
{ABCC3_GE=under} => {FK866_IC50=Sensitive}	0.0134529	0.692308	3.38069
{TRIM38_GE=over} => {OSI-930_IC50=Sensitive}	0.0134529	0.692308	5.38551
{TRIM38_GE=over} => {XMD13-2_IC50=Sensitive}	0.0134529	0.692308	4.67832
{TRIM38_GE=over} => {XMD14-99_IC50=Sensitive}	0.0134529	0.692308	4.49664
{TRIM38_GE=over} => {PHA-793887_IC50=Sensitive}	0.0134529	0.692308	4.32854
{TRIM38_GE=over} => {OSI-027_IC50=Sensitive}	0.0134529	0.692308	4.02742
{TRIM38_GE=over} => {WZ3105_IC50=Sensitive}	0.0134529	0.692308	4.49664
{MCM3_GE=over} => {BHG712_IC50=Sensitive}	0.0134529	0.692308	5.86271
{MCM3_GE=over} => {TL-2-105_IC50=Sensitive}	0.0134529	0.692308	5.38551
{MCM3_GE=over} => {JW-7-24-1_IC50=Sensitive}	0.0134529	0.692308	4.77478
{MCM3_GE=over} => {UNC1215_IC50=Sensitive}	0.0134529	0.692308	4.92717
{MCM3_GE=over} => {I-BET-762_IC50=Sensitive}	0.0134529	0.692308	4.1353
{MCM3_GE=over} => {FK866_IC50=Sensitive}	0.0134529	0.692308	3.38069
{KCNQ5_GE=over} => {OSI-027_IC50=Sensitive}	0.0134529	0.692308	4.02742
{KCNQ5_GE=over} => {KIN001-236_IC50=Sensitive}	0.0134529	0.692308	4.21049
{KCNQ5_GE=over} => {I-BET-762_IC50=Sensitive}	0.0134529	0.692308	4.1353
{FAM117A_GE=over} => {Zibotentan_IC50=Sensitive}	0.0134529	0.692308	5.93787
{FAM117A_GE=over} => {TPCA-1_IC50=Sensitive}	0.0134529	0.692308	4.82452
{FAM117A_GE=over} => {XMD14-99_IC50=Sensitive}	0.0134529	0.692308	4.49664
{FAM117A_GE=over} => {THZ-2-49_IC50=Sensitive}	0.0134529	0.692308	4.17256
{FAM117A_GE=over} => {TAK-715_IC50=Sensitive}	0.0134529	0.692308	4.72606
{HEBP1_GE=under} => {YM201636_IC50=Sensitive}	0.0134529	0.692308	5.26311
{HEBP1_GE=under} => {BIX02189_IC50=Sensitive}	0.0134529	0.692308	4.8753
{HEBP1_GE=under} => {SNX-2112_IC50=Sensitive}	0.0134529	0.692308	4.09871
{RAB1A_GE=under} => {TG101348_IC50=Sensitive}	0.0134529	0.692308	4.77478
{RAB1A_GE=under} => {Navitoclax_IC50=Sensitive}	0.0134529	0.692308	4.58568
{RAB1A_GE=under} => {I-BET-762_IC50=Sensitive}	0.0134529	0.692308	4.1353
{RAB1A_GE=under} => {FK866_IC50=Sensitive}	0.0134529	0.692308	3.38069
{TLE1_GE=under} => {OSI-930_IC50=Sensitive}	0.0134529	0.692308	5.38551
{SYNCRIP_GE=over} => {NPK76-II-72-1_IC50=Sensitive}	0.0134529	0.692308	4.28846
{BIRC6_GE=over} => {FK866_IC50=Sensitive}	0.0134529	0.692308	3.38069
{ATP6V1D_GE=under} => {CAL-101_IC50=Sensitive}	0.0134529	0.692308	5.64822
{ATP6V1D_GE=under} => {BHG712_IC50=Sensitive}	0.0134529	0.692308	5.86271
{ATP6V1D_GE=under} => {GSK429286A_IC50=Sensitive}	0.0134529	0.692308	4.98015
{ATP6V1D_GE=under} => {ZSTK474_IC50=Sensitive}	0.0134529	0.692308	5.03428
{ATP6V1D_GE=under} => {Genentech Cpd 10_IC50=Sensitive}	0.0134529	0.692308	5.0896
{ATP6V1D_GE=under} => {AR-42_IC50=Sensitive}	0.0134529	0.692308	5.14615
{ATP6V1D_GE=under} => {PI-103_IC50=Sensitive}	0.0134529	0.692308	4.41099
{ATP6V1D_GE=under} => {Navitoclax_IC50=Sensitive}	0.0134529	0.692308	4.58568
{ATP6V1D_GE=under} => {NPK76-II-72-1_IC50=Sensitive}	0.0134529	0.692308	4.28846
{ATP6V1D_GE=under} => {KIN001-236_IC50=Sensitive}	0.0134529	0.692308	4.21049
{ATP6V1D_GE=under} => {Methotrexate_IC50=Sensitive}	0.0134529	0.692308	4.21049
{ATP6V1D_GE=under} => {SNX-2112_IC50=Sensitive}	0.0134529	0.692308	4.09871
{YTHDC2_GE=over} => {AZD8055_IC50=Sensitive}	0.0134529	0.692308	5.78942
{CCDC112_GE=over} => {PI-103_IC50=Sensitive}	0.0134529	0.692308	4.41099
{RGAG4_GE=over} => {HG-6-64-1_IC50=Resistant}	0.0134529	0.692308	4.4534
{RGAG4_GE=over} => {Bosutinib_IC50=Resistant}	0.0134529	0.692308	4.09871
{HLA-DQB1_GE=over} => {QL-X-138_IC50=Sensitive}	0.0134529	0.692308	4.54072
{C17ORF58_GE=under} => {Temozolomide_IC50=Sensitive}	0.0134529	0.692308	5.38551
{TM6SF1_GE=over} => {CCT007093_IC50=Sensitive}	0.0134529	0.692308	4.72606
{TM6SF1_GE=over} => {UNC1215_IC50=Sensitive}	0.0134529	0.692308	4.92717
{TM6SF1_GE=over} => {KIN001-260_IC50=Sensitive}	0.0134529	0.692308	4.32854
{TM6SF1_GE=over} => {Methotrexate_IC50=Sensitive}	0.0134529	0.692308	4.21049
{PCF11_GE=over} => {KIN001-270_IC50=Sensitive}	0.0134529	0.692308	4.98015
{PCF11_GE=over} => {ZSTK474_IC50=Sensitive}	0.0134529	0.692308	5.03428
{PCF11_GE=over} => {YM201636_IC50=Sensitive}	0.0134529	0.692308	5.26311
{PCF11_GE=over} => {BIX02189_IC50=Sensitive}	0.0134529	0.692308	4.8753
{PCF11_GE=over} => {JW-7-24-1_IC50=Sensitive}	0.0134529	0.692308	4.77478
{PCF11_GE=over} => {GSK2126458_IC50=Sensitive}	0.0134529	0.692308	4.49664
{PCF11_GE=over} => {PI-103_IC50=Sensitive}	0.0134529	0.692308	4.41099
{PCF11_GE=over} => {KIN001-260_IC50=Sensitive}	0.0134529	0.692308	4.32854
{PCF11_GE=over} => {PHA-793887_IC50=Sensitive}	0.0134529	0.692308	4.32854
{PCF11_GE=over} => {THZ-2-49_IC50=Sensitive}	0.0134529	0.692308	4.17256
{PCF11_GE=over} => {SNX-2112_IC50=Sensitive}	0.0134529	0.692308	4.09871
{FANCD2_GE=over} => {WZ3105_IC50=Sensitive}	0.0134529	0.692308	4.49664
{ING5_GE=over} => {Camptothecin_IC50=Sensitive}	0.0134529	0.692308	4.8753
{ING5_GE=over} => {QL-X-138_IC50=Sensitive}	0.0134529	0.692308	4.54072
{ING5_GE=over} => {XMD13-2_IC50=Sensitive}	0.0134529	0.692308	4.67832
{ING5_GE=over} => {NPK76-II-72-1_IC50=Sensitive}	0.0134529	0.692308	4.28846
{ING5_GE=over} => {SN-38_IC50=Sensitive}	0.0134529	0.692308	4.17256
{ING5_GE=over} => {WZ3105_IC50=Sensitive}	0.0134529	0.692308	4.49664
{C17ORF62_GE=over} => {CP466722_IC50=Sensitive}	0.0134529	0.692308	5.32361
{C17ORF62_GE=over} => {Lenalidomide_IC50=Sensitive}	0.0134529	0.692308	5.32361
{C17ORF62_GE=over} => {STF-62247_IC50=Sensitive}	0.0134529	0.692308	4.82452
{C17ORF62_GE=over} => {TG101348_IC50=Sensitive}	0.0134529	0.692308	4.77478
{C17ORF62_GE=over} => {KU-55933_IC50=Sensitive}	0.0134529	0.692308	4.67832
{C17ORF62_GE=over} => {XMD14-99_IC50=Sensitive}	0.0134529	0.692308	4.49664
{C17ORF62_GE=over} => {Navitoclax_IC50=Sensitive}	0.0134529	0.692308	4.58568
{C17ORF62_GE=over} => {TAK-715_IC50=Sensitive}	0.0134529	0.692308	4.72606
{C17ORF62_GE=over} => {Tubastatin A_IC50=Sensitive}	0.0134529	0.692308	3.79634
{AIM2_GE=over} => {Vorinostat_IC50=Sensitive}	0.0134529	0.692308	4.82452
{AIM2_GE=over} => {SN-38_IC50=Sensitive}	0.0134529	0.692308	4.17256
{AIM2_GE=over} => {Methotrexate_IC50=Sensitive}	0.0134529	0.692308	4.21049
{HYAL2_GE=under} => {UNC1215_IC50=Sensitive}	0.0134529	0.692308	4.92717
{PIK3CD_GE=over} => {QL-XI-92_IC50=Sensitive}	0.0134529	0.692308	4.32854
{ITM2A_GE=over} => {GSK1070916_IC50=Sensitive}	0.0134529	0.692308	6.34457
{ITM2A_GE=over} => {SN-38_IC50=Sensitive}	0.0134529	0.692308	4.17256
{ITM2A_GE=over} => {KIN001-236_IC50=Sensitive}	0.0134529	0.692308	4.21049
{TMC8_GE=over} => {AICAR_IC50=Sensitive}	0.0134529	0.692308	5.51374
{TMC8_GE=over} => {UNC1215_IC50=Sensitive}	0.0134529	0.692308	4.92717
{TMC8_GE=over} => {I-BET-762_IC50=Sensitive}	0.0134529	0.692308	4.1353
{TMC8_GE=over} => {Tubastatin A_IC50=Sensitive}	0.0134529	0.692308	3.79634
{TMC8_GE=over} => {FK866_IC50=Sensitive}	0.0134529	0.692308	3.38069
{B4GALNT4_GE=over} => {THZ-2-49_IC50=Resistant}	0.0134529	0.692308	2.95002
{ESAM_GE=over} => {I-BET-762_IC50=Sensitive}	0.0134529	0.692308	4.1353
{TAF15_GE=over} => {BIX02189_IC50=Sensitive}	0.0134529	0.692308	4.8753
{SNX7_GE=under} => {QL-XI-92_IC50=Sensitive}	0.0134529	0.692308	4.32854
{POPDC2_GE=over} => {QL-XI-92_IC50=Sensitive}	0.0134529	0.692308	4.32854
{CLEC2A_GE=over} => {NPK76-II-72-1_IC50=Sensitive}	0.0134529	0.692308	4.28846
{CLEC2A_GE=over} => {I-BET-762_IC50=Sensitive}	0.0134529	0.692308	4.1353
{CLEC2A_GE=over} => {Tubastatin A_IC50=Sensitive}	0.0134529	0.692308	3.79634
{AZU1_GE=under} => {GSK1904529A_IC50=Resistant}	0.0134529	0.692308	5.26311
{BOD1_GE=under} => {T0901317_IC50=Sensitive}	0.0134529	0.692308	6.17538
{BOD1_GE=under} => {Zibotentan_IC50=Sensitive}	0.0134529	0.692308	5.93787
{BOD1_GE=under} => {XMD15-27_IC50=Sensitive}	0.0134529	0.692308	4.92717
{BOD1_GE=under} => {AR-42_IC50=Sensitive}	0.0134529	0.692308	5.14615
{BOD1_GE=under} => {QL-XI-92_IC50=Sensitive}	0.0134529	0.692308	4.32854
{BOD1_GE=under} => {Tamoxifen_IC50=Sensitive}	0.0134529	0.692308	4.4534
{BOD1_GE=under} => {I-BET-762_IC50=Sensitive}	0.0134529	0.692308	4.1353
{MYO1H_GE=over} => {BIX02189_IC50=Sensitive}	0.0134529	0.692308	4.8753
{MYO1H_GE=over} => {KIN001-236_IC50=Sensitive}	0.0134529	0.692308	4.21049
{MYO1H_GE=over} => {I-BET-762_IC50=Sensitive}	0.0134529	0.692308	4.1353
{TMEM150A_GE=under} => {Navitoclax_IC50=Sensitive}	0.0134529	0.692308	4.58568
{CBX5_GE=over} => {Navitoclax_IC50=Sensitive}	0.0134529	0.692308	4.58568
{COLQ_GE=over} => {5-Fluorouracil_IC50=Sensitive}	0.0134529	0.692308	3.99271
{RCBTB2_GE=over} => {Methotrexate_IC50=Sensitive}	0.0134529	0.692308	4.21049
{LAMP2_GE=under} => {RDEA119_IC50=Resistant}	0.0134529	0.692308	3.89205
{TRIM69_GE=over} => {VNLG/124_IC50=Sensitive}	0.0134529	0.692308	6.09413
{HPS4_GE=over} => {AT-7519_IC50=Sensitive}	0.0134529	0.692308	4.49664
{SLC1A2_GE=over} => {RDEA119_IC50=Resistant}	0.0134529	0.692308	3.89205
{PPP2R3B_GE=over} => {QL-X-138_IC50=Sensitive}	0.0134529	0.692308	4.54072
{PPP2R3B_GE=over} => {17-AAG_IC50=Resistant}	0.0134529	0.692308	4.67832
{PPP2R3B_GE=over} => {PI-103_IC50=Sensitive}	0.0134529	0.692308	4.41099
{RNF166_GE=over} => {Lenalidomide_IC50=Sensitive}	0.0134529	0.692308	5.32361
{RNF166_GE=over} => {STF-62247_IC50=Sensitive}	0.0134529	0.692308	4.82452
{RNF166_GE=over} => {TG101348_IC50=Sensitive}	0.0134529	0.692308	4.77478
{RNF166_GE=over} => {Vorinostat_IC50=Sensitive}	0.0134529	0.692308	4.82452
{RNF166_GE=over} => {KIN001-260_IC50=Sensitive}	0.0134529	0.692308	4.32854
{RNF166_GE=over} => {Tubastatin A_IC50=Sensitive}	0.0134529	0.692308	3.79634
{C11ORF58_GE=under} => {XMD13-2_IC50=Resistant}	0.0134529	0.692308	3.95858
{CNPY3_GE=over} => {VNLG/124_IC50=Sensitive}	0.0134529	0.692308	6.09413
{CNPY3_GE=over} => {BIX02189_IC50=Sensitive}	0.0134529	0.692308	4.8753
{CNPY3_GE=over} => {NPK76-II-72-1_IC50=Sensitive}	0.0134529	0.692308	4.28846
{CNPY3_GE=over} => {AT-7519_IC50=Sensitive}	0.0134529	0.692308	4.49664
{SNAI3_GE=over} => {Vorinostat_IC50=Sensitive}	0.0134529	0.692308	4.82452
{OR13C9_GE=over} => {PAC-1_IC50=Sensitive}	0.0134529	0.692308	4.09871
{PPM1M_GE=over} => {KIN001-260_IC50=Sensitive}	0.0134529	0.692308	4.32854
{DDHD1_GE=over} => {Trametinib_IC50=Resistant}	0.0134529	0.692308	4.41099
{MTCH1_GE=under} => {Vorinostat_IC50=Sensitive}	0.0134529	0.692308	4.82452
{CASKIN1_GE=over} => {RDEA119_IC50=Resistant}	0.0134529	0.692308	3.89205
{CASKIN1_GE=over} => {THZ-2-49_IC50=Resistant}	0.0134529	0.692308	2.95002
{XPO6_GE=under} => {UNC0638_IC50=Resistant}	0.0134529	0.692308	3.64688
{SNAP91_GE=over} => {THZ-2-49_IC50=Resistant}	0.0134529	0.692308	2.95002
{GZMA_GE=over} => {EX-527_IC50=Sensitive}	0.0134529	0.692308	5.71795
{GZMA_GE=over} => {Vorinostat_IC50=Sensitive}	0.0134529	0.692308	4.82452
{GZMA_GE=over} => {Methotrexate_IC50=Sensitive}	0.0134529	0.692308	4.21049
{GZMA_GE=over} => {FK866_IC50=Sensitive}	0.0134529	0.692308	3.38069
{SQLE_GE=under} => {MPS-1-IN-1_IC50=Sensitive}	0.0134529	0.692308	4.58568
{MEF2A_GE=over} => {Methotrexate_IC50=Sensitive}	0.0134529	0.692308	4.21049
{ZNF608_GE=over} => {Cytarabine_IC50=Sensitive}	0.0134529	0.692308	4.63154
{ZNF608_GE=over} => {Navitoclax_IC50=Sensitive}	0.0134529	0.692308	4.58568
{TUFT1_GE=under} => {Phenformin_IC50=Sensitive}	0.0134529	0.692308	5.0896
{TUFT1_GE=under} => {SNX-2112_IC50=Sensitive}	0.0134529	0.692308	4.09871
{NSL1_GE=under} => {Zibotentan_IC50=Resistant}	0.0134529	0.692308	4.77478
{CRY1_GE=under} => {TG101348_IC50=Sensitive}	0.0134529	0.692308	4.77478
{CRY1_GE=under} => {XMD13-2_IC50=Sensitive}	0.0134529	0.692308	4.67832
{CRY1_GE=under} => {QL-XI-92_IC50=Sensitive}	0.0134529	0.692308	4.32854
{CRY1_GE=under} => {KIN001-260_IC50=Sensitive}	0.0134529	0.692308	4.32854
{CRY1_GE=under} => {PHA-793887_IC50=Sensitive}	0.0134529	0.692308	4.32854
{CRY1_GE=under} => {WZ3105_IC50=Sensitive}	0.0134529	0.692308	4.49664
{UBLCP1_GE=under} => {AR-42_IC50=Sensitive}	0.0134529	0.692308	5.14615
{UBLCP1_GE=under} => {Tubastatin A_IC50=Sensitive}	0.0134529	0.692308	3.79634
{TMEM214_GE=under} => {PD-0325901_IC50=Resistant}	0.0134529	0.692308	4.54072
{SMAD9_GE=over} => {AKT inhibitor VIII_IC50=Resistant}	0.0134529	0.692308	4.32854
{SMAD9_GE=over} => {THZ-2-49_IC50=Resistant}	0.0134529	0.692308	2.95002
{PPP6R1_GE=over} => {Methotrexate_IC50=Sensitive}	0.0134529	0.692308	4.21049
{PPP6R1_GE=over} => {FK866_IC50=Sensitive}	0.0134529	0.692308	3.38069
{EZH2_GE=over} => {SN-38_IC50=Sensitive}	0.0134529	0.692308	4.17256
{PHYHD1_GE=over} => {FK866_IC50=Sensitive}	0.0134529	0.692308	3.38069
{RHBDF1_GE=under} => {Trametinib_IC50=Resistant}	0.0134529	0.692308	4.41099
{FBXO43_GE=over} => {Methotrexate_IC50=Sensitive}	0.0134529	0.692308	4.21049
{MGA_GE=over} => {TAK-715_IC50=Sensitive}	0.0134529	0.692308	4.72606
{MGA_GE=over} => {AT-7519_IC50=Sensitive}	0.0134529	0.692308	4.49664
{SRSF7_GE=over} => {GSK1070916_IC50=Sensitive}	0.0134529	0.692308	6.34457
{SRSF7_GE=over} => {BMS345541_IC50=Sensitive}	0.0134529	0.692308	6.01499
{SRSF7_GE=over} => {CAY10603_IC50=Sensitive}	0.0134529	0.692308	5.86271
{SRSF7_GE=over} => {PIK-93_IC50=Sensitive}	0.0134529	0.692308	5.14615
{SRSF7_GE=over} => {GSK429286A_IC50=Sensitive}	0.0134529	0.692308	4.98015
{SRSF7_GE=over} => {YM201636_IC50=Sensitive}	0.0134529	0.692308	5.26311
{SRSF7_GE=over} => {TPCA-1_IC50=Sensitive}	0.0134529	0.692308	4.82452
{SRSF7_GE=over} => {XMD13-2_IC50=Sensitive}	0.0134529	0.692308	4.67832
{SRSF7_GE=over} => {SNX-2112_IC50=Sensitive}	0.0134529	0.692308	4.09871
{ACVR2B_GE=over} => {FK866_IC50=Sensitive}	0.0134529	0.692308	3.38069
{TSGA10_GE=over} => {QL-X-138_IC50=Sensitive}	0.0134529	0.692308	4.54072
{UTRN_GE=over} => {Trametinib_IC50=Resistant}	0.0134529	0.692308	4.41099
{MYL12A_GE=under} => {RDEA119_IC50=Resistant}	0.0134529	0.692308	3.89205
{DCP2_GE=over} => {BMS345541_IC50=Sensitive}	0.0134529	0.692308	6.01499
{DCP2_GE=over} => {GDC0449_IC50=Sensitive}	0.0134529	0.692308	4.77478
{DCP2_GE=over} => {KIN001-236_IC50=Sensitive}	0.0134529	0.692308	4.21049
{DCP2_GE=over} => {I-BET-762_IC50=Sensitive}	0.0134529	0.692308	4.1353
{DCP2_GE=over} => {Tubastatin A_IC50=Sensitive}	0.0134529	0.692308	3.79634
{GFRAL_GE=over} => {17-AAG_IC50=Sensitive}	0.0134529	0.692308	4.28846
{CD1D_GE=over} => {KIN001-102_IC50=Sensitive}	0.0134529	0.692308	4.82452
{CD1D_GE=over} => {NPK76-II-72-1_IC50=Sensitive}	0.0134529	0.692308	4.28846
{CD1D_GE=over} => {WZ3105_IC50=Sensitive}	0.0134529	0.692308	4.49664
{SLFNL1_GE=over} => {Methotrexate_IC50=Sensitive}	0.0134529	0.692308	4.21049
{CDV3_GE=under} => {RO-3306_IC50=Resistant}	0.0134529	0.692308	4.82452
{CDV3_GE=under} => {KU-55933_IC50=Resistant}	0.0134529	0.692308	4.63154
{CDV3_GE=under} => {selumetinib_IC50=Resistant}	0.0134529	0.692308	4.82452
{SEC31B_GE=over} => {CAY10603_IC50=Sensitive}	0.0134529	0.692308	5.86271
{SEC31B_GE=over} => {AR-42_IC50=Sensitive}	0.0134529	0.692308	5.14615
{SEC31B_GE=over} => {Vorinostat_IC50=Sensitive}	0.0134529	0.692308	4.82452
{SEC31B_GE=over} => {XMD13-2_IC50=Sensitive}	0.0134529	0.692308	4.67832
{SEC31B_GE=over} => {QL-XI-92_IC50=Sensitive}	0.0134529	0.692308	4.32854
{SEC31B_GE=over} => {Tubastatin A_IC50=Sensitive}	0.0134529	0.692308	3.79634
{TPD52L2_GE=under} => {Navitoclax_IC50=Sensitive}	0.0134529	0.692308	4.58568
{ZSWIM4_GE=under} => {IPA-3_IC50=Resistant}	0.0134529	0.692308	3.48236
{NFKB1_GE=under} => {17-AAG_IC50=Resistant}	0.0134529	0.692308	4.67832
{NFKB1_GE=under} => {WZ3105_IC50=Sensitive}	0.0134529	0.692308	4.49664
{PBRM1_GE=over} => {GSK1070916_IC50=Sensitive}	0.0134529	0.692308	6.34457
{PBRM1_GE=over} => {ZM-447439_IC50=Sensitive}	0.0134529	0.692308	5.44887
{PBRM1_GE=over} => {Camptothecin_IC50=Sensitive}	0.0134529	0.692308	4.8753
{PBRM1_GE=over} => {NPK76-II-72-1_IC50=Sensitive}	0.0134529	0.692308	4.28846
{PBRM1_GE=over} => {KIN001-236_IC50=Sensitive}	0.0134529	0.692308	4.21049
{TMEM95_GE=over} => {Navitoclax_IC50=Sensitive}	0.0134529	0.692308	4.58568
{TMEM95_GE=over} => {Tubastatin A_IC50=Sensitive}	0.0134529	0.692308	3.79634
{FAM13B_GE=under} => {PF-562271_IC50=Resistant}	0.0134529	0.692308	3.95858
{C17ORF59_GE=over} => {TAK-715_IC50=Sensitive}	0.0134529	0.692308	4.72606
{RAB13_GE=under} => {Lenalidomide_IC50=Sensitive}	0.0134529	0.692308	5.32361
{RAB13_GE=under} => {UNC1215_IC50=Sensitive}	0.0134529	0.692308	4.92717
{RAB13_GE=under} => {FK866_IC50=Sensitive}	0.0134529	0.692308	3.38069
{ECI1_GE=under} => {GSK1070916_IC50=Sensitive}	0.0134529	0.692308	6.34457
{ECI1_GE=under} => {CP466722_IC50=Sensitive}	0.0134529	0.692308	5.32361
{ECI1_GE=under} => {BIX02189_IC50=Sensitive}	0.0134529	0.692308	4.8753
{ECI1_GE=under} => {Tamoxifen_IC50=Sensitive}	0.0134529	0.692308	4.4534
{ECI1_GE=under} => {Navitoclax_IC50=Sensitive}	0.0134529	0.692308	4.58568
{ECI1_GE=under} => {NPK76-II-72-1_IC50=Sensitive}	0.0134529	0.692308	4.28846
{ECI1_GE=under} => {SNX-2112_IC50=Sensitive}	0.0134529	0.692308	4.09871
{MBP_GE=over} => {PD-0325901_IC50=Sensitive}	0.0134529	0.692308	4.98015
{CENPC1_GE=over} => {Tubastatin A_IC50=Sensitive}	0.0134529	0.692308	3.79634
{ITGA4_GE=over} => {CP466722_IC50=Sensitive}	0.0134529	0.692308	5.32361
{ITGA4_GE=over} => {BIX02189_IC50=Sensitive}	0.0134529	0.692308	4.8753
{ITGA4_GE=over} => {STF-62247_IC50=Sensitive}	0.0134529	0.692308	4.82452
{ITGA4_GE=over} => {Tubastatin A_IC50=Sensitive}	0.0134529	0.692308	3.79634
{ITGA4_GE=over} => {Ispinesib Mesylate_IC50=Sensitive}	0.0134529	0.692308	3.70523
{UBE2D3_GE=over} => {Tamoxifen_IC50=Sensitive}	0.0134529	0.692308	4.4534
{BMPR2_GE=under} => {I-BET-762_IC50=Sensitive}	0.0134529	0.692308	4.1353
{LDOC1L_GE=over} => {Navitoclax_IC50=Sensitive}	0.0134529	0.692308	4.58568
{DNTT_GE=over} => {LAQ824_IC50=Sensitive}	0.0134529	0.692308	6.01499
{DNTT_GE=over} => {CAY10603_IC50=Sensitive}	0.0134529	0.692308	5.86271
{DNTT_GE=over} => {CUDC-101_IC50=Sensitive}	0.0134529	0.692308	5.78942
{DNTT_GE=over} => {TL-2-105_IC50=Sensitive}	0.0134529	0.692308	5.38551
{DNTT_GE=over} => {XMD15-27_IC50=Sensitive}	0.0134529	0.692308	4.92717
{DNTT_GE=over} => {STF-62247_IC50=Sensitive}	0.0134529	0.692308	4.82452
{DNTT_GE=over} => {FMK_IC50=Sensitive}	0.0134529	0.692308	5.0896
{DNTT_GE=over} => {XMD13-2_IC50=Sensitive}	0.0134529	0.692308	4.67832
{DNTT_GE=over} => {QL-XI-92_IC50=Sensitive}	0.0134529	0.692308	4.32854
{DNTT_GE=over} => {Tamoxifen_IC50=Sensitive}	0.0134529	0.692308	4.4534
{DNTT_GE=over} => {PHA-793887_IC50=Sensitive}	0.0134529	0.692308	4.32854
{DNTT_GE=over} => {LY317615_IC50=Sensitive}	0.0134529	0.692308	4.49664
{DNTT_GE=over} => {KIN001-236_IC50=Sensitive}	0.0134529	0.692308	4.21049
{DNTT_GE=over} => {WZ3105_IC50=Sensitive}	0.0134529	0.692308	4.49664
{DNTT_GE=over} => {PAC-1_IC50=Sensitive}	0.0134529	0.692308	4.09871
{DNTT_GE=over} => {FK866_IC50=Sensitive}	0.0134529	0.692308	3.38069
{GIMAP7_GE=over} => {UNC0638_IC50=Sensitive}	0.0134529	0.692308	6.43269
{GIMAP7_GE=over} => {Belinostat_IC50=Sensitive}	0.0134529	0.692308	6.52329
{GIMAP7_GE=over} => {CAY10603_IC50=Sensitive}	0.0134529	0.692308	5.86271
{GIMAP7_GE=over} => {ZM-447439_IC50=Sensitive}	0.0134529	0.692308	5.44887
{GIMAP7_GE=over} => {CP466722_IC50=Sensitive}	0.0134529	0.692308	5.32361
{GIMAP7_GE=over} => {BIX02189_IC50=Sensitive}	0.0134529	0.692308	4.8753
{GIMAP7_GE=over} => {UNC1215_IC50=Sensitive}	0.0134529	0.692308	4.92717
{GIMAP7_GE=over} => {Vorinostat_IC50=Sensitive}	0.0134529	0.692308	4.82452
{GIMAP7_GE=over} => {XMD14-99_IC50=Sensitive}	0.0134529	0.692308	4.49664
{GIMAP7_GE=over} => {Navitoclax_IC50=Sensitive}	0.0134529	0.692308	4.58568
{GIMAP7_GE=over} => {NPK76-II-72-1_IC50=Sensitive}	0.0134529	0.692308	4.28846
{GIMAP7_GE=over} => {KIN001-236_IC50=Sensitive}	0.0134529	0.692308	4.21049
{GIMAP7_GE=over} => {Tubastatin A_IC50=Sensitive}	0.0134529	0.692308	3.79634
{GIMAP7_GE=over} => {Ispinesib Mesylate_IC50=Sensitive}	0.0134529	0.692308	3.70523
{CACNA1A_GE=over} => {Navitoclax_IC50=Sensitive}	0.0134529	0.692308	4.58568
{CACNA1A_GE=over} => {Trametinib_IC50=Resistant}	0.0134529	0.692308	4.41099
{CACNA1A_GE=over} => {RDEA119_IC50=Resistant}	0.0134529	0.692308	3.89205
{CHRNA10_GE=over} => {17-AAG_IC50=Resistant}	0.0134529	0.692308	4.67832
{IL4_GE=over} => {Navitoclax_IC50=Sensitive}	0.0134529	0.692308	4.58568
{SNX33_GE=under} => {RDEA119_IC50=Resistant}	0.0134529	0.692308	3.89205
{B7=Mut} => {5-Fluorouracil_IC50=Sensitive}	0.0134529	0.692308	3.99271
{LEF1_GE=over} => {GSK1070916_IC50=Sensitive}	0.0134529	0.692308	6.34457
{LEF1_GE=over} => {CP466722_IC50=Sensitive}	0.0134529	0.692308	5.32361
{LEF1_GE=over} => {Genentech Cpd 10_IC50=Sensitive}	0.0134529	0.692308	5.0896
{LEF1_GE=over} => {BIX02189_IC50=Sensitive}	0.0134529	0.692308	4.8753
{LEF1_GE=over} => {BX-912_IC50=Sensitive}	0.0134529	0.692308	4.58568
{LEF1_GE=over} => {Tamoxifen_IC50=Sensitive}	0.0134529	0.692308	4.4534
{LEF1_GE=over} => {NPK76-II-72-1_IC50=Sensitive}	0.0134529	0.692308	4.28846
{LEF1_GE=over} => {Methotrexate_IC50=Sensitive}	0.0134529	0.692308	4.21049
{CD6_GE=over} => {GSK1070916_IC50=Sensitive}	0.0134529	0.692308	6.34457
{CD6_GE=over} => {Zibotentan_IC50=Sensitive}	0.0134529	0.692308	5.93787
{CD6_GE=over} => {CP466722_IC50=Sensitive}	0.0134529	0.692308	5.32361
{CD6_GE=over} => {GSK429286A_IC50=Sensitive}	0.0134529	0.692308	4.98015
{CD6_GE=over} => {TL-2-105_IC50=Sensitive}	0.0134529	0.692308	5.38551
{CD6_GE=over} => {Genentech Cpd 10_IC50=Sensitive}	0.0134529	0.692308	5.0896
{CD6_GE=over} => {BIX02189_IC50=Sensitive}	0.0134529	0.692308	4.8753
{CD6_GE=over} => {XMD15-27_IC50=Sensitive}	0.0134529	0.692308	4.92717
{CD6_GE=over} => {FMK_IC50=Sensitive}	0.0134529	0.692308	5.0896
{CD6_GE=over} => {AR-42_IC50=Sensitive}	0.0134529	0.692308	5.14615
{CD6_GE=over} => {Vorinostat_IC50=Sensitive}	0.0134529	0.692308	4.82452
{CD6_GE=over} => {Navitoclax_IC50=Sensitive}	0.0134529	0.692308	4.58568
{CD6_GE=over} => {TAK-715_IC50=Sensitive}	0.0134529	0.692308	4.72606
{CD6_GE=over} => {NPK76-II-72-1_IC50=Sensitive}	0.0134529	0.692308	4.28846
{CD6_GE=over} => {AT-7519_IC50=Sensitive}	0.0134529	0.692308	4.49664
{CD6_GE=over} => {Methotrexate_IC50=Sensitive}	0.0134529	0.692308	4.21049
{CD6_GE=over} => {SNX-2112_IC50=Sensitive}	0.0134529	0.692308	4.09871
{CD6_GE=over} => {Tubastatin A_IC50=Sensitive}	0.0134529	0.692308	3.79634
{SRRT_GE=over} => {PI-103_IC50=Sensitive}	0.0134529	0.692308	4.41099
{SRRT_GE=over} => {FR-180204_IC50=Sensitive}	0.0134529	0.692308	4.58568
{SRRT_GE=over} => {KIN001-236_IC50=Sensitive}	0.0134529	0.692308	4.21049
{ZNF193_GE=under} => {BMS345541_IC50=Sensitive}	0.0134529	0.692308	6.01499
{ZNF193_GE=under} => {CP466722_IC50=Sensitive}	0.0134529	0.692308	5.32361
{ZNF193_GE=under} => {KIN001-102_IC50=Sensitive}	0.0134529	0.692308	4.82452
{ZNF193_GE=under} => {AT-7519_IC50=Sensitive}	0.0134529	0.692308	4.49664
{ZNF193_GE=under} => {SNX-2112_IC50=Sensitive}	0.0134529	0.692308	4.09871
{SCFD2=Mut} => {YM201636_IC50=Resistant}	0.0134529	0.692308	4.06275
{SCFD2=Mut} => {KIN001-266_IC50=Resistant}	0.0134529	0.692308	4.02742
{ADRA2A=Mut} => {AT-7519_IC50=Sensitive}	0.0134529	0.692308	4.49664
{FANCG=Mut} => {FK866_IC50=Sensitive}	0.0134529	0.692308	3.38069
{CLVS2_GE=over} => {Olaparib_IC50=Sensitive}	0.0134529	0.75	4.87136
{KBTBD11_GE=over} => {WZ3105_IC50=Sensitive}	0.0134529	0.75	4.87136
{KBTBD11_GE=over} => {Methotrexate_IC50=Sensitive}	0.0134529	0.75	4.56136
{KBTBD11_GE=over} => {SNX-2112_IC50=Sensitive}	0.0134529	0.75	4.44027
{IL7_GE=over} => {Belinostat_IC50=Sensitive}	0.0134529	0.75	7.0669
{IL7_GE=over} => {CAY10603_IC50=Sensitive}	0.0134529	0.75	6.35127
{IL7_GE=over} => {OSI-930_IC50=Sensitive}	0.0134529	0.75	5.8343
{IL7_GE=over} => {CP466722_IC50=Sensitive}	0.0134529	0.75	5.76724
{IL7_GE=over} => {XMD15-27_IC50=Sensitive}	0.0134529	0.75	5.33777
{IL7_GE=over} => {XMD13-2_IC50=Sensitive}	0.0134529	0.75	5.06818
{IL7_GE=over} => {PHA-793887_IC50=Sensitive}	0.0134529	0.75	4.68925
{IL7_GE=over} => {CX-5461_IC50=Sensitive}	0.0134529	0.75	4.68925
{IL7_GE=over} => {5-Fluorouracil_IC50=Sensitive}	0.0134529	0.75	4.32543
{IL7_GE=over} => {Tubastatin A_IC50=Sensitive}	0.0134529	0.75	4.1127
{CD80_GE=over} => {KIN001-260_IC50=Sensitive}	0.0134529	0.75	4.68925
{CD80_GE=over} => {5-Fluorouracil_IC50=Sensitive}	0.0134529	0.75	4.32543
{TIMD4_GE=over} => {5-Fluorouracil_IC50=Sensitive}	0.0134529	0.75	4.32543
{RPS6KA1_GE=over} => {THZ-2-102-1_IC50=Sensitive}	0.0134529	0.75	6.04518
{RPS6KA1_GE=over} => {Lenalidomide_IC50=Sensitive}	0.0134529	0.75	5.76724
{RPS6KA1_GE=over} => {TPCA-1_IC50=Sensitive}	0.0134529	0.75	5.22656
{RPS6KA1_GE=over} => {TG101348_IC50=Sensitive}	0.0134529	0.75	5.17268
{RPS6KA1_GE=over} => {Vorinostat_IC50=Sensitive}	0.0134529	0.75	5.22656
{RPS6KA1_GE=over} => {PI-103_IC50=Sensitive}	0.0134529	0.75	4.77857
{RPS6KA1_GE=over} => {KIN001-260_IC50=Sensitive}	0.0134529	0.75	4.68925
{RPS6KA1_GE=over} => {PHA-793887_IC50=Sensitive}	0.0134529	0.75	4.68925
{RPS6KA1_GE=over} => {Methotrexate_IC50=Sensitive}	0.0134529	0.75	4.56136
{RPS6KA1_GE=over} => {SNX-2112_IC50=Sensitive}	0.0134529	0.75	4.44027
{RPS6KA1_GE=over} => {5-Fluorouracil_IC50=Sensitive}	0.0134529	0.75	4.32543
{LRP11_GE=under} => {Temozolomide_IC50=Sensitive}	0.0134529	0.75	5.8343
{LRP11_GE=under} => {5-Fluorouracil_IC50=Sensitive}	0.0134529	0.75	4.32543
{ATP8B4_GE=over} => {THZ-2-102-1_IC50=Sensitive}	0.0134529	0.75	6.04518
{ATP8B4_GE=over} => {ZM-447439_IC50=Sensitive}	0.0134529	0.75	5.90294
{ATP8B4_GE=over} => {VX-702_IC50=Sensitive}	0.0134529	0.75	5.575
{ATP8B4_GE=over} => {TG101348_IC50=Sensitive}	0.0134529	0.75	5.17268
{ATP8B4_GE=over} => {NPK76-II-72-1_IC50=Sensitive}	0.0134529	0.75	4.64583
{ATP8B4_GE=over} => {AT-7519_IC50=Sensitive}	0.0134529	0.75	4.87136
{ATP8B4_GE=over} => {WZ3105_IC50=Sensitive}	0.0134529	0.75	4.87136
{ATP8B4_GE=over} => {Methotrexate_IC50=Sensitive}	0.0134529	0.75	4.56136
{ATP8B4_GE=over} => {SNX-2112_IC50=Sensitive}	0.0134529	0.75	4.44027
{ATP8B4_GE=over} => {Tubastatin A_IC50=Sensitive}	0.0134529	0.75	4.1127
{PARVG_GE=over} => {TG101348_IC50=Sensitive}	0.0134529	0.75	5.17268
{PARVG_GE=over} => {Tubastatin A_IC50=Sensitive}	0.0134529	0.75	4.1127
{SF1_GE=under} => {OSI-930_IC50=Resistant}	0.0134529	0.75	5.39516
{DDX26B_GE=over} => {KIN001-244_IC50=Sensitive}	0.0134529	0.75	6.51623
{DDX26B_GE=over} => {CAY10603_IC50=Sensitive}	0.0134529	0.75	6.35127
{DDX26B_GE=over} => {Temozolomide_IC50=Sensitive}	0.0134529	0.75	5.8343
{DDX26B_GE=over} => {ZSTK474_IC50=Sensitive}	0.0134529	0.75	5.4538
{DDX26B_GE=over} => {FMK_IC50=Sensitive}	0.0134529	0.75	5.51374
{DDX26B_GE=over} => {AR-42_IC50=Sensitive}	0.0134529	0.75	5.575
{DDX26B_GE=over} => {GSK2126458_IC50=Sensitive}	0.0134529	0.75	4.87136
{DDX26B_GE=over} => {OSI-027_IC50=Sensitive}	0.0134529	0.75	4.36304
{DDX26B_GE=over} => {KIN001-236_IC50=Sensitive}	0.0134529	0.75	4.56136
{DDX26B_GE=over} => {Tubastatin A_IC50=Sensitive}	0.0134529	0.75	4.1127
{PARP1_GE=over} => {Temsirolimus_IC50=Sensitive}	0.0134529	0.75	5.28158
{RNASE3_GE=over} => {THZ-2-102-1_IC50=Sensitive}	0.0134529	0.75	6.04518
{RNASE3_GE=over} => {PIK-93_IC50=Sensitive}	0.0134529	0.75	5.575
{RNASE3_GE=over} => {TPCA-1_IC50=Sensitive}	0.0134529	0.75	5.22656
{RNASE3_GE=over} => {BIX02189_IC50=Sensitive}	0.0134529	0.75	5.28158
{RNASE3_GE=over} => {FMK_IC50=Sensitive}	0.0134529	0.75	5.51374
{RNASE3_GE=over} => {KIN001-260_IC50=Sensitive}	0.0134529	0.75	4.68925
{RNASE3_GE=over} => {WZ3105_IC50=Sensitive}	0.0134529	0.75	4.87136
{RNASE3_GE=over} => {5-Fluorouracil_IC50=Sensitive}	0.0134529	0.75	4.32543
{RNASE3_GE=over} => {Tubastatin A_IC50=Sensitive}	0.0134529	0.75	4.1127
{RNASE3_GE=over} => {Ispinesib Mesylate_IC50=Sensitive}	0.0134529	0.75	4.014
{NLRP3_GE=over} => {VNLG/124_IC50=Sensitive}	0.0134529	0.75	6.60197
{NLRP3_GE=over} => {THZ-2-102-1_IC50=Sensitive}	0.0134529	0.75	6.04518
{NLRP3_GE=over} => {TPCA-1_IC50=Sensitive}	0.0134529	0.75	5.22656
{NLRP3_GE=over} => {FMK_IC50=Sensitive}	0.0134529	0.75	5.51374
{NLRP3_GE=over} => {KIN001-260_IC50=Sensitive}	0.0134529	0.75	4.68925
{NLRP3_GE=over} => {NPK76-II-72-1_IC50=Sensitive}	0.0134529	0.75	4.64583
{NLRP3_GE=over} => {WZ3105_IC50=Sensitive}	0.0134529	0.75	4.87136
{CCR2_GE=over} => {THZ-2-102-1_IC50=Sensitive}	0.0134529	0.75	6.04518
{CCR2_GE=over} => {VX-702_IC50=Sensitive}	0.0134529	0.75	5.575
{CCR2_GE=over} => {CI-1040_IC50=Sensitive}	0.0134529	0.75	5.63764
{CCR2_GE=over} => {Lenalidomide_IC50=Sensitive}	0.0134529	0.75	5.76724
{CCR2_GE=over} => {JW-7-24-1_IC50=Sensitive}	0.0134529	0.75	5.17268
{CCR2_GE=over} => {Vorinostat_IC50=Sensitive}	0.0134529	0.75	5.22656
{CCR2_GE=over} => {XMD14-99_IC50=Sensitive}	0.0134529	0.75	4.87136
{CCR2_GE=over} => {FR-180204_IC50=Sensitive}	0.0134529	0.75	4.96782
{CCR2_GE=over} => {NPK76-II-72-1_IC50=Sensitive}	0.0134529	0.75	4.64583
{CCR2_GE=over} => {AT-7519_IC50=Sensitive}	0.0134529	0.75	4.87136
{CCR2_GE=over} => {5-Fluorouracil_IC50=Sensitive}	0.0134529	0.75	4.32543
{CCR2_GE=over} => {Ispinesib Mesylate_IC50=Sensitive}	0.0134529	0.75	4.014
{PPIP5K2_GE=over} => {Methotrexate_IC50=Sensitive}	0.0134529	0.75	4.56136
{CASP7_GE=over} => {5-Fluorouracil_IC50=Sensitive}	0.0134529	0.75	4.32543
{SYNE1_GE=over} => {Temsirolimus_IC50=Sensitive}	0.0134529	0.75	5.28158
{CX3CR1_GE=over} => {ATRA_IC50=Sensitive}	0.0134529	0.75	6.96875
{CX3CR1_GE=over} => {T0901317_IC50=Sensitive}	0.0134529	0.75	6.69
{CX3CR1_GE=over} => {Lenalidomide_IC50=Sensitive}	0.0134529	0.75	5.76724
{CX3CR1_GE=over} => {Vorinostat_IC50=Sensitive}	0.0134529	0.75	5.22656
{CR2_GE=over} => {JQ1_IC50=Sensitive}	0.0134529	0.75	4.91912
{CR2_GE=over} => {KIN001-236_IC50=Sensitive}	0.0134529	0.75	4.56136
{FCER1A_GE=over} => {TPCA-1_IC50=Sensitive}	0.0134529	0.75	5.22656
{TPBG_GE=under} => {NU-7441_IC50=Sensitive}	0.0134529	0.75	4.91912
{TPBG_GE=under} => {Methotrexate_IC50=Sensitive}	0.0134529	0.75	4.56136
{NLRC4_GE=over} => {BX-912_IC50=Sensitive}	0.0134529	0.75	4.96782
{NLRC4_GE=over} => {PHA-793887_IC50=Sensitive}	0.0134529	0.75	4.68925
{NLRC4_GE=over} => {Navitoclax_IC50=Sensitive}	0.0134529	0.75	4.96782
{NLRC4_GE=over} => {SNX-2112_IC50=Sensitive}	0.0134529	0.75	4.44027
{NLRC4_GE=over} => {Tubastatin A_IC50=Sensitive}	0.0134529	0.75	4.1127
{DCK_GE=over} => {PI-103_IC50=Sensitive}	0.0134529	0.75	4.77857
{DCK_GE=over} => {I-BET-762_IC50=Sensitive}	0.0134529	0.75	4.47991
{AGAP1_GE=under} => {STF-62247_IC50=Sensitive}	0.0134529	0.75	5.22656
{BIN2_GE=over} => {OSI-930_IC50=Sensitive}	0.0134529	0.75	5.8343
{BIN2_GE=over} => {Lenalidomide_IC50=Sensitive}	0.0134529	0.75	5.76724
{BIN2_GE=over} => {PFI-1_IC50=Sensitive}	0.0134529	0.75	5.39516
{BIN2_GE=over} => {TPCA-1_IC50=Sensitive}	0.0134529	0.75	5.22656
{BIN2_GE=over} => {STF-62247_IC50=Sensitive}	0.0134529	0.75	5.22656
{BIN2_GE=over} => {QL-XI-92_IC50=Sensitive}	0.0134529	0.75	4.68925
{BIN2_GE=over} => {KIN001-260_IC50=Sensitive}	0.0134529	0.75	4.68925
{BIN2_GE=over} => {Methotrexate_IC50=Sensitive}	0.0134529	0.75	4.56136
{BIN2_GE=over} => {5-Fluorouracil_IC50=Sensitive}	0.0134529	0.75	4.32543
{BIN2_GE=over} => {I-BET-762_IC50=Sensitive}	0.0134529	0.75	4.47991
{BIN2_GE=over} => {Tubastatin A_IC50=Sensitive}	0.0134529	0.75	4.1127
{BIN2_GE=over} => {FK866_IC50=Sensitive}	0.0134529	0.75	3.66241
{FRAT1_GE=over} => {ATRA_IC50=Sensitive}	0.0134529	0.75	6.96875
{FRAT1_GE=over} => {T0901317_IC50=Sensitive}	0.0134529	0.75	6.69
{FRAT1_GE=over} => {OSI-930_IC50=Sensitive}	0.0134529	0.75	5.8343
{FRAT1_GE=over} => {TL-2-105_IC50=Sensitive}	0.0134529	0.75	5.8343
{FRAT1_GE=over} => {AICAR_IC50=Sensitive}	0.0134529	0.75	5.97321
{FRAT1_GE=over} => {TPCA-1_IC50=Sensitive}	0.0134529	0.75	5.22656
{FRAT1_GE=over} => {JW-7-24-1_IC50=Sensitive}	0.0134529	0.75	5.17268
{FRAT1_GE=over} => {TG101348_IC50=Sensitive}	0.0134529	0.75	5.17268
{FRAT1_GE=over} => {KIN001-236_IC50=Sensitive}	0.0134529	0.75	4.56136
{FRAT1_GE=over} => {SNX-2112_IC50=Sensitive}	0.0134529	0.75	4.44027
{FRAT1_GE=over} => {Tubastatin A_IC50=Sensitive}	0.0134529	0.75	4.1127
{KCNN2_GE=over} => {CEP-701_IC50=Sensitive}	0.0134529	0.75	6.04518
{KCNN2_GE=over} => {TG101348_IC50=Sensitive}	0.0134529	0.75	5.17268
{GPR65_GE=over} => {T0901317_IC50=Sensitive}	0.0134529	0.75	6.69
{GPR65_GE=over} => {ZSTK474_IC50=Sensitive}	0.0134529	0.75	5.4538
{GPR65_GE=over} => {XMD15-27_IC50=Sensitive}	0.0134529	0.75	5.33777
{GPR65_GE=over} => {PI-103_IC50=Sensitive}	0.0134529	0.75	4.77857
{GPR65_GE=over} => {PHA-793887_IC50=Sensitive}	0.0134529	0.75	4.68925
{GPR65_GE=over} => {OSI-027_IC50=Sensitive}	0.0134529	0.75	4.36304
{TNFRSF1B_GE=over} => {Lenalidomide_IC50=Sensitive}	0.0134529	0.75	5.76724
{TNFRSF1B_GE=over} => {KIN001-236_IC50=Sensitive}	0.0134529	0.75	4.56136
{IGLL5_GE=over} => {AZD8055_IC50=Sensitive}	0.0134529	0.75	6.27187
{IGLL5_GE=over} => {VX-702_IC50=Sensitive}	0.0134529	0.75	5.575
{IGLL5_GE=over} => {PFI-1_IC50=Sensitive}	0.0134529	0.75	5.39516
{SLC22A16_GE=over} => {WZ3105_IC50=Sensitive}	0.0134529	0.75	4.87136
{SLC22A16_GE=over} => {Methotrexate_IC50=Sensitive}	0.0134529	0.75	4.56136
{NUP210_GE=over} => {Vorinostat_IC50=Sensitive}	0.0134529	0.75	5.22656
{GRAP_GE=over} => {17-AAG_IC50=Resistant}	0.0134529	0.75	5.06818
{FAM19A5_GE=over} => {OSI-027_IC50=Sensitive}	0.0134529	0.75	4.36304
{ARHGAP30_GE=over} => {SGC0946_IC50=Sensitive}	0.0134529	0.75	5.51374
{LIMD2_GE=over} => {JW-7-24-1_IC50=Sensitive}	0.0134529	0.75	5.17268
{LIMD2_GE=over} => {QL-X-138_IC50=Sensitive}	0.0134529	0.75	4.91912
{LIMD2_GE=over} => {PHA-793887_IC50=Sensitive}	0.0134529	0.75	4.68925
{LIMD2_GE=over} => {KIN001-236_IC50=Sensitive}	0.0134529	0.75	4.56136
{LIMD2_GE=over} => {I-BET-762_IC50=Sensitive}	0.0134529	0.75	4.47991
{GPSM3_GE=over} => {AT-7519_IC50=Sensitive}	0.0134529	0.75	4.87136
{APOBEC3D_GE=over} => {BIX02189_IC50=Sensitive}	0.0134529	0.75	5.28158
{RCSD1_GE=over} => {ZSTK474_IC50=Sensitive}	0.0134529	0.75	5.4538
{RCSD1_GE=over} => {QL-X-138_IC50=Sensitive}	0.0134529	0.75	4.91912
{RCSD1_GE=over} => {XMD13-2_IC50=Sensitive}	0.0134529	0.75	5.06818
{RCSD1_GE=over} => {QL-XI-92_IC50=Sensitive}	0.0134529	0.75	4.68925
{RCSD1_GE=over} => {TAK-715_IC50=Sensitive}	0.0134529	0.75	5.1199
{RCSD1_GE=over} => {NPK76-II-72-1_IC50=Sensitive}	0.0134529	0.75	4.64583
{RCSD1_GE=over} => {I-BET-762_IC50=Sensitive}	0.0134529	0.75	4.47991
{C3ORF62_GE=over} => {BIX02189_IC50=Sensitive}	0.0134529	0.75	5.28158
{C3ORF62_GE=over} => {KIN001-260_IC50=Sensitive}	0.0134529	0.75	4.68925
{C3ORF62_GE=over} => {Tubastatin A_IC50=Sensitive}	0.0134529	0.75	4.1127
{TUBB2A_GE=under} => {AICAR_IC50=Sensitive}	0.0134529	0.75	5.97321
{NAPSB_GE=over} => {JQ1_IC50=Sensitive}	0.0134529	0.75	4.91912
{NAPSB_GE=over} => {KIN001-260_IC50=Sensitive}	0.0134529	0.75	4.68925
{NAPSB_GE=over} => {PHA-793887_IC50=Sensitive}	0.0134529	0.75	4.68925
{CDC14B_GE=under} => {Zibotentan_IC50=Sensitive}	0.0134529	0.75	6.43269
{CDC14B_GE=under} => {PIK-93_IC50=Sensitive}	0.0134529	0.75	5.575
{CDC14B_GE=under} => {TPCA-1_IC50=Sensitive}	0.0134529	0.75	5.22656
{CDC14B_GE=under} => {IPA-3_IC50=Sensitive}	0.0134529	0.75	5.28158
{CDC14B_GE=under} => {FMK_IC50=Sensitive}	0.0134529	0.75	5.51374
{CDC14B_GE=under} => {QL-XI-92_IC50=Sensitive}	0.0134529	0.75	4.68925
{CDC14B_GE=under} => {KIN001-236_IC50=Sensitive}	0.0134529	0.75	4.56136
{CDC14B_GE=under} => {SNX-2112_IC50=Sensitive}	0.0134529	0.75	4.44027
{HCK_GE=over} => {PHA-793887_IC50=Sensitive}	0.0134529	0.75	4.68925
{HCK_GE=over} => {Methotrexate_IC50=Sensitive}	0.0134529	0.75	4.56136
{DOCK7_GE=under} => {QL-X-138_IC50=Sensitive}	0.0134529	0.75	4.91912
{DOCK7_GE=under} => {AT-7519_IC50=Sensitive}	0.0134529	0.75	4.87136
{DOCK7_GE=under} => {KIN001-236_IC50=Sensitive}	0.0134529	0.75	4.56136
{TREX1_GE=over} => {KIN001-260_IC50=Sensitive}	0.0134529	0.75	4.68925
{B4GALT2_GE=under} => {FK866_IC50=Sensitive}	0.0134529	0.75	3.66241
{PARD3_GE=under} => {Methotrexate_IC50=Sensitive}	0.0134529	0.75	4.56136
{PARD3_GE=under} => {PAC-1_IC50=Sensitive}	0.0134529	0.75	4.44027
{STK4_GE=over} => {GSK2126458_IC50=Sensitive}	0.0134529	0.75	4.87136
{STK4_GE=over} => {PHA-793887_IC50=Sensitive}	0.0134529	0.75	4.68925
{STK4_GE=over} => {AT-7519_IC50=Sensitive}	0.0134529	0.75	4.87136
{MYCBP2_GE=over} => {KIN001-244_IC50=Sensitive}	0.0134529	0.75	6.51623
{MYCBP2_GE=over} => {GSK690693_IC50=Sensitive}	0.0134529	0.75	7.37868
{MYCBP2_GE=over} => {TG101348_IC50=Sensitive}	0.0134529	0.75	5.17268
{MYCBP2_GE=over} => {GSK2126458_IC50=Sensitive}	0.0134529	0.75	4.87136
{MYCBP2_GE=over} => {KIN001-236_IC50=Sensitive}	0.0134529	0.75	4.56136
{MYCBP2_GE=over} => {Methotrexate_IC50=Sensitive}	0.0134529	0.75	4.56136
{MYCBP2_GE=over} => {SNX-2112_IC50=Sensitive}	0.0134529	0.75	4.44027
{MYCBP2_GE=over} => {Tubastatin A_IC50=Sensitive}	0.0134529	0.75	4.1127
{KIAA0101_GE=over} => {CP466722_IC50=Sensitive}	0.0134529	0.75	5.76724
{KIAA0101_GE=over} => {BIX02189_IC50=Sensitive}	0.0134529	0.75	5.28158
{KIAA0101_GE=over} => {TG101348_IC50=Sensitive}	0.0134529	0.75	5.17268
{KIAA0101_GE=over} => {XMD14-99_IC50=Sensitive}	0.0134529	0.75	4.87136
{KIAA0101_GE=over} => {FR-180204_IC50=Sensitive}	0.0134529	0.75	4.96782
{KIAA0101_GE=over} => {NPK76-II-72-1_IC50=Sensitive}	0.0134529	0.75	4.64583
{KIAA0101_GE=over} => {KIN001-236_IC50=Sensitive}	0.0134529	0.75	4.56136
{KIAA0101_GE=over} => {Methotrexate_IC50=Sensitive}	0.0134529	0.75	4.56136
{KIAA0101_GE=over} => {Tubastatin A_IC50=Sensitive}	0.0134529	0.75	4.1127
{SLC23A1_GE=under} => {Epothilone B_IC50=Resistant}	0.0134529	0.75	4.91912
{SSH2_GE=over} => {ZSTK474_IC50=Sensitive}	0.0134529	0.75	5.4538
{SSH2_GE=over} => {JW-7-24-1_IC50=Sensitive}	0.0134529	0.75	5.17268
{SSH2_GE=over} => {PI-103_IC50=Sensitive}	0.0134529	0.75	4.77857
{SSH2_GE=over} => {TAK-715_IC50=Sensitive}	0.0134529	0.75	5.1199
{TIFAB_GE=over} => {AT-7519_IC50=Sensitive}	0.0134529	0.75	4.87136
{TIFAB_GE=over} => {I-BET-762_IC50=Sensitive}	0.0134529	0.75	4.47991
{HMSD_GE=over} => {T0901317_IC50=Sensitive}	0.0134529	0.75	6.69
{HMSD_GE=over} => {XMD15-27_IC50=Sensitive}	0.0134529	0.75	5.33777
{HMSD_GE=over} => {SNX-2112_IC50=Sensitive}	0.0134529	0.75	4.44027
{MYEF2_GE=over} => {RDEA119_IC50=Resistant}	0.0134529	0.75	4.21639
{TTLL3_GE=over} => {XMD14-99_IC50=Sensitive}	0.0134529	0.75	4.87136
{TTLL3_GE=over} => {KIN001-260_IC50=Sensitive}	0.0134529	0.75	4.68925
{ZSCAN2_GE=over} => {FK866_IC50=Sensitive}	0.0134529	0.75	3.66241
{LZTS2_GE=under} => {KIN001-236_IC50=Sensitive}	0.0134529	0.75	4.56136
{LZTS2_GE=under} => {SNX-2112_IC50=Sensitive}	0.0134529	0.75	4.44027
{LZTS2_GE=under} => {PAC-1_IC50=Sensitive}	0.0134529	0.75	4.44027
{PTPN7_GE=over} => {T0901317_IC50=Sensitive}	0.0134529	0.75	6.69
{PTPN7_GE=over} => {OSI-930_IC50=Sensitive}	0.0134529	0.75	5.8343
{PTPN7_GE=over} => {JW-7-24-1_IC50=Sensitive}	0.0134529	0.75	5.17268
{PTPN7_GE=over} => {QL-XI-92_IC50=Sensitive}	0.0134529	0.75	4.68925
{PTPN7_GE=over} => {I-BET-762_IC50=Sensitive}	0.0134529	0.75	4.47991
{PTPN7_GE=over} => {FK866_IC50=Sensitive}	0.0134529	0.75	3.66241
{ACTN1_GE=under} => {Temsirolimus_IC50=Sensitive}	0.0134529	0.75	5.28158
{SF1_GE=over} => {QL-XI-92_IC50=Sensitive}	0.0134529	0.75	4.68925
{PPM1K_GE=over} => {KIN001-260_IC50=Sensitive}	0.0134529	0.75	4.68925
{PPM1K_GE=over} => {KIN001-236_IC50=Sensitive}	0.0134529	0.75	4.56136
{NKTR_GE=over} => {KU-55933_IC50=Sensitive}	0.0134529	0.75	5.06818
{NKTR_GE=over} => {Methotrexate_IC50=Sensitive}	0.0134529	0.75	4.56136
{LRRC10_GE=over} => {17-AAG_IC50=Resistant}	0.0134529	0.75	5.06818
{LRRC10_GE=over} => {FK866_IC50=Sensitive}	0.0134529	0.75	3.66241
{MYB_GE=over} => {CP466722_IC50=Sensitive}	0.0134529	0.75	5.76724
{MYB_GE=over} => {AICAR_IC50=Sensitive}	0.0134529	0.75	5.97321
{MYB_GE=over} => {BIX02189_IC50=Sensitive}	0.0134529	0.75	5.28158
{MYB_GE=over} => {FMK_IC50=Sensitive}	0.0134529	0.75	5.51374
{MYB_GE=over} => {Vorinostat_IC50=Sensitive}	0.0134529	0.75	5.22656
{MYB_GE=over} => {BX-912_IC50=Sensitive}	0.0134529	0.75	4.96782
{MYB_GE=over} => {NPK76-II-72-1_IC50=Sensitive}	0.0134529	0.75	4.64583
{MYB_GE=over} => {AT-7519_IC50=Sensitive}	0.0134529	0.75	4.87136
{MYB_GE=over} => {WZ3105_IC50=Sensitive}	0.0134529	0.75	4.87136
{MYB_GE=over} => {Ispinesib Mesylate_IC50=Sensitive}	0.0134529	0.75	4.014
{EXT2_GE=under} => {PI-103_IC50=Sensitive}	0.0134529	0.75	4.77857
{S100A13_GE=under} => {BIX02189_IC50=Sensitive}	0.0134529	0.75	5.28158
{S100A13_GE=under} => {Navitoclax_IC50=Sensitive}	0.0134529	0.75	4.96782
{S100A13_GE=under} => {NPK76-II-72-1_IC50=Sensitive}	0.0134529	0.75	4.64583
{IL28RA_GE=over} => {Methotrexate_IC50=Sensitive}	0.0134529	0.75	4.56136
{NFATC1_GE=over} => {PI-103_IC50=Sensitive}	0.0134529	0.75	4.77857
{OGFR_GE=under} => {RDEA119_IC50=Resistant}	0.0134529	0.75	4.21639
{CXORF65_GE=over} => {UNC1215_IC50=Sensitive}	0.0134529	0.75	5.33777
{CXORF65_GE=over} => {Tubastatin A_IC50=Sensitive}	0.0134529	0.75	4.1127
{CXORF65_GE=over} => {Ispinesib Mesylate_IC50=Sensitive}	0.0134529	0.75	4.014
{PEBP4_GE=under} => {THZ-2-49_IC50=Resistant}	0.0134529	0.75	3.19586
{TNFRSF1A_GE=under} => {PD-0325901_IC50=Resistant}	0.0134529	0.75	4.91912
{TNFRSF1A_GE=under} => {RDEA119_IC50=Resistant}	0.0134529	0.75	4.21639
{CD300LB_GE=over} => {T0901317_IC50=Sensitive}	0.0134529	0.75	6.69
{CD300LB_GE=over} => {I-BET-762_IC50=Sensitive}	0.0134529	0.75	4.47991
{CD300LB_GE=over} => {Tubastatin A_IC50=Sensitive}	0.0134529	0.75	4.1127
{CD7_GE=over} => {I-BET-762_IC50=Sensitive}	0.0134529	0.75	4.47991
{MND1_GE=over} => {PI-103_IC50=Sensitive}	0.0134529	0.75	4.77857
{MND1_GE=over} => {AT-7519_IC50=Sensitive}	0.0134529	0.75	4.87136
{MND1_GE=over} => {WZ3105_IC50=Sensitive}	0.0134529	0.75	4.87136
{BCL11B_GE=over} => {17-AAG_IC50=Resistant}	0.0134529	0.75	5.06818
{BCL11B_GE=over} => {SN-38_IC50=Sensitive}	0.0134529	0.75	4.52027
{NCKAP1_GE=under} => {CAL-101_IC50=Sensitive}	0.0134529	0.75	6.1189
{NCKAP1_GE=under} => {JW-7-24-1_IC50=Sensitive}	0.0134529	0.75	5.17268
{NCKAP1_GE=under} => {TG101348_IC50=Sensitive}	0.0134529	0.75	5.17268
{NCKAP1_GE=under} => {PI-103_IC50=Sensitive}	0.0134529	0.75	4.77857
{NCKAP1_GE=under} => {XMD14-99_IC50=Sensitive}	0.0134529	0.75	4.87136
{NCKAP1_GE=under} => {KIN001-260_IC50=Sensitive}	0.0134529	0.75	4.68925
{NCKAP1_GE=under} => {PHA-793887_IC50=Sensitive}	0.0134529	0.75	4.68925
{NCKAP1_GE=under} => {Methotrexate_IC50=Sensitive}	0.0134529	0.75	4.56136
{NCKAP1_GE=under} => {I-BET-762_IC50=Sensitive}	0.0134529	0.75	4.47991
{GPR174_GE=over} => {Belinostat_IC50=Sensitive}	0.0134529	0.75	7.0669
{GPR174_GE=over} => {CP466722_IC50=Sensitive}	0.0134529	0.75	5.76724
{GPR174_GE=over} => {XMD14-99_IC50=Sensitive}	0.0134529	0.75	4.87136
{GPR174_GE=over} => {SN-38_IC50=Sensitive}	0.0134529	0.75	4.52027
{GPR174_GE=over} => {AT-7519_IC50=Sensitive}	0.0134529	0.75	4.87136
{GPR174_GE=over} => {KIN001-236_IC50=Sensitive}	0.0134529	0.75	4.56136
{GPR174_GE=over} => {SNX-2112_IC50=Sensitive}	0.0134529	0.75	4.44027
{GPR174_GE=over} => {Ispinesib Mesylate_IC50=Sensitive}	0.0134529	0.75	4.014
{DTNBP1_GE=over} => {GSK429286A_IC50=Sensitive}	0.0134529	0.75	5.39516
{DTNBP1_GE=over} => {BX-912_IC50=Sensitive}	0.0134529	0.75	4.96782
{DTNBP1_GE=over} => {NPK76-II-72-1_IC50=Sensitive}	0.0134529	0.75	4.64583
{DTNBP1_GE=over} => {I-BET-762_IC50=Sensitive}	0.0134529	0.75	4.47991
{DTNBP1_GE=over} => {Ispinesib Mesylate_IC50=Sensitive}	0.0134529	0.75	4.014
{NPTN_GE=under} => {CP466722_IC50=Sensitive}	0.0134529	0.75	5.76724
{NPTN_GE=under} => {Genentech Cpd 10_IC50=Sensitive}	0.0134529	0.75	5.51374
{NPTN_GE=under} => {BIX02189_IC50=Sensitive}	0.0134529	0.75	5.28158
{NPTN_GE=under} => {UNC1215_IC50=Sensitive}	0.0134529	0.75	5.33777
{NPTN_GE=under} => {BX-912_IC50=Sensitive}	0.0134529	0.75	4.96782
{NPTN_GE=under} => {I-BET-762_IC50=Sensitive}	0.0134529	0.75	4.47991
{NPTN_GE=under} => {Tubastatin A_IC50=Sensitive}	0.0134529	0.75	4.1127
{CNKSR2_GE=over} => {selumetinib_IC50=Resistant}	0.0134529	0.75	5.22656
{GIMAP1_GE=over} => {Zibotentan_IC50=Sensitive}	0.0134529	0.75	6.43269
{GIMAP1_GE=over} => {CUDC-101_IC50=Sensitive}	0.0134529	0.75	6.27187
{GIMAP1_GE=over} => {BIX02189_IC50=Sensitive}	0.0134529	0.75	5.28158
{GIMAP1_GE=over} => {AR-42_IC50=Sensitive}	0.0134529	0.75	5.575
{GIMAP1_GE=over} => {XMD14-99_IC50=Sensitive}	0.0134529	0.75	4.87136
{GIMAP1_GE=over} => {AT-7519_IC50=Sensitive}	0.0134529	0.75	4.87136
{GIMAP1_GE=over} => {PAC-1_IC50=Sensitive}	0.0134529	0.75	4.44027
{GIMAP1_GE=over} => {Ispinesib Mesylate_IC50=Sensitive}	0.0134529	0.75	4.014
{GIMAP1_GE=over} => {FK866_IC50=Sensitive}	0.0134529	0.75	3.66241
{LRRC14B_GE=over} => {KIN001-244_IC50=Sensitive}	0.0134529	0.75	6.51623
{LRRC14B_GE=over} => {PIK-93_IC50=Sensitive}	0.0134529	0.75	5.575
{LRRC14B_GE=over} => {YM201636_IC50=Sensitive}	0.0134529	0.75	5.7017
{LRRC14B_GE=over} => {Phenformin_IC50=Sensitive}	0.0134529	0.75	5.51374
{LRRC14B_GE=over} => {GSK2126458_IC50=Sensitive}	0.0134529	0.75	4.87136
{LRRC14B_GE=over} => {PI-103_IC50=Sensitive}	0.0134529	0.75	4.77857
{LRRC14B_GE=over} => {KIN001-260_IC50=Sensitive}	0.0134529	0.75	4.68925
{LRRC14B_GE=over} => {NPK76-II-72-1_IC50=Sensitive}	0.0134529	0.75	4.64583
{LRRC14B_GE=over} => {AT-7519_IC50=Sensitive}	0.0134529	0.75	4.87136
{LRRC14B_GE=over} => {WZ3105_IC50=Sensitive}	0.0134529	0.75	4.87136
{CORO1B_GE=under} => {PAC-1_IC50=Sensitive}	0.0134529	0.75	4.44027
{RPS3A_GE=over} => {XMD14-99_IC50=Sensitive}	0.0134529	0.75	4.87136
{RPS3A_GE=over} => {PHA-793887_IC50=Sensitive}	0.0134529	0.75	4.68925
{RPS3A_GE=over} => {I-BET-762_IC50=Sensitive}	0.0134529	0.75	4.47991
{RPS3A_GE=over} => {FK866_IC50=Sensitive}	0.0134529	0.75	3.66241
{EFCAB5_GE=over} => {VNLG/124_IC50=Sensitive}	0.0134529	0.75	6.60197
{EFCAB5_GE=over} => {AC220_IC50=Sensitive}	0.0134529	0.75	6.96875
{EFCAB5_GE=over} => {CP466722_IC50=Sensitive}	0.0134529	0.75	5.76724
{EFCAB5_GE=over} => {GSK429286A_IC50=Sensitive}	0.0134529	0.75	5.39516
{EFCAB5_GE=over} => {TL-2-105_IC50=Sensitive}	0.0134529	0.75	5.8343
{EFCAB5_GE=over} => {ZSTK474_IC50=Sensitive}	0.0134529	0.75	5.4538
{EFCAB5_GE=over} => {UNC1215_IC50=Sensitive}	0.0134529	0.75	5.33777
{EFCAB5_GE=over} => {AR-42_IC50=Sensitive}	0.0134529	0.75	5.575
{EFCAB5_GE=over} => {KIN001-102_IC50=Sensitive}	0.0134529	0.75	5.22656
{EFCAB5_GE=over} => {QL-X-138_IC50=Sensitive}	0.0134529	0.75	4.91912
{EFCAB5_GE=over} => {QL-XI-92_IC50=Sensitive}	0.0134529	0.75	4.68925
{EFCAB5_GE=over} => {XMD14-99_IC50=Sensitive}	0.0134529	0.75	4.87136
{EFCAB5_GE=over} => {Navitoclax_IC50=Sensitive}	0.0134529	0.75	4.96782
{EFCAB5_GE=over} => {SNX-2112_IC50=Sensitive}	0.0134529	0.75	4.44027
{CD247_GE=over} => {CP466722_IC50=Sensitive}	0.0134529	0.75	5.76724
{CD247_GE=over} => {FMK_IC50=Sensitive}	0.0134529	0.75	5.51374
{CD247_GE=over} => {XMD14-99_IC50=Sensitive}	0.0134529	0.75	4.87136
{CD247_GE=over} => {KIN001-236_IC50=Sensitive}	0.0134529	0.75	4.56136
{CD247_GE=over} => {SNX-2112_IC50=Sensitive}	0.0134529	0.75	4.44027
{MCM2_GE=over} => {FK866_IC50=Sensitive}	0.0134529	0.75	3.66241
{HECTD2_GE=over} => {Trametinib_IC50=Resistant}	0.0134529	0.75	4.77857
{HECTD2_GE=over} => {RDEA119_IC50=Resistant}	0.0134529	0.75	4.21639
{SEMA4D_GE=over} => {FK866_IC50=Sensitive}	0.0134529	0.75	3.66241
{CD8B_GE=over} => {CP466722_IC50=Sensitive}	0.0134529	0.75	5.76724
{CD8B_GE=over} => {XMD15-27_IC50=Sensitive}	0.0134529	0.75	5.33777
{CD8B_GE=over} => {AR-42_IC50=Sensitive}	0.0134529	0.75	5.575
{CD8B_GE=over} => {QL-XI-92_IC50=Sensitive}	0.0134529	0.75	4.68925
{CD8B_GE=over} => {KIN001-236_IC50=Sensitive}	0.0134529	0.75	4.56136
{CMTM2_GE=over} => {Methotrexate_IC50=Sensitive}	0.0134529	0.75	4.56136
{HIST1H4C_GE=over} => {Navitoclax_IC50=Sensitive}	0.0134529	0.75	4.96782
{GIMAP2_GE=over} => {CAY10603_IC50=Sensitive}	0.0134529	0.75	6.35127
{GIMAP2_GE=over} => {CP466722_IC50=Sensitive}	0.0134529	0.75	5.76724
{GIMAP2_GE=over} => {GSK429286A_IC50=Sensitive}	0.0134529	0.75	5.39516
{GIMAP2_GE=over} => {TL-2-105_IC50=Sensitive}	0.0134529	0.75	5.8343
{GIMAP2_GE=over} => {AR-42_IC50=Sensitive}	0.0134529	0.75	5.575
{GIMAP2_GE=over} => {BX-912_IC50=Sensitive}	0.0134529	0.75	4.96782
{GIMAP2_GE=over} => {Navitoclax_IC50=Sensitive}	0.0134529	0.75	4.96782
{GIMAP2_GE=over} => {NPK76-II-72-1_IC50=Sensitive}	0.0134529	0.75	4.64583
{GIMAP2_GE=over} => {KIN001-236_IC50=Sensitive}	0.0134529	0.75	4.56136
{GIMAP2_GE=over} => {Tubastatin A_IC50=Sensitive}	0.0134529	0.75	4.1127
{GIMAP2_GE=over} => {PAC-1_IC50=Sensitive}	0.0134529	0.75	4.44027
{GIMAP2_GE=over} => {Ispinesib Mesylate_IC50=Sensitive}	0.0134529	0.75	4.014
{KIF15_GE=over} => {PAC-1_IC50=Sensitive}	0.0134529	0.75	4.44027
{KIF15_GE=over} => {FK866_IC50=Sensitive}	0.0134529	0.75	3.66241
{PTPN12_GE=under} => {PI-103_IC50=Sensitive}	0.0134529	0.75	4.77857
{PEX11A_GE=under} => {SN-38_IC50=Sensitive}	0.0134529	0.75	4.52027
{PEX11A_GE=under} => {KIN001-236_IC50=Sensitive}	0.0134529	0.75	4.56136
{PEX11A_GE=under} => {Methotrexate_IC50=Sensitive}	0.0134529	0.75	4.56136
{PEX11A_GE=under} => {FK866_IC50=Sensitive}	0.0134529	0.75	3.66241
{IFFO1=Mut} => {NPK76-II-72-1_IC50=Sensitive}	0.0134529	0.75	4.64583
{BZW2_GE=under} => {CUDC-101_IC50=Sensitive}	0.0134529	0.818182	6.84205
{BZW2_GE=under} => {I-BET-762_IC50=Sensitive}	0.0134529	0.818182	4.88718
{TNFRSF13B_GE=over} => {5-Fluorouracil_IC50=Sensitive}	0.0134529	0.818182	4.71865
{RILPL2_GE=over} => {PIK-93_IC50=Sensitive}	0.0134529	0.818182	6.08182
{RILPL2_GE=over} => {I-BET-762_IC50=Sensitive}	0.0134529	0.818182	4.88718
{EVI2B_GE=over} => {ATRA_IC50=Sensitive}	0.0134529	0.818182	7.60227
{EVI2B_GE=over} => {T0901317_IC50=Sensitive}	0.0134529	0.818182	7.29818
{EVI2B_GE=over} => {VX-702_IC50=Sensitive}	0.0134529	0.818182	6.08182
{EVI2B_GE=over} => {Vorinostat_IC50=Sensitive}	0.0134529	0.818182	5.7017
{EVI2B_GE=over} => {Tubastatin A_IC50=Sensitive}	0.0134529	0.818182	4.48659
{PTPN6_GE=over} => {ZSTK474_IC50=Sensitive}	0.0134529	0.818182	5.9496
{PTPN6_GE=over} => {TPCA-1_IC50=Sensitive}	0.0134529	0.818182	5.7017
{PTPN6_GE=over} => {FMK_IC50=Sensitive}	0.0134529	0.818182	6.01499
{PTPN6_GE=over} => {TG101348_IC50=Sensitive}	0.0134529	0.818182	5.64292
{PTPN6_GE=over} => {PI-103_IC50=Sensitive}	0.0134529	0.818182	5.21299
{PTPN6_GE=over} => {KIN001-260_IC50=Sensitive}	0.0134529	0.818182	5.11555
{PTPN6_GE=over} => {KIN001-236_IC50=Sensitive}	0.0134529	0.818182	4.97603
{PTPN6_GE=over} => {I-BET-762_IC50=Sensitive}	0.0134529	0.818182	4.88718
{LMO2_GE=over} => {TPCA-1_IC50=Sensitive}	0.0134529	0.818182	5.7017
{LMO2_GE=over} => {KIN001-260_IC50=Sensitive}	0.0134529	0.818182	5.11555
{LMO2_GE=over} => {FK866_IC50=Sensitive}	0.0134529	0.818182	3.99536
{ARHGAP5_GE=under} => {ATRA_IC50=Sensitive}	0.0134529	0.818182	7.60227
{ARHGAP5_GE=under} => {I-BET-762_IC50=Sensitive}	0.0134529	0.818182	4.88718
{EIF2C4_GE=over} => {PHA-793887_IC50=Sensitive}	0.0134529	0.818182	5.11555
{EIF2C4_GE=over} => {AT-7519_IC50=Sensitive}	0.0134529	0.818182	5.31421
{CXCR5_GE=over} => {PD-0325901_IC50=Resistant}	0.0134529	0.818182	5.36631
{MEF2C_GE=over} => {Methotrexate_IC50=Sensitive}	0.0134529	0.818182	4.97603
{LST1_GE=over} => {VNLG/124_IC50=Sensitive}	0.0134529	0.818182	7.20215
{LST1_GE=over} => {T0901317_IC50=Sensitive}	0.0134529	0.818182	7.29818
{LST1_GE=over} => {FMK_IC50=Sensitive}	0.0134529	0.818182	6.01499
{LST1_GE=over} => {TG101348_IC50=Sensitive}	0.0134529	0.818182	5.64292
{LST1_GE=over} => {VX-11e_IC50=Sensitive}	0.0134529	0.818182	5.02168
{LST1_GE=over} => {Tubastatin A_IC50=Sensitive}	0.0134529	0.818182	4.48659
{TBC1D8_GE=under} => {CEP-701_IC50=Sensitive}	0.0134529	0.818182	6.59474
{TTC7A_GE=over} => {CAL-101_IC50=Sensitive}	0.0134529	0.818182	6.67517
{TTC7A_GE=over} => {CAY10603_IC50=Sensitive}	0.0134529	0.818182	6.92865
{TTC7A_GE=over} => {CP466722_IC50=Sensitive}	0.0134529	0.818182	6.29154
{TTC7A_GE=over} => {ZSTK474_IC50=Sensitive}	0.0134529	0.818182	5.9496
{TTC7A_GE=over} => {Etoposide_IC50=Sensitive}	0.0134529	0.818182	5.52893
{TTC7A_GE=over} => {YM201636_IC50=Sensitive}	0.0134529	0.818182	6.22004
{TTC7A_GE=over} => {JW-7-24-1_IC50=Sensitive}	0.0134529	0.818182	5.64292
{TTC7A_GE=over} => {Phenformin_IC50=Sensitive}	0.0134529	0.818182	6.01499
{TTC7A_GE=over} => {BX-912_IC50=Sensitive}	0.0134529	0.818182	5.41944
{TTC7A_GE=over} => {PI-103_IC50=Sensitive}	0.0134529	0.818182	5.21299
{TTC7A_GE=over} => {AT-7519_IC50=Sensitive}	0.0134529	0.818182	5.31421
{TTC7A_GE=over} => {OSI-027_IC50=Sensitive}	0.0134529	0.818182	4.75968
{TTC7A_GE=over} => {Nutlin-3a (-)_IC50=Sensitive}	0.0134529	0.818182	4.71865
{TTC7A_GE=over} => {Methotrexate_IC50=Sensitive}	0.0134529	0.818182	4.97603
{TTC7A_GE=over} => {SNX-2112_IC50=Sensitive}	0.0134529	0.818182	4.84393
{TTC7A_GE=over} => {I-BET-762_IC50=Sensitive}	0.0134529	0.818182	4.88718
{TTC7A_GE=over} => {Tubastatin A_IC50=Sensitive}	0.0134529	0.818182	4.48659
{TTC7A_GE=over} => {PAC-1_IC50=Sensitive}	0.0134529	0.818182	4.84393
{GPR84_GE=over} => {T0901317_IC50=Sensitive}	0.0134529	0.818182	7.29818
{GPR84_GE=over} => {XMD15-27_IC50=Sensitive}	0.0134529	0.818182	5.82302
{GPR84_GE=over} => {XMD14-99_IC50=Sensitive}	0.0134529	0.818182	5.31421
{GPR84_GE=over} => {PHA-793887_IC50=Sensitive}	0.0134529	0.818182	5.11555
{GPR84_GE=over} => {AT-7519_IC50=Sensitive}	0.0134529	0.818182	5.31421
{GPM6B_GE=over} => {(5Z)-7-Oxozeaenol_IC50=Sensitive}	0.0134529	0.818182	6.51623
{GPM6B_GE=over} => {RDEA119_IC50=Sensitive}	0.0134529	0.818182	5.21299
{GPM6B_GE=over} => {PHA-793887_IC50=Resistant}	0.0134529	0.818182	4.59969
{TDRD7_GE=over} => {VX-11e_IC50=Sensitive}	0.0134529	0.818182	5.02168
{NR2F6_GE=under} => {CP466722_IC50=Sensitive}	0.0134529	0.818182	6.29154
{NR2F6_GE=under} => {ZSTK474_IC50=Sensitive}	0.0134529	0.818182	5.9496
{NR2F6_GE=under} => {TPCA-1_IC50=Sensitive}	0.0134529	0.818182	5.7017
{NR2F6_GE=under} => {JW-7-24-1_IC50=Sensitive}	0.0134529	0.818182	5.64292
{NR2F6_GE=under} => {Y-39983_IC50=Sensitive}	0.0134529	0.818182	5.64292
{NR2F6_GE=under} => {QL-XI-92_IC50=Sensitive}	0.0134529	0.818182	5.11555
{NR2F6_GE=under} => {KIN001-236_IC50=Sensitive}	0.0134529	0.818182	4.97603
{NR2F6_GE=under} => {SNX-2112_IC50=Sensitive}	0.0134529	0.818182	4.84393
{NR2F6_GE=under} => {PAC-1_IC50=Sensitive}	0.0134529	0.818182	4.84393
{CCR5_GE=over} => {Nutlin-3a (-)_IC50=Sensitive}	0.0134529	0.818182	4.71865
{CNOT8_GE=over} => {PHA-793887_IC50=Sensitive}	0.0134529	0.818182	5.11555
{CNOT8_GE=over} => {NPK76-II-72-1_IC50=Sensitive}	0.0134529	0.818182	5.06818
{CNOT8_GE=over} => {SNX-2112_IC50=Sensitive}	0.0134529	0.818182	4.84393
{GAB3_GE=over} => {I-BET-762_IC50=Sensitive}	0.0134529	0.818182	4.88718
{CD34_GE=over} => {CP466722_IC50=Sensitive}	0.0134529	0.818182	6.29154
{CD34_GE=over} => {XMD15-27_IC50=Sensitive}	0.0134529	0.818182	5.82302
{CD34_GE=over} => {TG101348_IC50=Sensitive}	0.0134529	0.818182	5.64292
{CD34_GE=over} => {QL-XI-92_IC50=Sensitive}	0.0134529	0.818182	5.11555
{CD34_GE=over} => {XMD14-99_IC50=Sensitive}	0.0134529	0.818182	5.31421
{CD34_GE=over} => {I-BET-762_IC50=Sensitive}	0.0134529	0.818182	4.88718
{CD34_GE=over} => {Tubastatin A_IC50=Sensitive}	0.0134529	0.818182	4.48659
{TTC24_GE=over} => {FK866_IC50=Sensitive}	0.0134529	0.818182	3.99536
{TRAF3IP3_GE=over} => {Temozolomide_IC50=Sensitive}	0.0134529	0.818182	6.36469
{TRAF3IP3_GE=over} => {5-Fluorouracil_IC50=Sensitive}	0.0134529	0.818182	4.71865
{GPR132_GE=over} => {SNX-2112_IC50=Sensitive}	0.0134529	0.818182	4.84393
{C7ORF50_GE=under} => {I-BET-762_IC50=Sensitive}	0.0134529	0.818182	4.88718
{KLHL8_GE=over} => {WZ3105_IC50=Sensitive}	0.0134529	0.818182	5.31421
{GYG1_GE=under} => {17-AAG_IC50=Resistant}	0.0134529	0.818182	5.52893
{TMTC3_GE=under} => {Vorinostat_IC50=Sensitive}	0.0134529	0.818182	5.7017
{NUDT16_GE=under} => {SN-38_IC50=Sensitive}	0.0134529	0.818182	4.9312
{MEIG1_GE=over} => {JW-7-24-1_IC50=Sensitive}	0.0134529	0.818182	5.64292
{MEIG1_GE=over} => {PHA-793887_IC50=Sensitive}	0.0134529	0.818182	5.11555
{AMELY_GE=over} => {I-BET-762_IC50=Sensitive}	0.0134529	0.818182	4.88718
{AMELY_GE=over} => {Tubastatin A_IC50=Sensitive}	0.0134529	0.818182	4.48659
{AMELY_GE=over} => {FK866_IC50=Sensitive}	0.0134529	0.818182	3.99536
{LCP2_GE=over} => {Methotrexate_IC50=Sensitive}	0.0134529	0.818182	4.97603
{LCP2_GE=over} => {FK866_IC50=Sensitive}	0.0134529	0.818182	3.99536
{ADAM10_GE=under} => {RDEA119_IC50=Resistant}	0.0134529	0.818182	4.59969
{CD69_GE=over} => {Methotrexate_IC50=Sensitive}	0.0134529	0.818182	4.97603
{C1ORF228_GE=over} => {VNLG/124_IC50=Sensitive}	0.0134529	0.818182	7.20215
{C1ORF228_GE=over} => {T0901317_IC50=Sensitive}	0.0134529	0.818182	7.29818
{C1ORF228_GE=over} => {GSK1070916_IC50=Sensitive}	0.0134529	0.818182	7.49813
{C1ORF228_GE=over} => {Zibotentan_IC50=Sensitive}	0.0134529	0.818182	7.01748
{C1ORF228_GE=over} => {ZM-447439_IC50=Sensitive}	0.0134529	0.818182	6.43957
{C1ORF228_GE=over} => {CP466722_IC50=Sensitive}	0.0134529	0.818182	6.29154
{C1ORF228_GE=over} => {PIK-93_IC50=Sensitive}	0.0134529	0.818182	6.08182
{C1ORF228_GE=over} => {ZSTK474_IC50=Sensitive}	0.0134529	0.818182	5.9496
{C1ORF228_GE=over} => {Lenalidomide_IC50=Sensitive}	0.0134529	0.818182	6.29154
{C1ORF228_GE=over} => {BIX02189_IC50=Sensitive}	0.0134529	0.818182	5.76172
{C1ORF228_GE=over} => {STF-62247_IC50=Sensitive}	0.0134529	0.818182	5.7017
{C1ORF228_GE=over} => {GSK2126458_IC50=Sensitive}	0.0134529	0.818182	5.31421
{C1ORF228_GE=over} => {XMD14-99_IC50=Sensitive}	0.0134529	0.818182	5.31421
{C1ORF228_GE=over} => {NPK76-II-72-1_IC50=Sensitive}	0.0134529	0.818182	5.06818
{C1ORF228_GE=over} => {AT-7519_IC50=Sensitive}	0.0134529	0.818182	5.31421
{C1ORF228_GE=over} => {KIN001-236_IC50=Sensitive}	0.0134529	0.818182	4.97603
{C1ORF228_GE=over} => {Ispinesib Mesylate_IC50=Sensitive}	0.0134529	0.818182	4.37891
{NPFF_GE=over} => {QL-X-138_IC50=Sensitive}	0.0134529	0.818182	5.36631
{SLC25A13_GE=under} => {UNC1215_IC50=Sensitive}	0.0134529	0.818182	5.82302
{SLC25A13_GE=under} => {Vorinostat_IC50=Sensitive}	0.0134529	0.818182	5.7017
{BLM_GE=over} => {KIN001-236_IC50=Sensitive}	0.0134529	0.818182	4.97603
{BLM_GE=over} => {FK866_IC50=Sensitive}	0.0134529	0.818182	3.99536
{HDAC7_GE=under} => {RDEA119_IC50=Resistant}	0.0134529	0.818182	4.59969
{SLC45A2_GE=over} => {Trametinib_IC50=Sensitive}	0.0134529	0.818182	4.48659
{RGL4_GE=over} => {ZM-447439_IC50=Sensitive}	0.0134529	0.818182	6.43957
{RGL4_GE=over} => {KIN001-236_IC50=Sensitive}	0.0134529	0.818182	4.97603
{RGL4_GE=over} => {WZ3105_IC50=Sensitive}	0.0134529	0.818182	5.31421
{RGL4_GE=over} => {I-BET-762_IC50=Sensitive}	0.0134529	0.818182	4.88718
{SASH3_GE=over} => {FK866_IC50=Sensitive}	0.0134529	0.818182	3.99536
{CD63_GE=under} => {UNC1215_IC50=Sensitive}	0.0134529	0.818182	5.82302
{CD63_GE=under} => {FK866_IC50=Sensitive}	0.0134529	0.818182	3.99536
{GJD4=Mut} => {Methotrexate_IC50=Sensitive}	0.0134529	0.818182	4.97603
{E2F2_GE=over} => {PAC-1_IC50=Sensitive}	0.0134529	0.818182	4.84393
{BEX2_GE=over} => {RDEA119_IC50=Resistant}	0.0134529	0.818182	4.59969
{RHOH_GE=over} => {FK866_IC50=Sensitive}	0.0134529	0.818182	3.99536
{DNA2_GE=over} => {CP466722_IC50=Sensitive}	0.0134529	0.818182	6.29154
{DNA2_GE=over} => {XMD15-27_IC50=Sensitive}	0.0134529	0.818182	5.82302
{DNA2_GE=over} => {Navitoclax_IC50=Sensitive}	0.0134529	0.818182	5.41944
{DNA2_GE=over} => {FK866_IC50=Sensitive}	0.0134529	0.818182	3.99536
{WDR35_GE=under} => {XMD14-99_IC50=Sensitive}	0.0134529	0.818182	5.31421
{WDR35_GE=under} => {SNX-2112_IC50=Sensitive}	0.0134529	0.818182	4.84393
{RB1_GE=over} => {Methotrexate_IC50=Sensitive}	0.0134529	0.818182	4.97603
{DPCD_GE=under} => {CAL-101_IC50=Sensitive}	0.0134529	0.818182	6.67517
{DPCD_GE=under} => {ZSTK474_IC50=Sensitive}	0.0134529	0.818182	5.9496
{DPCD_GE=under} => {XMD15-27_IC50=Sensitive}	0.0134529	0.818182	5.82302
{DPCD_GE=under} => {AR-42_IC50=Sensitive}	0.0134529	0.818182	6.08182
{DPCD_GE=under} => {WZ3105_IC50=Sensitive}	0.0134529	0.818182	5.31421
{DPCD_GE=under} => {Methotrexate_IC50=Sensitive}	0.0134529	0.818182	4.97603
{DPCD_GE=under} => {I-BET-762_IC50=Sensitive}	0.0134529	0.818182	4.88718
{DPCD_GE=under} => {Tubastatin A_IC50=Sensitive}	0.0134529	0.818182	4.48659
{DPCD_GE=under} => {Ispinesib Mesylate_IC50=Sensitive}	0.0134529	0.818182	4.37891
{SMARCA5_GE=over} => {KIN001-236_IC50=Sensitive}	0.0134529	0.818182	4.97603
{CDCA5_GE=over} => {PAC-1_IC50=Sensitive}	0.0134529	0.818182	4.84393
{CD1E_GE=over} => {PAC-1_IC50=Sensitive}	0.0134529	0.818182	4.84393
{LCK_GE=over} => {SN-38_IC50=Sensitive}	0.0134529	0.818182	4.9312
{LCK_GE=over} => {FK866_IC50=Sensitive}	0.0134529	0.818182	3.99536
{CD1A_GE=over} => {CAY10603_IC50=Sensitive}	0.0134529	0.818182	6.92865
{CD1A_GE=over} => {TL-2-105_IC50=Sensitive}	0.0134529	0.818182	6.36469
{CD1A_GE=over} => {XMD15-27_IC50=Sensitive}	0.0134529	0.818182	5.82302
{CD1A_GE=over} => {UNC1215_IC50=Sensitive}	0.0134529	0.818182	5.82302
{CD1A_GE=over} => {KIN001-102_IC50=Sensitive}	0.0134529	0.818182	5.7017
{CD1A_GE=over} => {Navitoclax_IC50=Sensitive}	0.0134529	0.818182	5.41944
{CD1A_GE=over} => {KIN001-236_IC50=Sensitive}	0.0134529	0.818182	4.97603
{CD1A_GE=over} => {SNX-2112_IC50=Sensitive}	0.0134529	0.818182	4.84393
{CD1A_GE=over} => {I-BET-762_IC50=Sensitive}	0.0134529	0.818182	4.88718
{CD1A_GE=over} => {Tubastatin A_IC50=Sensitive}	0.0134529	0.818182	4.48659
{CD1A_GE=over} => {PAC-1_IC50=Sensitive}	0.0134529	0.818182	4.84393
{CTCF_GE=over} => {Methotrexate_IC50=Sensitive}	0.0134529	0.818182	4.97603
{CTCF_GE=over} => {FK866_IC50=Sensitive}	0.0134529	0.818182	3.99536
{GPS1=Mut} => {FK866_IC50=Sensitive}	0.0134529	0.818182	3.99536
{ANKMY2_GE=under} => {5-Fluorouracil_IC50=Sensitive}	0.0134529	0.9	5.19052
{GAPT_GE=over} => {I-BET-762_IC50=Sensitive}	0.0134529	0.9	5.37589
{CNTRL_GE=over} => {AZD8055_IC50=Sensitive}	0.0134529	0.9	7.52625
{CNTRL_GE=over} => {CEP-701_IC50=Sensitive}	0.0134529	0.9	7.25422
{CNTRL_GE=over} => {VX-702_IC50=Sensitive}	0.0134529	0.9	6.69
{LGMN_GE=under} => {ZSTK474_IC50=Sensitive}	0.0134529	0.9	6.54457
{LGMN_GE=under} => {STF-62247_IC50=Sensitive}	0.0134529	0.9	6.27187
{LGMN_GE=under} => {QL-X-138_IC50=Sensitive}	0.0134529	0.9	5.90294
{LGMN_GE=under} => {PHA-793887_IC50=Sensitive}	0.0134529	0.9	5.6271
{LGMN_GE=under} => {OSI-027_IC50=Sensitive}	0.0134529	0.9	5.23565
{LGMN_GE=under} => {KIN001-236_IC50=Sensitive}	0.0134529	0.9	5.47364
{BTLA_GE=over} => {5-Fluorouracil_IC50=Sensitive}	0.0134529	0.9	5.19052
{LRP6_GE=under} => {STF-62247_IC50=Sensitive}	0.0134529	0.9	6.27187
{CECR1_GE=over} => {TG101348_IC50=Sensitive}	0.0134529	0.9	6.20722
{CECR1_GE=over} => {PHA-793887_IC50=Sensitive}	0.0134529	0.9	5.6271
{MS4A14_GE=over} => {T0901317_IC50=Sensitive}	0.0134529	0.9	8.028
{FAM78A_GE=over} => {T0901317_IC50=Sensitive}	0.0134529	0.9	8.028
{FAM78A_GE=over} => {THZ-2-102-1_IC50=Sensitive}	0.0134529	0.9	7.25422
{FAM78A_GE=over} => {OSI-930_IC50=Sensitive}	0.0134529	0.9	7.00116
{FAM78A_GE=over} => {JW-7-24-1_IC50=Sensitive}	0.0134529	0.9	6.20722
{FAM78A_GE=over} => {TG101348_IC50=Sensitive}	0.0134529	0.9	6.20722
{FAM78A_GE=over} => {QL-XI-92_IC50=Sensitive}	0.0134529	0.9	5.6271
{FAM78A_GE=over} => {KIN001-260_IC50=Sensitive}	0.0134529	0.9	5.6271
{FAM78A_GE=over} => {NPK76-II-72-1_IC50=Sensitive}	0.0134529	0.9	5.575
{FAM78A_GE=over} => {AT-7519_IC50=Sensitive}	0.0134529	0.9	5.84563
{FAM78A_GE=over} => {I-BET-762_IC50=Sensitive}	0.0134529	0.9	5.37589
{FAM78A_GE=over} => {Tubastatin A_IC50=Sensitive}	0.0134529	0.9	4.93525
{NMU_GE=under} => {I-BET-762_IC50=Sensitive}	0.0134529	0.9	5.37589
{ZHX2_GE=over} => {AZD8055_IC50=Sensitive}	0.0134529	0.9	7.52625
{ZHX2_GE=over} => {NU-7441_IC50=Sensitive}	0.0134529	0.9	5.90294
{ASAP2_GE=under} => {I-BET-762_IC50=Sensitive}	0.0134529	0.9	5.37589
{SEPT6_GE=over} => {PD-0332991_IC50=Sensitive}	0.0134529	0.9	6.54457
{SEPT6_GE=over} => {Vorinostat_IC50=Sensitive}	0.0134529	0.9	6.27187
{SEPT6_GE=over} => {Methotrexate_IC50=Sensitive}	0.0134529	0.9	5.47364
{SCRN3=Mut} => {Ispinesib Mesylate_IC50=Sensitive}	0.0134529	0.9	4.8168
{TNFAIP8L2_GE=over} => {T0901317_IC50=Sensitive}	0.0134529	1	8.92
{TNFAIP8L2_GE=over} => {TG101348_IC50=Sensitive}	0.0134529	1	6.89691
{TNFAIP8L2_GE=over} => {I-BET-762_IC50=Sensitive}	0.0134529	1	5.97321
{TNFAIP8L2_GE=over} => {Tubastatin A_IC50=Sensitive}	0.0134529	1	5.48361
{EPC1_GE=over} => {Olaparib_IC50=Sensitive}	0.0134529	1	6.49515
{GAPDHS_GE=over} => {Trametinib_IC50=Sensitive}	0.0134529	1	5.48361
{DAZ1_CNV=gain} => {Sunitinib_IC50=Sensitive}	0.0149477	0.0653595	1.90111
{DAZ1_ENST00000382510_CNV=gain} => {Sunitinib_IC50=Sensitive}	0.0149477	0.0653595	1.90111
{DAZ2_CNV=gain} => {Sunitinib_IC50=Sensitive}	0.0149477	0.0653595	1.90111
{LRP2=Mut} => {PHA-665752_IC50=Resistant}	0.0149477	0.0714286	1.91143
{DNAH9=Mut} => {GNF-2_IC50=Resistant}	0.0149477	0.0724638	1.86455
{TG=Mut} => {A-443654_IC50=Sensitive}	0.0149477	0.0884956	2.11441
{DAZ4_CNV=loss} => {Rapamycin_IC50=Resistant}	0.0149477	0.0943396	1.85627
{VPS72_GE=over} => {Cyclopamine_IC50=Resistant}	0.0149477	0.0952381	1.93074
{C10ORF10_GE=over} => {KIN001-135_IC50=Resistant}	0.0149477	0.1	1.96765
{VPS13B=Mut} => {PHA-665752_IC50=Sensitive}	0.0149477	0.1	1.91143
{ZNF33A_GE=over} => {Imatinib_IC50=Sensitive}	0.0149477	0.104167	3.48438
{ZNF33A_GE=over} => {KIN001-135_IC50=Sensitive}	0.0149477	0.104167	2.11174
{ZNF33A_GE=over} => {PHA-665752_IC50=Sensitive}	0.0149477	0.104167	1.99107
{RNF139_GE=over} => {Nilotinib_IC50=Resistant}	0.0149477	0.104167	2.04963
{PUF60_GE=over} => {Nilotinib_IC50=Resistant}	0.0149477	0.104167	2.04963
{CBFA2T2_GE=over} => {TGX221_IC50=Resistant}	0.0149477	0.105263	2.07121
{CBFA2T2_GE=over} => {Sorafenib_IC50=Resistant}	0.0149477	0.105263	2.01203
{SI=Mut} => {Sorafenib_IC50=Resistant}	0.0149477	0.106383	2.03343
{C5ORF42=Mut} => {ZG-10_IC50=Resistant}	0.0149477	0.108696	1.77359
{STAB2=Mut} => {TGX221_IC50=Resistant}	0.0149477	0.10989	2.16225
{CNOT7_GE=under} => {Nilotinib_IC50=Resistant}	0.0149477	0.10989	2.16225
{STAB2=Mut} => {Sorafenib_IC50=Resistant}	0.0149477	0.10989	2.10047
{DSCAM=Mut} => {WH-4-023_IC50=Sensitive}	0.0149477	0.10989	1.79308
{NF1=Mut} => {CGP-60474_IC50=Resistant}	0.0149477	0.10989	1.83791
{PCNT=Mut} => {BI-2536_IC50=Sensitive}	0.0149477	0.10989	1.83791
{DSCAM=Mut} => {BI-2536_IC50=Sensitive}	0.0149477	0.10989	1.83791
{STAB2=Mut} => {BI-2536_IC50=Sensitive}	0.0149477	0.10989	1.83791
{SRCAP=Mut} => {XMD8-85_IC50=Sensitive}	0.0149477	0.10989	1.75039
{APMAP_GE=over} => {Dabrafenib_IC50=Resistant}	0.0149477	0.10989	1.75039
{LAMA5=Mut} => {AZ628_IC50=Resistant}	0.0149477	0.111111	2.32292
{DDX27_GE=over} => {A-770041_IC50=Sensitive}	0.0149477	0.111111	1.76984
{COL6A6=Mut} => {BI-2536_IC50=Sensitive}	0.0149477	0.111111	1.85833
{MDN1=Mut} => {GW843682X_IC50=Sensitive}	0.0149477	0.111111	1.76984
{COL6A6=Mut} => {ZG-10_IC50=Resistant}	0.0149477	0.111111	1.81301
{RAB22A_GE=over} => {CH5424802_IC50=Resistant}	0.0149477	0.11236	1.9274
{FBN1=Mut} => {CH5424802_IC50=Resistant}	0.0149477	0.11236	1.9274
{LAMA2=Mut} => {CGP-082996_IC50=Resistant}	0.0149477	0.11236	1.83338
{RAB22A_GE=over} => {ZG-10_IC50=Resistant}	0.0149477	0.11236	1.83338
{RAB22A_GE=over} => {QL-XII-61_IC50=Resistant}	0.0149477	0.11236	1.74811
{ANKRD30A=Mut} => {PHA-665752_IC50=Resistant}	0.0149477	0.113636	3.04091
{UBR4=Mut} => {ZG-10_IC50=Resistant}	0.0149477	0.113636	1.85421
{RP1=Mut} => {Rapamycin_IC50=Sensitive}	0.0149477	0.114943	2.13602
{TXLNG_GE=under} => {Saracatinib_IC50=Sensitive}	0.0149477	0.114943	2.07829
{UTRN=Mut} => {A-443654_IC50=Resistant}	0.0149477	0.114943	2.07829
{CEP350=Mut} => {A-770041_IC50=Sensitive}	0.0149477	0.114943	1.83087
{CEP350=Mut} => {Sorafenib_IC50=Resistant}	0.0149477	0.114943	2.19704
{CEP350=Mut} => {JW-7-52-1_IC50=Sensitive}	0.0149477	0.114943	1.74765
{UTRN=Mut} => {Bortezomib_IC50=Resistant}	0.0149477	0.114943	1.92241
{CEP350=Mut} => {BMS-509744_IC50=Sensitive}	0.0149477	0.114943	1.78829
{UTRN=Mut} => {BI-2536_IC50=Resistant}	0.0149477	0.114943	1.78829
{ROMO1_GE=over} => {Linifanib_IC50=Resistant}	0.0149477	0.114943	1.74765
{CACNA1E=Mut} => {ZG-10_IC50=Resistant}	0.0149477	0.114943	1.87553
{NSFL1C_GE=over} => {QL-XII-61_IC50=Resistant}	0.0149477	0.114943	1.78829
{TXLNG_GE=under} => {QL-XII-61_IC50=Resistant}	0.0149477	0.114943	1.78829
{ROMO1_GE=over} => {Dabrafenib_IC50=Resistant}	0.0149477	0.114943	1.83087
{CREBBP=Mut} => {Z-LLNle-CHO_IC50=Sensitive}	0.0149477	0.116279	2.77824
{FER1L6=Mut} => {MG-132_IC50=Sensitive}	0.0149477	0.116279	2.22259
{HERC1=Mut} => {Sorafenib_IC50=Resistant}	0.0149477	0.116279	2.22259
{SPEN=Mut} => {GW843682X_IC50=Resistant}	0.0149477	0.116279	1.80909
{CMYA5=Mut} => {S-Trityl-L-cysteine_IC50=Sensitive}	0.0149477	0.116279	1.80909
{CREBBP=Mut} => {S-Trityl-L-cysteine_IC50=Sensitive}	0.0149477	0.116279	1.80909
{LYST=Mut} => {S-Trityl-L-cysteine_IC50=Sensitive}	0.0149477	0.116279	1.80909
{CREBBP=Mut} => {XMD8-85_IC50=Sensitive}	0.0149477	0.116279	1.85216
{CREBBP=Mut} => {GW843682X_IC50=Sensitive}	0.0149477	0.116279	1.85216
{FER1L6=Mut} => {QL-XII-61_IC50=Resistant}	0.0149477	0.116279	1.80909
{ERGIC3_GE=over} => {CH5424802_IC50=Resistant}	0.0149477	0.117647	2.0181
{TPX2_GE=over} => {GW843682X_IC50=Sensitive}	0.0149477	0.117647	1.87395
{FBN3=Mut} => {GW843682X_IC50=Sensitive}	0.0149477	0.117647	1.87395
{TRAPPC2_GE=under} => {Linifanib_IC50=Resistant}	0.0149477	0.117647	1.78877
{DMRTA1_CNV=loss} => {WH-4-023_IC50=Sensitive}	0.0149477	0.119048	1.94251
{RP11-578F21.5=Mut} => {BI-2536_IC50=Sensitive}	0.0149477	0.119048	1.99107
{RP11-578F21.5=Mut} => {GW843682X_IC50=Sensitive}	0.0149477	0.119048	1.89626
{DMRTA1_CNV=loss} => {AZ628_IC50=Sensitive}	0.0149477	0.119048	1.76984
{CNTNAP2=Mut} => {ZG-10_IC50=Sensitive}	0.0149477	0.119048	1.76984
{PDE4DIP=Mut} => {BMS-509744_IC50=Sensitive}	0.0149477	0.120482	1.87447
{EP400=Mut} => {GW843682X_IC50=Sensitive}	0.0149477	0.120482	1.9191
{TXNL4A_GE=under} => {ZG-10_IC50=Resistant}	0.0149477	0.120482	1.96591
{URGCP_GE=over} => {ZG-10_IC50=Resistant}	0.0149477	0.120482	1.96591
{MAF1_GE=over} => {Saracatinib_IC50=Sensitive}	0.0149477	0.121951	2.20501
{MAF1_GE=over} => {WH-4-023_IC50=Sensitive}	0.0149477	0.121951	1.98989
{ZNF248_GE=over} => {A-770041_IC50=Resistant}	0.0149477	0.121951	2.09193
{LOC51059=Mut} => {XMD8-85_IC50=Resistant}	0.0149477	0.121951	2.09193
{FAM135B=Mut} => {XMD8-85_IC50=Resistant}	0.0149477	0.121951	2.09193
{CPNE1_GE=over} => {HG-5-88-01_IC50=Sensitive}	0.0149477	0.121951	1.81301
{MAF1_GE=over} => {Cyclopamine_IC50=Sensitive}	0.0149477	0.121951	1.81301
{LPHN3=Mut} => {CGP-60474_IC50=Resistant}	0.0149477	0.121951	2.03963
{ODZ2=Mut} => {BI-2536_IC50=Resistant}	0.0149477	0.121951	1.89733
{TENM2=Mut} => {BI-2536_IC50=Resistant}	0.0149477	0.121951	1.89733
{MAF1_GE=over} => {CMK_IC50=Sensitive}	0.0149477	0.121951	1.73586
{ZNF248_GE=over} => {BI-2536_IC50=Sensitive}	0.0149477	0.121951	2.03963
{MAF1_GE=over} => {Linifanib_IC50=Resistant}	0.0149477	0.121951	1.85421
{HEATR7B2=Mut} => {AZ628_IC50=Sensitive}	0.0149477	0.121951	1.81301
{ODZ2=Mut} => {ZG-10_IC50=Sensitive}	0.0149477	0.121951	1.81301
{TENM2=Mut} => {ZG-10_IC50=Sensitive}	0.0149477	0.121951	1.81301
{THSD7B=Mut} => {QL-XII-61_IC50=Resistant}	0.0149477	0.121951	1.89733
{ZNF7_GE=over} => {Dabrafenib_IC50=Resistant}	0.0149477	0.121951	1.94251
{CPNE1_GE=over} => {Pyrimethamine_IC50=Sensitive}	0.0149477	0.121951	1.73586
{KIAA1409=Mut} => {HG-5-113-01_IC50=Resistant}	0.0149477	0.121951	1.73586
{UNC79=Mut} => {HG-5-113-01_IC50=Resistant}	0.0149477	0.121951	1.73586
{KLHL9_GE=under} => {Saracatinib_IC50=Sensitive}	0.0149477	0.123457	2.23223
{KLHL9_GE=under} => {WZ-1-84_IC50=Sensitive}	0.0149477	0.123457	2.17349
{TLN2=Mut} => {WZ-1-84_IC50=Sensitive}	0.0149477	0.123457	2.17349
{KLHL9_GE=under} => {WH-4-023_IC50=Sensitive}	0.0149477	0.123457	2.01445
{KLHL9_GE=under} => {Cyclopamine_IC50=Sensitive}	0.0149477	0.123457	1.83539
{AKAP13=Mut} => {Cyclopamine_IC50=Sensitive}	0.0149477	0.123457	1.83539
{KLHL9_GE=under} => {S-Trityl-L-cysteine_IC50=Sensitive}	0.0149477	0.123457	1.92076
{AKAP13=Mut} => {S-Trityl-L-cysteine_IC50=Sensitive}	0.0149477	0.123457	1.92076
{PDZD2=Mut} => {CMK_IC50=Sensitive}	0.0149477	0.123457	1.75729
{PDZD2=Mut} => {XMD8-85_IC50=Sensitive}	0.0149477	0.123457	1.96649
{KLHL9_GE=under} => {S-Trityl-L-cysteine_IC50=Resistant}	0.0149477	0.123457	1.75729
{AKAP13=Mut} => {QL-XII-61_IC50=Resistant}	0.0149477	0.123457	1.92076
{ATM=Mut} => {QL-XII-61_IC50=Resistant}	0.0149477	0.123457	1.92076
{ATM=Mut} => {Dabrafenib_IC50=Resistant}	0.0149477	0.123457	1.96649
{ATM=Mut} => {HG-5-113-01_IC50=Resistant}	0.0149477	0.123457	1.75729
{PTPN13=Mut} => {Linifanib_IC50=Sensitive}	0.0149477	0.125	2.09063
{PTPN13=Mut} => {Cyclopamine_IC50=Sensitive}	0.0149477	0.125	1.85833
{PTEN=Mut} => {TGX221_IC50=Sensitive}	0.0149477	0.125	1.85833
{BRCA2=Mut} => {TGX221_IC50=Sensitive}	0.0149477	0.125	1.85833
{BRCA2=Mut} => {XMD8-85_IC50=Sensitive}	0.0149477	0.125	1.99107
{KALRN=Mut} => {VX-680_IC50=Sensitive}	0.0149477	0.125	1.74219
{BRCA2=Mut} => {VX-680_IC50=Sensitive}	0.0149477	0.125	1.74219
{BRCA2=Mut} => {ZG-10_IC50=Sensitive}	0.0149477	0.125	1.85833
{OSBPL2_GE=over} => {ZG-10_IC50=Resistant}	0.0149477	0.125	2.03963
{EGFR_GE=over} => {AC220_IC50=Resistant}	0.0149477	0.125	1.74219
{PTPN13=Mut} => {Pyrimethamine_IC50=Sensitive}	0.0149477	0.125	1.77926
{BRCA2=Mut} => {Pyrimethamine_IC50=Sensitive}	0.0149477	0.125	1.77926
{MRPL9_GE=over} => {Sunitinib_IC50=Resistant}	0.0149477	0.126582	2.06545
{FLNB=Mut} => {BMS-509744_IC50=Sensitive}	0.0149477	0.126582	1.96938
{MRPL9_GE=over} => {XMD8-85_IC50=Sensitive}	0.0149477	0.126582	2.01627
{MRPL9_GE=over} => {CGP-082996_IC50=Sensitive}	0.0149477	0.126582	1.76424
{PDRG1_GE=over} => {Roscovitine_IC50=Resistant}	0.0149477	0.126582	1.80178
{MYO7B=Mut} => {QL-XII-61_IC50=Resistant}	0.0149477	0.126582	1.96938
{PDRG1_GE=over} => {Pyrimethamine_IC50=Sensitive}	0.0149477	0.126582	1.80178
{PRUNE_GE=over} => {HG-5-113-01_IC50=Resistant}	0.0149477	0.126582	1.80178
{OTOGL=Mut} => {Sorafenib_IC50=Resistant}	0.0149477	0.128205	2.45055
{MYH8=Mut} => {BI-2536_IC50=Sensitive}	0.0149477	0.128205	2.14423
{RNF115_GE=over} => {MS-275_IC50=Resistant}	0.0149477	0.128205	1.82488
{RNF115_GE=over} => {CGP-082996_IC50=Sensitive}	0.0149477	0.128205	1.78686
{MYH8=Mut} => {VX-680_IC50=Sensitive}	0.0149477	0.128205	1.78686
{RNF115_GE=over} => {ZG-10_IC50=Sensitive}	0.0149477	0.128205	1.90598
{OTOGL=Mut} => {ZG-10_IC50=Sensitive}	0.0149477	0.128205	1.90598
{OTOGL=Mut} => {Nilotinib_IC50=Sensitive}	0.0149477	0.128205	1.78686
{SDK2=Mut} => {ZG-10_IC50=Resistant}	0.0149477	0.128205	2.09193
{RNF115_GE=over} => {TAE684_IC50=Resistant}	0.0149477	0.128205	1.78686
{ARID1A=Mut} => {XMD8-92_IC50=Sensitive}	0.0149477	0.128205	1.78686
{MYH8=Mut} => {QL-XII-61_IC50=Resistant}	0.0149477	0.128205	1.99463
{MYH8=Mut} => {HG-5-113-01_IC50=Resistant}	0.0149477	0.128205	1.82488
{OR51A2_CNV=loss} => {CGP-60474_IC50=Sensitive}	0.0149477	0.12987	2.41342
{OR51A2_CNV=loss} => {WZ-1-84_IC50=Sensitive}	0.0149477	0.12987	2.2864
{ZNF91_GE=over} => {A-770041_IC50=Sensitive}	0.0149477	0.12987	2.06865
{ADAMTS20=Mut} => {Sorafenib_IC50=Resistant}	0.0149477	0.12987	2.48237
{ZDHHC4_GE=over} => {A-770041_IC50=Resistant}	0.0149477	0.12987	2.22777
{ZDHHC4_GE=over} => {Z-LLNle-CHO_IC50=Resistant}	0.0149477	0.12987	2.2864
{OR51A2_CNV=loss} => {Dasatinib_IC50=Sensitive}	0.0149477	0.12987	1.81006
{ZNF91_GE=over} => {Dasatinib_IC50=Sensitive}	0.0149477	0.12987	1.81006
{FOXS1_GE=over} => {Salubrinal_IC50=Resistant}	0.0149477	0.12987	2.06865
{ZDHHC4_GE=over} => {GW843682X_IC50=Resistant}	0.0149477	0.12987	2.02054
{MEGF8=Mut} => {GW843682X_IC50=Resistant}	0.0149477	0.12987	2.02054
{ZNF91_GE=over} => {CMK_IC50=Sensitive}	0.0149477	0.12987	1.84858
{OR51A2_CNV=loss} => {Parthenolide_IC50=Resistant}	0.0149477	0.12987	1.93074
{ZDHHC4_GE=over} => {Parthenolide_IC50=Resistant}	0.0149477	0.12987	1.93074
{TENM1=Mut} => {Parthenolide_IC50=Resistant}	0.0149477	0.12987	1.93074
{ODZ1=Mut} => {Parthenolide_IC50=Resistant}	0.0149477	0.12987	1.93074
{USP34=Mut} => {BI-2536_IC50=Sensitive}	0.0149477	0.12987	2.17208
{OR51A2_CNV=loss} => {MS-275_IC50=Resistant}	0.0149477	0.12987	1.84858
{CCDC127_GE=over} => {AC220_IC50=Resistant}	0.0149477	0.12987	1.81006
{CCDC127_GE=over} => {VX-680_IC50=Resistant}	0.0149477	0.12987	1.77312
{ZDHHC4_GE=over} => {Paclitaxel_IC50=Resistant}	0.0149477	0.12987	1.77312
{MEGF8=Mut} => {Paclitaxel_IC50=Resistant}	0.0149477	0.12987	1.77312
{ADAMTS20=Mut} => {Dabrafenib_IC50=Resistant}	0.0149477	0.12987	2.06865
{ROS1=Mut} => {Dabrafenib_IC50=Resistant}	0.0149477	0.12987	2.06865
{USP34=Mut} => {HG-5-88-01_IC50=Resistant}	0.0149477	0.12987	1.73766
{USP34=Mut} => {HG-5-113-01_IC50=Resistant}	0.0149477	0.12987	1.84858
{KIAA1549=Mut} => {Bortezomib_IC50=Resistant}	0.0149477	0.131579	2.20066
{KIAA1549=Mut} => {Z-LLNle-CHO_IC50=Resistant}	0.0149477	0.131579	2.31648
{KIAA1549=Mut} => {Salubrinal_IC50=Resistant}	0.0149477	0.131579	2.09586
{MUC6=Mut} => {BMS-509744_IC50=Sensitive}	0.0149477	0.131579	2.04712
{MUC6=Mut} => {XMD8-92_IC50=Sensitive}	0.0149477	0.131579	1.83388
{KIAA1549=Mut} => {VX-680_IC50=Resistant}	0.0149477	0.131579	1.79646
{EIF2S3_GE=under} => {QL-XII-61_IC50=Resistant}	0.0149477	0.131579	2.04712
{NBEA=Mut} => {HG-5-88-01_IC50=Resistant}	0.0149477	0.131579	1.76053
{NSMCE2_GE=over} => {A-770041_IC50=Sensitive}	0.0149477	0.133333	2.12381
{CDY2A_CNV=gain} => {JW-7-52-1_IC50=Sensitive}	0.0149477	0.133333	2.02727
{MARCH8_GE=over} => {Cyclopamine_IC50=Sensitive}	0.0149477	0.133333	1.98222
{CDY2A_CNV=gain} => {CMK_IC50=Sensitive}	0.0149477	0.133333	1.89787
{NLRP5=Mut} => {XMD8-85_IC50=Sensitive}	0.0149477	0.133333	2.12381
{CDY2A_CNV=gain} => {S-Trityl-L-cysteine_IC50=Resistant}	0.0149477	0.133333	1.89787
{NSMCE2_GE=over} => {Nilotinib_IC50=Sensitive}	0.0149477	0.133333	1.85833
{MARCH8_GE=over} => {Nilotinib_IC50=Sensitive}	0.0149477	0.133333	1.85833
{NLRP5=Mut} => {ZG-10_IC50=Resistant}	0.0149477	0.133333	2.17561
{PMEPA1_GE=over} => {AC220_IC50=Resistant}	0.0149477	0.133333	1.85833
{FREM1=Mut} => {TAE684_IC50=Resistant}	0.0149477	0.133333	1.85833
{MARCH8_GE=over} => {Parthenolide_IC50=Sensitive}	0.0149477	0.133333	1.784
{LAMA3=Mut} => {Parthenolide_IC50=Sensitive}	0.0149477	0.133333	1.784
{NLRP5=Mut} => {VX-680_IC50=Resistant}	0.0149477	0.133333	1.82041
{MARCH8_GE=over} => {Salubrinal_IC50=Sensitive}	0.0149477	0.133333	1.85833
{NLRP5=Mut} => {Paclitaxel_IC50=Resistant}	0.0149477	0.133333	1.82041
{NSMCE2_GE=over} => {Pyrimethamine_IC50=Sensitive}	0.0149477	0.133333	1.89787
{NSMCE2_GE=over} => {Paclitaxel_IC50=Sensitive}	0.0149477	0.133333	1.74902
{DOCK10=Mut} => {Paclitaxel_IC50=Sensitive}	0.0149477	0.133333	1.74902
{NLRP5=Mut} => {HG-5-88-01_IC50=Resistant}	0.0149477	0.133333	1.784
{ZDBF2=Mut} => {WH-4-023_IC50=Sensitive}	0.0149477	0.135135	2.20501
{ZDBF2=Mut} => {Roscovitine_IC50=Resistant}	0.0149477	0.135135	1.92352
{ZDBF2=Mut} => {TAE684_IC50=Resistant}	0.0149477	0.135135	1.88345
{PIK3CA=Mut} => {HG-5-88-01_IC50=Resistant}	0.0149477	0.135135	1.80811
{PIK3CA=Mut} => {HG-5-113-01_IC50=Resistant}	0.0149477	0.135135	1.92352
{ACACB=Mut} => {HG-5-113-01_IC50=Resistant}	0.0149477	0.135135	1.92352
{ZNF133_GE=over} => {BMS-509744_IC50=Resistant}	0.0149477	0.136986	1.99226
{RBL2_GE=over} => {Nilotinib_IC50=Sensitive}	0.0149477	0.136986	1.90925
{IGSF10=Mut} => {TAE684_IC50=Resistant}	0.0149477	0.136986	1.90925
{RPL8_GE=over} => {Parthenolide_IC50=Sensitive}	0.0149477	0.136986	1.83288
{VKORC1L1_GE=over} => {VX-680_IC50=Resistant}	0.0149477	0.136986	1.87028
{RBL2_GE=over} => {Salubrinal_IC50=Sensitive}	0.0149477	0.136986	1.90925
{IGSF10=Mut} => {Dabrafenib_IC50=Resistant}	0.0149477	0.136986	2.182
{IGSF10=Mut} => {MG-132_IC50=Resistant}	0.0149477	0.136986	1.76238
{TACC2=Mut} => {Roscovitine_IC50=Sensitive}	0.0149477	0.138889	2.26626
{ABCB5=Mut} => {BI-2536_IC50=Sensitive}	0.0149477	0.138889	2.32292
{MYO7A=Mut} => {BI-2536_IC50=Sensitive}	0.0149477	0.138889	2.32292
{SPTB=Mut} => {XMD8-85_IC50=Sensitive}	0.0149477	0.138889	2.2123
{ABCB5=Mut} => {GW843682X_IC50=Sensitive}	0.0149477	0.138889	2.2123
{RB1CC1_GE=over} => {Linifanib_IC50=Resistant}	0.0149477	0.138889	2.11174
{MYO9A=Mut} => {ZG-10_IC50=Sensitive}	0.0149477	0.138889	2.06481
{RPS6_GE=under} => {S-Trityl-L-cysteine_IC50=Resistant}	0.0149477	0.138889	1.97695
{ZNF729=Mut} => {TAE684_IC50=Resistant}	0.0149477	0.138889	1.93576
{RPS6_GE=under} => {Paclitaxel_IC50=Resistant}	0.0149477	0.138889	1.89626
{MYH1=Mut} => {MG-132_IC50=Resistant}	0.0149477	0.138889	1.78686
{TACC2=Mut} => {Paclitaxel_IC50=Sensitive}	0.0149477	0.138889	1.8219
{NCOR2=Mut} => {Paclitaxel_IC50=Sensitive}	0.0149477	0.138889	1.8219
{KIAA0196_GE=over} => {Dasatinib_IC50=Sensitive}	0.0149477	0.140845	1.96303
{ZC3H3_GE=over} => {Dasatinib_IC50=Sensitive}	0.0149477	0.140845	1.96303
{CACNA1C=Mut} => {BMS-509744_IC50=Sensitive}	0.0149477	0.140845	2.19129
{VPS28_GE=over} => {CMK_IC50=Sensitive}	0.0149477	0.140845	2.00479
{KIAA0196_GE=over} => {AZ628_IC50=Sensitive}	0.0149477	0.140845	2.0939
{AC010872=Mut} => {AZ628_IC50=Sensitive}	0.0149477	0.140845	2.0939
{GDAP2_GE=over} => {QL-VIII-58_IC50=Sensitive}	0.0149477	0.140845	1.81203
{GDAP2_GE=over} => {Dabrafenib_IC50=Resistant}	0.0149477	0.140845	2.24346
{ZNF257=Mut} => {Dabrafenib_IC50=Resistant}	0.0149477	0.140845	2.24346
{ZC3H3_GE=over} => {Pyrimethamine_IC50=Sensitive}	0.0149477	0.140845	2.00479
{KIAA0196_GE=over} => {Paclitaxel_IC50=Sensitive}	0.0149477	0.140845	1.84756
{ZC3H3_GE=over} => {Paclitaxel_IC50=Sensitive}	0.0149477	0.140845	1.84756
{SZT2=Mut} => {HG-5-88-01_IC50=Resistant}	0.0149477	0.140845	1.88451
{PEG3=Mut} => {JQ1_IC50=Resistant}	0.0149477	0.140845	1.74491
{UBR5=Mut} => {Linifanib_IC50=Sensitive}	0.0149477	0.142857	2.38929
{ZNF831=Mut} => {JW-7-52-1_IC50=Resistant}	0.0149477	0.142857	2.38929
{ZNF831=Mut} => {Salubrinal_IC50=Resistant}	0.0149477	0.142857	2.27551
{ZNF831=Mut} => {GW843682X_IC50=Resistant}	0.0149477	0.142857	2.22259
{SEC16A=Mut} => {S-Trityl-L-cysteine_IC50=Sensitive}	0.0149477	0.142857	2.22259
{LRBA=Mut} => {S-Trityl-L-cysteine_IC50=Sensitive}	0.0149477	0.142857	2.22259
{IGF2R=Mut} => {S-Trityl-L-cysteine_IC50=Sensitive}	0.0149477	0.142857	2.22259
{ZNF831=Mut} => {BI-2536_IC50=Resistant}	0.0149477	0.142857	2.22259
{ZNF831=Mut} => {BMS-509744_IC50=Resistant}	0.0149477	0.142857	2.07764
{IGF2R=Mut} => {CMK_IC50=Sensitive}	0.0149477	0.142857	2.03343
{DIDO1=Mut} => {BI-2536_IC50=Sensitive}	0.0149477	0.142857	2.38929
{IGF2R=Mut} => {BI-2536_IC50=Sensitive}	0.0149477	0.142857	2.38929
{DIDO1=Mut} => {XMD8-85_IC50=Sensitive}	0.0149477	0.142857	2.27551
{LRBA=Mut} => {XMD8-85_IC50=Sensitive}	0.0149477	0.142857	2.27551
{IGSF3=Mut} => {GW843682X_IC50=Sensitive}	0.0149477	0.142857	2.27551
{SEC16A=Mut} => {GW843682X_IC50=Sensitive}	0.0149477	0.142857	2.27551
{TECTA=Mut} => {VX-680_IC50=Sensitive}	0.0149477	0.142857	1.99107
{LRBA=Mut} => {VX-680_IC50=Sensitive}	0.0149477	0.142857	1.99107
{SEC16A=Mut} => {TAE684_IC50=Resistant}	0.0149477	0.142857	1.99107
{BRAF=Mut} => {XMD8-92_IC50=Sensitive}	0.0149477	0.142857	1.99107
{TECTA=Mut} => {XMD8-92_IC50=Sensitive}	0.0149477	0.142857	1.99107
{IGF2R=Mut} => {Parthenolide_IC50=Sensitive}	0.0149477	0.142857	1.91143
{TDRKH_GE=over} => {Salubrinal_IC50=Sensitive}	0.0149477	0.142857	1.99107
{ZNF831=Mut} => {Paclitaxel_IC50=Resistant}	0.0149477	0.142857	1.95044
{ASXL3=Mut} => {QL-VIII-58_IC50=Sensitive}	0.0149477	0.142857	1.83791
{TDRKH_GE=over} => {MG-132_IC50=Resistant}	0.0149477	0.142857	1.83791
{IGSF3=Mut} => {Paclitaxel_IC50=Sensitive}	0.0149477	0.142857	1.87395
{CACNA1B=Mut} => {Paclitaxel_IC50=Sensitive}	0.0149477	0.142857	1.87395
{SEC16A=Mut} => {Paclitaxel_IC50=Sensitive}	0.0149477	0.142857	1.87395
{LRBA=Mut} => {Paclitaxel_IC50=Sensitive}	0.0149477	0.142857	1.87395
{BRAF=Mut} => {HG-5-88-01_IC50=Resistant}	0.0149477	0.142857	1.91143
{LRBA=Mut} => {HG-5-88-01_IC50=Resistant}	0.0149477	0.142857	1.91143
{SCN7A=Mut} => {Afatinib_IC50=Resistant}	0.0149477	0.142857	1.73766
{TECTA=Mut} => {Afatinib_IC50=Resistant}	0.0149477	0.142857	1.73766
{BSN=Mut} => {Afatinib_IC50=Resistant}	0.0149477	0.142857	1.73766
{DMXL1=Mut} => {Bortezomib_IC50=Resistant}	0.0149477	0.144928	2.42391
{NINL_GE=over} => {CGP-082996_IC50=Resistant}	0.0149477	0.144928	2.36479
{GCN1L1=Mut} => {BI-2536_IC50=Sensitive}	0.0149477	0.144928	2.42391
{NANP_GE=over} => {GW843682X_IC50=Sensitive}	0.0149477	0.144928	2.30849
{SDC4_GE=over} => {Linifanib_IC50=Resistant}	0.0149477	0.144928	2.20356
{CSPG4=Mut} => {VX-680_IC50=Sensitive}	0.0149477	0.144928	2.01993
{CCDC108=Mut} => {AZ628_IC50=Sensitive}	0.0149477	0.144928	2.15459
{XDH=Mut} => {XMD8-92_IC50=Sensitive}	0.0149477	0.144928	2.01993
{TRIOBP=Mut} => {QL-VIII-58_IC50=Sensitive}	0.0149477	0.144928	1.86455
{SDC4_GE=over} => {QL-XII-61_IC50=Resistant}	0.0149477	0.144928	2.2548
{ZNF208=Mut} => {Dabrafenib_IC50=Resistant}	0.0149477	0.144928	2.30849
{GINS1_GE=under} => {Ruxolitinib_IC50=Resistant}	0.0149477	0.144928	2.01993
{FAM75D4=Mut} => {Ruxolitinib_IC50=Resistant}	0.0149477	0.144928	2.01993
{FAM75D1=Mut} => {Ruxolitinib_IC50=Resistant}	0.0149477	0.144928	2.01993
{NANP_GE=over} => {Paclitaxel_IC50=Sensitive}	0.0149477	0.144928	1.90111
{GRIN2A=Mut} => {KIN001-266_IC50=Sensitive}	0.0149477	0.144928	1.79549
{VWDE=Mut} => {JQ1_IC50=Resistant}	0.0149477	0.144928	1.79549
{CCDC108=Mut} => {QL-VIII-58_IC50=Resistant}	0.0149477	0.144928	1.76285
{ATR=Mut} => {Afatinib_IC50=Resistant}	0.0149477	0.144928	1.76285
{SCN3A=Mut} => {Afatinib_IC50=Resistant}	0.0149477	0.144928	1.76285
{ARMC1_GE=over} => {Saracatinib_IC50=Sensitive}	0.0149477	0.147059	2.65898
{ARMC1_GE=over} => {MS-275_IC50=Sensitive}	0.0149477	0.147059	2.52262
{SLIT2=Mut} => {A-443654_IC50=Resistant}	0.0149477	0.147059	2.65898
{RGP1_GE=under} => {A-770041_IC50=Sensitive}	0.0149477	0.147059	2.34244
{C1ORF43_GE=over} => {A-770041_IC50=Resistant}	0.0149477	0.147059	2.52262
{COL14A1=Mut} => {XMD8-85_IC50=Resistant}	0.0149477	0.147059	2.52262
{RGP1_GE=under} => {Roscovitine_IC50=Sensitive}	0.0149477	0.147059	2.39957
{SLIT2=Mut} => {CGP-60474_IC50=Resistant}	0.0149477	0.147059	2.45956
{HSF1_GE=over} => {Dasatinib_IC50=Sensitive}	0.0149477	0.147059	2.04963
{RTTN=Mut} => {BI-2536_IC50=Sensitive}	0.0149477	0.147059	2.45956
{CHD7=Mut} => {BI-2536_IC50=Sensitive}	0.0149477	0.147059	2.45956
{ARMC1_GE=over} => {XMD8-85_IC50=Sensitive}	0.0149477	0.147059	2.34244
{ARMC1_GE=over} => {GW843682X_IC50=Sensitive}	0.0149477	0.147059	2.34244
{RTTN=Mut} => {GW843682X_IC50=Sensitive}	0.0149477	0.147059	2.34244
{KIAA1967_GE=under} => {Linifanib_IC50=Resistant}	0.0149477	0.147059	2.23596
{CTNND1_GE=over} => {Linifanib_IC50=Resistant}	0.0149477	0.147059	2.23596
{TESK1_GE=over} => {Linifanib_IC50=Resistant}	0.0149477	0.147059	2.23596
{RGP1_GE=under} => {VX-680_IC50=Sensitive}	0.0149477	0.147059	2.04963
{ARMC1_GE=over} => {VX-680_IC50=Sensitive}	0.0149477	0.147059	2.04963
{SIRPB1_ENST00000279477_CNV=gain} => {S-Trityl-L-cysteine_IC50=Resistant}	0.0149477	0.147059	2.09324
{HIBADH_GE=over} => {AC220_IC50=Resistant}	0.0149477	0.147059	2.04963
{ATP5A1_GE=under} => {AC220_IC50=Resistant}	0.0149477	0.147059	2.04963
{C1ORF43_GE=over} => {TAE684_IC50=Resistant}	0.0149477	0.147059	2.04963
{ARMC1_GE=over} => {Parthenolide_IC50=Sensitive}	0.0149477	0.147059	1.96765
{SIRPB1_ENST00000279477_CNV=gain} => {Paclitaxel_IC50=Resistant}	0.0149477	0.147059	2.0078
{PIGT_GE=over} => {Dabrafenib_IC50=Resistant}	0.0149477	0.147059	2.34244
{TESK1_GE=over} => {Dabrafenib_IC50=Resistant}	0.0149477	0.147059	2.34244
{CDC42SE1_GE=under} => {Thapsigargin_IC50=Sensitive}	0.0149477	0.147059	1.75683
{IGFN1=Mut} => {Thapsigargin_IC50=Sensitive}	0.0149477	0.147059	1.75683
{HSF1_GE=over} => {Pyrimethamine_IC50=Sensitive}	0.0149477	0.147059	2.09324
{CHD7=Mut} => {Pyrimethamine_IC50=Sensitive}	0.0149477	0.147059	2.09324
{C1ORF43_GE=over} => {MG-132_IC50=Resistant}	0.0149477	0.147059	1.89197
{SLIT2=Mut} => {MG-132_IC50=Resistant}	0.0149477	0.147059	1.89197
{ARMC1_GE=over} => {Paclitaxel_IC50=Sensitive}	0.0149477	0.147059	1.92907
{COL14A1=Mut} => {Paclitaxel_IC50=Sensitive}	0.0149477	0.147059	1.92907
{ARMC1_GE=over} => {KIN001-266_IC50=Sensitive}	0.0149477	0.147059	1.8219
{ARF5_GE=over} => {HG-5-88-01_IC50=Resistant}	0.0149477	0.147059	1.96765
{C1ORF43_GE=over} => {HG-5-113-01_IC50=Resistant}	0.0149477	0.147059	2.09324
{HSF1_GE=over} => {JQ1_IC50=Resistant}	0.0149477	0.147059	1.8219
{GOLGB1=Mut} => {JQ1_IC50=Resistant}	0.0149477	0.147059	1.8219
{CACNA1S=Mut} => {JQ1_IC50=Resistant}	0.0149477	0.147059	1.8219
{IGFN1=Mut} => {QL-VIII-58_IC50=Resistant}	0.0149477	0.147059	1.78877
{SLIT2=Mut} => {Afatinib_IC50=Resistant}	0.0149477	0.147059	1.78877
{ST3GAL1_GE=over} => {Crizotinib_IC50=Sensitive}	0.0149477	0.149254	2.85288
{ROBO2=Mut} => {JW-7-52-1_IC50=Resistant}	0.0149477	0.149254	2.49627
{CDK16_GE=under} => {Cyclopamine_IC50=Sensitive}	0.0149477	0.149254	2.21891
{MOCS3_GE=over} => {Sunitinib_IC50=Resistant}	0.0149477	0.149254	2.43538
{IGFLR1_GE=over} => {BI-2536_IC50=Sensitive}	0.0149477	0.149254	2.49627
{TEP1=Mut} => {BI-2536_IC50=Sensitive}	0.0149477	0.149254	2.49627
{SMC1A_GE=under} => {Linifanib_IC50=Resistant}	0.0149477	0.149254	2.26934
{CYHR1_GE=over} => {Linifanib_IC50=Resistant}	0.0149477	0.149254	2.26934
{ROBO2=Mut} => {ZG-10_IC50=Sensitive}	0.0149477	0.149254	2.21891
{IGFLR1_GE=over} => {Nilotinib_IC50=Sensitive}	0.0149477	0.149254	2.08022
{SMC1A_GE=under} => {AC220_IC50=Resistant}	0.0149477	0.149254	2.08022
{IGFLR1_GE=over} => {TAE684_IC50=Resistant}	0.0149477	0.149254	2.08022
{UBE2Q1_GE=over} => {TAE684_IC50=Resistant}	0.0149477	0.149254	2.08022
{CDK16_GE=under} => {XMD8-92_IC50=Sensitive}	0.0149477	0.149254	2.08022
{UBE2Q1_GE=over} => {VX-680_IC50=Resistant}	0.0149477	0.149254	2.03777
{CDK16_GE=under} => {Salubrinal_IC50=Sensitive}	0.0149477	0.149254	2.08022
{IGFLR1_GE=over} => {Foretinib_IC50=Sensitive}	0.0149477	0.149254	1.78305
{CDK16_GE=under} => {Foretinib_IC50=Sensitive}	0.0149477	0.149254	1.78305
{CYHR1_GE=over} => {QL-XII-61_IC50=Resistant}	0.0149477	0.149254	2.32211
{NBEAL1=Mut} => {QL-XII-61_IC50=Resistant}	0.0149477	0.149254	2.32211
{MOCS3_GE=over} => {Dabrafenib_IC50=Resistant}	0.0149477	0.149254	2.3774
{IGFLR1_GE=over} => {Pyrimethamine_IC50=Sensitive}	0.0149477	0.149254	2.12448
{CDK16_GE=under} => {Pyrimethamine_IC50=Sensitive}	0.0149477	0.149254	2.12448
{NBEAL1=Mut} => {Pyrimethamine_IC50=Sensitive}	0.0149477	0.149254	2.12448
{GPAA1_GE=over} => {Ruxolitinib_IC50=Resistant}	0.0149477	0.149254	2.08022
{SCN10A=Mut} => {Paclitaxel_IC50=Sensitive}	0.0149477	0.149254	1.95786
{IGFLR1_GE=over} => {KIN001-266_IC50=Sensitive}	0.0149477	0.149254	1.84909
{UBE2Q1_GE=over} => {KIN001-266_IC50=Sensitive}	0.0149477	0.149254	1.84909
{POLR3F_GE=over} => {KIN001-266_IC50=Sensitive}	0.0149477	0.149254	1.84909
{ATP5E_GE=over} => {Cetuximab_IC50=Resistant}	0.0149477	0.149254	1.81547
{GPAA1_GE=over} => {Cetuximab_IC50=Resistant}	0.0149477	0.149254	1.81547
{CYHR1_GE=over} => {HG-5-88-01_IC50=Resistant}	0.0149477	0.149254	1.99701
{GPAA1_GE=over} => {JQ1_IC50=Resistant}	0.0149477	0.149254	1.84909
{MOCS3_GE=over} => {JQ1_IC50=Resistant}	0.0149477	0.149254	1.84909
{ROBO2=Mut} => {JQ1_IC50=Resistant}	0.0149477	0.149254	1.84909
{ROBO2=Mut} => {Afatinib_IC50=Resistant}	0.0149477	0.149254	1.81547
{SIRPB1_CNV=gain} => {JW-7-52-1_IC50=Sensitive}	0.0149477	0.151515	2.30372
{DUSP12_GE=over} => {Bortezomib_IC50=Resistant}	0.0149477	0.151515	2.53409
{KIAA0146_GE=over} => {Salubrinal_IC50=Resistant}	0.0149477	0.151515	2.41342
{MRPS21_GE=over} => {Sunitinib_IC50=Resistant}	0.0149477	0.151515	2.47228
{KIAA0146_GE=over} => {MS-275_IC50=Resistant}	0.0149477	0.151515	2.15667
{CDH10=Mut} => {Linifanib_IC50=Resistant}	0.0149477	0.151515	2.30372
{SIRPB1_CNV=gain} => {S-Trityl-L-cysteine_IC50=Resistant}	0.0149477	0.151515	2.15667
{KIAA0146_GE=over} => {Nilotinib_IC50=Sensitive}	0.0149477	0.151515	2.11174
{MYO5B=Mut} => {Nilotinib_IC50=Sensitive}	0.0149477	0.151515	2.11174
{CUL9=Mut} => {Nilotinib_IC50=Sensitive}	0.0149477	0.151515	2.11174
{ANKRD36=Mut} => {AC220_IC50=Resistant}	0.0149477	0.151515	2.11174
{MRPS21_GE=over} => {TAE684_IC50=Resistant}	0.0149477	0.151515	2.11174
{ASH1L_GE=over} => {TAE684_IC50=Resistant}	0.0149477	0.151515	2.11174
{COL5A1=Mut} => {XMD8-92_IC50=Sensitive}	0.0149477	0.151515	2.11174
{ASH1L_GE=over} => {Pyrimethamine_IC50=Resistant}	0.0149477	0.151515	1.9493
{SIRPB1_CNV=gain} => {Paclitaxel_IC50=Resistant}	0.0149477	0.151515	2.06865
{ANKRD36=Mut} => {Pyrimethamine_IC50=Sensitive}	0.0149477	0.151515	2.15667
{ANKRD36=Mut} => {Ruxolitinib_IC50=Resistant}	0.0149477	0.151515	2.11174
{COL5A1=Mut} => {Ruxolitinib_IC50=Resistant}	0.0149477	0.151515	2.11174
{DUSP12_GE=over} => {MG-132_IC50=Resistant}	0.0149477	0.151515	1.9493
{ASH1L_GE=over} => {MG-132_IC50=Resistant}	0.0149477	0.151515	1.9493
{COL5A1=Mut} => {KIN001-266_IC50=Sensitive}	0.0149477	0.151515	1.8771
{DYNC1H1=Mut} => {KIN001-266_IC50=Sensitive}	0.0149477	0.151515	1.8771
{MYO5B=Mut} => {HG-5-113-01_IC50=Resistant}	0.0149477	0.151515	2.15667
{MYO5B=Mut} => {Ruxolitinib_IC50=Sensitive}	0.0149477	0.151515	1.74765
{BOD1L=Mut} => {Ruxolitinib_IC50=Sensitive}	0.0149477	0.151515	1.74765
{INTS3_GE=over} => {JQ1_IC50=Resistant}	0.0149477	0.151515	1.8771
{DYNC1H1=Mut} => {QL-XII-61_IC50=Sensitive}	0.0149477	0.151515	1.74765
{FIS1_GE=over} => {QL-VIII-58_IC50=Resistant}	0.0149477	0.151515	1.84298
{BOD1L=Mut} => {XMD11-85h_IC50=Sensitive}	0.0149477	0.151515	1.74765
{MYO5B=Mut} => {Afatinib_IC50=Resistant}	0.0149477	0.151515	1.84298
{PBXIP1_GE=over} => {BI-2536_IC50=Sensitive}	0.0149477	0.153846	2.57308
{SPTBN5=Mut} => {BI-2536_IC50=Sensitive}	0.0149477	0.153846	2.57308
{SLC45A4_GE=over} => {Linifanib_IC50=Resistant}	0.0149477	0.153846	2.33916
{PSMF1_GE=over} => {HG-5-113-01_IC50=Sensitive}	0.0149477	0.153846	1.90598
{CTNNA2=Mut} => {VX-680_IC50=Resistant}	0.0149477	0.153846	2.10047
{ZNF16_GE=over} => {Dabrafenib_IC50=Resistant}	0.0149477	0.153846	2.45055
{EPB41L1_GE=over} => {Ruxolitinib_IC50=Resistant}	0.0149477	0.153846	2.14423
{PPP1R3D_GE=over} => {Ruxolitinib_IC50=Resistant}	0.0149477	0.153846	2.14423
{SETDB1_GE=over} => {MG-132_IC50=Resistant}	0.0149477	0.153846	1.97929
{ZNF16_GE=over} => {MG-132_IC50=Resistant}	0.0149477	0.153846	1.97929
{PTPRD=Mut} => {KIN001-266_IC50=Sensitive}	0.0149477	0.153846	1.90598
{ENSG00000174501=Mut} => {Cetuximab_IC50=Resistant}	0.0149477	0.153846	1.87133
{SENP2_GE=over} => {NG-25_IC50=Sensitive}	0.0149477	0.153846	1.77454
{MAK16_GE=under} => {HG-5-113-01_IC50=Resistant}	0.0149477	0.153846	2.18985
{PPP1R3D_GE=over} => {HG-5-113-01_IC50=Resistant}	0.0149477	0.153846	2.18985
{SSH3_GE=over} => {JQ1_IC50=Resistant}	0.0149477	0.153846	1.90598
{MAK16_GE=under} => {JQ1_IC50=Resistant}	0.0149477	0.153846	1.90598
{SSH3_GE=over} => {GSK690693_IC50=Resistant}	0.0149477	0.153846	1.74446
{IFT52_GE=over} => {QL-XII-61_IC50=Sensitive}	0.0149477	0.153846	1.77454
{IQGAP3=Mut} => {QL-VIII-58_IC50=Resistant}	0.0149477	0.153846	1.87133
{SETD2=Mut} => {XMD11-85h_IC50=Sensitive}	0.0149477	0.153846	1.77454
{EPB41L1_GE=over} => {SB590885_IC50=Resistant}	0.0149477	0.153846	1.74446
{SSH3_GE=over} => {SB590885_IC50=Resistant}	0.0149477	0.153846	1.74446
{MAK16_GE=under} => {SB590885_IC50=Resistant}	0.0149477	0.153846	1.74446
{WDR70_GE=over} => {Tivozanib_IC50=Resistant}	0.0149477	0.153846	1.77454
{PSMD6_GE=under} => {Tivozanib_IC50=Resistant}	0.0149477	0.153846	1.77454
{PPP1R3D_GE=over} => {Tivozanib_IC50=Resistant}	0.0149477	0.153846	1.77454
{ENSG00000174501=Mut} => {Tivozanib_IC50=Resistant}	0.0149477	0.153846	1.77454
{GNB2_GE=over} => {Afatinib_IC50=Resistant}	0.0149477	0.153846	1.87133
{MYO3B=Mut} => {Afatinib_IC50=Resistant}	0.0149477	0.153846	1.87133
{SLC45A4_GE=over} => {ATRA_IC50=Resistant}	0.0149477	0.153846	1.74446
{FRYL=Mut} => {ATRA_IC50=Resistant}	0.0149477	0.153846	1.74446
{GRM8=Mut} => {KIN001-135_IC50=Resistant}	0.0149477	0.15625	3.07445
{ANKRD27_GE=over} => {Crizotinib_IC50=Sensitive}	0.0149477	0.15625	2.98661
{ANKRD27_GE=over} => {WZ-1-84_IC50=Sensitive}	0.0149477	0.15625	2.75082
{ANKRD27_GE=over} => {Linifanib_IC50=Sensitive}	0.0149477	0.15625	2.61328
{ANKRD27_GE=over} => {Cyclopamine_IC50=Sensitive}	0.0149477	0.15625	2.32292
{PTPRB=Mut} => {S-Trityl-L-cysteine_IC50=Sensitive}	0.0149477	0.15625	2.43096
{BAI3=Mut} => {BI-2536_IC50=Resistant}	0.0149477	0.15625	2.43096
{ANKRD27_GE=over} => {CMK_IC50=Sensitive}	0.0149477	0.15625	2.22407
{GPATCH1_GE=over} => {Parthenolide_IC50=Resistant}	0.0149477	0.15625	2.32292
{GPATCH1_GE=over} => {MS-275_IC50=Resistant}	0.0149477	0.15625	2.22407
{AGAP4_GE=over} => {CGP-082996_IC50=Sensitive}	0.0149477	0.15625	2.17773
{TMEM132D=Mut} => {VX-680_IC50=Sensitive}	0.0149477	0.15625	2.17773
{TEX15=Mut} => {AZ628_IC50=Sensitive}	0.0149477	0.15625	2.32292
{ABCA8=Mut} => {TAE684_IC50=Resistant}	0.0149477	0.15625	2.17773
{GGPS1_GE=over} => {Parthenolide_IC50=Sensitive}	0.0149477	0.15625	2.09063
{ZNF536=Mut} => {Parthenolide_IC50=Sensitive}	0.0149477	0.15625	2.09063
{PRPF3_GE=over} => {VX-680_IC50=Resistant}	0.0149477	0.15625	2.13329
{IFNE_CNV=loss} => {Foretinib_IC50=Sensitive}	0.0149477	0.15625	1.86663
{GGPS1_GE=over} => {Paclitaxel_IC50=Resistant}	0.0149477	0.15625	2.13329
{ELP3_GE=under} => {QL-XII-61_IC50=Resistant}	0.0149477	0.15625	2.43096
{PTPRB=Mut} => {Pyrimethamine_IC50=Sensitive}	0.0149477	0.15625	2.22407
{NFS1_GE=over} => {Ruxolitinib_IC50=Resistant}	0.0149477	0.15625	2.17773
{PTPRA_GE=over} => {KIN001-266_IC50=Sensitive}	0.0149477	0.15625	1.93576
{PRPF3_GE=over} => {KIN001-266_IC50=Sensitive}	0.0149477	0.15625	1.93576
{C20ORF20_GE=over} => {Cetuximab_IC50=Resistant}	0.0149477	0.15625	1.90057
{GPATCH1_GE=over} => {NG-25_IC50=Sensitive}	0.0149477	0.15625	1.80226
{MYH11=Mut} => {JNK-9L_IC50=Sensitive}	0.0149477	0.15625	1.77172
{GGPS1_GE=over} => {HG-5-88-01_IC50=Resistant}	0.0149477	0.15625	2.09063
{ELP3_GE=under} => {HG-5-113-01_IC50=Resistant}	0.0149477	0.15625	2.22407
{BAI3=Mut} => {HG-5-113-01_IC50=Resistant}	0.0149477	0.15625	2.22407
{MAST4=Mut} => {Ruxolitinib_IC50=Sensitive}	0.0149477	0.15625	1.80226
{NFS1_GE=over} => {JQ1_IC50=Resistant}	0.0149477	0.15625	1.93576
{ABCA8=Mut} => {QL-XII-61_IC50=Sensitive}	0.0149477	0.15625	1.80226
{EML6=Mut} => {QL-XII-61_IC50=Sensitive}	0.0149477	0.15625	1.80226
{ABCA9=Mut} => {QL-VIII-58_IC50=Resistant}	0.0149477	0.15625	1.90057
{DYNC2H1=Mut} => {XMD11-85h_IC50=Sensitive}	0.0149477	0.15625	1.80226
{ELP3_GE=under} => {Tivozanib_IC50=Resistant}	0.0149477	0.15625	1.80226
{GPATCH1_GE=over} => {ATRA_IC50=Resistant}	0.0149477	0.15625	1.77172
{BAI3=Mut} => {ATRA_IC50=Resistant}	0.0149477	0.15625	1.77172
{ZNF536=Mut} => {ATRA_IC50=Resistant}	0.0149477	0.15625	1.77172
{SAMSN1_GE=over} => {Sorafenib_IC50=Sensitive}	0.0149477	0.15873	5.05669
{SAMSN1_GE=over} => {Imatinib_IC50=Sensitive}	0.0149477	0.15873	5.30952
{SAMSN1_GE=over} => {GNF-2_IC50=Sensitive}	0.0149477	0.15873	3.93298
{SAMSN1_GE=over} => {Saracatinib_IC50=Sensitive}	0.0149477	0.15873	2.87001
{EXOC4_GE=over} => {Rapamycin_IC50=Resistant}	0.0149477	0.15873	3.12325
{EXOC4_GE=over} => {A-443654_IC50=Resistant}	0.0149477	0.15873	2.87001
{MAGEC1=Mut} => {A-770041_IC50=Resistant}	0.0149477	0.15873	2.72283
{EXOC4_GE=over} => {GW843682X_IC50=Resistant}	0.0149477	0.15873	2.46955
{C1ORF56_GE=over} => {Sunitinib_IC50=Resistant}	0.0149477	0.15873	2.59001
{EXOC4_GE=over} => {BI-2536_IC50=Resistant}	0.0149477	0.15873	2.46955
{TRPM2=Mut} => {XMD8-85_IC50=Sensitive}	0.0149477	0.15873	2.52834
{SAMSN1_GE=over} => {GW843682X_IC50=Sensitive}	0.0149477	0.15873	2.52834
{FAM83A_GE=over} => {Linifanib_IC50=Resistant}	0.0149477	0.15873	2.41342
{MED15_GE=over} => {Linifanib_IC50=Resistant}	0.0149477	0.15873	2.41342
{OR13A1_GE=over} => {CGP-082996_IC50=Sensitive}	0.0149477	0.15873	2.2123
{OR13A1_GE=over} => {VX-680_IC50=Sensitive}	0.0149477	0.15873	2.2123
{OR13A1_GE=over} => {Nilotinib_IC50=Sensitive}	0.0149477	0.15873	2.2123
{LAMB2=Mut} => {Nilotinib_IC50=Sensitive}	0.0149477	0.15873	2.2123
{CELSR2=Mut} => {Parthenolide_IC50=Sensitive}	0.0149477	0.15873	2.12381
{C1ORF56_GE=over} => {Dabrafenib_IC50=Resistant}	0.0149477	0.15873	2.52834
{XRN2_GE=over} => {Pyrimethamine_IC50=Sensitive}	0.0149477	0.15873	2.25937
{ADAM30_GE=over} => {Paclitaxel_IC50=Sensitive}	0.0149477	0.15873	2.08217
{CELSR2=Mut} => {Paclitaxel_IC50=Sensitive}	0.0149477	0.15873	2.08217
{FRY=Mut} => {Paclitaxel_IC50=Sensitive}	0.0149477	0.15873	2.08217
{LIMCH1=Mut} => {KIN001-266_IC50=Sensitive}	0.0149477	0.15873	1.96649
{ACOT8_GE=over} => {Cetuximab_IC50=Resistant}	0.0149477	0.15873	1.93074
{HTT=Mut} => {NG-25_IC50=Sensitive}	0.0149477	0.15873	1.83087
{TRPM2=Mut} => {NG-25_IC50=Sensitive}	0.0149477	0.15873	1.83087
{C1ORF56_GE=over} => {JNK-9L_IC50=Sensitive}	0.0149477	0.15873	1.79984
{SDHC_GE=over} => {JNK-9L_IC50=Sensitive}	0.0149477	0.15873	1.79984
{SDHC_GE=over} => {HG-5-88-01_IC50=Resistant}	0.0149477	0.15873	2.12381
{MED15_GE=over} => {JQ1_IC50=Resistant}	0.0149477	0.15873	1.96649
{C1ORF56_GE=over} => {JQ1_IC50=Resistant}	0.0149477	0.15873	1.96649
{SAMSN1_GE=over} => {QL-XII-61_IC50=Sensitive}	0.0149477	0.15873	1.83087
{ACOT8_GE=over} => {QL-XII-61_IC50=Sensitive}	0.0149477	0.15873	1.83087
{LIMCH1=Mut} => {QL-XII-61_IC50=Sensitive}	0.0149477	0.15873	1.83087
{ZNF804B=Mut} => {QL-VIII-58_IC50=Resistant}	0.0149477	0.15873	1.93074
{LIMCH1=Mut} => {XMD11-85h_IC50=Sensitive}	0.0149477	0.15873	1.83087
{ZNF804B=Mut} => {XMD11-85h_IC50=Sensitive}	0.0149477	0.15873	1.83087
{ZNF804B=Mut} => {SB590885_IC50=Resistant}	0.0149477	0.15873	1.79984
{MED15_GE=over} => {ATRA_IC50=Resistant}	0.0149477	0.15873	1.79984
{C1ORF56_GE=over} => {Tivozanib_IC50=Resistant}	0.0149477	0.15873	1.83087
{SDHC_GE=over} => {Tivozanib_IC50=Resistant}	0.0149477	0.15873	1.83087
{LPHN2=Mut} => {Tivozanib_IC50=Resistant}	0.0149477	0.15873	1.83087
{F8=Mut} => {Afatinib_IC50=Resistant}	0.0149477	0.15873	1.93074
{HIVEP3=Mut} => {Afatinib_IC50=Resistant}	0.0149477	0.15873	1.93074
{RGP1_GE=over} => {ATRA_IC50=Resistant}	0.0149477	0.15873	1.79984
{C10ORF112=Mut} => {ATRA_IC50=Resistant}	0.0149477	0.15873	1.79984
{DMXL2=Mut} => {Cyclopamine_IC50=Sensitive}	0.0149477	0.16129	2.39785
{DMXL2=Mut} => {GW843682X_IC50=Sensitive}	0.0149477	0.16129	2.56912
{KIAA1217=Mut} => {ZG-10_IC50=Sensitive}	0.0149477	0.16129	2.39785
{KIAA1217=Mut} => {S-Trityl-L-cysteine_IC50=Resistant}	0.0149477	0.16129	2.29581
{TRPM3=Mut} => {Roscovitine_IC50=Resistant}	0.0149477	0.16129	2.29581
{Q8WTY6_HUMAN_CNV=loss} => {HG-5-113-01_IC50=Sensitive}	0.0149477	0.16129	1.99821
{UBA2_GE=over} => {Nilotinib_IC50=Sensitive}	0.0149477	0.16129	2.24798
{LAMA5_GE=over} => {AC220_IC50=Resistant}	0.0149477	0.16129	2.24798
{PAK4_GE=over} => {AC220_IC50=Resistant}	0.0149477	0.16129	2.24798
{MGA=Mut} => {TAE684_IC50=Resistant}	0.0149477	0.16129	2.24798
{KIAA1217=Mut} => {VX-680_IC50=Resistant}	0.0149477	0.16129	2.20211
{Q8WTY6_HUMAN_CNV=loss} => {Foretinib_IC50=Sensitive}	0.0149477	0.16129	1.92684
{VPS52_GE=over} => {Dabrafenib_IC50=Resistant}	0.0149477	0.16129	2.56912
{MED14_GE=under} => {Thapsigargin_IC50=Sensitive}	0.0149477	0.16129	1.92684
{LYSMD1_GE=over} => {Thapsigargin_IC50=Sensitive}	0.0149477	0.16129	1.92684
{KIAA1671=Mut} => {Paclitaxel_IC50=Sensitive}	0.0149477	0.16129	2.11575
{MED14_GE=under} => {JNK-9L_IC50=Sensitive}	0.0149477	0.16129	1.82887
{PAK4_GE=over} => {HG-5-88-01_IC50=Resistant}	0.0149477	0.16129	2.15806
{VPS52_GE=over} => {HG-5-88-01_IC50=Resistant}	0.0149477	0.16129	2.15806
{KIAA1429_GE=over} => {HG-5-113-01_IC50=Resistant}	0.0149477	0.16129	2.29581
{TPD52L2_GE=over} => {JQ1_IC50=Resistant}	0.0149477	0.16129	1.99821
{APH1A_GE=over} => {JQ1_IC50=Resistant}	0.0149477	0.16129	1.99821
{SCN1A=Mut} => {JQ1_IC50=Resistant}	0.0149477	0.16129	1.99821
{PCID2_GE=under} => {GSK690693_IC50=Resistant}	0.0149477	0.16129	1.82887
{LYSMD1_GE=over} => {QL-XII-61_IC50=Sensitive}	0.0149477	0.16129	1.8604
{RBBP9_GE=over} => {QL-VIII-58_IC50=Resistant}	0.0149477	0.16129	1.96188
{AK3_GE=under} => {QL-VIII-58_IC50=Resistant}	0.0149477	0.16129	1.96188
{KIAA1217=Mut} => {XMD11-85h_IC50=Sensitive}	0.0149477	0.16129	1.8604
{LYSMD1_GE=over} => {YK 4-279_IC50=Sensitive}	0.0149477	0.16129	1.79839
{KIAA1671=Mut} => {YK 4-279_IC50=Sensitive}	0.0149477	0.16129	1.79839
{PXDN=Mut} => {YK 4-279_IC50=Sensitive}	0.0149477	0.16129	1.79839
{VPS52_GE=over} => {SB590885_IC50=Resistant}	0.0149477	0.16129	1.82887
{APH1A_GE=over} => {SB590885_IC50=Resistant}	0.0149477	0.16129	1.82887
{TPD52L2_GE=over} => {Afatinib_IC50=Resistant}	0.0149477	0.16129	1.96188
{TPD52L2_GE=over} => {ATRA_IC50=Resistant}	0.0149477	0.16129	1.82887
{DSCAML1=Mut} => {Tivozanib_IC50=Resistant}	0.0149477	0.16129	1.8604
{C1ORF27_GE=over} => {ATRA_IC50=Resistant}	0.0149477	0.16129	1.82887
{DSCAML1=Mut} => {GSK1070916_IC50=Resistant}	0.0149477	0.16129	1.74037
{VPS52_GE=over} => {ATRA_IC50=Resistant}	0.0149477	0.16129	1.82887
{MGA=Mut} => {ATRA_IC50=Resistant}	0.0149477	0.16129	1.82887
{METTL2A_GE=over} => {HG-5-88-01_IC50=Sensitive}	0.0149477	0.163934	2.43716
{CUL4A_GE=over} => {Bortezomib_IC50=Resistant}	0.0149477	0.163934	2.7418
{TCFL5_GE=over} => {GW843682X_IC50=Sensitive}	0.0149477	0.163934	2.61124
{PTPRZ1=Mut} => {ZG-10_IC50=Sensitive}	0.0149477	0.163934	2.43716
{CELSR1=Mut} => {S-Trityl-L-cysteine_IC50=Resistant}	0.0149477	0.163934	2.33345
{IFNA1_CNV=loss} => {HG-5-113-01_IC50=Sensitive}	0.0149477	0.163934	2.03097
{LY6K_GE=over} => {AC220_IC50=Resistant}	0.0149477	0.163934	2.28484
{INADL=Mut} => {XMD8-92_IC50=Sensitive}	0.0149477	0.163934	2.28484
{CTPS2_GE=under} => {Salubrinal_IC50=Sensitive}	0.0149477	0.163934	2.28484
{IFNA1_CNV=loss} => {Foretinib_IC50=Sensitive}	0.0149477	0.163934	1.95843
{ABHD11_GE=over} => {QL-XII-61_IC50=Resistant}	0.0149477	0.163934	2.55051
{EPG5=Mut} => {QL-XII-61_IC50=Resistant}	0.0149477	0.163934	2.55051
{ABHD11_GE=over} => {Dabrafenib_IC50=Resistant}	0.0149477	0.163934	2.61124
{LEPROTL1_GE=under} => {Ruxolitinib_IC50=Resistant}	0.0149477	0.163934	2.28484
{PIP5K1A_GE=over} => {MG-132_IC50=Resistant}	0.0149477	0.163934	2.10908
{CTPS2_GE=under} => {MG-132_IC50=Resistant}	0.0149477	0.163934	2.10908
{PHRF1=Mut} => {Paclitaxel_IC50=Sensitive}	0.0149477	0.163934	2.15043
{CTPS2_GE=under} => {Tivozanib_IC50=Sensitive}	0.0149477	0.163934	1.85885
{SRP68_GE=over} => {JNK-9L_IC50=Sensitive}	0.0149477	0.163934	1.85885
{KIAA0467=Mut} => {HG-5-88-01_IC50=Resistant}	0.0149477	0.163934	2.19344
{MDH2_GE=over} => {Dabrafenib_IC50=Sensitive}	0.0149477	0.163934	1.74083
{SCNN1A_GE=over} => {HG-5-113-01_IC50=Resistant}	0.0149477	0.163934	2.33345
{ABHD11_GE=over} => {HG-5-113-01_IC50=Resistant}	0.0149477	0.163934	2.33345
{ABHD11_GE=over} => {GSK690693_IC50=Resistant}	0.0149477	0.163934	1.85885
{HECW1=Mut} => {GSK690693_IC50=Resistant}	0.0149477	0.163934	1.85885
{DOCK8=Mut} => {QL-XII-61_IC50=Sensitive}	0.0149477	0.163934	1.8909
{ASCC3=Mut} => {QL-XII-61_IC50=Sensitive}	0.0149477	0.163934	1.8909
{YKT6_GE=over} => {SB590885_IC50=Resistant}	0.0149477	0.163934	1.85885
{YKT6_GE=over} => {VNLG/124_IC50=Resistant}	0.0149477	0.163934	1.76891
{YKT6_GE=over} => {XMD8-92_IC50=Resistant}	0.0149477	0.163934	1.74083
{PIP5K1A_GE=over} => {AUY922_IC50=Sensitive}	0.0149477	0.163934	1.74083
{LEPROTL1_GE=under} => {QL-VIII-58_IC50=Resistant}	0.0149477	0.163934	1.99404
{TAF1L=Mut} => {QL-VIII-58_IC50=Resistant}	0.0149477	0.163934	1.99404
{HECW1=Mut} => {QL-VIII-58_IC50=Resistant}	0.0149477	0.163934	1.99404
{ABCA4=Mut} => {XMD11-85h_IC50=Sensitive}	0.0149477	0.163934	1.8909
{SLX4=Mut} => {XMD11-85h_IC50=Sensitive}	0.0149477	0.163934	1.8909
{TAF1L=Mut} => {XMD11-85h_IC50=Sensitive}	0.0149477	0.163934	1.8909
{PHRF1=Mut} => {YK 4-279_IC50=Sensitive}	0.0149477	0.163934	1.82787
{LEPROTL1_GE=under} => {GSK1070916_IC50=Resistant}	0.0149477	0.163934	1.76891
{ABHD11_GE=over} => {Tivozanib_IC50=Resistant}	0.0149477	0.163934	1.8909
{THADA=Mut} => {Tivozanib_IC50=Resistant}	0.0149477	0.163934	1.8909
{NDUFS2_GE=over} => {GSK1070916_IC50=Resistant}	0.0149477	0.163934	1.76891
{INADL=Mut} => {Afatinib_IC50=Resistant}	0.0149477	0.163934	1.99404
{SCNN1A_GE=over} => {GSK1070916_IC50=Resistant}	0.0149477	0.163934	1.76891
{TCFL5_GE=over} => {XMD8-92_IC50=Resistant}	0.0149477	0.163934	1.74083
{TAF1L=Mut} => {XMD8-92_IC50=Resistant}	0.0149477	0.163934	1.74083
{NAPB_GE=over} => {KIN001-135_IC50=Sensitive}	0.0149477	0.166667	3.37879
{MTOR=Mut} => {VX-680_IC50=Sensitive}	0.0149477	0.166667	2.32292
{HECW2=Mut} => {AZ628_IC50=Sensitive}	0.0149477	0.166667	2.47778
{NAPB_GE=over} => {TAE684_IC50=Resistant}	0.0149477	0.166667	2.32292
{VPS13A=Mut} => {TAE684_IC50=Resistant}	0.0149477	0.166667	2.32292
{ASH1L=Mut} => {Parthenolide_IC50=Sensitive}	0.0149477	0.166667	2.23
{C2ORF16=Mut} => {Thapsigargin_IC50=Sensitive}	0.0149477	0.166667	1.99107
{KIAA0556=Mut} => {MG-132_IC50=Resistant}	0.0149477	0.166667	2.14423
{KIF20B=Mut} => {Paclitaxel_IC50=Sensitive}	0.0149477	0.166667	2.18627
{RAB1B_GE=over} => {Cetuximab_IC50=Resistant}	0.0149477	0.166667	2.02727
{NXT1_GE=over} => {Tivozanib_IC50=Sensitive}	0.0149477	0.166667	1.88983
{WARS2_GE=over} => {NG-25_IC50=Sensitive}	0.0149477	0.166667	1.92241
{MTOR=Mut} => {NG-25_IC50=Sensitive}	0.0149477	0.166667	1.92241
{FNDC1=Mut} => {Dabrafenib_IC50=Sensitive}	0.0149477	0.166667	1.76984
{WARS2_GE=over} => {XMD8-92_IC50=Resistant}	0.0149477	0.166667	1.76984
{INTS9_GE=under} => {VNLG/124_IC50=Resistant}	0.0149477	0.166667	1.79839
{INTS9_GE=under} => {GSK1070916_IC50=Resistant}	0.0149477	0.166667	1.79839
{ABCA6=Mut} => {AUY922_IC50=Sensitive}	0.0149477	0.166667	1.76984
{NAPB_GE=over} => {QL-VIII-58_IC50=Resistant}	0.0149477	0.166667	2.02727
{HECW2=Mut} => {QL-VIII-58_IC50=Resistant}	0.0149477	0.166667	2.02727
{CHD8=Mut} => {XMD11-85h_IC50=Sensitive}	0.0149477	0.166667	1.92241
{CHD8=Mut} => {YK 4-279_IC50=Sensitive}	0.0149477	0.166667	1.85833
{SLC2A4RG_GE=over} => {Tivozanib_IC50=Resistant}	0.0149477	0.166667	1.92241
{POLR2J_GE=over} => {VNLG/124_IC50=Resistant}	0.0149477	0.166667	1.79839
{POLR2J_GE=over} => {XMD8-92_IC50=Resistant}	0.0149477	0.166667	1.76984
{CNTN6=Mut} => {VNLG/124_IC50=Resistant}	0.0149477	0.166667	1.79839
{VPS13A=Mut} => {Afatinib_IC50=Resistant}	0.0149477	0.166667	2.02727
{PSME4=Mut} => {Afatinib_IC50=Resistant}	0.0149477	0.166667	2.02727
{C10ORF71=Mut} => {Afatinib_IC50=Resistant}	0.0149477	0.166667	2.02727
{CNTN6=Mut} => {GSK1070916_IC50=Resistant}	0.0149477	0.166667	1.79839
{CHD8=Mut} => {ATRA_IC50=Resistant}	0.0149477	0.166667	1.88983
{KIF20B=Mut} => {XMD11-85h_IC50=Resistant}	0.0149477	0.166667	1.74219
{AKAP6=Mut} => {XMD11-85h_IC50=Resistant}	0.0149477	0.166667	1.74219
{C10ORF71=Mut} => {XMD11-85h_IC50=Resistant}	0.0149477	0.166667	1.74219
{KIF20B=Mut} => {XMD8-92_IC50=Resistant}	0.0149477	0.166667	1.76984
{AFF2=Mut} => {XMD8-92_IC50=Resistant}	0.0149477	0.166667	1.76984
{POLE=Mut} => {XMD8-92_IC50=Resistant}	0.0149477	0.166667	1.76984
{SNAPIN_GE=over} => {Nilotinib_IC50=Resistant}	0.0149477	0.169492	3.335
{NUDT17_GE=over} => {Bortezomib_IC50=Resistant}	0.0149477	0.169492	2.83475
{SNAPIN_GE=over} => {Bortezomib_IC50=Resistant}	0.0149477	0.169492	2.83475
{NUDT17_GE=over} => {CGP-60474_IC50=Resistant}	0.0149477	0.169492	2.83475
{FAM173B_GE=over} => {Parthenolide_IC50=Resistant}	0.0149477	0.169492	2.51977
{FAM173B_GE=over} => {CMK_IC50=Resistant}	0.0149477	0.169492	2.41255
{NUDT17_GE=over} => {MS-275_IC50=Resistant}	0.0149477	0.169492	2.41255
{NRIP1_GE=under} => {Roscovitine_IC50=Resistant}	0.0149477	0.169492	2.41255
{NRIP1_GE=under} => {VX-680_IC50=Resistant}	0.0149477	0.169492	2.31408
{PRR14L=Mut} => {Foretinib_IC50=Sensitive}	0.0149477	0.169492	2.02482
{ASTN1=Mut} => {QL-VIII-58_IC50=Sensitive}	0.0149477	0.169492	2.18057
{AGPAT5_GE=under} => {Dabrafenib_IC50=Resistant}	0.0149477	0.169492	2.69976
{MYO18A=Mut} => {Pyrimethamine_IC50=Sensitive}	0.0149477	0.169492	2.41255
{AGPAT5_GE=under} => {Ruxolitinib_IC50=Resistant}	0.0149477	0.169492	2.36229
{NUDT17_GE=over} => {MG-132_IC50=Resistant}	0.0149477	0.169492	2.18057
{PLAA_GE=under} => {KIN001-266_IC50=Sensitive}	0.0149477	0.169492	2.09981
{CAPZA2_GE=over} => {Cetuximab_IC50=Resistant}	0.0149477	0.169492	2.06163
{TRPC4AP_GE=over} => {Tivozanib_IC50=Sensitive}	0.0149477	0.169492	1.92186
{NRIP1_GE=under} => {NG-25_IC50=Sensitive}	0.0149477	0.169492	1.955
{WDR53_GE=over} => {HG-5-113-01_IC50=Resistant}	0.0149477	0.169492	2.41255
{KIF1A=Mut} => {HG-5-113-01_IC50=Resistant}	0.0149477	0.169492	2.41255
{NRIP1_GE=under} => {Ruxolitinib_IC50=Sensitive}	0.0149477	0.169492	1.955
{PHF20_GE=over} => {Ruxolitinib_IC50=Sensitive}	0.0149477	0.169492	1.955
{KIF1A=Mut} => {Ruxolitinib_IC50=Sensitive}	0.0149477	0.169492	1.955
{CAPZA2_GE=over} => {XMD8-92_IC50=Resistant}	0.0149477	0.169492	1.79984
{KDM2A_GE=over} => {JQ1_IC50=Resistant}	0.0149477	0.169492	2.09981
{TM9SF2_GE=over} => {GSK690693_IC50=Resistant}	0.0149477	0.169492	1.92186
{NRIP1_GE=under} => {YK 4-279_IC50=Sensitive}	0.0149477	0.169492	1.88983
{NRIP1_GE=under} => {Masitinib_IC50=Sensitive}	0.0149477	0.169492	1.74446
{WDR53_GE=over} => {XMD11-85h_IC50=Resistant}	0.0149477	0.169492	1.77172
{TRMT6_GE=over} => {AUY922_IC50=Sensitive}	0.0149477	0.169492	1.79984
{PRR14L=Mut} => {AUY922_IC50=Sensitive}	0.0149477	0.169492	1.79984
{TRPC4AP_GE=over} => {XMD11-85h_IC50=Sensitive}	0.0149477	0.169492	1.955
{CRB1=Mut} => {XMD11-85h_IC50=Sensitive}	0.0149477	0.169492	1.955
{TRPC4AP_GE=over} => {XMD8-92_IC50=Resistant}	0.0149477	0.169492	1.79984
{TM9SF2_GE=over} => {SB590885_IC50=Resistant}	0.0149477	0.169492	1.92186
{FLNA=Mut} => {SB590885_IC50=Resistant}	0.0149477	0.169492	1.92186
{AGPAT5_GE=under} => {GSK1070916_IC50=Resistant}	0.0149477	0.169492	1.82887
{AGPAT5_GE=under} => {XMD11-85h_IC50=Resistant}	0.0149477	0.169492	1.77172
{FAM173B_GE=over} => {FMK_IC50=Resistant}	0.0149477	0.169492	1.74446
{TM9SF2_GE=over} => {FMK_IC50=Resistant}	0.0149477	0.169492	1.74446
{PLAA_GE=under} => {VNLG/124_IC50=Resistant}	0.0149477	0.169492	1.82887
{PLAA_GE=under} => {GSK1070916_IC50=Resistant}	0.0149477	0.169492	1.82887
{PLAA_GE=under} => {FMK_IC50=Resistant}	0.0149477	0.169492	1.74446
{ADAMTS16=Mut} => {Afatinib_IC50=Resistant}	0.0149477	0.169492	2.06163
{GRB7_GE=over} => {GSK1070916_IC50=Resistant}	0.0149477	0.169492	1.82887
{GRB7_GE=over} => {ATRA_IC50=Resistant}	0.0149477	0.169492	1.92186
{CRB1=Mut} => {GSK1070916_IC50=Resistant}	0.0149477	0.169492	1.82887
{NACA=Mut} => {Masitinib_IC50=Sensitive}	0.0149477	0.169492	1.74446
{SNAPIN_GE=over} => {XMD8-92_IC50=Resistant}	0.0149477	0.169492	1.79984
{ARAP2=Mut} => {ATRA_IC50=Resistant}	0.0149477	0.169492	1.92186
{TIAM1=Mut} => {ATRA_IC50=Resistant}	0.0149477	0.169492	1.92186
{BRCA1=Mut} => {XMD11-85h_IC50=Resistant}	0.0149477	0.169492	1.77172
{ADAMTS16=Mut} => {XMD11-85h_IC50=Resistant}	0.0149477	0.169492	1.77172
{MYO18A=Mut} => {XMD11-85h_IC50=Resistant}	0.0149477	0.169492	1.77172
{BRCA1=Mut} => {XMD8-92_IC50=Resistant}	0.0149477	0.169492	1.79984
{FANCM=Mut} => {XMD8-92_IC50=Resistant}	0.0149477	0.169492	1.79984
{MYO18A=Mut} => {XMD8-92_IC50=Resistant}	0.0149477	0.169492	1.79984
{SDHAF1_GE=over} => {TGX221_IC50=Resistant}	0.0149477	0.172414	3.39249
{MYO9B=Mut} => {BI-2536_IC50=Sensitive}	0.0149477	0.172414	2.88362
{KIAA1704_GE=under} => {Linifanib_IC50=Resistant}	0.0149477	0.172414	2.62147
{RBM19=Mut} => {CGP-082996_IC50=Sensitive}	0.0149477	0.172414	2.40302
{IFNA8_CNV=loss} => {HG-5-113-01_IC50=Sensitive}	0.0149477	0.172414	2.13602
{SPATA2_GE=over} => {ZG-10_IC50=Resistant}	0.0149477	0.172414	2.81329
{PPDPF_GE=over} => {ZG-10_IC50=Resistant}	0.0149477	0.172414	2.81329
{RXRA_GE=over} => {AC220_IC50=Resistant}	0.0149477	0.172414	2.40302
{COL4A2=Mut} => {Foretinib_IC50=Sensitive}	0.0149477	0.172414	2.05973
{DCC=Mut} => {QL-XII-61_IC50=Resistant}	0.0149477	0.172414	2.68244
{TIAM2=Mut} => {QL-XII-61_IC50=Resistant}	0.0149477	0.172414	2.68244
{PLXNA2=Mut} => {QL-XII-61_IC50=Resistant}	0.0149477	0.172414	2.68244
{PLXNA2=Mut} => {Dabrafenib_IC50=Resistant}	0.0149477	0.172414	2.74631
{PTK6_GE=over} => {Ruxolitinib_IC50=Resistant}	0.0149477	0.172414	2.40302
{YTHDF1_GE=over} => {Ruxolitinib_IC50=Resistant}	0.0149477	0.172414	2.40302
{DCC=Mut} => {Ruxolitinib_IC50=Resistant}	0.0149477	0.172414	2.40302
{ZNF24_GE=under} => {GSK690693_IC50=Resistant}	0.0149477	0.172414	1.955
{ZNF24_GE=under} => {ATRA_IC50=Resistant}	0.0149477	0.172414	1.955
{RBM19=Mut} => {MG-132_IC50=Resistant}	0.0149477	0.172414	2.21817
{RBM19=Mut} => {KIN001-266_IC50=Sensitive}	0.0149477	0.172414	2.13602
{SDHAF1_GE=over} => {Cetuximab_IC50=Resistant}	0.0149477	0.172414	2.09718
{MRPS35_GE=over} => {Cetuximab_IC50=Resistant}	0.0149477	0.172414	2.09718
{C11ORF41=Mut} => {NG-25_IC50=Sensitive}	0.0149477	0.172414	1.9887
{TBP_GE=under} => {FMK_IC50=Resistant}	0.0149477	0.172414	1.77454
{TBP_GE=under} => {XMD8-92_IC50=Resistant}	0.0149477	0.172414	1.83087
{YTHDF1_GE=over} => {JNK-9L_IC50=Sensitive}	0.0149477	0.172414	1.955
{SYNJ2=Mut} => {HG-5-88-01_IC50=Resistant}	0.0149477	0.172414	2.3069
{PTK6_GE=over} => {HG-5-113-01_IC50=Resistant}	0.0149477	0.172414	2.45415
{C11ORF80_GE=over} => {HG-5-113-01_IC50=Resistant}	0.0149477	0.172414	2.45415
{TIAM2=Mut} => {HG-5-113-01_IC50=Resistant}	0.0149477	0.172414	2.45415
{GZF1_GE=over} => {Ruxolitinib_IC50=Sensitive}	0.0149477	0.172414	1.9887
{PLXNA2=Mut} => {JQ1_IC50=Resistant}	0.0149477	0.172414	2.13602
{PTK6_GE=over} => {GSK690693_IC50=Resistant}	0.0149477	0.172414	1.955
{LY6E_GE=over} => {XMD11-85h_IC50=Resistant}	0.0149477	0.172414	1.80226
{RRBP1=Mut} => {QL-VIII-58_IC50=Resistant}	0.0149477	0.172414	2.09718
{MRPS35_GE=over} => {QL-VIII-58_IC50=Resistant}	0.0149477	0.172414	2.09718
{RP11-1220K2.2=Mut} => {QL-VIII-58_IC50=Resistant}	0.0149477	0.172414	2.09718
{SPATA2_GE=over} => {YK 4-279_IC50=Sensitive}	0.0149477	0.172414	1.92241
{TIGD5_GE=over} => {Tivozanib_IC50=Resistant}	0.0149477	0.172414	1.9887
{TIGD5_GE=over} => {FMK_IC50=Resistant}	0.0149477	0.172414	1.77454
{UBXN8_GE=under} => {VNLG/124_IC50=Resistant}	0.0149477	0.172414	1.8604
{UBXN8_GE=under} => {XMD11-85h_IC50=Resistant}	0.0149477	0.172414	1.80226
{RPUSD4_GE=under} => {SB590885_IC50=Resistant}	0.0149477	0.172414	1.955
{RPUSD4_GE=under} => {XMD8-92_IC50=Resistant}	0.0149477	0.172414	1.83087
{UQCC_GE=over} => {XMD8-92_IC50=Resistant}	0.0149477	0.172414	1.83087
{PPDPF_GE=over} => {SB590885_IC50=Resistant}	0.0149477	0.172414	1.955
{DCC=Mut} => {SB590885_IC50=Resistant}	0.0149477	0.172414	1.955
{WARS2_GE=under} => {ATRA_IC50=Resistant}	0.0149477	0.172414	1.955
{PTK6_GE=over} => {VNLG/124_IC50=Resistant}	0.0149477	0.172414	1.8604
{PTK6_GE=over} => {XMD8-92_IC50=Resistant}	0.0149477	0.172414	1.83087
{C11ORF80_GE=over} => {FMK_IC50=Resistant}	0.0149477	0.172414	1.77454
{C11ORF41=Mut} => {TL-1-85_IC50=Sensitive}	0.0149477	0.172414	1.74765
{DCC=Mut} => {VNLG/124_IC50=Resistant}	0.0149477	0.172414	1.8604
{PPDPF_GE=over} => {FMK_IC50=Resistant}	0.0149477	0.172414	1.77454
{ABCA7=Mut} => {Afatinib_IC50=Resistant}	0.0149477	0.172414	2.09718
{CAMTA1=Mut} => {Afatinib_IC50=Resistant}	0.0149477	0.172414	2.09718
{SYNJ2=Mut} => {Afatinib_IC50=Resistant}	0.0149477	0.172414	2.09718
{TRPM6=Mut} => {Masitinib_IC50=Sensitive}	0.0149477	0.172414	1.77454
{C11ORF41=Mut} => {Masitinib_IC50=Sensitive}	0.0149477	0.172414	1.77454
{IFT172=Mut} => {ATRA_IC50=Resistant}	0.0149477	0.172414	1.955
{RP11-1220K2.2=Mut} => {XMD11-85h_IC50=Resistant}	0.0149477	0.172414	1.80226
{PLXNA2=Mut} => {XMD11-85h_IC50=Resistant}	0.0149477	0.172414	1.80226
{IFT172=Mut} => {XMD11-85h_IC50=Resistant}	0.0149477	0.172414	1.80226
{PLXNA2=Mut} => {XMD8-92_IC50=Resistant}	0.0149477	0.172414	1.83087
{ZFX_GE=under} => {TGX221_IC50=Resistant}	0.0149477	0.175439	3.45201
{HIVEP1=Mut} => {A-770041_IC50=Sensitive}	0.0149477	0.175439	2.79449
{CNTRL=Mut} => {Sorafenib_IC50=Resistant}	0.0149477	0.175439	3.35338
{HIVEP1=Mut} => {WH-4-023_IC50=Sensitive}	0.0149477	0.175439	2.86264
{TGFBI_GE=over} => {Dasatinib_IC50=Sensitive}	0.0149477	0.175439	2.44518
{HIVEP1=Mut} => {Dasatinib_IC50=Sensitive}	0.0149477	0.175439	2.44518
{CNPY4_GE=over} => {TGX221_IC50=Sensitive}	0.0149477	0.175439	2.60819
{ZFX_GE=under} => {Parthenolide_IC50=Resistant}	0.0149477	0.175439	2.60819
{TGFBI_GE=over} => {VNLG/124_IC50=Resistant}	0.0149477	0.175439	1.89304
{COPS3_GE=under} => {Linifanib_IC50=Resistant}	0.0149477	0.175439	2.66746
{UBE2D4_GE=over} => {VX-680_IC50=Resistant}	0.0149477	0.175439	2.39527
{MRPL55_GE=over} => {VX-680_IC50=Resistant}	0.0149477	0.175439	2.39527
{UBE2D4_GE=over} => {Pyrimethamine_IC50=Resistant}	0.0149477	0.175439	2.25709
{PYGO2_GE=over} => {Dabrafenib_IC50=Resistant}	0.0149477	0.175439	2.79449
{CHKA_GE=over} => {Thapsigargin_IC50=Sensitive}	0.0149477	0.175439	2.09586
{ARPC1A_GE=over} => {VNLG/124_IC50=Resistant}	0.0149477	0.175439	1.89304
{COPS3_GE=under} => {VNLG/124_IC50=Resistant}	0.0149477	0.175439	1.89304
{COPS3_GE=under} => {FMK_IC50=Resistant}	0.0149477	0.175439	1.80567
{COPS3_GE=under} => {XMD11-85h_IC50=Resistant}	0.0149477	0.175439	1.83388
{TBL2_GE=over} => {JNK-9L_IC50=Sensitive}	0.0149477	0.175439	1.9893
{ADAMTS9=Mut} => {JNK-9L_IC50=Sensitive}	0.0149477	0.175439	1.9893
{FAM5C=Mut} => {HG-5-88-01_IC50=Resistant}	0.0149477	0.175439	2.34737
{MRPL55_GE=over} => {HG-5-113-01_IC50=Resistant}	0.0149477	0.175439	2.4972
{ELOF1_GE=over} => {Shikonin_IC50=Sensitive}	0.0149477	0.175439	1.75177
{WDR82_GE=under} => {GSK690693_IC50=Resistant}	0.0149477	0.175439	1.9893
{WDR82_GE=under} => {GSK1070916_IC50=Resistant}	0.0149477	0.175439	1.89304
{MED4_GE=under} => {GSK690693_IC50=Resistant}	0.0149477	0.175439	1.9893
{SSBP1_GE=over} => {YK 4-279_IC50=Sensitive}	0.0149477	0.175439	1.95614
{SSBP1_GE=over} => {XMD8-92_IC50=Resistant}	0.0149477	0.175439	1.86299
{SLC39A1_GE=over} => {JQ1_IC50=Resistant}	0.0149477	0.175439	2.17349
{MRPL55_GE=over} => {XMD11-85h_IC50=Resistant}	0.0149477	0.175439	1.83388
{MRPL55_GE=over} => {XMD8-92_IC50=Resistant}	0.0149477	0.175439	1.86299
{TBL2_GE=over} => {AUY922_IC50=Sensitive}	0.0149477	0.175439	1.86299
{TBL2_GE=over} => {Masitinib_IC50=Sensitive}	0.0149477	0.175439	1.80567
{TBL2_GE=over} => {Shikonin_IC50=Sensitive}	0.0149477	0.175439	1.75177
{C6=Mut} => {QL-XII-61_IC50=Sensitive}	0.0149477	0.175439	2.02359
{HIVEP1=Mut} => {QL-XII-61_IC50=Sensitive}	0.0149477	0.175439	2.02359
{SIPA1L2=Mut} => {QL-XII-61_IC50=Sensitive}	0.0149477	0.175439	2.02359
{SLC39A1_GE=over} => {XMD8-92_IC50=Resistant}	0.0149477	0.175439	1.86299
{KCTD2_GE=over} => {XMD11-85h_IC50=Resistant}	0.0149477	0.175439	1.83388
{REV3L=Mut} => {XMD11-85h_IC50=Sensitive}	0.0149477	0.175439	2.02359
{ZFX_GE=under} => {Afatinib_IC50=Resistant}	0.0149477	0.175439	2.13397
{RCL1_GE=under} => {ATRA_IC50=Resistant}	0.0149477	0.175439	1.9893
{TOX4_GE=over} => {rTRAIL_IC50=Resistant}	0.0149477	0.175439	1.75177
{PYGO2_GE=over} => {SB590885_IC50=Resistant}	0.0149477	0.175439	1.9893
{ADAMTS9=Mut} => {AP-24534_IC50=Sensitive}	0.0149477	0.175439	1.75177
{DLC1=Mut} => {AP-24534_IC50=Sensitive}	0.0149477	0.175439	1.75177
{LRRK1=Mut} => {AP-24534_IC50=Sensitive}	0.0149477	0.175439	1.75177
{DLC1=Mut} => {TL-1-85_IC50=Sensitive}	0.0149477	0.175439	1.77831
{DLG5=Mut} => {Afatinib_IC50=Resistant}	0.0149477	0.175439	2.13397
{LRRK1=Mut} => {Shikonin_IC50=Sensitive}	0.0149477	0.175439	1.75177
{FHOD3=Mut} => {Shikonin_IC50=Sensitive}	0.0149477	0.175439	1.75177
{CNTRL=Mut} => {ATRA_IC50=Resistant}	0.0149477	0.175439	1.9893
{KCNH8=Mut} => {XMD11-85h_IC50=Resistant}	0.0149477	0.175439	1.83388
{FAM5C=Mut} => {XMD11-85h_IC50=Resistant}	0.0149477	0.175439	1.83388
{ID1_GE=under} => {GW843682X_IC50=Sensitive}	0.0149477	0.178571	2.84439
{ROBO1=Mut} => {Linifanib_IC50=Resistant}	0.0149477	0.178571	2.7151
{ID1_GE=under} => {CGP-082996_IC50=Sensitive}	0.0149477	0.178571	2.48884
{KCNMA1=Mut} => {VX-680_IC50=Sensitive}	0.0149477	0.178571	2.48884
{KCNMA1=Mut} => {AZ628_IC50=Sensitive}	0.0149477	0.178571	2.65476
{PPL=Mut} => {XMD8-92_IC50=Sensitive}	0.0149477	0.178571	2.48884
{CUL2_GE=over} => {Thapsigargin_IC50=Sensitive}	0.0149477	0.178571	2.13329
{NUBPL_GE=over} => {Thapsigargin_IC50=Sensitive}	0.0149477	0.178571	2.13329
{KCNMA1=Mut} => {Pyrimethamine_IC50=Sensitive}	0.0149477	0.178571	2.54179
{NID2=Mut} => {MG-132_IC50=Resistant}	0.0149477	0.178571	2.29739
{CUL2_GE=over} => {JNK-9L_IC50=Sensitive}	0.0149477	0.178571	2.02482
{EXOC7_GE=over} => {Lenalidomide_IC50=Resistant}	0.0149477	0.178571	1.75683
{ID1_GE=under} => {YK 4-279_IC50=Sensitive}	0.0149477	0.178571	1.99107
{HDHD2_GE=under} => {VNLG/124_IC50=Resistant}	0.0149477	0.178571	1.92684
{KCNMA1=Mut} => {NG-25_IC50=Sensitive}	0.0149477	0.178571	2.05973
{NUBPL_GE=over} => {FMK_IC50=Resistant}	0.0149477	0.178571	1.83791
{PPL=Mut} => {Ruxolitinib_IC50=Sensitive}	0.0149477	0.178571	2.05973
{QRICH1_GE=under} => {Lenalidomide_IC50=Resistant}	0.0149477	0.178571	1.75683
{SMG1=Mut} => {QL-VIII-58_IC50=Resistant}	0.0149477	0.178571	2.17208
{PDCD6_GE=over} => {AMG-706_IC50=Resistant}	0.0149477	0.178571	1.75683
{PPP1R9A=Mut} => {XMD11-85h_IC50=Sensitive}	0.0149477	0.178571	2.05973
{KCNMA1=Mut} => {XMD11-85h_IC50=Sensitive}	0.0149477	0.178571	2.05973
{FN1=Mut} => {XMD11-85h_IC50=Sensitive}	0.0149477	0.178571	2.05973
{KIF21B=Mut} => {YK 4-279_IC50=Sensitive}	0.0149477	0.178571	1.99107
{SLC12A9_GE=over} => {FMK_IC50=Resistant}	0.0149477	0.178571	1.83791
{SLC12A9_GE=over} => {Lenalidomide_IC50=Resistant}	0.0149477	0.178571	1.75683
{ITPKB=Mut} => {AP-24534_IC50=Sensitive}	0.0149477	0.178571	1.78305
{ROBO1=Mut} => {Tivozanib_IC50=Resistant}	0.0149477	0.178571	2.05973
{CNTN5=Mut} => {Afatinib_IC50=Resistant}	0.0149477	0.178571	2.17208
{PPP1R9A=Mut} => {Masitinib_IC50=Sensitive}	0.0149477	0.178571	1.83791
{KCNMA1=Mut} => {Shikonin_IC50=Sensitive}	0.0149477	0.178571	1.78305
{CACNA1D=Mut} => {Shikonin_IC50=Sensitive}	0.0149477	0.178571	1.78305
{ROBO1=Mut} => {rTRAIL_IC50=Resistant}	0.0149477	0.178571	1.78305
{SAMD9=Mut} => {ATRA_IC50=Resistant}	0.0149477	0.178571	2.02482
{KIF21B=Mut} => {XMD11-85h_IC50=Resistant}	0.0149477	0.178571	1.86663
{ITPKB=Mut} => {XMD8-92_IC50=Resistant}	0.0149477	0.178571	1.89626
{SAMD9=Mut} => {XMD8-92_IC50=Resistant}	0.0149477	0.178571	1.89626
{LAMC1=Mut} => {GSK690693_IC50=Sensitive}	0.0149477	0.178571	1.75683
{PPL=Mut} => {GSK690693_IC50=Sensitive}	0.0149477	0.178571	1.75683
{KCNMA1=Mut} => {GSK690693_IC50=Sensitive}	0.0149477	0.178571	1.75683
{YY1AP1_GE=over} => {CGP-60474_IC50=Resistant}	0.0149477	0.181818	3.04091
{IGFBPL1_GE=over} => {CGP-082996_IC50=Resistant}	0.0149477	0.181818	2.96674
{YY1AP1_GE=over} => {S-Trityl-L-cysteine_IC50=Sensitive}	0.0149477	0.181818	2.82875
{RAE1_GE=over} => {CMK_IC50=Sensitive}	0.0149477	0.181818	2.58801
{IGFBPL1_GE=over} => {CMK_IC50=Resistant}	0.0149477	0.181818	2.58801
{BRF2_GE=over} => {XMD8-85_IC50=Sensitive}	0.0149477	0.181818	2.8961
{YY1AP1_GE=over} => {MS-275_IC50=Resistant}	0.0149477	0.181818	2.58801
{ZFC3H1=Mut} => {VX-680_IC50=Sensitive}	0.0149477	0.181818	2.53409
{POFUT1_GE=over} => {Gefitinib_IC50=Resistant}	0.0149477	0.181818	1.73766
{GNL3_GE=under} => {QL-XII-61_IC50=Resistant}	0.0149477	0.181818	2.82875
{HNRNPUL1_GE=over} => {Pyrimethamine_IC50=Sensitive}	0.0149477	0.181818	2.58801
{PRKCI_GE=over} => {Cetuximab_IC50=Sensitive}	0.0149477	0.181818	1.76285
{IGFBPL1_GE=over} => {MG-132_IC50=Resistant}	0.0149477	0.181818	2.33916
{SUPT5H_GE=over} => {Paclitaxel_IC50=Sensitive}	0.0149477	0.181818	2.38503
{BET1_GE=over} => {SB590885_IC50=Resistant}	0.0149477	0.181818	2.06163
{BET1_GE=over} => {Cetuximab_IC50=Sensitive}	0.0149477	0.181818	1.76285
{ERGIC2_GE=over} => {KIN001-266_IC50=Sensitive}	0.0149477	0.181818	2.25253
{TJP1=Mut} => {KIN001-266_IC50=Sensitive}	0.0149477	0.181818	2.25253
{GNL3_GE=under} => {Cetuximab_IC50=Resistant}	0.0149477	0.181818	2.21157
{BRMS1L_GE=over} => {Cetuximab_IC50=Resistant}	0.0149477	0.181818	2.21157
{SUPT5H_GE=over} => {Tivozanib_IC50=Sensitive}	0.0149477	0.181818	2.06163
{PIAS2_GE=under} => {rTRAIL_IC50=Resistant}	0.0149477	0.181818	1.81547
{PIAS2_GE=under} => {PLX4720_IC50=Resistant}	0.0149477	0.181818	1.73766
{BRF2_GE=over} => {NG-25_IC50=Sensitive}	0.0149477	0.181818	2.09718
{RAE1_GE=over} => {NG-25_IC50=Sensitive}	0.0149477	0.181818	2.09718
{KCTD21_GE=over} => {SB590885_IC50=Resistant}	0.0149477	0.181818	2.06163
{KCTD21_GE=over} => {Tivozanib_IC50=Resistant}	0.0149477	0.181818	2.09718
{KCTD21_GE=over} => {VNLG/124_IC50=Resistant}	0.0149477	0.181818	1.96188
{KCTD21_GE=over} => {Cetuximab_IC50=Sensitive}	0.0149477	0.181818	1.76285
{MTFR1_GE=over} => {GSK690693_IC50=Sensitive}	0.0149477	0.181818	1.78877
{GPS1_GE=over} => {Dabrafenib_IC50=Sensitive}	0.0149477	0.181818	1.93074
{HCN1=Mut} => {HG-5-113-01_IC50=Resistant}	0.0149477	0.181818	2.58801
{DNAJC5_GE=over} => {VNLG/124_IC50=Resistant}	0.0149477	0.181818	1.96188
{DNAJC5_GE=over} => {AMG-706_IC50=Resistant}	0.0149477	0.181818	1.78877
{DNAJC5_GE=over} => {Lenalidomide_IC50=Resistant}	0.0149477	0.181818	1.78877
{TMEM134_GE=over} => {JQ1_IC50=Resistant}	0.0149477	0.181818	2.25253
{C9ORF123_GE=under} => {ATRA_IC50=Resistant}	0.0149477	0.181818	2.06163
{IQCE_GE=over} => {rTRAIL_IC50=Resistant}	0.0149477	0.181818	1.81547
{IQCE_GE=over} => {PLX4720_IC50=Resistant}	0.0149477	0.181818	1.73766
{TMEM134_GE=over} => {GSK1070916_IC50=Resistant}	0.0149477	0.181818	1.96188
{TMEM134_GE=over} => {ATRA_IC50=Resistant}	0.0149477	0.181818	2.06163
{GNL3_GE=under} => {QL-VIII-58_IC50=Resistant}	0.0149477	0.181818	2.21157
{GNL3_GE=under} => {Tivozanib_IC50=Resistant}	0.0149477	0.181818	2.09718
{GNL3_GE=under} => {FMK_IC50=Resistant}	0.0149477	0.181818	1.87133
{TRIP13_GE=over} => {ATRA_IC50=Resistant}	0.0149477	0.181818	2.06163
{TRIP13_GE=over} => {FMK_IC50=Resistant}	0.0149477	0.181818	1.87133
{TRIP13_GE=over} => {AMG-706_IC50=Resistant}	0.0149477	0.181818	1.78877
{ZZEF1=Mut} => {XMD11-85h_IC50=Sensitive}	0.0149477	0.181818	2.09718
{GPS1_GE=over} => {YK 4-279_IC50=Sensitive}	0.0149477	0.181818	2.02727
{PCDH17=Mut} => {YK 4-279_IC50=Sensitive}	0.0149477	0.181818	2.02727
{SRD5A1_GE=over} => {XMD11-85h_IC50=Resistant}	0.0149477	0.181818	1.90057
{BRF2_GE=over} => {AP-24534_IC50=Sensitive}	0.0149477	0.181818	1.81547
{SUPT5H_GE=over} => {AP-24534_IC50=Sensitive}	0.0149477	0.181818	1.81547
{HNRNPUL1_GE=over} => {AP-24534_IC50=Sensitive}	0.0149477	0.181818	1.81547
{BRMS1L_GE=over} => {XMD11-85h_IC50=Resistant}	0.0149477	0.181818	1.90057
{PRDM9=Mut} => {TW 37_IC50=Sensitive}	0.0149477	0.181818	1.73766
{C7=Mut} => {TW 37_IC50=Sensitive}	0.0149477	0.181818	1.73766
{STK35_GE=over} => {Tivozanib_IC50=Resistant}	0.0149477	0.181818	2.09718
{SUPT5H_GE=over} => {AMG-706_IC50=Resistant}	0.0149477	0.181818	1.78877
{RAE1_GE=over} => {Shikonin_IC50=Sensitive}	0.0149477	0.181818	1.81547
{NUP210L=Mut} => {GSK1070916_IC50=Resistant}	0.0149477	0.181818	1.96188
{TDRD6=Mut} => {Masitinib_IC50=Sensitive}	0.0149477	0.181818	1.87133
{ZFC3H1=Mut} => {Shikonin_IC50=Sensitive}	0.0149477	0.181818	1.81547
{NUP210=Mut} => {Cetuximab_IC50=Sensitive}	0.0149477	0.181818	1.76285
{HDAC9=Mut} => {ATRA_IC50=Resistant}	0.0149477	0.181818	2.06163
{EXPH5=Mut} => {ATRA_IC50=Resistant}	0.0149477	0.181818	2.06163
{PRDM9=Mut} => {AMG-706_IC50=Resistant}	0.0149477	0.181818	1.78877
{PLCB1=Mut} => {AMG-706_IC50=Resistant}	0.0149477	0.181818	1.78877
{TDRD6=Mut} => {XMD11-85h_IC50=Resistant}	0.0149477	0.181818	1.90057
{ATRX=Mut} => {PLX4720_IC50=Resistant}	0.0149477	0.181818	1.73766
{PLCB1=Mut} => {GSK690693_IC50=Sensitive}	0.0149477	0.181818	1.78877
{TDRD6=Mut} => {PLX4720_IC50=Resistant}	0.0149477	0.181818	1.73766
{KIAA0649=Mut} => {PLX4720_IC50=Resistant}	0.0149477	0.181818	1.73766
{ZFC3H1=Mut} => {GSK690693_IC50=Sensitive}	0.0149477	0.181818	1.78877
{NUP210L=Mut} => {GSK690693_IC50=Sensitive}	0.0149477	0.181818	1.78877
{PCNX=Mut} => {GSK690693_IC50=Sensitive}	0.0149477	0.181818	1.78877
{NKX2-2_GE=over} => {CGP-082996_IC50=Resistant}	0.0149477	0.185185	3.02168
{SAMD9L=Mut} => {Parthenolide_IC50=Resistant}	0.0149477	0.185185	2.75309
{CHD1L_GE=under} => {Linifanib_IC50=Resistant}	0.0149477	0.185185	2.81566
{FAM32A_GE=over} => {AZ628_IC50=Sensitive}	0.0149477	0.185185	2.75309
{ARFGEF1_GE=over} => {AZ628_IC50=Sensitive}	0.0149477	0.185185	2.75309
{ZNFX1_GE=over} => {Shikonin_IC50=Sensitive}	0.0149477	0.185185	1.84909
{ZNFX1_GE=over} => {Cetuximab_IC50=Sensitive}	0.0149477	0.185185	1.79549
{ARMC10_GE=over} => {XMD8-92_IC50=Sensitive}	0.0149477	0.185185	2.58102
{NKX2-2_GE=over} => {Tivozanib_IC50=Sensitive}	0.0149477	0.185185	2.09981
{NKX2-2_GE=over} => {piperlongumine_IC50=Sensitive}	0.0149477	0.185185	1.8219
{NKX2-2_GE=over} => {rTRAIL_IC50=Resistant}	0.0149477	0.185185	1.84909
{ACOX1_GE=over} => {Ruxolitinib_IC50=Resistant}	0.0149477	0.185185	2.58102
{ADNP2_GE=under} => {rTRAIL_IC50=Resistant}	0.0149477	0.185185	1.84909
{ADNP2_GE=under} => {T0901317_IC50=Resistant}	0.0149477	0.185185	1.76984
{ADNP2_GE=under} => {PLX4720_IC50=Resistant}	0.0149477	0.185185	1.76984
{MAVS_GE=over} => {rTRAIL_IC50=Resistant}	0.0149477	0.185185	1.84909
{C5ORF51_GE=over} => {KIN001-266_IC50=Sensitive}	0.0149477	0.185185	2.29424
{CSE1L_GE=over} => {PLX4720_IC50=Resistant}	0.0149477	0.185185	1.76984
{TRAPPC8_GE=under} => {GSK1070916_IC50=Resistant}	0.0149477	0.185185	1.99821
{TRAPPC8_GE=under} => {Cetuximab_IC50=Sensitive}	0.0149477	0.185185	1.79549
{TRIM45_GE=over} => {SB590885_IC50=Resistant}	0.0149477	0.185185	2.09981
{CHD1L_GE=under} => {ATRA_IC50=Resistant}	0.0149477	0.185185	2.09981
{ACOX1_GE=over} => {AMG-706_IC50=Resistant}	0.0149477	0.185185	1.8219
{ACOX1_GE=over} => {XMD11-85h_IC50=Resistant}	0.0149477	0.185185	1.93576
{IARS2_GE=over} => {HG-5-88-01_IC50=Resistant}	0.0149477	0.185185	2.47778
{IARS2_GE=over} => {ATRA_IC50=Resistant}	0.0149477	0.185185	2.09981
{IARS2_GE=over} => {T0901317_IC50=Resistant}	0.0149477	0.185185	1.76984
{FAM32A_GE=over} => {Dabrafenib_IC50=Sensitive}	0.0149477	0.185185	1.96649
{FAM32A_GE=over} => {JNJ-26854165_IC50=Sensitive}	0.0149477	0.185185	1.74491
{TRPS1_GE=over} => {FMK_IC50=Resistant}	0.0149477	0.185185	1.90598
{TRPS1_GE=over} => {Gefitinib_IC50=Resistant}	0.0149477	0.185185	1.76984
{ARMC10_GE=over} => {AS601245_IC50=Sensitive}	0.0149477	0.185185	1.74491
{WWP1_GE=over} => {rTRAIL_IC50=Resistant}	0.0149477	0.185185	1.84909
{WWP1_GE=over} => {XMD11-85h_IC50=Resistant}	0.0149477	0.185185	1.93576
{WWP1_GE=over} => {XMD8-92_IC50=Resistant}	0.0149477	0.185185	1.96649
{ERP27_GE=over} => {HG-5-113-01_IC50=Resistant}	0.0149477	0.185185	2.63593
{ERP27_GE=over} => {Cetuximab_IC50=Sensitive}	0.0149477	0.185185	1.79549
{ERP27_GE=over} => {FMK_IC50=Resistant}	0.0149477	0.185185	1.90598
{ERP27_GE=over} => {AMG-706_IC50=Resistant}	0.0149477	0.185185	1.8219
{PPP6R3_GE=over} => {Cetuximab_IC50=Sensitive}	0.0149477	0.185185	1.79549
{PPP6R3_GE=over} => {PLX4720_IC50=Resistant}	0.0149477	0.185185	1.76984
{ST7L_GE=over} => {XL-184_IC50=Sensitive}	0.0149477	0.185185	1.8771
{CNOT1_GE=over} => {JNK-9L_IC50=Sensitive}	0.0149477	0.185185	2.09981
{CUL2_GE=under} => {rTRAIL_IC50=Resistant}	0.0149477	0.185185	1.84909
{CUL2_GE=under} => {T0901317_IC50=Resistant}	0.0149477	0.185185	1.76984
{CELSR3=Mut} => {Dabrafenib_IC50=Sensitive}	0.0149477	0.185185	1.96649
{TAF2_GE=over} => {GSK690693_IC50=Sensitive}	0.0149477	0.185185	1.8219
{SRP72_GE=under} => {Cetuximab_IC50=Sensitive}	0.0149477	0.185185	1.79549
{ARFGEF1_GE=over} => {Belinostat_IC50=Sensitive}	0.0149477	0.185185	1.74491
{PCDH11X=Mut} => {GSK690693_IC50=Resistant}	0.0149477	0.185185	2.09981
{HAUS6_GE=under} => {Tivozanib_IC50=Resistant}	0.0149477	0.185185	2.13602
{HAUS6_GE=under} => {GSK1070916_IC50=Resistant}	0.0149477	0.185185	1.99821
{HAUS6_GE=under} => {Lenalidomide_IC50=Resistant}	0.0149477	0.185185	1.8219
{NAV2=Mut} => {QL-XII-61_IC50=Sensitive}	0.0149477	0.185185	2.13602
{NUMA1=Mut} => {QL-VIII-58_IC50=Resistant}	0.0149477	0.185185	2.25253
{ENSG00000093100=Mut} => {XMD11-85h_IC50=Sensitive}	0.0149477	0.185185	2.13602
{ABCA3=Mut} => {XMD11-85h_IC50=Sensitive}	0.0149477	0.185185	2.13602
{CDK5RAP1_GE=over} => {Belinostat_IC50=Sensitive}	0.0149477	0.185185	1.74491
{CELSR3=Mut} => {TW 37_IC50=Sensitive}	0.0149477	0.185185	1.76984
{SAMD9L=Mut} => {Afatinib_IC50=Resistant}	0.0149477	0.185185	2.25253
{PCDH11X=Mut} => {GSK1070916_IC50=Resistant}	0.0149477	0.185185	1.99821
{PCDHA5=Mut} => {Masitinib_IC50=Sensitive}	0.0149477	0.185185	1.90598
{ENSG00000093100=Mut} => {Masitinib_IC50=Sensitive}	0.0149477	0.185185	1.90598
{SIGLEC12=Mut} => {Shikonin_IC50=Sensitive}	0.0149477	0.185185	1.84909
{PCDHA5=Mut} => {Shikonin_IC50=Sensitive}	0.0149477	0.185185	1.84909
{ABCA3=Mut} => {Shikonin_IC50=Sensitive}	0.0149477	0.185185	1.84909
{ZNF292=Mut} => {ATRA_IC50=Resistant}	0.0149477	0.185185	2.09981
{ZNF804A=Mut} => {ATRA_IC50=Resistant}	0.0149477	0.185185	2.09981
{CSGALNACT2_GE=under} => {XMD11-85h_IC50=Resistant}	0.0149477	0.185185	1.93576
{CSGALNACT2_GE=under} => {XMD8-92_IC50=Resistant}	0.0149477	0.185185	1.96649
{PCDH11X=Mut} => {AMG-706_IC50=Resistant}	0.0149477	0.185185	1.8219
{KEL=Mut} => {XMD11-85h_IC50=Resistant}	0.0149477	0.185185	1.93576
{PCDH10=Mut} => {AS601245_IC50=Sensitive}	0.0149477	0.185185	1.74491
{COL20A1=Mut} => {GSK690693_IC50=Sensitive}	0.0149477	0.185185	1.8219
{PCDHA5=Mut} => {Belinostat_IC50=Sensitive}	0.0149477	0.185185	1.74491
{Q6YL47=Mut} => {Belinostat_IC50=Sensitive}	0.0149477	0.185185	1.74491
{NUMA1=Mut} => {PLX4720_IC50=Resistant}	0.0149477	0.185185	1.76984
{KEL=Mut} => {XMD8-92_IC50=Resistant}	0.0149477	0.185185	1.96649
{PCDHA5=Mut} => {XMD8-92_IC50=Resistant}	0.0149477	0.185185	1.96649
{C12ORF63=Mut} => {Gefitinib_IC50=Resistant}	0.0149477	0.185185	1.76984
{PCDH11X=Mut} => {Gefitinib_IC50=Resistant}	0.0149477	0.185185	1.76984
{CACNA1A=Mut} => {Gefitinib_IC50=Resistant}	0.0149477	0.185185	1.76984
{PCDHA5=Mut} => {GSK690693_IC50=Sensitive}	0.0149477	0.185185	1.8219
{ENSG00000093100=Mut} => {PLX4720_IC50=Resistant}	0.0149477	0.185185	1.76984
{SAMD9L=Mut} => {GSK690693_IC50=Sensitive}	0.0149477	0.185185	1.8219
{PRKRIP1_GE=over} => {Cyclopamine_IC50=Sensitive}	0.0149477	0.188679	2.80503
{IDH3B_GE=over} => {CMK_IC50=Sensitive}	0.0149477	0.188679	2.68567
{RAI14_GE=over} => {Dabrafenib_IC50=Sensitive}	0.0149477	0.188679	2.00359
{RAI14_GE=over} => {Cetuximab_IC50=Sensitive}	0.0149477	0.188679	1.82937
{CTDP1_GE=under} => {Cetuximab_IC50=Sensitive}	0.0149477	0.188679	1.82937
{PRKRIP1_GE=over} => {Salubrinal_IC50=Sensitive}	0.0149477	0.188679	2.62972
{COPE_GE=over} => {Salubrinal_IC50=Sensitive}	0.0149477	0.188679	2.62972
{CROCC=Mut} => {Salubrinal_IC50=Sensitive}	0.0149477	0.188679	2.62972
{IFNA2_CNV=loss} => {AC220_IC50=Sensitive}	0.0149477	0.188679	1.75314
{IFNA13_CNV=loss} => {AC220_IC50=Sensitive}	0.0149477	0.188679	1.75314
{COA4_GE=over} => {Pyrimethamine_IC50=Resistant}	0.0149477	0.188679	2.42743
{KIAA0907_GE=over} => {Pyrimethamine_IC50=Resistant}	0.0149477	0.188679	2.42743
{COL9A1=Mut} => {QL-VIII-58_IC50=Sensitive}	0.0149477	0.188679	2.42743
{BCOR=Mut} => {QL-VIII-58_IC50=Sensitive}	0.0149477	0.188679	2.42743
{NUP43_GE=under} => {OSU-03012_IC50=Resistant}	0.0149477	0.188679	1.77784
{CEBPB_GE=over} => {Thapsigargin_IC50=Sensitive}	0.0149477	0.188679	2.25404
{STK31_GE=over} => {Thapsigargin_IC50=Sensitive}	0.0149477	0.188679	2.25404
{ARAP1_GE=over} => {Tivozanib_IC50=Resistant}	0.0149477	0.188679	2.17632
{ARAP1_GE=over} => {Cetuximab_IC50=Sensitive}	0.0149477	0.188679	1.82937
{ARAP1_GE=over} => {T0901317_IC50=Resistant}	0.0149477	0.188679	1.80323
{ARAP1_GE=over} => {PLX4720_IC50=Resistant}	0.0149477	0.188679	1.80323
{FAM84B_GE=over} => {rTRAIL_IC50=Resistant}	0.0149477	0.188679	1.88398
{FAM84B_GE=over} => {ATRA_IC50=Resistant}	0.0149477	0.188679	2.13943
{FAM84B_GE=over} => {PLX4720_IC50=Resistant}	0.0149477	0.188679	1.80323
{ZNF655_GE=over} => {XL-184_IC50=Sensitive}	0.0149477	0.188679	1.91252
{ZNF655_GE=over} => {XMD11-85h_IC50=Sensitive}	0.0149477	0.188679	2.17632
{ZNF655_GE=over} => {AP-24534_IC50=Sensitive}	0.0149477	0.188679	1.88398
{ZNF655_GE=over} => {TL-1-85_IC50=Sensitive}	0.0149477	0.188679	1.91252
{ZNF655_GE=over} => {Belinostat_IC50=Sensitive}	0.0149477	0.188679	1.77784
{RPL7L1_GE=over} => {Paclitaxel_IC50=Sensitive}	0.0149477	0.188679	2.47503
{UXT_GE=under} => {rTRAIL_IC50=Resistant}	0.0149477	0.188679	1.88398
{UXT_GE=under} => {Cetuximab_IC50=Sensitive}	0.0149477	0.188679	1.82937
{UXT_GE=under} => {FMK_IC50=Resistant}	0.0149477	0.188679	1.94194
{COA4_GE=over} => {PLX4720_IC50=Resistant}	0.0149477	0.188679	1.80323
{TACO1_GE=over} => {AUY922_IC50=Sensitive}	0.0149477	0.188679	2.00359
{TACO1_GE=over} => {AS601245_IC50=Sensitive}	0.0149477	0.188679	1.77784
{CROCC=Mut} => {KIN001-266_IC50=Sensitive}	0.0149477	0.188679	2.33753
{SNAP29_GE=over} => {JQ1_IC50=Resistant}	0.0149477	0.188679	2.33753
{SNAP29_GE=over} => {FMK_IC50=Resistant}	0.0149477	0.188679	1.94194
{NDUFS8_GE=over} => {JNK-9L_IC50=Sensitive}	0.0149477	0.188679	2.13943
{NDUFS8_GE=over} => {XMD8-92_IC50=Resistant}	0.0149477	0.188679	2.00359
{ICT1_GE=over} => {XMD8-92_IC50=Resistant}	0.0149477	0.188679	2.00359
{PRKRIP1_GE=over} => {TL-1-85_IC50=Sensitive}	0.0149477	0.188679	1.91252
{PRKRIP1_GE=over} => {AC220_IC50=Sensitive}	0.0149477	0.188679	1.75314
{PRKRIP1_GE=over} => {Belinostat_IC50=Sensitive}	0.0149477	0.188679	1.77784
{PRKRIP1_GE=over} => {GSK690693_IC50=Sensitive}	0.0149477	0.188679	1.85627
{CEBPB_GE=over} => {AS601245_IC50=Sensitive}	0.0149477	0.188679	1.77784
{ATG14_GE=over} => {SB590885_IC50=Resistant}	0.0149477	0.188679	2.13943
{ATG14_GE=over} => {AMG-706_IC50=Resistant}	0.0149477	0.188679	1.85627
{ATG14_GE=over} => {Gefitinib_IC50=Resistant}	0.0149477	0.188679	1.80323
{TMCO1_GE=over} => {ATRA_IC50=Sensitive}	0.0149477	0.188679	1.75314
{TAF6_GE=over} => {Cetuximab_IC50=Sensitive}	0.0149477	0.188679	1.82937
{RGL2_GE=over} => {Tivozanib_IC50=Resistant}	0.0149477	0.188679	2.17632
{RGL2_GE=over} => {VNLG/124_IC50=Resistant}	0.0149477	0.188679	2.03591
{RGL2_GE=over} => {rTRAIL_IC50=Resistant}	0.0149477	0.188679	1.88398
{RGL2_GE=over} => {XMD8-92_IC50=Resistant}	0.0149477	0.188679	2.00359
{PKN1_GE=over} => {Masitinib_IC50=Sensitive}	0.0149477	0.188679	1.94194
{PKN1_GE=over} => {Belinostat_IC50=Sensitive}	0.0149477	0.188679	1.77784
{PKN1_GE=over} => {GSK690693_IC50=Sensitive}	0.0149477	0.188679	1.85627
{COPE_GE=over} => {Masitinib_IC50=Sensitive}	0.0149477	0.188679	1.94194
{RICTOR_GE=over} => {JNJ-26854165_IC50=Sensitive}	0.0149477	0.188679	1.77784
{RICTOR_GE=over} => {AS601245_IC50=Sensitive}	0.0149477	0.188679	1.77784
{CDC16_GE=over} => {Dabrafenib_IC50=Sensitive}	0.0149477	0.188679	2.00359
{ESRP1_GE=over} => {HG-5-113-01_IC50=Resistant}	0.0149477	0.188679	2.68567
{STK31_GE=over} => {HG-5-113-01_IC50=Resistant}	0.0149477	0.188679	2.68567
{GTPBP4_GE=under} => {Gefitinib_IC50=Resistant}	0.0149477	0.188679	1.80323
{RPL7L1_GE=over} => {TL-1-85_IC50=Sensitive}	0.0149477	0.188679	1.91252
{RPL7L1_GE=over} => {ATRA_IC50=Sensitive}	0.0149477	0.188679	1.75314
{ESRP1_GE=over} => {SB590885_IC50=Resistant}	0.0149477	0.188679	2.13943
{ESRP1_GE=over} => {VNLG/124_IC50=Resistant}	0.0149477	0.188679	2.03591
{ESRP1_GE=over} => {FMK_IC50=Resistant}	0.0149477	0.188679	1.94194
{ESRP1_GE=over} => {OSU-03012_IC50=Resistant}	0.0149477	0.188679	1.77784
{ESRP1_GE=over} => {PLX4720_IC50=Resistant}	0.0149477	0.188679	1.80323
{CDC16_GE=over} => {Masitinib_IC50=Sensitive}	0.0149477	0.188679	1.94194
{AKT2_GE=over} => {AC220_IC50=Sensitive}	0.0149477	0.188679	1.75314
{AKT2_GE=over} => {GSK690693_IC50=Sensitive}	0.0149477	0.188679	1.85627
{IDH3B_GE=over} => {QL-XII-61_IC50=Sensitive}	0.0149477	0.188679	2.17632
{FSTL5=Mut} => {QL-XII-61_IC50=Sensitive}	0.0149477	0.188679	2.17632
{COL9A1=Mut} => {XMD11-85h_IC50=Sensitive}	0.0149477	0.188679	2.17632
{TNC=Mut} => {XMD11-85h_IC50=Sensitive}	0.0149477	0.188679	2.17632
{CROCC=Mut} => {OSU-03012_IC50=Resistant}	0.0149477	0.188679	1.77784
{ABCA5=Mut} => {YK 4-279_IC50=Sensitive}	0.0149477	0.188679	2.10377
{STK31_GE=over} => {VNLG/124_IC50=Resistant}	0.0149477	0.188679	2.03591
{STK31_GE=over} => {XMD8-92_IC50=Resistant}	0.0149477	0.188679	2.00359
{KIAA0907_GE=over} => {GSK690693_IC50=Sensitive}	0.0149477	0.188679	1.85627
{BCOR=Mut} => {TW 37_IC50=Sensitive}	0.0149477	0.188679	1.80323
{MAP2=Mut} => {TW 37_IC50=Sensitive}	0.0149477	0.188679	1.80323
{ST18=Mut} => {Afatinib_IC50=Resistant}	0.0149477	0.188679	2.29503
{MRPS26_GE=over} => {XMD8-92_IC50=Resistant}	0.0149477	0.188679	2.00359
{MRPS26_GE=over} => {(5Z)-7-Oxozeaenol_IC50=Resistant}	0.0149477	0.188679	1.75314
{STXBP5L=Mut} => {ATRA_IC50=Sensitive}	0.0149477	0.188679	1.75314
{ALPK3=Mut} => {(5Z)-7-Oxozeaenol_IC50=Resistant}	0.0149477	0.188679	1.75314
{DOCK7=Mut} => {Shikonin_IC50=Sensitive}	0.0149477	0.188679	1.88398
{DLG2=Mut} => {Cetuximab_IC50=Sensitive}	0.0149477	0.188679	1.82937
{ST18=Mut} => {ATRA_IC50=Resistant}	0.0149477	0.188679	2.13943
{FSTL5=Mut} => {T0901317_IC50=Resistant}	0.0149477	0.188679	1.80323
{FSTL5=Mut} => {PLX4720_IC50=Resistant}	0.0149477	0.188679	1.80323
{FASN=Mut} => {UNC0638_IC50=Sensitive}	0.0149477	0.188679	1.75314
{GLI3=Mut} => {UNC0638_IC50=Sensitive}	0.0149477	0.188679	1.75314
{STXBP5L=Mut} => {AMG-706_IC50=Resistant}	0.0149477	0.188679	1.85627
{PLCB4=Mut} => {XMD11-85h_IC50=Resistant}	0.0149477	0.188679	1.97229
{WDR52=Mut} => {Belinostat_IC50=Sensitive}	0.0149477	0.188679	1.77784
{BCOR=Mut} => {Belinostat_IC50=Sensitive}	0.0149477	0.188679	1.77784
{USP24=Mut} => {AC220_IC50=Sensitive}	0.0149477	0.188679	1.75314
{RGS22=Mut} => {Belinostat_IC50=Sensitive}	0.0149477	0.188679	1.77784
{ST18=Mut} => {PLX4720_IC50=Resistant}	0.0149477	0.188679	1.80323
{KIAA0100=Mut} => {GSK690693_IC50=Sensitive}	0.0149477	0.188679	1.85627
{KIAA0100=Mut} => {(5Z)-7-Oxozeaenol_IC50=Resistant}	0.0149477	0.188679	1.75314
{STXBP5L=Mut} => {PLX4720_IC50=Resistant}	0.0149477	0.188679	1.80323
{STXBP5L=Mut} => {GSK690693_IC50=Sensitive}	0.0149477	0.188679	1.85627
{TDRD5=Mut} => {(5Z)-7-Oxozeaenol_IC50=Resistant}	0.0149477	0.188679	1.75314
{ACBD6_GE=over} => {A-770041_IC50=Resistant}	0.0149477	0.192308	3.29882
{KIAA2018=Mut} => {Salubrinal_IC50=Resistant}	0.0149477	0.192308	3.06319
{TSC2=Mut} => {BI-2536_IC50=Sensitive}	0.0149477	0.192308	3.21635
{GNA12_GE=over} => {Afatinib_IC50=Resistant}	0.0149477	0.192308	2.33916
{TTI1_GE=over} => {GW843682X_IC50=Sensitive}	0.0149477	0.192308	3.06319
{FKBP14_GE=over} => {Obatoclax Mesylate_IC50=Sensitive}	0.0149477	0.192308	1.76238
{FKBP14_GE=over} => {XMD8-92_IC50=Resistant}	0.0149477	0.192308	2.04212
{TMUB2_GE=over} => {rTRAIL_IC50=Resistant}	0.0149477	0.192308	1.92021
{TMUB2_GE=over} => {T0901317_IC50=Resistant}	0.0149477	0.192308	1.83791
{FZD6_GE=over} => {JNJ-26854165_IC50=Sensitive}	0.0149477	0.192308	1.81203
{FZD6_GE=over} => {rTRAIL_IC50=Resistant}	0.0149477	0.192308	1.92021
{ASXL1=Mut} => {Foretinib_IC50=Sensitive}	0.0149477	0.192308	2.29739
{ACBD6_GE=over} => {Paclitaxel_IC50=Resistant}	0.0149477	0.192308	2.62559
{CST6_GE=over} => {AMG-706_IC50=Resistant}	0.0149477	0.192308	1.89197
{CST6_GE=over} => {Lenalidomide_IC50=Resistant}	0.0149477	0.192308	1.89197
{CST6_GE=over} => {OSU-03012_IC50=Sensitive}	0.0149477	0.192308	1.76238
{SF3B4_GE=over} => {Dabrafenib_IC50=Resistant}	0.0149477	0.192308	3.06319
{ACBD6_GE=over} => {Pyrimethamine_IC50=Sensitive}	0.0149477	0.192308	2.73732
{ACBD6_GE=over} => {ATRA_IC50=Sensitive}	0.0149477	0.192308	1.78686
{ACBD6_GE=over} => {UNC0638_IC50=Sensitive}	0.0149477	0.192308	1.78686
{CNIH4_GE=over} => {PLX4720_IC50=Resistant}	0.0149477	0.192308	1.83791
{CNIH4_GE=over} => {Foretinib_IC50=Resistant}	0.0149477	0.192308	1.73857
{VAPA_GE=under} => {GSK690693_IC50=Resistant}	0.0149477	0.192308	2.18057
{VAPA_GE=under} => {QL-VIII-58_IC50=Resistant}	0.0149477	0.192308	2.33916
{VAPA_GE=under} => {T0901317_IC50=Resistant}	0.0149477	0.192308	1.83791
{VAPA_GE=under} => {OSU-03012_IC50=Resistant}	0.0149477	0.192308	1.81203
{HSD17B10_GE=under} => {AS601245_IC50=Sensitive}	0.0149477	0.192308	1.81203
{ACER3_GE=over} => {OSU-03012_IC50=Resistant}	0.0149477	0.192308	1.81203
{GREB1=Mut} => {Ruxolitinib_IC50=Resistant}	0.0149477	0.192308	2.68029
{MED13_GE=over} => {AC220_IC50=Sensitive}	0.0149477	0.192308	1.78686
{ZNF687_GE=over} => {MG-132_IC50=Resistant}	0.0149477	0.192308	2.47411
{MED19_GE=over} => {Lenalidomide_IC50=Resistant}	0.0149477	0.192308	1.89197
{MED19_GE=over} => {Obatoclax Mesylate_IC50=Sensitive}	0.0149477	0.192308	1.76238
{MED19_GE=over} => {(5Z)-7-Oxozeaenol_IC50=Resistant}	0.0149477	0.192308	1.78686
{TCEB1_GE=over} => {GSK1070916_IC50=Sensitive}	0.0149477	0.192308	1.76238
{TCEB1_GE=over} => {AC220_IC50=Sensitive}	0.0149477	0.192308	1.78686
{TCEB1_GE=over} => {GSK690693_IC50=Sensitive}	0.0149477	0.192308	1.89197
{TMSB4Y_GE=under} => {piperlongumine_IC50=Sensitive}	0.0149477	0.192308	1.89197
{TMSB4Y_GE=under} => {T0901317_IC50=Resistant}	0.0149477	0.192308	1.83791
{NPEPPS_GE=over} => {VNLG/124_IC50=Resistant}	0.0149477	0.192308	2.07506
{LTBP3_GE=over} => {rTRAIL_IC50=Resistant}	0.0149477	0.192308	1.92021
{LTBP3_GE=over} => {GW 441756_IC50=Resistant}	0.0149477	0.192308	1.76238
{AZIN1_GE=over} => {ATRA_IC50=Sensitive}	0.0149477	0.192308	1.78686
{AZIN1_GE=over} => {XMD8-92_IC50=Resistant}	0.0149477	0.192308	2.04212
{AZIN1_GE=over} => {(5Z)-7-Oxozeaenol_IC50=Resistant}	0.0149477	0.192308	1.78686
{GRHL2_GE=over} => {HG-5-113-01_IC50=Resistant}	0.0149477	0.192308	2.73732
{GRHL2_GE=over} => {rTRAIL_IC50=Resistant}	0.0149477	0.192308	1.92021
{GRHL2_GE=over} => {Cetuximab_IC50=Sensitive}	0.0149477	0.192308	1.86455
{GRHL2_GE=over} => {AMG-706_IC50=Resistant}	0.0149477	0.192308	1.89197
{GRHL2_GE=over} => {XMD11-85h_IC50=Resistant}	0.0149477	0.192308	2.01022
{GRHL2_GE=over} => {PLX4720_IC50=Resistant}	0.0149477	0.192308	1.83791
{GRINA_GE=over} => {HG-5-88-01_IC50=Resistant}	0.0149477	0.192308	2.57308
{GRINA_GE=over} => {Tivozanib_IC50=Resistant}	0.0149477	0.192308	2.21817
{GRINA_GE=over} => {GSK1070916_IC50=Resistant}	0.0149477	0.192308	2.07506
{GRINA_GE=over} => {FMK_IC50=Resistant}	0.0149477	0.192308	1.97929
{GRINA_GE=over} => {XMD11-85h_IC50=Resistant}	0.0149477	0.192308	2.01022
{GRINA_GE=over} => {XMD8-92_IC50=Resistant}	0.0149477	0.192308	2.04212
{GRINA_GE=over} => {PLX4720_IC50=Resistant}	0.0149477	0.192308	1.83791
{ALKBH4_GE=over} => {GSK690693_IC50=Sensitive}	0.0149477	0.192308	1.89197
{ATP6V1F_GE=over} => {HG-5-88-01_IC50=Resistant}	0.0149477	0.192308	2.57308
{FBXL20_GE=over} => {Lenalidomide_IC50=Resistant}	0.0149477	0.192308	1.89197
{ASXL1=Mut} => {NG-25_IC50=Sensitive}	0.0149477	0.192308	2.21817
{POGZ_GE=over} => {Shikonin_IC50=Sensitive}	0.0149477	0.192308	1.92021
{NSUN2_GE=over} => {Cetuximab_IC50=Sensitive}	0.0149477	0.192308	1.86455
{TTI1_GE=over} => {GSK1070916_IC50=Sensitive}	0.0149477	0.192308	1.76238
{PTPRK=Mut} => {HG-5-88-01_IC50=Resistant}	0.0149477	0.192308	2.57308
{RFT1_GE=under} => {GSK1070916_IC50=Resistant}	0.0149477	0.192308	2.07506
{RFT1_GE=under} => {rTRAIL_IC50=Resistant}	0.0149477	0.192308	1.92021
{RFT1_GE=under} => {Cetuximab_IC50=Sensitive}	0.0149477	0.192308	1.86455
{RFT1_GE=under} => {PLX4720_IC50=Resistant}	0.0149477	0.192308	1.83791
{SF3B4_GE=over} => {SB590885_IC50=Resistant}	0.0149477	0.192308	2.18057
{SF3B4_GE=over} => {PLX4720_IC50=Resistant}	0.0149477	0.192308	1.83791
{RPL14_GE=under} => {NSC-87877_IC50=Sensitive}	0.0149477	0.192308	1.76238
{NRAS=Mut} => {Masitinib_IC50=Sensitive}	0.0149477	0.192308	1.97929
{NRAS=Mut} => {UNC0638_IC50=Sensitive}	0.0149477	0.192308	1.78686
{NRAS=Mut} => {Belinostat_IC50=Sensitive}	0.0149477	0.192308	1.81203
{NRAS=Mut} => {OSU-03012_IC50=Sensitive}	0.0149477	0.192308	1.76238
{CHD6_GE=over} => {XMD8-92_IC50=Resistant}	0.0149477	0.192308	2.04212
{ABCB11=Mut} => {QL-VIII-58_IC50=Resistant}	0.0149477	0.192308	2.33916
{MDC1=Mut} => {YK 4-279_IC50=Sensitive}	0.0149477	0.192308	2.14423
{GREB1=Mut} => {AP-24534_IC50=Sensitive}	0.0149477	0.192308	1.92021
{NLRP13=Mut} => {Obatoclax Mesylate_IC50=Sensitive}	0.0149477	0.192308	1.76238
{ADAMTS19=Mut} => {TW 37_IC50=Sensitive}	0.0149477	0.192308	1.83791
{ZNF687_GE=over} => {Lenalidomide_IC50=Resistant}	0.0149477	0.192308	1.89197
{ZNF687_GE=over} => {Gefitinib_IC50=Resistant}	0.0149477	0.192308	1.83791
{ADAMTS19=Mut} => {Afatinib_IC50=Resistant}	0.0149477	0.192308	2.33916
{KIAA2018=Mut} => {Afatinib_IC50=Resistant}	0.0149477	0.192308	2.33916
{ENSG00000182053=Mut} => {AC220_IC50=Sensitive}	0.0149477	0.192308	1.78686
{ASXL1=Mut} => {Axitinib_IC50=Sensitive}	0.0149477	0.192308	1.76238
{DIP2C=Mut} => {Axitinib_IC50=Sensitive}	0.0149477	0.192308	1.76238
{LRRC7=Mut} => {Masitinib_IC50=Sensitive}	0.0149477	0.192308	1.97929
{DIP2C=Mut} => {Shikonin_IC50=Sensitive}	0.0149477	0.192308	1.92021
{KIAA2018=Mut} => {rTRAIL_IC50=Resistant}	0.0149477	0.192308	1.92021
{LAMB1=Mut} => {AZD7762_IC50=Sensitive}	0.0149477	0.192308	1.73857
{LAMB1=Mut} => {AMG-706_IC50=Resistant}	0.0149477	0.192308	1.89197
{MTUS2=Mut} => {GSK1070916_IC50=Sensitive}	0.0149477	0.192308	1.76238
{ALK=Mut} => {AS601245_IC50=Sensitive}	0.0149477	0.192308	1.81203
{MTUS2=Mut} => {Obatoclax Mesylate_IC50=Sensitive}	0.0149477	0.192308	1.76238
{GREB1=Mut} => {T0901317_IC50=Resistant}	0.0149477	0.192308	1.83791
{ADAMTS19=Mut} => {(5Z)-7-Oxozeaenol_IC50=Resistant}	0.0149477	0.192308	1.78686
{LRRC7=Mut} => {AC220_IC50=Sensitive}	0.0149477	0.192308	1.78686
{MDC1=Mut} => {AC220_IC50=Sensitive}	0.0149477	0.192308	1.78686
{EPHA5=Mut} => {NSC-87877_IC50=Sensitive}	0.0149477	0.192308	1.76238
{EPHA5=Mut} => {(5Z)-7-Oxozeaenol_IC50=Resistant}	0.0149477	0.192308	1.78686
{LAMB1=Mut} => {Gefitinib_IC50=Resistant}	0.0149477	0.192308	1.83791
{LAMB1=Mut} => {OSU-03012_IC50=Sensitive}	0.0149477	0.192308	1.76238
{LAMB1=Mut} => {GSK690693_IC50=Sensitive}	0.0149477	0.192308	1.89197
{SHPRH=Mut} => {NSC-87877_IC50=Sensitive}	0.0149477	0.192308	1.76238
{ZNF142=Mut} => {OSU-03012_IC50=Sensitive}	0.0149477	0.192308	1.76238
{SLITRK5=Mut} => {PLX4720_IC50=Resistant}	0.0149477	0.192308	1.83791
{NYNRIN=Mut} => {GSK690693_IC50=Sensitive}	0.0149477	0.192308	1.89197
{DIP2C=Mut} => {OSU-03012_IC50=Sensitive}	0.0149477	0.192308	1.76238
{TSC2=Mut} => {(5Z)-7-Oxozeaenol_IC50=Resistant}	0.0149477	0.192308	1.78686
{KIAA2018=Mut} => {PLX4720_IC50=Resistant}	0.0149477	0.192308	1.83791
{KIAA2018=Mut} => {(5Z)-7-Oxozeaenol_IC50=Resistant}	0.0149477	0.192308	1.78686
{SNRNP200=Mut} => {OSU-03012_IC50=Sensitive}	0.0149477	0.192308	1.76238
{PTPRK=Mut} => {GSK690693_IC50=Sensitive}	0.0149477	0.192308	1.89197
{FARSA_GE=over} => {MS-275_IC50=Sensitive}	0.0149477	0.196078	3.3635
{PAPPA=Mut} => {Roscovitine_IC50=Sensitive}	0.0149477	0.196078	3.19943
{FARSA_GE=over} => {S-Trityl-L-cysteine_IC50=Sensitive}	0.0149477	0.196078	3.05062
{FARSA_GE=over} => {BI-2536_IC50=Sensitive}	0.0149477	0.196078	3.27941
{CALU_GE=over} => {VNLG/124_IC50=Resistant}	0.0149477	0.196078	2.11575
{CALU_GE=over} => {FMK_IC50=Resistant}	0.0149477	0.196078	2.0181
{CALU_GE=over} => {Gefitinib_IC50=Resistant}	0.0149477	0.196078	1.87395
{FARSA_GE=over} => {GW843682X_IC50=Sensitive}	0.0149477	0.196078	3.12325
{CGN_GE=over} => {Linifanib_IC50=Resistant}	0.0149477	0.196078	2.98128
{KBTBD2_GE=over} => {CGP-082996_IC50=Sensitive}	0.0149477	0.196078	2.73284
{RAB7A_GE=over} => {AZ628_IC50=Sensitive}	0.0149477	0.196078	2.91503
{DDX42_GE=over} => {AZ628_IC50=Sensitive}	0.0149477	0.196078	2.91503
{XYLT2_GE=over} => {VNLG/124_IC50=Resistant}	0.0149477	0.196078	2.11575
{XYLT2_GE=over} => {PLX4720_IC50=Resistant}	0.0149477	0.196078	1.87395
{XYLT2_GE=over} => {AP-24534_IC50=Resistant}	0.0149477	0.196078	1.74902
{IFNA6_CNV=loss} => {T0901317_IC50=Sensitive}	0.0149477	0.196078	1.74902
{IFNA6_CNV=loss} => {OSU-03012_IC50=Sensitive}	0.0149477	0.196078	1.79694
{RNF138_GE=under} => {rTRAIL_IC50=Resistant}	0.0149477	0.196078	1.95786
{RNF138_GE=under} => {AMG-706_IC50=Resistant}	0.0149477	0.196078	1.92907
{RNF138_GE=under} => {Gefitinib_IC50=Resistant}	0.0149477	0.196078	1.87395
{RNF138_GE=under} => {XAV939_IC50=Resistant}	0.0149477	0.196078	1.74902
{DPY19L1_GE=over} => {T0901317_IC50=Sensitive}	0.0149477	0.196078	1.74902
{DPY19L1_GE=over} => {NSC-87877_IC50=Sensitive}	0.0149477	0.196078	1.79694
{KRTCAP2_GE=over} => {TAE684_IC50=Resistant}	0.0149477	0.196078	2.73284
{DYM_GE=under} => {Gefitinib_IC50=Resistant}	0.0149477	0.196078	1.87395
{DYM_GE=under} => {GW 441756_IC50=Resistant}	0.0149477	0.196078	1.79694
{MAP2K7_GE=over} => {XMD8-92_IC50=Sensitive}	0.0149477	0.196078	2.73284
{YAP1_GE=over} => {VNLG/124_IC50=Resistant}	0.0149477	0.196078	2.11575
{YAP1_GE=over} => {GSK1070916_IC50=Resistant}	0.0149477	0.196078	2.11575
{YAP1_GE=over} => {XMD8-92_IC50=Resistant}	0.0149477	0.196078	2.08217
{PDAP1_GE=over} => {AMG-706_IC50=Sensitive}	0.0149477	0.196078	1.74902
{PDAP1_GE=over} => {GSK1070916_IC50=Resistant}	0.0149477	0.196078	2.11575
{PDAP1_GE=over} => {FMK_IC50=Resistant}	0.0149477	0.196078	2.0181
{PDAP1_GE=over} => {GW 441756_IC50=Resistant}	0.0149477	0.196078	1.79694
{PDAP1_GE=over} => {PLX4720_IC50=Resistant}	0.0149477	0.196078	1.87395
{SMAD2_GE=under} => {PLX4720_IC50=Resistant}	0.0149477	0.196078	1.87395
{SMAD2_GE=under} => {Bicalutamide_IC50=Resistant}	0.0149477	0.196078	1.74902
{SMAD2_GE=under} => {Foretinib_IC50=Resistant}	0.0149477	0.196078	1.77266
{KRTCAP2_GE=over} => {Pyrimethamine_IC50=Resistant}	0.0149477	0.196078	2.52262
{TMEM63A_GE=over} => {QL-XII-61_IC50=Resistant}	0.0149477	0.196078	3.05062
{KPNA4_GE=over} => {Bicalutamide_IC50=Resistant}	0.0149477	0.196078	1.74902
{CHMP7_GE=under} => {Dabrafenib_IC50=Resistant}	0.0149477	0.196078	3.12325
{SUDS3_GE=over} => {Dabrafenib_IC50=Resistant}	0.0149477	0.196078	3.12325
{TOMM7_GE=over} => {Obatoclax Mesylate_IC50=Sensitive}	0.0149477	0.196078	1.79694
{RAB7A_GE=over} => {rTRAIL_IC50=Resistant}	0.0149477	0.196078	1.95786
{CUEDC1_GE=over} => {GSK690693_IC50=Resistant}	0.0149477	0.196078	2.22333
{CUEDC1_GE=over} => {SB590885_IC50=Resistant}	0.0149477	0.196078	2.22333
{CUEDC1_GE=over} => {FMK_IC50=Resistant}	0.0149477	0.196078	2.0181
{CUEDC1_GE=over} => {XMD11-85h_IC50=Resistant}	0.0149477	0.196078	2.04963
{CUEDC1_GE=over} => {XMD8-92_IC50=Resistant}	0.0149477	0.196078	2.08217
{CUEDC1_GE=over} => {OSU-03012_IC50=Resistant}	0.0149477	0.196078	1.84756
{FARSA_GE=over} => {NG-25_IC50=Sensitive}	0.0149477	0.196078	2.26166
{FARSA_GE=over} => {QL-XII-61_IC50=Sensitive}	0.0149477	0.196078	2.26166
{FARSA_GE=over} => {JNJ-26854165_IC50=Sensitive}	0.0149477	0.196078	1.84756
{FNTA_GE=under} => {Ruxolitinib_IC50=Resistant}	0.0149477	0.196078	2.73284
{RHOA_GE=under} => {Belinostat_IC50=Sensitive}	0.0149477	0.196078	1.84756
{C5ORF38_GE=over} => {rTRAIL_IC50=Resistant}	0.0149477	0.196078	1.95786
{C5ORF38_GE=over} => {AP-24534_IC50=Resistant}	0.0149477	0.196078	1.74902
{YAE1D1_GE=over} => {Obatoclax Mesylate_IC50=Sensitive}	0.0149477	0.196078	1.79694
{COMMD5_GE=over} => {Afatinib_IC50=Resistant}	0.0149477	0.196078	2.38503
{COMMD5_GE=over} => {FMK_IC50=Resistant}	0.0149477	0.196078	2.0181
{COMMD5_GE=over} => {PLX4720_IC50=Resistant}	0.0149477	0.196078	1.87395
{DDX42_GE=over} => {Tivozanib_IC50=Sensitive}	0.0149477	0.196078	2.22333
{DDX42_GE=over} => {XL-184_IC50=Sensitive}	0.0149477	0.196078	1.98752
{DDX42_GE=over} => {TL-1-85_IC50=Sensitive}	0.0149477	0.196078	1.98752
{DDX42_GE=over} => {Axitinib_IC50=Sensitive}	0.0149477	0.196078	1.79694
{DDX42_GE=over} => {UNC0638_IC50=Sensitive}	0.0149477	0.196078	1.8219
{MED21_GE=over} => {Cetuximab_IC50=Resistant}	0.0149477	0.196078	2.38503
{CHMP7_GE=under} => {rTRAIL_IC50=Resistant}	0.0149477	0.196078	1.95786
{CHMP7_GE=under} => {FMK_IC50=Resistant}	0.0149477	0.196078	2.0181
{CHMP7_GE=under} => {XMD11-85h_IC50=Resistant}	0.0149477	0.196078	2.04963
{CHMP7_GE=under} => {Foretinib_IC50=Resistant}	0.0149477	0.196078	1.77266
{DPY19L4_GE=over} => {AP-24534_IC50=Resistant}	0.0149477	0.196078	1.74902
{WBP4_GE=under} => {SB590885_IC50=Resistant}	0.0149477	0.196078	2.22333
{WBP4_GE=under} => {VNLG/124_IC50=Resistant}	0.0149477	0.196078	2.11575
{WBP4_GE=under} => {rTRAIL_IC50=Resistant}	0.0149477	0.196078	1.95786
{WBP4_GE=under} => {XMD11-85h_IC50=Resistant}	0.0149477	0.196078	2.04963
{WBP4_GE=under} => {Gefitinib_IC50=Resistant}	0.0149477	0.196078	1.87395
{WBP4_GE=under} => {OSU-03012_IC50=Resistant}	0.0149477	0.196078	1.84756
{CDC37L1_GE=under} => {T0901317_IC50=Resistant}	0.0149477	0.196078	1.87395
{FNTA_GE=under} => {Cetuximab_IC50=Resistant}	0.0149477	0.196078	2.38503
{FNTA_GE=under} => {AS601245_IC50=Sensitive}	0.0149477	0.196078	1.84756
{FNTA_GE=under} => {XMD8-92_IC50=Resistant}	0.0149477	0.196078	2.08217
{FNTA_GE=under} => {XAV939_IC50=Resistant}	0.0149477	0.196078	1.74902
{TOMM34_GE=over} => {AUY922_IC50=Sensitive}	0.0149477	0.196078	2.08217
{CDK5_GE=over} => {Foretinib_IC50=Resistant}	0.0149477	0.196078	1.77266
{SNAPC3_GE=under} => {GSK690693_IC50=Resistant}	0.0149477	0.196078	2.22333
{SNAPC3_GE=under} => {SB590885_IC50=Resistant}	0.0149477	0.196078	2.22333
{SNAPC3_GE=under} => {Tivozanib_IC50=Resistant}	0.0149477	0.196078	2.26166
{SNAPC3_GE=under} => {rTRAIL_IC50=Resistant}	0.0149477	0.196078	1.95786
{SNAPC3_GE=under} => {PLX4720_IC50=Resistant}	0.0149477	0.196078	1.87395
{SNAPC3_GE=under} => {(5Z)-7-Oxozeaenol_IC50=Resistant}	0.0149477	0.196078	1.8219
{SLC38A7_GE=over} => {ATRA_IC50=Sensitive}	0.0149477	0.196078	1.8219
{SLC38A7_GE=over} => {rTRAIL_IC50=Resistant}	0.0149477	0.196078	1.95786
{SLC38A7_GE=over} => {Lenalidomide_IC50=Resistant}	0.0149477	0.196078	1.92907
{SLC38A7_GE=over} => {T0901317_IC50=Resistant}	0.0149477	0.196078	1.87395
{SLC38A7_GE=over} => {Foretinib_IC50=Resistant}	0.0149477	0.196078	1.77266
{HIPK1_GE=over} => {GSK690693_IC50=Sensitive}	0.0149477	0.196078	1.92907
{ANO1_GE=over} => {rTRAIL_IC50=Resistant}	0.0149477	0.196078	1.95786
{ANO1_GE=over} => {PLX4720_IC50=Resistant}	0.0149477	0.196078	1.87395
{ANO1_GE=over} => {AP-24534_IC50=Resistant}	0.0149477	0.196078	1.74902
{MAP2K7_GE=over} => {YK 4-279_IC50=Sensitive}	0.0149477	0.196078	2.18627
{MAP2K7_GE=over} => {JNJ-26854165_IC50=Sensitive}	0.0149477	0.196078	1.84756
{MAP2K7_GE=over} => {AZD7762_IC50=Sensitive}	0.0149477	0.196078	1.77266
{MAP2K7_GE=over} => {UNC0638_IC50=Sensitive}	0.0149477	0.196078	1.8219
{UHRF2_GE=under} => {Tivozanib_IC50=Resistant}	0.0149477	0.196078	2.26166
{UHRF2_GE=under} => {AMG-706_IC50=Sensitive}	0.0149477	0.196078	1.74902
{UHRF2_GE=under} => {T0901317_IC50=Resistant}	0.0149477	0.196078	1.87395
{UHRF2_GE=under} => {XMD8-92_IC50=Resistant}	0.0149477	0.196078	2.08217
{UHRF2_GE=under} => {AP-24534_IC50=Resistant}	0.0149477	0.196078	1.74902
{UHRF2_GE=under} => {Bicalutamide_IC50=Resistant}	0.0149477	0.196078	1.74902
{UHRF2_GE=under} => {Foretinib_IC50=Resistant}	0.0149477	0.196078	1.77266
{CAPNS1_GE=over} => {JQ1_IC50=Resistant}	0.0149477	0.196078	2.42919
{CAPNS1_GE=over} => {AMG-706_IC50=Sensitive}	0.0149477	0.196078	1.74902
{CAPNS1_GE=over} => {FMK_IC50=Resistant}	0.0149477	0.196078	2.0181
{CAPNS1_GE=over} => {OSU-03012_IC50=Resistant}	0.0149477	0.196078	1.84756
{CAPNS1_GE=over} => {GW 441756_IC50=Resistant}	0.0149477	0.196078	1.79694
{CAPNS1_GE=over} => {PLX4720_IC50=Resistant}	0.0149477	0.196078	1.87395
{CAPNS1_GE=over} => {XAV939_IC50=Resistant}	0.0149477	0.196078	1.74902
{CDC42SE1_GE=over} => {T0901317_IC50=Sensitive}	0.0149477	0.196078	1.74902
{ABCD3_GE=over} => {Cetuximab_IC50=Sensitive}	0.0149477	0.196078	1.90111
{ABCD3_GE=over} => {XMD8-92_IC50=Resistant}	0.0149477	0.196078	2.08217
{ABCD3_GE=over} => {PLX4720_IC50=Resistant}	0.0149477	0.196078	1.87395
{SUDS3_GE=over} => {HG-5-113-01_IC50=Resistant}	0.0149477	0.196078	2.79099
{MADD=Mut} => {HG-5-113-01_IC50=Resistant}	0.0149477	0.196078	2.79099
{PAF1_GE=over} => {AMG-706_IC50=Resistant}	0.0149477	0.196078	1.92907
{PAF1_GE=over} => {OSU-03012_IC50=Resistant}	0.0149477	0.196078	1.84756
{CGN_GE=over} => {JQ1_IC50=Resistant}	0.0149477	0.196078	2.42919
{CGN_GE=over} => {SB590885_IC50=Resistant}	0.0149477	0.196078	2.22333
{CGN_GE=over} => {AMG-706_IC50=Resistant}	0.0149477	0.196078	1.92907
{CGN_GE=over} => {XMD11-85h_IC50=Resistant}	0.0149477	0.196078	2.04963
{CCDC88C=Mut} => {Ruxolitinib_IC50=Sensitive}	0.0149477	0.196078	2.26166
{SUV420H1_GE=over} => {AP-24534_IC50=Resistant}	0.0149477	0.196078	1.74902
{PKDREJ=Mut} => {QL-XII-61_IC50=Sensitive}	0.0149477	0.196078	2.26166
{MRPL49_GE=over} => {UNC0638_IC50=Sensitive}	0.0149477	0.196078	1.8219
{MRPL49_GE=over} => {AMG-706_IC50=Resistant}	0.0149477	0.196078	1.92907
{MRPL49_GE=over} => {Lenalidomide_IC50=Resistant}	0.0149477	0.196078	1.92907
{MRPL49_GE=over} => {GW 441756_IC50=Resistant}	0.0149477	0.196078	1.79694
{MRPL49_GE=over} => {PLX4720_IC50=Resistant}	0.0149477	0.196078	1.87395
{SORCS1=Mut} => {XMD11-85h_IC50=Sensitive}	0.0149477	0.196078	2.26166
{PDCD11=Mut} => {XMD11-85h_IC50=Sensitive}	0.0149477	0.196078	2.26166
{TET3=Mut} => {ATRA_IC50=Resistant}	0.0149477	0.196078	2.22333
{TET3=Mut} => {PLX4720_IC50=Resistant}	0.0149477	0.196078	1.87395
{TET3=Mut} => {XAV939_IC50=Resistant}	0.0149477	0.196078	1.74902
{SUDS3_GE=over} => {Lenalidomide_IC50=Resistant}	0.0149477	0.196078	1.92907
{UMODL1=Mut} => {YK 4-279_IC50=Sensitive}	0.0149477	0.196078	2.18627
{FAM63A_GE=under} => {GW 441756_IC50=Resistant}	0.0149477	0.196078	1.79694
{OBSL1=Mut} => {MP470_IC50=Sensitive}	0.0149477	0.196078	1.74902
{BRAT1_GE=over} => {AP-24534_IC50=Resistant}	0.0149477	0.196078	1.74902
{BRAT1_GE=over} => {XAV939_IC50=Resistant}	0.0149477	0.196078	1.74902
{NLRP8=Mut} => {JNJ-26854165_IC50=Sensitive}	0.0149477	0.196078	1.84756
{CCDC88C=Mut} => {JNJ-26854165_IC50=Sensitive}	0.0149477	0.196078	1.84756
{SORCS1=Mut} => {TL-1-85_IC50=Sensitive}	0.0149477	0.196078	1.98752
{MYO3A=Mut} => {Afatinib_IC50=Resistant}	0.0149477	0.196078	2.38503
{YLPM1=Mut} => {Afatinib_IC50=Resistant}	0.0149477	0.196078	2.38503
{TMEM63A_GE=over} => {MP470_IC50=Sensitive}	0.0149477	0.196078	1.74902
{TMEM63A_GE=over} => {Bicalutamide_IC50=Resistant}	0.0149477	0.196078	1.74902
{MYOM1=Mut} => {Axitinib_IC50=Sensitive}	0.0149477	0.196078	1.79694
{GTF3C1=Mut} => {Masitinib_IC50=Sensitive}	0.0149477	0.196078	2.0181
{MYOM1=Mut} => {Shikonin_IC50=Sensitive}	0.0149477	0.196078	1.95786
{TNS3=Mut} => {Shikonin_IC50=Sensitive}	0.0149477	0.196078	1.95786
{PDCD11=Mut} => {Shikonin_IC50=Sensitive}	0.0149477	0.196078	1.95786
{UMODL1=Mut} => {GSK1070916_IC50=Sensitive}	0.0149477	0.196078	1.79694
{UMODL1=Mut} => {OSU-03012_IC50=Sensitive}	0.0149477	0.196078	1.79694
{PLB1=Mut} => {UNC0638_IC50=Sensitive}	0.0149477	0.196078	1.8219
{GTF3C1=Mut} => {UNC0638_IC50=Sensitive}	0.0149477	0.196078	1.8219
{PAPPA=Mut} => {Belinostat_IC50=Sensitive}	0.0149477	0.196078	1.84756
{NLRP8=Mut} => {Bicalutamide_IC50=Resistant}	0.0149477	0.196078	1.74902
{MADD=Mut} => {OSU-03012_IC50=Sensitive}	0.0149477	0.196078	1.79694
{MADD=Mut} => {Foretinib_IC50=Resistant}	0.0149477	0.196078	1.77266
{TPO=Mut} => {(5Z)-7-Oxozeaenol_IC50=Resistant}	0.0149477	0.196078	1.8219
{MYOM1=Mut} => {Obatoclax Mesylate_IC50=Sensitive}	0.0149477	0.196078	1.79694
{MYOM1=Mut} => {NSC-87877_IC50=Sensitive}	0.0149477	0.196078	1.79694
{MYOM1=Mut} => {AP-24534_IC50=Resistant}	0.0149477	0.196078	1.74902
{CCDC88C=Mut} => {GSK1070916_IC50=Sensitive}	0.0149477	0.196078	1.79694
{MAP1B=Mut} => {Belinostat_IC50=Sensitive}	0.0149477	0.196078	1.84756
{PLB1=Mut} => {NSC-87877_IC50=Sensitive}	0.0149477	0.196078	1.79694
{EPB41L1=Mut} => {Obatoclax Mesylate_IC50=Sensitive}	0.0149477	0.196078	1.79694
{NIN=Mut} => {MP470_IC50=Sensitive}	0.0149477	0.196078	1.74902
{PKDREJ=Mut} => {GSK690693_IC50=Sensitive}	0.0149477	0.196078	1.92907
{PKDREJ=Mut} => {Foretinib_IC50=Resistant}	0.0149477	0.196078	1.77266
{SORCS1=Mut} => {AC220_IC50=Sensitive}	0.0149477	0.196078	1.8219
{CDH9=Mut} => {Foretinib_IC50=Resistant}	0.0149477	0.196078	1.77266
{DNHD1=Mut} => {XAV939_IC50=Resistant}	0.0149477	0.196078	1.74902
{RNF17=Mut} => {XAV939_IC50=Resistant}	0.0149477	0.196078	1.74902
{ADAM7=Mut} => {MP470_IC50=Sensitive}	0.0149477	0.196078	1.74902
{BCL9L=Mut} => {Bicalutamide_IC50=Resistant}	0.0149477	0.196078	1.74902
{PPFIA2=Mut} => {OSU-03012_IC50=Sensitive}	0.0149477	0.196078	1.79694
{MYO3A=Mut} => {GSK690693_IC50=Sensitive}	0.0149477	0.196078	1.92907
{SBF1=Mut} => {GSK690693_IC50=Sensitive}	0.0149477	0.196078	1.92907
{CCDC88C=Mut} => {OSU-03012_IC50=Sensitive}	0.0149477	0.196078	1.79694
{PDCD11=Mut} => {OSU-03012_IC50=Sensitive}	0.0149477	0.196078	1.79694
{EIF4G1=Mut} => {XAV939_IC50=Resistant}	0.0149477	0.196078	1.74902
{CDHR2=Mut} => {GSK690693_IC50=Sensitive}	0.0149477	0.196078	1.92907
{GTF3C1=Mut} => {(5Z)-7-Oxozeaenol_IC50=Resistant}	0.0149477	0.196078	1.8219
{EPB41L1=Mut} => {Foretinib_IC50=Resistant}	0.0149477	0.196078	1.77266
{FAM20C_GE=over} => {Dabrafenib_IC50=Sensitive}	0.0149477	0.2	2.12381
{CCDC97_GE=over} => {XMD8-85_IC50=Sensitive}	0.0149477	0.2	3.18571
{ENOPH1_GE=under} => {VNLG/124_IC50=Resistant}	0.0149477	0.2	2.15806
{ENOPH1_GE=under} => {AMG-706_IC50=Sensitive}	0.0149477	0.2	1.784
{ENOPH1_GE=under} => {GSK1070916_IC50=Resistant}	0.0149477	0.2	2.15806
{ENOPH1_GE=under} => {Lenalidomide_IC50=Resistant}	0.0149477	0.2	1.96765
{ENOPH1_GE=under} => {PLX4720_IC50=Resistant}	0.0149477	0.2	1.91143
{AURKA_GE=over} => {AMG-706_IC50=Sensitive}	0.0149477	0.2	1.784
{KLHL9_CNV=loss} => {BX-795_IC50=Sensitive}	0.0149477	0.2	1.76053
{KLHL9_CNV=loss} => {T0901317_IC50=Sensitive}	0.0149477	0.2	1.784
{KLHL9_CNV=loss} => {KIN001-244_IC50=Sensitive}	0.0149477	0.2	1.73766
{KLHL9_CNV=loss} => {OSU-03012_IC50=Sensitive}	0.0149477	0.2	1.83288
{VPS41_GE=over} => {Dabrafenib_IC50=Sensitive}	0.0149477	0.2	2.12381
{VPS41_GE=over} => {Obatoclax Mesylate_IC50=Sensitive}	0.0149477	0.2	1.83288
{VPS41_GE=over} => {Temozolomide_IC50=Resistant}	0.0149477	0.2	1.73766
{BCAP29_GE=over} => {OSU-03012_IC50=Resistant}	0.0149477	0.2	1.88451
{CCDC132_GE=over} => {XMD11-85h_IC50=Sensitive}	0.0149477	0.2	2.3069
{GNE_GE=over} => {QL-XII-61_IC50=Resistant}	0.0149477	0.2	3.11163
{ATP6V1B2_GE=under} => {Dabrafenib_IC50=Resistant}	0.0149477	0.2	3.18571
{ARHGAP35_GE=over} => {Dabrafenib_IC50=Resistant}	0.0149477	0.2	3.18571
{TMEM165_GE=over} => {Ruxolitinib_IC50=Resistant}	0.0149477	0.2	2.7875
{TMEM165_GE=over} => {HG-5-113-01_IC50=Resistant}	0.0149477	0.2	2.84681
{TMEM165_GE=over} => {XMD11-85h_IC50=Resistant}	0.0149477	0.2	2.09063
{TMEM165_GE=over} => {T0901317_IC50=Resistant}	0.0149477	0.2	1.91143
{TMEM165_GE=over} => {AP-24534_IC50=Resistant}	0.0149477	0.2	1.784
{TMEM165_GE=over} => {Bicalutamide_IC50=Resistant}	0.0149477	0.2	1.784
{EEF1D_GE=over} => {BX-795_IC50=Sensitive}	0.0149477	0.2	1.76053
{EEF1D_GE=over} => {VNLG/124_IC50=Sensitive}	0.0149477	0.2	1.76053
{EEF1D_GE=over} => {BMS345541_IC50=Sensitive}	0.0149477	0.2	1.73766
{GPNMB_GE=over} => {T0901317_IC50=Resistant}	0.0149477	0.2	1.91143
{GPNMB_GE=over} => {Obatoclax Mesylate_IC50=Sensitive}	0.0149477	0.2	1.83288
{AEBP2_GE=over} => {NG-25_IC50=Sensitive}	0.0149477	0.2	2.3069
{AEBP2_GE=over} => {Obatoclax Mesylate_IC50=Sensitive}	0.0149477	0.2	1.83288
{AEBP2_GE=over} => {KIN001-244_IC50=Sensitive}	0.0149477	0.2	1.73766
{AEBP2_GE=over} => {LAQ824_IC50=Sensitive}	0.0149477	0.2	1.73766
{ATP6V1B2_GE=under} => {GSK690693_IC50=Resistant}	0.0149477	0.2	2.2678
{ATP6V1B2_GE=under} => {ATRA_IC50=Resistant}	0.0149477	0.2	2.2678
{ATP6V1B2_GE=under} => {XMD11-85h_IC50=Resistant}	0.0149477	0.2	2.09063
{ATP6V1B2_GE=under} => {T0901317_IC50=Resistant}	0.0149477	0.2	1.91143
{MAPRE1_GE=over} => {AC220_IC50=Sensitive}	0.0149477	0.2	1.85833
{ANKRD35_GE=under} => {OSU-03012_IC50=Resistant}	0.0149477	0.2	1.88451
{ANKRD35_GE=under} => {piperlongumine_IC50=Resistant}	0.0149477	0.2	1.76053
{ANKRD35_GE=under} => {(5Z)-7-Oxozeaenol_IC50=Resistant}	0.0149477	0.2	1.85833
{TRIM4_GE=over} => {XL-184_IC50=Sensitive}	0.0149477	0.2	2.02727
{TRIM4_GE=over} => {AC220_IC50=Sensitive}	0.0149477	0.2	1.85833
{TRIM4_GE=over} => {KIN001-244_IC50=Sensitive}	0.0149477	0.2	1.73766
{TRIM4_GE=over} => {BMS345541_IC50=Sensitive}	0.0149477	0.2	1.73766
{TRIM4_GE=over} => {Foretinib_IC50=Resistant}	0.0149477	0.2	1.80811
{FRG1_GE=under} => {VNLG/124_IC50=Resistant}	0.0149477	0.2	2.15806
{FRG1_GE=under} => {Temozolomide_IC50=Resistant}	0.0149477	0.2	1.73766
{FRG1_GE=under} => {GW 441756_IC50=Resistant}	0.0149477	0.2	1.83288
{ZNF623_GE=over} => {VNLG/124_IC50=Resistant}	0.0149477	0.2	2.15806
{ZNF623_GE=over} => {AMG-706_IC50=Resistant}	0.0149477	0.2	1.96765
{ZNF623_GE=over} => {GSK1070916_IC50=Sensitive}	0.0149477	0.2	1.83288
{ZNF623_GE=over} => {XMD8-92_IC50=Resistant}	0.0149477	0.2	2.12381
{ZNF623_GE=over} => {PLX4720_IC50=Resistant}	0.0149477	0.2	1.91143
{ZNF623_GE=over} => {AP-24534_IC50=Resistant}	0.0149477	0.2	1.784
{GNE_GE=over} => {GSK690693_IC50=Resistant}	0.0149477	0.2	2.2678
{GNE_GE=over} => {VNLG/124_IC50=Resistant}	0.0149477	0.2	2.15806
{GNE_GE=over} => {AMG-706_IC50=Resistant}	0.0149477	0.2	1.96765
{GNE_GE=over} => {Temozolomide_IC50=Resistant}	0.0149477	0.2	1.73766
{GNE_GE=over} => {AP-24534_IC50=Resistant}	0.0149477	0.2	1.784
{METTL2B_GE=over} => {piperlongumine_IC50=Resistant}	0.0149477	0.2	1.76053
{EBAG9_GE=over} => {T0901317_IC50=Sensitive}	0.0149477	0.2	1.784
{EBAG9_GE=over} => {(5Z)-7-Oxozeaenol_IC50=Resistant}	0.0149477	0.2	1.85833
{HUS1_GE=over} => {Tivozanib_IC50=Sensitive}	0.0149477	0.2	2.2678
{HUS1_GE=over} => {AZD7762_IC50=Sensitive}	0.0149477	0.2	1.80811
{AHR_GE=over} => {Temozolomide_IC50=Resistant}	0.0149477	0.2	1.73766
{TMEM75_CNV=gain} => {Foretinib_IC50=Resistant}	0.0149477	0.2	1.80811
{ARHGAP35_GE=over} => {HG-5-113-01_IC50=Resistant}	0.0149477	0.2	2.84681
{ARHGAP35_GE=over} => {Tivozanib_IC50=Resistant}	0.0149477	0.2	2.3069
{ARHGAP35_GE=over} => {XMD8-92_IC50=Resistant}	0.0149477	0.2	2.12381
{LYPD3_GE=over} => {T0901317_IC50=Resistant}	0.0149477	0.2	1.91143
{LYPD3_GE=over} => {piperlongumine_IC50=Resistant}	0.0149477	0.2	1.76053
{LMBR1_GE=over} => {YK 4-279_IC50=Sensitive}	0.0149477	0.2	2.23
{JTB_GE=over} => {AUY922_IC50=Sensitive}	0.0149477	0.2	2.12381
{JTB_GE=over} => {Temozolomide_IC50=Resistant}	0.0149477	0.2	1.73766
{JTB_GE=over} => {BMS345541_IC50=Sensitive}	0.0149477	0.2	1.73766
{JTB_GE=over} => {PLX4720_IC50=Resistant}	0.0149477	0.2	1.91143
{IGSF8_GE=over} => {OSU-03012_IC50=Resistant}	0.0149477	0.2	1.88451
{IGSF8_GE=over} => {AP-24534_IC50=Resistant}	0.0149477	0.2	1.784
{MFSD3_GE=over} => {ATRA_IC50=Sensitive}	0.0149477	0.2	1.85833
{MFSD3_GE=over} => {LAQ824_IC50=Sensitive}	0.0149477	0.2	1.73766
{MFSD3_GE=over} => {Foretinib_IC50=Resistant}	0.0149477	0.2	1.80811
{CCDC97_GE=over} => {Lenalidomide_IC50=Resistant}	0.0149477	0.2	1.96765
{CCDC97_GE=over} => {GSK1070916_IC50=Sensitive}	0.0149477	0.2	1.83288
{CCDC97_GE=over} => {KIN001-244_IC50=Sensitive}	0.0149477	0.2	1.73766
{PCDHB7=Mut} => {JNK-9L_IC50=Sensitive}	0.0149477	0.2	2.2678
{GCC1_GE=over} => {NSC-87877_IC50=Sensitive}	0.0149477	0.2	1.83288
{GCC1_GE=over} => {Foretinib_IC50=Resistant}	0.0149477	0.2	1.80811
{COX4I2_GE=over} => {UNC0638_IC50=Sensitive}	0.0149477	0.2	1.85833
{COX4I2_GE=over} => {GSK1070916_IC50=Sensitive}	0.0149477	0.2	1.83288
{COX4I2_GE=over} => {AC220_IC50=Sensitive}	0.0149477	0.2	1.85833
{COX4I2_GE=over} => {MP470_IC50=Sensitive}	0.0149477	0.2	1.784
{OR2T33=Mut} => {AMG-706_IC50=Sensitive}	0.0149477	0.2	1.784
{OR2T33=Mut} => {Cetuximab_IC50=Sensitive}	0.0149477	0.2	1.93913
{WHSC1L1_GE=over} => {BMS345541_IC50=Sensitive}	0.0149477	0.2	1.73766
{ZNHIT2_GE=over} => {VNLG/124_IC50=Resistant}	0.0149477	0.2	2.15806
{ZNHIT2_GE=over} => {Afatinib_IC50=Resistant}	0.0149477	0.2	2.43273
{ZNHIT2_GE=over} => {ATRA_IC50=Sensitive}	0.0149477	0.2	1.85833
{ZNHIT2_GE=over} => {Lenalidomide_IC50=Resistant}	0.0149477	0.2	1.96765
{ZNHIT2_GE=over} => {PLX4720_IC50=Resistant}	0.0149477	0.2	1.91143
{ZNHIT2_GE=over} => {PD-173074_IC50=Resistant}	0.0149477	0.2	1.73766
{ZNHIT2_GE=over} => {(5Z)-7-Oxozeaenol_IC50=Resistant}	0.0149477	0.2	1.85833
{C19ORF40_GE=over} => {PLX4720_IC50=Resistant}	0.0149477	0.2	1.91143
{C19ORF40_GE=over} => {PD-173074_IC50=Resistant}	0.0149477	0.2	1.73766
{C20ORF26=Mut} => {JQ1_IC50=Resistant}	0.0149477	0.2	2.47778
{CABIN1=Mut} => {QL-XII-61_IC50=Sensitive}	0.0149477	0.2	2.3069
{CTNND2=Mut} => {QL-XII-61_IC50=Sensitive}	0.0149477	0.2	2.3069
{TTC3=Mut} => {AUY922_IC50=Sensitive}	0.0149477	0.2	2.12381
{DUOX2=Mut} => {XMD11-85h_IC50=Sensitive}	0.0149477	0.2	2.3069
{ABCC11=Mut} => {YK 4-279_IC50=Sensitive}	0.0149477	0.2	2.23
{ACE=Mut} => {piperlongumine_IC50=Sensitive}	0.0149477	0.2	1.96765
{BAHCC1=Mut} => {(5Z)-7-Oxozeaenol_IC50=Resistant}	0.0149477	0.2	1.85833
{ATG2A=Mut} => {AP-24534_IC50=Sensitive}	0.0149477	0.2	1.99701
{MYO5A=Mut} => {TW 37_IC50=Sensitive}	0.0149477	0.2	1.91143
{PDZRN4=Mut} => {TW 37_IC50=Sensitive}	0.0149477	0.2	1.91143
{DUOX1=Mut} => {JNJ-26854165_IC50=Sensitive}	0.0149477	0.2	1.88451
{PML=Mut} => {TL-1-85_IC50=Sensitive}	0.0149477	0.2	2.02727
{WDR17=Mut} => {VNLG/124_IC50=Resistant}	0.0149477	0.2	2.15806
{SLC8A1=Mut} => {Afatinib_IC50=Resistant}	0.0149477	0.2	2.43273
{KANK1=Mut} => {T0901317_IC50=Sensitive}	0.0149477	0.2	1.784
{KANK1=Mut} => {MP470_IC50=Sensitive}	0.0149477	0.2	1.784
{KANK1=Mut} => {XAV939_IC50=Resistant}	0.0149477	0.2	1.784
{DUOX1=Mut} => {Axitinib_IC50=Sensitive}	0.0149477	0.2	1.83288
{COL21A1=Mut} => {Masitinib_IC50=Sensitive}	0.0149477	0.2	2.05846
{LIX1L_GE=under} => {XMD8-92_IC50=Resistant}	0.0149477	0.2	2.12381
{PCDHB7=Mut} => {Shikonin_IC50=Sensitive}	0.0149477	0.2	1.99701
{AGBL1=Mut} => {Gefitinib_IC50=Resistant}	0.0149477	0.2	1.91143
{AGBL1=Mut} => {Temozolomide_IC50=Resistant}	0.0149477	0.2	1.73766
{AGBL1=Mut} => {MP470_IC50=Sensitive}	0.0149477	0.2	1.784
{AGBL1=Mut} => {XAV939_IC50=Resistant}	0.0149477	0.2	1.784
{AGBL1=Mut} => {Foretinib_IC50=Resistant}	0.0149477	0.2	1.80811
{SLC8A1=Mut} => {MP470_IC50=Sensitive}	0.0149477	0.2	1.784
{NOTCH2=Mut} => {Cetuximab_IC50=Sensitive}	0.0149477	0.2	1.93913
{TANC1=Mut} => {ATRA_IC50=Resistant}	0.0149477	0.2	2.2678
{WDR17=Mut} => {ATRA_IC50=Resistant}	0.0149477	0.2	2.2678
{PZP=Mut} => {ATRA_IC50=Resistant}	0.0149477	0.2	2.2678
{TANC1=Mut} => {piperlongumine_IC50=Resistant}	0.0149477	0.2	1.76053
{DUOX1=Mut} => {BX-795_IC50=Sensitive}	0.0149477	0.2	1.76053
{PTPRC=Mut} => {BX-795_IC50=Sensitive}	0.0149477	0.2	1.76053
{PTPRC=Mut} => {GSK1070916_IC50=Sensitive}	0.0149477	0.2	1.83288
{PTPRC=Mut} => {NSC-87877_IC50=Sensitive}	0.0149477	0.2	1.83288
{PTPRC=Mut} => {GSK690693_IC50=Sensitive}	0.0149477	0.2	1.96765
{CDH8=Mut} => {AMG-706_IC50=Resistant}	0.0149477	0.2	1.96765
{ABCC11=Mut} => {OSU-03012_IC50=Sensitive}	0.0149477	0.2	1.83288
{COL4A6=Mut} => {piperlongumine_IC50=Resistant}	0.0149477	0.2	1.76053
{NCOR1=Mut} => {NSC-87877_IC50=Sensitive}	0.0149477	0.2	1.83288
{NCOR1=Mut} => {LAQ824_IC50=Sensitive}	0.0149477	0.2	1.73766
{PML=Mut} => {GSK1070916_IC50=Sensitive}	0.0149477	0.2	1.83288
{ACE=Mut} => {VNLG/124_IC50=Sensitive}	0.0149477	0.2	1.76053
{SYTL2=Mut} => {Bicalutamide_IC50=Resistant}	0.0149477	0.2	1.784
{SYTL2=Mut} => {PD-173074_IC50=Resistant}	0.0149477	0.2	1.73766
{FBXW7=Mut} => {AS601245_IC50=Sensitive}	0.0149477	0.2	1.88451
{ACE=Mut} => {Foretinib_IC50=Resistant}	0.0149477	0.2	1.80811
{PDZRN4=Mut} => {NSC-87877_IC50=Sensitive}	0.0149477	0.2	1.83288
{PDZRN4=Mut} => {BMS345541_IC50=Sensitive}	0.0149477	0.2	1.73766
{WDR17=Mut} => {T0901317_IC50=Resistant}	0.0149477	0.2	1.91143
{CTNND2=Mut} => {T0901317_IC50=Resistant}	0.0149477	0.2	1.91143
{COL21A1=Mut} => {Obatoclax Mesylate_IC50=Sensitive}	0.0149477	0.2	1.83288
{PCDHB7=Mut} => {Obatoclax Mesylate_IC50=Sensitive}	0.0149477	0.2	1.83288
{ARHGEF17=Mut} => {Obatoclax Mesylate_IC50=Sensitive}	0.0149477	0.2	1.83288
{SETD1A=Mut} => {AC220_IC50=Sensitive}	0.0149477	0.2	1.85833
{KNTC1=Mut} => {GSK690693_IC50=Sensitive}	0.0149477	0.2	1.96765
{C15ORF42=Mut} => {AC220_IC50=Sensitive}	0.0149477	0.2	1.85833
{TRANK1=Mut} => {AC220_IC50=Sensitive}	0.0149477	0.2	1.85833
{COL21A1=Mut} => {OSU-03012_IC50=Sensitive}	0.0149477	0.2	1.83288
{ADCY8=Mut} => {GSK690693_IC50=Sensitive}	0.0149477	0.2	1.96765
{NUP205=Mut} => {XMD8-92_IC50=Resistant}	0.0149477	0.2	2.12381
{IQGAP2=Mut} => {GSK690693_IC50=Sensitive}	0.0149477	0.2	1.96765
{IQGAP2=Mut} => {PD-173074_IC50=Resistant}	0.0149477	0.2	1.73766
{PZP=Mut} => {Gefitinib_IC50=Resistant}	0.0149477	0.2	1.91143
{EIF4G3=Mut} => {(5Z)-7-Oxozeaenol_IC50=Resistant}	0.0149477	0.2	1.85833
{C20ORF26=Mut} => {OSU-03012_IC50=Resistant}	0.0149477	0.2	1.88451
{PCDHB7=Mut} => {LAQ824_IC50=Sensitive}	0.0149477	0.2	1.73766
{ITGAD=Mut} => {(5Z)-7-Oxozeaenol_IC50=Resistant}	0.0149477	0.2	1.85833
{WDR17=Mut} => {piperlongumine_IC50=Resistant}	0.0149477	0.2	1.76053
{WDR17=Mut} => {(5Z)-7-Oxozeaenol_IC50=Resistant}	0.0149477	0.2	1.85833
{C15ORF42=Mut} => {BMS345541_IC50=Sensitive}	0.0149477	0.2	1.73766
{C15ORF42=Mut} => {GSK690693_IC50=Sensitive}	0.0149477	0.2	1.96765
{PZP=Mut} => {PLX4720_IC50=Resistant}	0.0149477	0.2	1.91143
{PZP=Mut} => {AP-24534_IC50=Resistant}	0.0149477	0.2	1.784
{PZP=Mut} => {GSK690693_IC50=Sensitive}	0.0149477	0.2	1.96765
{PZP=Mut} => {PD-173074_IC50=Resistant}	0.0149477	0.2	1.73766
{CDH8=Mut} => {Bicalutamide_IC50=Resistant}	0.0149477	0.2	1.784
{FBXW7=Mut} => {GSK690693_IC50=Sensitive}	0.0149477	0.2	1.96765
{PDGFA_GE=over} => {Linifanib_IC50=Sensitive}	0.0149477	0.204082	3.41327
{RBBP5_GE=over} => {A-770041_IC50=Resistant}	0.0149477	0.204082	3.50078
{CEP89_GE=over} => {CH5424802_IC50=Resistant}	0.0149477	0.204082	3.50078
{MYH14=Mut} => {BI-2536_IC50=Sensitive}	0.0149477	0.204082	3.41327
{RRBP1_GE=over} => {Gefitinib_IC50=Resistant}	0.0149477	0.204082	1.95044
{IFNA5_CNV=loss} => {KIN001-244_IC50=Sensitive}	0.0149477	0.204082	1.77312
{IFNA5_CNV=loss} => {Zibotentan_IC50=Sensitive}	0.0149477	0.204082	1.75039
{VMP1_GE=over} => {HG-5-88-01_IC50=Resistant}	0.0149477	0.204082	2.73061
{CDC42EP2_GE=over} => {T0901317_IC50=Resistant}	0.0149477	0.204082	1.95044
{CDC42EP2_GE=over} => {Gefitinib_IC50=Resistant}	0.0149477	0.204082	1.95044
{CDC42EP2_GE=over} => {PLX4720_IC50=Resistant}	0.0149477	0.204082	1.95044
{CDC42EP2_GE=over} => {AP-24534_IC50=Resistant}	0.0149477	0.204082	1.82041
{PDGFA_GE=over} => {Obatoclax Mesylate_IC50=Sensitive}	0.0149477	0.204082	1.87028
{FGFR1OP2_GE=over} => {MLN4924_IC50=Sensitive}	0.0149477	0.204082	1.79646
{UTP23_GE=over} => {AZ628_IC50=Sensitive}	0.0149477	0.204082	3.03401
{PCDHA13=Mut} => {AZ628_IC50=Sensitive}	0.0149477	0.204082	3.03401
{ADRM1_GE=over} => {ZG-10_IC50=Resistant}	0.0149477	0.204082	3.33001
{PRPF8_GE=under} => {FMK_IC50=Resistant}	0.0149477	0.204082	2.10047
{PRPF8_GE=under} => {XAV939_IC50=Resistant}	0.0149477	0.204082	1.82041
{YWHAE_GE=under} => {ATRA_IC50=Sensitive}	0.0149477	0.204082	1.89626
{SNF8_GE=over} => {Temozolomide_IC50=Resistant}	0.0149477	0.204082	1.77312
{SNF8_GE=over} => {AP-24534_IC50=Resistant}	0.0149477	0.204082	1.82041
{SNF8_GE=over} => {Foretinib_IC50=Resistant}	0.0149477	0.204082	1.84501
{INTS10_GE=under} => {GSK1070916_IC50=Resistant}	0.0149477	0.204082	2.20211
{INTS10_GE=under} => {ATRA_IC50=Resistant}	0.0149477	0.204082	2.31408
{INTS10_GE=under} => {T0901317_IC50=Resistant}	0.0149477	0.204082	1.95044
{ATP6V1H_GE=over} => {VNLG/124_IC50=Sensitive}	0.0149477	0.204082	1.79646
{ATP6V1H_GE=over} => {MP470_IC50=Sensitive}	0.0149477	0.204082	1.82041
{COPA_GE=over} => {QL-VIII-58_IC50=Sensitive}	0.0149477	0.204082	2.62559
{COPA_GE=over} => {UNC0638_IC50=Sensitive}	0.0149477	0.204082	1.89626
{COPA_GE=over} => {BX-795_IC50=Sensitive}	0.0149477	0.204082	1.79646
{COPA_GE=over} => {Pazopanib_IC50=Sensitive}	0.0149477	0.204082	1.75039
{COPA_GE=over} => {MLN4924_IC50=Sensitive}	0.0149477	0.204082	1.79646
{APTX_GE=under} => {Lenalidomide_IC50=Resistant}	0.0149477	0.204082	2.0078
{APTX_GE=under} => {Temozolomide_IC50=Resistant}	0.0149477	0.204082	1.77312
{DNAJB11_GE=over} => {MLN4924_IC50=Sensitive}	0.0149477	0.204082	1.79646
{ALS2CR11=Mut} => {QL-VIII-58_IC50=Sensitive}	0.0149477	0.204082	2.62559
{LCE3E_GE=over} => {BMS345541_IC50=Sensitive}	0.0149477	0.204082	1.77312
{BBS9_GE=over} => {YK 4-279_IC50=Sensitive}	0.0149477	0.204082	2.27551
{FAM91A1_GE=over} => {XMD8-92_IC50=Resistant}	0.0149477	0.204082	2.16715
{FAM91A1_GE=over} => {piperlongumine_IC50=Resistant}	0.0149477	0.204082	1.79646
{LCE3C_CNV=gain} => {CI-1040_IC50=Resistant}	0.0149477	0.204082	1.75039
{CEP89_GE=over} => {VNLG/124_IC50=Resistant}	0.0149477	0.204082	2.20211
{UBAP2L_GE=over} => {XAV939_IC50=Resistant}	0.0149477	0.204082	1.82041
{NUP133_GE=over} => {Ruxolitinib_IC50=Sensitive}	0.0149477	0.204082	2.35398
{NUP133_GE=over} => {TL-1-85_IC50=Sensitive}	0.0149477	0.204082	2.06865
{NUP133_GE=over} => {T0901317_IC50=Sensitive}	0.0149477	0.204082	1.82041
{NUP133_GE=over} => {MP470_IC50=Sensitive}	0.0149477	0.204082	1.82041
{RBBP5_GE=over} => {KIN001-266_IC50=Sensitive}	0.0149477	0.204082	2.52834
{RBBP5_GE=over} => {ATRA_IC50=Sensitive}	0.0149477	0.204082	1.89626
{RBBP5_GE=over} => {GSK1070916_IC50=Sensitive}	0.0149477	0.204082	1.87028
{RBBP5_GE=over} => {GSK690693_IC50=Sensitive}	0.0149477	0.204082	2.0078
{MTCH1_GE=over} => {AMG-706_IC50=Resistant}	0.0149477	0.204082	2.0078
{UTP23_GE=over} => {XL-184_IC50=Sensitive}	0.0149477	0.204082	2.06865
{UTP23_GE=over} => {AMG-706_IC50=Sensitive}	0.0149477	0.204082	1.82041
{UTP23_GE=over} => {T0901317_IC50=Sensitive}	0.0149477	0.204082	1.82041
{UTP23_GE=over} => {BMS345541_IC50=Sensitive}	0.0149477	0.204082	1.77312
{UTP23_GE=over} => {piperlongumine_IC50=Resistant}	0.0149477	0.204082	1.79646
{NDUFB9_GE=over} => {ATRA_IC50=Sensitive}	0.0149477	0.204082	1.89626
{NDUFB9_GE=over} => {XMD8-92_IC50=Resistant}	0.0149477	0.204082	2.16715
{NDUFB9_GE=over} => {piperlongumine_IC50=Resistant}	0.0149477	0.204082	1.79646
{NDUFB9_GE=over} => {Foretinib_IC50=Resistant}	0.0149477	0.204082	1.84501
{ADRM1_GE=over} => {VNLG/124_IC50=Resistant}	0.0149477	0.204082	2.20211
{ZNF252P_GE=over} => {rTRAIL_IC50=Resistant}	0.0149477	0.204082	2.03777
{ZNF252P_GE=over} => {XMD8-92_IC50=Resistant}	0.0149477	0.204082	2.16715
{ZNF252P_GE=over} => {OSU-03012_IC50=Resistant}	0.0149477	0.204082	1.92297
{ZNF252P_GE=over} => {piperlongumine_IC50=Resistant}	0.0149477	0.204082	1.79646
{ZNF252P_GE=over} => {Bicalutamide_IC50=Resistant}	0.0149477	0.204082	1.82041
{ZNF252P_GE=over} => {XAV939_IC50=Resistant}	0.0149477	0.204082	1.82041
{ZNF252P_GE=over} => {PD-173074_IC50=Resistant}	0.0149477	0.204082	1.77312
{ZNF252P_GE=over} => {CI-1040_IC50=Resistant}	0.0149477	0.204082	1.75039
{INTS8_GE=over} => {Ruxolitinib_IC50=Sensitive}	0.0149477	0.204082	2.35398
{INTS8_GE=over} => {Masitinib_IC50=Sensitive}	0.0149477	0.204082	2.10047
{INTS8_GE=over} => {KIN001-244_IC50=Sensitive}	0.0149477	0.204082	1.77312
{LRRC14_GE=over} => {ATRA_IC50=Sensitive}	0.0149477	0.204082	1.89626
{LRRC14_GE=over} => {T0901317_IC50=Sensitive}	0.0149477	0.204082	1.82041
{LRRC14_GE=over} => {Zibotentan_IC50=Sensitive}	0.0149477	0.204082	1.75039
{TMEM150A_GE=over} => {XMD11-85h_IC50=Resistant}	0.0149477	0.204082	2.13329
{TMEM150A_GE=over} => {XMD8-92_IC50=Resistant}	0.0149477	0.204082	2.16715
{MYH14=Mut} => {NG-25_IC50=Sensitive}	0.0149477	0.204082	2.35398
{SERTAD3_GE=over} => {HG-5-113-01_IC50=Resistant}	0.0149477	0.204082	2.90491
{SERTAD3_GE=over} => {Tivozanib_IC50=Resistant}	0.0149477	0.204082	2.35398
{SERTAD3_GE=over} => {AMG-706_IC50=Resistant}	0.0149477	0.204082	2.0078
{SERTAD3_GE=over} => {T0901317_IC50=Resistant}	0.0149477	0.204082	1.95044
{SERTAD3_GE=over} => {Gefitinib_IC50=Resistant}	0.0149477	0.204082	1.95044
{SERTAD3_GE=over} => {XAV939_IC50=Resistant}	0.0149477	0.204082	1.82041
{KLHDC9_GE=over} => {Afatinib_IC50=Resistant}	0.0149477	0.204082	2.48237
{KLHDC9_GE=over} => {XMD11-85h_IC50=Resistant}	0.0149477	0.204082	2.13329
{KLHDC9_GE=over} => {Temozolomide_IC50=Resistant}	0.0149477	0.204082	1.77312
{KLHDC9_GE=over} => {piperlongumine_IC50=Resistant}	0.0149477	0.204082	1.79646
{KLHDC9_GE=over} => {GSK690693_IC50=Sensitive}	0.0149477	0.204082	2.0078
{NCOA6_GE=over} => {XMD11-85h_IC50=Resistant}	0.0149477	0.204082	2.13329
{NCOA6_GE=over} => {XMD8-92_IC50=Resistant}	0.0149477	0.204082	2.16715
{NCOA6_GE=over} => {PLX4720_IC50=Resistant}	0.0149477	0.204082	1.95044
{FGD5=Mut} => {YK 4-279_IC50=Sensitive}	0.0149477	0.204082	2.27551
{CAD=Mut} => {YK 4-279_IC50=Sensitive}	0.0149477	0.204082	2.27551
{RUSC1_GE=over} => {XMD8-92_IC50=Resistant}	0.0149477	0.204082	2.16715
{RUSC1_GE=over} => {Gefitinib_IC50=Resistant}	0.0149477	0.204082	1.95044
{MYH14=Mut} => {TL-1-85_IC50=Sensitive}	0.0149477	0.204082	2.06865
{MYH14=Mut} => {Shikonin_IC50=Sensitive}	0.0149477	0.204082	2.03777
{MYH14=Mut} => {GSK1070916_IC50=Sensitive}	0.0149477	0.204082	1.87028
{MYH14=Mut} => {Belinostat_IC50=Sensitive}	0.0149477	0.204082	1.92297
{MYH14=Mut} => {Zibotentan_IC50=Sensitive}	0.0149477	0.204082	1.75039
{MYH14=Mut} => {BMS345541_IC50=Sensitive}	0.0149477	0.204082	1.77312
{GNAS=Mut} => {TL-1-85_IC50=Sensitive}	0.0149477	0.204082	2.06865
{C10ORF18=Mut} => {Afatinib_IC50=Resistant}	0.0149477	0.204082	2.48237
{KDM4C=Mut} => {(5Z)-7-Oxozeaenol_IC50=Resistant}	0.0149477	0.204082	1.89626
{FGD5=Mut} => {MLN4924_IC50=Sensitive}	0.0149477	0.204082	1.79646
{GIGYF2=Mut} => {Cetuximab_IC50=Sensitive}	0.0149477	0.204082	1.9787
{GIGYF2=Mut} => {BMS345541_IC50=Sensitive}	0.0149477	0.204082	1.77312
{C10ORF18=Mut} => {Shikonin_IC50=Sensitive}	0.0149477	0.204082	2.03777
{GNAS=Mut} => {Shikonin_IC50=Sensitive}	0.0149477	0.204082	2.03777
{C10ORF18=Mut} => {Cetuximab_IC50=Sensitive}	0.0149477	0.204082	1.9787
{ABCA10=Mut} => {BMS345541_IC50=Sensitive}	0.0149477	0.204082	1.77312
{PDE3A=Mut} => {AMG-706_IC50=Resistant}	0.0149477	0.204082	2.0078
{PDE3A=Mut} => {(5Z)-7-Oxozeaenol_IC50=Resistant}	0.0149477	0.204082	1.89626
{ZFHX2=Mut} => {piperlongumine_IC50=Resistant}	0.0149477	0.204082	1.79646
{ZNF234=Mut} => {MP470_IC50=Sensitive}	0.0149477	0.204082	1.82041
{ZNF234=Mut} => {GSK690693_IC50=Sensitive}	0.0149477	0.204082	2.0078
{EML5=Mut} => {XMD11-85h_IC50=Resistant}	0.0149477	0.204082	2.13329
{GNAS=Mut} => {GSK1070916_IC50=Sensitive}	0.0149477	0.204082	1.87028
{TNS1=Mut} => {AS601245_IC50=Sensitive}	0.0149477	0.204082	1.92297
{CUX1=Mut} => {CI-1040_IC50=Resistant}	0.0149477	0.204082	1.75039
{TNS1=Mut} => {Bicalutamide_IC50=Resistant}	0.0149477	0.204082	1.82041
{CAD=Mut} => {AC220_IC50=Sensitive}	0.0149477	0.204082	1.89626
{CAD=Mut} => {NSC-87877_IC50=Sensitive}	0.0149477	0.204082	1.87028
{PCDHB11=Mut} => {piperlongumine_IC50=Resistant}	0.0149477	0.204082	1.79646
{EML5=Mut} => {Gefitinib_IC50=Resistant}	0.0149477	0.204082	1.95044
{ABCC9=Mut} => {GSK690693_IC50=Sensitive}	0.0149477	0.204082	2.0078
{CAD=Mut} => {XAV939_IC50=Resistant}	0.0149477	0.204082	1.82041
{GNAS=Mut} => {BMS345541_IC50=Sensitive}	0.0149477	0.204082	1.77312
{FSIP2=Mut} => {PLX4720_IC50=Resistant}	0.0149477	0.204082	1.95044
{FSIP2=Mut} => {AP-24534_IC50=Resistant}	0.0149477	0.204082	1.82041
{DISP1=Mut} => {BMS345541_IC50=Sensitive}	0.0149477	0.204082	1.77312
{PHF3=Mut} => {GSK690693_IC50=Sensitive}	0.0149477	0.204082	2.0078
{ZHX3_GE=over} => {VNLG/124_IC50=Resistant}	0.0149477	0.208333	2.24798
{ZHX3_GE=over} => {FMK_IC50=Resistant}	0.0149477	0.208333	2.14423
{ZHX3_GE=over} => {Lenalidomide_IC50=Resistant}	0.0149477	0.208333	2.04963
{ZHX3_GE=over} => {GW 441756_IC50=Resistant}	0.0149477	0.208333	1.90925
{ZHX3_GE=over} => {IOX2_IC50=Resistant}	0.0149477	0.208333	1.76424
{LMTK2=Mut} => {S-Trityl-L-cysteine_IC50=Sensitive}	0.0149477	0.208333	3.24128
{C16ORF78_GE=over} => {BX-795_IC50=Sensitive}	0.0149477	0.208333	1.83388
{MPZL2_GE=over} => {Cetuximab_IC50=Sensitive}	0.0149477	0.208333	2.01993
{MPZL2_GE=over} => {CP724714_IC50=Sensitive}	0.0149477	0.208333	1.74219
{TPST1_GE=over} => {Dabrafenib_IC50=Sensitive}	0.0149477	0.208333	2.2123
{TPST1_GE=over} => {AMG-706_IC50=Sensitive}	0.0149477	0.208333	1.85833
{FANCA=Mut} => {GW843682X_IC50=Sensitive}	0.0149477	0.208333	3.31845
{TMEM223_GE=over} => {Temozolomide_IC50=Resistant}	0.0149477	0.208333	1.81006
{TMEM223_GE=over} => {Lisitinib_IC50=Resistant}	0.0149477	0.208333	1.74219
{TOMM20_GE=over} => {MG-132_IC50=Resistant}	0.0149477	0.208333	2.68029
{TOMM20_GE=over} => {Axitinib_IC50=Sensitive}	0.0149477	0.208333	1.90925
{TOMM20_GE=over} => {PLX4720_IC50=Sensitive}	0.0149477	0.208333	1.74219
{TOMM20_GE=over} => {GW-2580_IC50=Sensitive}	0.0149477	0.208333	1.76424
{RNF7_GE=over} => {MLN4924_IC50=Sensitive}	0.0149477	0.208333	1.83388
{SSSCA1_GE=over} => {rTRAIL_IC50=Resistant}	0.0149477	0.208333	2.08022
{FAM104A_GE=over} => {S-Trityl-L-cysteine_IC50=Resistant}	0.0149477	0.208333	2.96543
{LSM1_GE=under} => {Tivozanib_IC50=Resistant}	0.0149477	0.208333	2.40302
{LSM1_GE=under} => {Gefitinib_IC50=Resistant}	0.0149477	0.208333	1.99107
{FAM104A_GE=over} => {VX-680_IC50=Resistant}	0.0149477	0.208333	2.84439
{FAM104A_GE=over} => {ATRA_IC50=Sensitive}	0.0149477	0.208333	1.93576
{EIF3G_GE=over} => {QL-XII-61_IC50=Sensitive}	0.0149477	0.208333	2.40302
{EIF3G_GE=over} => {piperlongumine_IC50=Sensitive}	0.0149477	0.208333	2.04963
{EIF3G_GE=over} => {JNJ-26854165_IC50=Sensitive}	0.0149477	0.208333	1.96303
{EIF3G_GE=over} => {AZD7762_IC50=Sensitive}	0.0149477	0.208333	1.88345
{EIF3G_GE=over} => {Elesclomol_IC50=Sensitive}	0.0149477	0.208333	1.74219
{EIF3G_GE=over} => {OSU-03012_IC50=Sensitive}	0.0149477	0.208333	1.90925
{EIF3G_GE=over} => {AZD8055_IC50=Sensitive}	0.0149477	0.208333	1.74219
{EIF3G_GE=over} => {CAY10603_IC50=Sensitive}	0.0149477	0.208333	1.76424
{EIF3G_GE=over} => {SB590885_IC50=Sensitive}	0.0149477	0.208333	1.74219
{FNTA_GE=over} => {XMD8-92_IC50=Sensitive}	0.0149477	0.208333	2.90365
{FRMPD1_GE=over} => {Parthenolide_IC50=Sensitive}	0.0149477	0.208333	2.7875
{GPATCH2_GE=over} => {Parthenolide_IC50=Sensitive}	0.0149477	0.208333	2.7875
{VPRBP_GE=under} => {OSU-03012_IC50=Resistant}	0.0149477	0.208333	1.96303
{VPRBP_GE=under} => {IOX2_IC50=Resistant}	0.0149477	0.208333	1.76424
{ARNT_GE=over} => {VNLG/124_IC50=Sensitive}	0.0149477	0.208333	1.83388
{ARNT_GE=over} => {MP470_IC50=Sensitive}	0.0149477	0.208333	1.85833
{PSMB1_GE=under} => {VNLG/124_IC50=Resistant}	0.0149477	0.208333	2.24798
{PSMB1_GE=under} => {PLX4720_IC50=Sensitive}	0.0149477	0.208333	1.74219
{PSMB1_GE=under} => {Gefitinib_IC50=Resistant}	0.0149477	0.208333	1.99107
{PSMB1_GE=under} => {Temozolomide_IC50=Resistant}	0.0149477	0.208333	1.81006
{PSMB1_GE=under} => {AP-24534_IC50=Resistant}	0.0149477	0.208333	1.85833
{PSMB1_GE=under} => {STF-62247_IC50=Resistant}	0.0149477	0.208333	1.74219
{FRMPD1_GE=over} => {KIN001-244_IC50=Sensitive}	0.0149477	0.208333	1.81006
{FRMPD1_GE=over} => {piperlongumine_IC50=Resistant}	0.0149477	0.208333	1.83388
{FRMPD1_GE=over} => {AZD8055_IC50=Sensitive}	0.0149477	0.208333	1.74219
{FRMPD1_GE=over} => {CI-1040_IC50=Resistant}	0.0149477	0.208333	1.78686
{FNTA_GE=over} => {Zibotentan_IC50=Sensitive}	0.0149477	0.208333	1.78686
{FNTA_GE=over} => {GW-2580_IC50=Sensitive}	0.0149477	0.208333	1.76424
{CDIPT_GE=over} => {QL-XII-61_IC50=Resistant}	0.0149477	0.208333	3.24128
{PGLS_GE=over} => {Elesclomol_IC50=Sensitive}	0.0149477	0.208333	1.74219
{PGLS_GE=over} => {Pazopanib_IC50=Sensitive}	0.0149477	0.208333	1.78686
{PGLS_GE=over} => {Lenalidomide_IC50=Resistant}	0.0149477	0.208333	2.04963
{PGLS_GE=over} => {T0901317_IC50=Resistant}	0.0149477	0.208333	1.99107
{PGLS_GE=over} => {MP470_IC50=Resistant}	0.0149477	0.208333	1.76424
{PGLS_GE=over} => {MP470_IC50=Sensitive}	0.0149477	0.208333	1.85833
{PCMTD1_GE=over} => {ATRA_IC50=Sensitive}	0.0149477	0.208333	1.93576
{PCMTD1_GE=over} => {T0901317_IC50=Sensitive}	0.0149477	0.208333	1.85833
{PCMTD1_GE=over} => {BHG712_IC50=Sensitive}	0.0149477	0.208333	1.76424
{PCMTD1_GE=over} => {CAL-101_IC50=Resistant}	0.0149477	0.208333	1.74219
{RAB2A_GE=over} => {VNLG/124_IC50=Resistant}	0.0149477	0.208333	2.24798
{RAB2A_GE=over} => {Temozolomide_IC50=Resistant}	0.0149477	0.208333	1.81006
{RAB2A_GE=over} => {CP724714_IC50=Resistant}	0.0149477	0.208333	1.74219
{RAB2A_GE=over} => {IOX2_IC50=Resistant}	0.0149477	0.208333	1.76424
{RAB2A_GE=over} => {CI-1040_IC50=Resistant}	0.0149477	0.208333	1.78686
{RAB20_GE=over} => {QL-VIII-58_IC50=Resistant}	0.0149477	0.208333	2.53409
{RAB20_GE=over} => {GW 441756_IC50=Resistant}	0.0149477	0.208333	1.90925
{RAB20_GE=over} => {AP-24534_IC50=Resistant}	0.0149477	0.208333	1.85833
{RAB20_GE=over} => {XAV939_IC50=Resistant}	0.0149477	0.208333	1.85833
{RAB20_GE=over} => {MLN4924_IC50=Resistant}	0.0149477	0.208333	1.74219
{GPR161_GE=over} => {AZD8055_IC50=Resistant}	0.0149477	0.208333	1.76424
{SYCP1=Mut} => {Dabrafenib_IC50=Resistant}	0.0149477	0.208333	3.31845
{PSMD8_GE=over} => {AP-24534_IC50=Resistant}	0.0149477	0.208333	1.85833
{PSMD8_GE=over} => {piperlongumine_IC50=Resistant}	0.0149477	0.208333	1.83388
{GPATCH2_GE=over} => {MP470_IC50=Sensitive}	0.0149477	0.208333	1.85833
{GPATCH2_GE=over} => {CP724714_IC50=Sensitive}	0.0149477	0.208333	1.74219
{ADCK4_GE=over} => {FH535_IC50=Sensitive}	0.0149477	0.208333	1.74219
{LMTK2=Mut} => {Pyrimethamine_IC50=Sensitive}	0.0149477	0.208333	2.96543
{FBXO28_GE=over} => {GSK1070916_IC50=Resistant}	0.0149477	0.208333	2.24798
{FBXO28_GE=over} => {XMD11-85h_IC50=Resistant}	0.0149477	0.208333	2.17773
{FBXO28_GE=over} => {XMD8-92_IC50=Resistant}	0.0149477	0.208333	2.2123
{FBXO28_GE=over} => {AP-24534_IC50=Resistant}	0.0149477	0.208333	1.85833
{FBXO28_GE=over} => {STF-62247_IC50=Resistant}	0.0149477	0.208333	1.74219
{FBXO28_GE=over} => {Lisitinib_IC50=Resistant}	0.0149477	0.208333	1.74219
{CYP2A13_GE=over} => {BX-795_IC50=Sensitive}	0.0149477	0.208333	1.83388
{CYP2A13_GE=over} => {MP470_IC50=Sensitive}	0.0149477	0.208333	1.85833
{CYP2A13_GE=over} => {CP724714_IC50=Sensitive}	0.0149477	0.208333	1.74219
{XPO4_GE=under} => {AS601245_IC50=Sensitive}	0.0149477	0.208333	1.96303
{XPO4_GE=under} => {MP470_IC50=Resistant}	0.0149477	0.208333	1.76424
{XPO4_GE=under} => {STF-62247_IC50=Resistant}	0.0149477	0.208333	1.74219
{XPO4_GE=under} => {CAL-101_IC50=Resistant}	0.0149477	0.208333	1.74219
{XPO4_GE=under} => {(5Z)-7-Oxozeaenol_IC50=Resistant}	0.0149477	0.208333	1.93576
{MTERFD1_GE=over} => {XL-184_IC50=Sensitive}	0.0149477	0.208333	2.11174
{MTERFD1_GE=over} => {AP-24534_IC50=Sensitive}	0.0149477	0.208333	2.08022
{MTERFD1_GE=over} => {ATRA_IC50=Sensitive}	0.0149477	0.208333	1.93576
{MTERFD1_GE=over} => {LAQ824_IC50=Sensitive}	0.0149477	0.208333	1.81006
{MTERFD1_GE=over} => {GW-2580_IC50=Sensitive}	0.0149477	0.208333	1.76424
{MTERFD1_GE=over} => {SB590885_IC50=Sensitive}	0.0149477	0.208333	1.74219
{IMPDH1_GE=over} => {MP470_IC50=Sensitive}	0.0149477	0.208333	1.85833
{SLC39A4_GE=over} => {Lenalidomide_IC50=Resistant}	0.0149477	0.208333	2.04963
{SLC39A4_GE=over} => {AZD8055_IC50=Resistant}	0.0149477	0.208333	1.76424
{SLC39A4_GE=over} => {IOX2_IC50=Resistant}	0.0149477	0.208333	1.76424
{SLC39A4_GE=over} => {STF-62247_IC50=Resistant}	0.0149477	0.208333	1.74219
{SLC39A4_GE=over} => {CP724714_IC50=Sensitive}	0.0149477	0.208333	1.74219
{SLC39A4_GE=over} => {PD-173074_IC50=Resistant}	0.0149477	0.208333	1.81006
{RBBP7_GE=under} => {MLN4924_IC50=Sensitive}	0.0149477	0.208333	1.83388
{RBBP7_GE=under} => {AP-24534_IC50=Resistant}	0.0149477	0.208333	1.85833
{PPM1J_GE=over} => {AS601245_IC50=Sensitive}	0.0149477	0.208333	1.96303
{PPM1J_GE=over} => {681640_IC50=Sensitive}	0.0149477	0.208333	1.74219
{CDIPT_GE=over} => {HG-5-113-01_IC50=Resistant}	0.0149477	0.208333	2.96543
{CDIPT_GE=over} => {Tivozanib_IC50=Resistant}	0.0149477	0.208333	2.40302
{CDIPT_GE=over} => {XMD11-85h_IC50=Resistant}	0.0149477	0.208333	2.17773
{CDIPT_GE=over} => {CP724714_IC50=Resistant}	0.0149477	0.208333	1.74219
{CDIPT_GE=over} => {STF-62247_IC50=Resistant}	0.0149477	0.208333	1.74219
{CDIPT_GE=over} => {XAV939_IC50=Resistant}	0.0149477	0.208333	1.85833
{CDIPT_GE=over} => {CI-1040_IC50=Resistant}	0.0149477	0.208333	1.78686
{PEF1_GE=over} => {MLN4924_IC50=Resistant}	0.0149477	0.208333	1.74219
{PEF1_GE=over} => {CI-1040_IC50=Resistant}	0.0149477	0.208333	1.78686
{RCE1_GE=over} => {MLN4924_IC50=Sensitive}	0.0149477	0.208333	1.83388
{RCE1_GE=over} => {AS601245_IC50=Sensitive}	0.0149477	0.208333	1.96303
{RCE1_GE=over} => {JW-7-24-1_IC50=Resistant}	0.0149477	0.208333	1.74219
{MRPS31_GE=under} => {Lenalidomide_IC50=Resistant}	0.0149477	0.208333	2.04963
{MRPS31_GE=under} => {Bicalutamide_IC50=Resistant}	0.0149477	0.208333	1.85833
{MRPS31_GE=under} => {IOX2_IC50=Resistant}	0.0149477	0.208333	1.76424
{MRPS31_GE=under} => {Lisitinib_IC50=Resistant}	0.0149477	0.208333	1.74219
{OGFR_GE=over} => {Lenalidomide_IC50=Resistant}	0.0149477	0.208333	2.04963
{OGFR_GE=over} => {SB590885_IC50=Sensitive}	0.0149477	0.208333	1.74219
{C8ORF33_GE=over} => {HG-5-113-01_IC50=Resistant}	0.0149477	0.208333	2.96543
{C8ORF33_GE=over} => {SB590885_IC50=Resistant}	0.0149477	0.208333	2.36229
{C8ORF33_GE=over} => {Tivozanib_IC50=Resistant}	0.0149477	0.208333	2.40302
{C8ORF33_GE=over} => {XMD8-92_IC50=Resistant}	0.0149477	0.208333	2.2123
{C8ORF33_GE=over} => {Lisitinib_IC50=Resistant}	0.0149477	0.208333	1.74219
{SLC25A44_GE=over} => {ATRA_IC50=Sensitive}	0.0149477	0.208333	1.93576
{SLC25A44_GE=over} => {VNLG/124_IC50=Sensitive}	0.0149477	0.208333	1.83388
{SLC25A44_GE=over} => {AZD8055_IC50=Sensitive}	0.0149477	0.208333	1.74219
{SLC25A44_GE=over} => {CUDC-101_IC50=Sensitive}	0.0149477	0.208333	1.74219
{SLC25A44_GE=over} => {BEZ235_IC50=Resistant}	0.0149477	0.208333	1.76424
{LRTOMT_GE=over} => {Tivozanib_IC50=Resistant}	0.0149477	0.208333	2.40302
{LRTOMT_GE=over} => {T0901317_IC50=Resistant}	0.0149477	0.208333	1.99107
{LRTOMT_GE=over} => {XMD8-92_IC50=Resistant}	0.0149477	0.208333	2.2123
{LRTOMT_GE=over} => {Bicalutamide_IC50=Resistant}	0.0149477	0.208333	1.85833
{LRTOMT_GE=over} => {MLN4924_IC50=Resistant}	0.0149477	0.208333	1.74219
{TRAPPC6B_GE=over} => {piperlongumine_IC50=Resistant}	0.0149477	0.208333	1.83388
{TRAPPC6B_GE=over} => {Lisitinib_IC50=Resistant}	0.0149477	0.208333	1.74219
{TRAPPC6B_GE=over} => {(5Z)-7-Oxozeaenol_IC50=Resistant}	0.0149477	0.208333	1.93576
{LMTK2=Mut} => {Ruxolitinib_IC50=Sensitive}	0.0149477	0.208333	2.40302
{KIF1B=Mut} => {XMD11-85h_IC50=Sensitive}	0.0149477	0.208333	2.40302
{AIM1=Mut} => {Pazopanib_IC50=Sensitive}	0.0149477	0.208333	1.78686
{AIM1=Mut} => {AS601245_IC50=Sensitive}	0.0149477	0.208333	1.96303
{AIM1=Mut} => {Obatoclax Mesylate_IC50=Sensitive}	0.0149477	0.208333	1.90925
{GPATCH8=Mut} => {JW-7-24-1_IC50=Resistant}	0.0149477	0.208333	1.74219
{GPATCH8=Mut} => {Foretinib_IC50=Resistant}	0.0149477	0.208333	1.88345
{LAMC3=Mut} => {MLN4924_IC50=Resistant}	0.0149477	0.208333	1.74219
{NUP155=Mut} => {STF-62247_IC50=Resistant}	0.0149477	0.208333	1.74219
{NLRP7=Mut} => {BMS345541_IC50=Sensitive}	0.0149477	0.208333	1.81006
{NLRP7=Mut} => {GSK690693_IC50=Sensitive}	0.0149477	0.208333	2.04963
{NLRP7=Mut} => {CI-1040_IC50=Resistant}	0.0149477	0.208333	1.78686
{PCDHA12=Mut} => {T0901317_IC50=Sensitive}	0.0149477	0.208333	1.85833
{PCDHA12=Mut} => {CAY10603_IC50=Sensitive}	0.0149477	0.208333	1.76424
{LMTK2=Mut} => {JNJ-26854165_IC50=Sensitive}	0.0149477	0.208333	1.96303
{KIAA1239=Mut} => {CP724714_IC50=Sensitive}	0.0149477	0.208333	1.74219
{CIITA=Mut} => {AC220_IC50=Sensitive}	0.0149477	0.208333	1.93576
{MBD5=Mut} => {AZD8055_IC50=Sensitive}	0.0149477	0.208333	1.74219
{CEP192=Mut} => {IOX2_IC50=Resistant}	0.0149477	0.208333	1.76424
{CEP192=Mut} => {(5Z)-7-Oxozeaenol_IC50=Resistant}	0.0149477	0.208333	1.93576
{TNN=Mut} => {Foretinib_IC50=Resistant}	0.0149477	0.208333	1.88345
{TNN=Mut} => {(5Z)-7-Oxozeaenol_IC50=Resistant}	0.0149477	0.208333	1.93576
{PLA2R1=Mut} => {CP724714_IC50=Resistant}	0.0149477	0.208333	1.74219
{PLA2R1=Mut} => {STF-62247_IC50=Resistant}	0.0149477	0.208333	1.74219
{LMTK2=Mut} => {Axitinib_IC50=Sensitive}	0.0149477	0.208333	1.90925
{DGKI=Mut} => {Cetuximab_IC50=Sensitive}	0.0149477	0.208333	2.01993
{PCDHA4=Mut} => {Masitinib_IC50=Sensitive}	0.0149477	0.208333	2.14423
{NCAPD3=Mut} => {T0901317_IC50=Sensitive}	0.0149477	0.208333	1.85833
{PDE1C=Mut} => {CI-1040_IC50=Resistant}	0.0149477	0.208333	1.78686
{RAI1=Mut} => {CAY10603_IC50=Sensitive}	0.0149477	0.208333	1.76424
{RAI1=Mut} => {(5Z)-7-Oxozeaenol_IC50=Resistant}	0.0149477	0.208333	1.93576
{AUTS2=Mut} => {GSK690693_IC50=Sensitive}	0.0149477	0.208333	2.04963
{ATP7B=Mut} => {OSU-03012_IC50=Sensitive}	0.0149477	0.208333	1.90925
{ATP7B=Mut} => {CP724714_IC50=Sensitive}	0.0149477	0.208333	1.74219
{ITGA8=Mut} => {BEZ235_IC50=Resistant}	0.0149477	0.208333	1.76424
{DAPK1=Mut} => {XMD8-92_IC50=Resistant}	0.0149477	0.208333	2.2123
{DAPK1=Mut} => {piperlongumine_IC50=Resistant}	0.0149477	0.208333	1.83388
{DAPK1=Mut} => {BEZ235_IC50=Resistant}	0.0149477	0.208333	1.76424
{GON4L=Mut} => {(5Z)-7-Oxozeaenol_IC50=Resistant}	0.0149477	0.208333	1.93576
{CORIN=Mut} => {GSK690693_IC50=Sensitive}	0.0149477	0.208333	2.04963
{CORIN=Mut} => {Foretinib_IC50=Resistant}	0.0149477	0.208333	1.88345
{ZNF318=Mut} => {GSK690693_IC50=Sensitive}	0.0149477	0.208333	2.04963
{BCORL1=Mut} => {AS601245_IC50=Sensitive}	0.0149477	0.208333	1.96303
{LMTK2=Mut} => {T0901317_IC50=Sensitive}	0.0149477	0.208333	1.85833
{WDR59=Mut} => {XMD11-85h_IC50=Resistant}	0.0149477	0.208333	2.17773
{LMTK2=Mut} => {GSK1070916_IC50=Sensitive}	0.0149477	0.208333	1.90925
{LMTK2=Mut} => {AS601245_IC50=Sensitive}	0.0149477	0.208333	1.96303
{LMTK2=Mut} => {Obatoclax Mesylate_IC50=Sensitive}	0.0149477	0.208333	1.90925
{LMTK2=Mut} => {KIN001-244_IC50=Sensitive}	0.0149477	0.208333	1.81006
{LMTK2=Mut} => {681640_IC50=Sensitive}	0.0149477	0.208333	1.74219
{LMTK2=Mut} => {SB590885_IC50=Sensitive}	0.0149477	0.208333	1.74219
{WDR62=Mut} => {MP470_IC50=Sensitive}	0.0149477	0.208333	1.85833
{FANCA=Mut} => {BHG712_IC50=Sensitive}	0.0149477	0.208333	1.76424
{FANCA=Mut} => {CAY10603_IC50=Sensitive}	0.0149477	0.208333	1.76424
{TANC2=Mut} => {KIN001-244_IC50=Sensitive}	0.0149477	0.208333	1.81006
{PHKB=Mut} => {Lisitinib_IC50=Resistant}	0.0149477	0.208333	1.74219
{PHKB=Mut} => {(5Z)-7-Oxozeaenol_IC50=Resistant}	0.0149477	0.208333	1.93576
{MAGI2=Mut} => {Belinostat_IC50=Sensitive}	0.0149477	0.208333	1.96303
{MAGI2=Mut} => {CAY10603_IC50=Sensitive}	0.0149477	0.208333	1.76424
{MAGI2=Mut} => {Foretinib_IC50=Resistant}	0.0149477	0.208333	1.88345
{ARFGEF1=Mut} => {GSK690693_IC50=Sensitive}	0.0149477	0.208333	2.04963
{NOTCH4=Mut} => {MP470_IC50=Sensitive}	0.0149477	0.208333	1.85833
{WDR59=Mut} => {BHG712_IC50=Sensitive}	0.0149477	0.208333	1.76424
{SYCP1=Mut} => {PLX4720_IC50=Resistant}	0.0149477	0.208333	1.99107
{SYCP1=Mut} => {Foretinib_IC50=Resistant}	0.0149477	0.208333	1.88345
{SYCP1=Mut} => {CI-1040_IC50=Resistant}	0.0149477	0.208333	1.78686
{LMO7=Mut} => {681640_IC50=Sensitive}	0.0149477	0.208333	1.74219
{LMO7=Mut} => {SB590885_IC50=Sensitive}	0.0149477	0.208333	1.74219
{PCDHA4=Mut} => {MP470_IC50=Sensitive}	0.0149477	0.208333	1.85833
{ROCK1=Mut} => {SB590885_IC50=Sensitive}	0.0149477	0.208333	1.74219
{ROCK1=Mut} => {CP724714_IC50=Sensitive}	0.0149477	0.208333	1.74219
{ROCK1=Mut} => {Lisitinib_IC50=Resistant}	0.0149477	0.208333	1.74219
{KIF1B=Mut} => {OSU-03012_IC50=Sensitive}	0.0149477	0.208333	1.90925
{KIF1B=Mut} => {CUDC-101_IC50=Sensitive}	0.0149477	0.208333	1.74219
{GPR87_GE=over} => {LAQ824_IC50=Resistant}	0.0149477	0.212766	1.73586
{NOL7_GE=over} => {TL-1-85_IC50=Sensitive}	0.0149477	0.212766	2.15667
{NOL7_GE=over} => {GSK1070916_IC50=Sensitive}	0.0149477	0.212766	1.94987
{NOL7_GE=over} => {BHG712_IC50=Sensitive}	0.0149477	0.212766	1.80178
{NOL7_GE=over} => {CH5424802_IC50=Sensitive}	0.0149477	0.212766	1.73586
{MRPS24_GE=over} => {Cetuximab_IC50=Sensitive}	0.0149477	0.212766	2.0629
{DDHD2_GE=under} => {GSK429286A_IC50=Resistant}	0.0149477	0.212766	1.73586
{SLC39A3_GE=over} => {VX-680_IC50=Sensitive}	0.0149477	0.212766	2.96543
{NUB1_GE=over} => {HG-6-64-1_IC50=Sensitive}	0.0149477	0.212766	1.80178
{NUB1_GE=over} => {FTI-277_IC50=Sensitive}	0.0149477	0.212766	1.73586
{NUB1_GE=over} => {BHG712_IC50=Sensitive}	0.0149477	0.212766	1.80178
{C19ORF53_GE=over} => {AZD7762_IC50=Sensitive}	0.0149477	0.212766	1.92352
{C19ORF53_GE=over} => {JW-7-24-1_IC50=Resistant}	0.0149477	0.212766	1.77926
{DCTN6_GE=under} => {LAQ824_IC50=Sensitive}	0.0149477	0.212766	1.84858
{VDAC3_GE=under} => {AUY922_IC50=Sensitive}	0.0149477	0.212766	2.25937
{VDAC3_GE=under} => {GSK1070916_IC50=Resistant}	0.0149477	0.212766	2.29581
{VDAC3_GE=under} => {SB590885_IC50=Sensitive}	0.0149477	0.212766	1.77926
{VDAC3_GE=under} => {LAQ824_IC50=Resistant}	0.0149477	0.212766	1.73586
{VDAC3_GE=under} => {Navitoclax_IC50=Resistant}	0.0149477	0.212766	1.75729
{TMEM41A_GE=over} => {JNJ-26854165_IC50=Sensitive}	0.0149477	0.212766	2.00479
{TMEM41A_GE=over} => {GSK429286A_IC50=Resistant}	0.0149477	0.212766	1.73586
{CLNS1A_GE=over} => {AP-24534_IC50=Sensitive}	0.0149477	0.212766	2.12448
{CLNS1A_GE=over} => {AZD8055_IC50=Sensitive}	0.0149477	0.212766	1.77926
{IMMP2L_GE=over} => {BHG712_IC50=Sensitive}	0.0149477	0.212766	1.80178
{IMMP2L_GE=over} => {JW-7-24-1_IC50=Resistant}	0.0149477	0.212766	1.77926
{ACTR8_GE=under} => {rTRAIL_IC50=Resistant}	0.0149477	0.212766	2.12448
{ACTR8_GE=under} => {T0901317_IC50=Resistant}	0.0149477	0.212766	2.03343
{ACTR8_GE=under} => {OSU-03012_IC50=Resistant}	0.0149477	0.212766	2.00479
{ACTR8_GE=under} => {MP470_IC50=Resistant}	0.0149477	0.212766	1.80178
{ACTR8_GE=under} => {GSK1904529A_IC50=Sensitive}	0.0149477	0.212766	1.75729
{ACTR8_GE=under} => {GSK429286A_IC50=Resistant}	0.0149477	0.212766	1.73586
{ACTR8_GE=under} => {MLN4924_IC50=Resistant}	0.0149477	0.212766	1.77926
{ACTR8_GE=under} => {SB 216763_IC50=Resistant}	0.0149477	0.212766	1.75729
{ATP9A_GE=over} => {Lenalidomide_IC50=Resistant}	0.0149477	0.212766	2.09324
{ATP9A_GE=over} => {PLX4720_IC50=Resistant}	0.0149477	0.212766	2.03343
{ATP9A_GE=over} => {piperlongumine_IC50=Resistant}	0.0149477	0.212766	1.8729
{ATP9A_GE=over} => {Lisitinib_IC50=Resistant}	0.0149477	0.212766	1.77926
{EIF2S2_GE=over} => {681640_IC50=Sensitive}	0.0149477	0.212766	1.77926
{EIF2S2_GE=over} => {BMS345541_IC50=Sensitive}	0.0149477	0.212766	1.84858
{ADD1_GE=under} => {Cetuximab_IC50=Resistant}	0.0149477	0.212766	2.58801
{ADD1_GE=under} => {XAV939_IC50=Resistant}	0.0149477	0.212766	1.89787
{HERC2_GE=under} => {MP470_IC50=Resistant}	0.0149477	0.212766	1.80178
{HERC2_GE=under} => {GSK429286A_IC50=Resistant}	0.0149477	0.212766	1.73586
{HERC2_GE=under} => {Lisitinib_IC50=Resistant}	0.0149477	0.212766	1.77926
{EIF3H_GE=over} => {NG-25_IC50=Sensitive}	0.0149477	0.212766	2.45415
{EIF3H_GE=over} => {XL-184_IC50=Sensitive}	0.0149477	0.212766	2.15667
{EIF3H_GE=over} => {HG-6-64-1_IC50=Sensitive}	0.0149477	0.212766	1.80178
{ARL4D_GE=over} => {Cetuximab_IC50=Sensitive}	0.0149477	0.212766	2.0629
{ARL4D_GE=over} => {STF-62247_IC50=Resistant}	0.0149477	0.212766	1.77926
{ARL4D_GE=over} => {GSK429286A_IC50=Resistant}	0.0149477	0.212766	1.73586
{ARL4D_GE=over} => {(5Z)-7-Oxozeaenol_IC50=Resistant}	0.0149477	0.212766	1.97695
{ARL4D_GE=over} => {BEZ235_IC50=Resistant}	0.0149477	0.212766	1.80178
{SLC39A3_GE=over} => {Tivozanib_IC50=Sensitive}	0.0149477	0.212766	2.41255
{SLC39A3_GE=over} => {AP-24534_IC50=Sensitive}	0.0149477	0.212766	2.12448
{SLC39A3_GE=over} => {KIN001-244_IC50=Sensitive}	0.0149477	0.212766	1.84858
{ZFAND2A_GE=over} => {VX-680_IC50=Resistant}	0.0149477	0.212766	2.90491
{VDAC3_GE=over} => {Salubrinal_IC50=Sensitive}	0.0149477	0.212766	2.96543
{TMEM184A_GE=over} => {JQ1_IC50=Resistant}	0.0149477	0.212766	2.63593
{TMEM184A_GE=over} => {SB590885_IC50=Resistant}	0.0149477	0.212766	2.41255
{TMEM184A_GE=over} => {rTRAIL_IC50=Resistant}	0.0149477	0.212766	2.12448
{TMEM184A_GE=over} => {ATRA_IC50=Resistant}	0.0149477	0.212766	2.41255
{TMEM184A_GE=over} => {XMD11-85h_IC50=Resistant}	0.0149477	0.212766	2.22407
{TMEM184A_GE=over} => {Bicalutamide_IC50=Resistant}	0.0149477	0.212766	1.89787
{TMEM184A_GE=over} => {(5Z)-7-Oxozeaenol_IC50=Resistant}	0.0149477	0.212766	1.97695
{TMEM184A_GE=over} => {CI-1040_IC50=Resistant}	0.0149477	0.212766	1.82488
{PDK2_GE=over} => {HG-5-88-01_IC50=Resistant}	0.0149477	0.212766	2.84681
{PDK2_GE=over} => {XMD8-92_IC50=Resistant}	0.0149477	0.212766	2.25937
{PDK2_GE=over} => {PLX4720_IC50=Sensitive}	0.0149477	0.212766	1.77926
{PDK2_GE=over} => {Bryostatin 1_IC50=Resistant}	0.0149477	0.212766	1.75729
{PDK2_GE=over} => {IOX2_IC50=Resistant}	0.0149477	0.212766	1.80178
{PDK2_GE=over} => {CP724714_IC50=Sensitive}	0.0149477	0.212766	1.77926
{TMEM127_GE=over} => {FMK_IC50=Resistant}	0.0149477	0.212766	2.18985
{TMEM127_GE=over} => {NSC-87877_IC50=Sensitive}	0.0149477	0.212766	1.94987
{TMEM127_GE=over} => {Gefitinib_IC50=Resistant}	0.0149477	0.212766	2.03343
{TMEM127_GE=over} => {Temozolomide_IC50=Resistant}	0.0149477	0.212766	1.84858
{TMEM127_GE=over} => {GW 441756_IC50=Resistant}	0.0149477	0.212766	1.94987
{TMEM127_GE=over} => {FH535_IC50=Sensitive}	0.0149477	0.212766	1.77926
{TMEM127_GE=over} => {AP-24534_IC50=Resistant}	0.0149477	0.212766	1.89787
{TMEM127_GE=over} => {LAQ824_IC50=Resistant}	0.0149477	0.212766	1.73586
{ZSCAN21_GE=over} => {PLX4720_IC50=Sensitive}	0.0149477	0.212766	1.77926
{ZSCAN21_GE=over} => {CUDC-101_IC50=Sensitive}	0.0149477	0.212766	1.77926
{ZSCAN21_GE=over} => {LAQ824_IC50=Resistant}	0.0149477	0.212766	1.73586
{SF3B2_GE=over} => {JNJ-26854165_IC50=Sensitive}	0.0149477	0.212766	2.00479
{ABCF1_GE=over} => {HG-6-64-1_IC50=Sensitive}	0.0149477	0.212766	1.80178
{CLK2_GE=over} => {GW-2580_IC50=Sensitive}	0.0149477	0.212766	1.80178
{CLK2_GE=over} => {AZD8055_IC50=Resistant}	0.0149477	0.212766	1.80178
{CHMP1A_GE=over} => {Cetuximab_IC50=Sensitive}	0.0149477	0.212766	2.0629
{CHMP1A_GE=over} => {GW 441756_IC50=Resistant}	0.0149477	0.212766	1.94987
{ZDHHC5_GE=over} => {Cetuximab_IC50=Sensitive}	0.0149477	0.212766	2.0629
{ZDHHC5_GE=over} => {PLX4720_IC50=Resistant}	0.0149477	0.212766	2.03343
{ZDHHC5_GE=over} => {Bryostatin 1_IC50=Resistant}	0.0149477	0.212766	1.75729
{ISCA2_GE=over} => {MP470_IC50=Resistant}	0.0149477	0.212766	1.80178
{ISCA2_GE=over} => {CAL-101_IC50=Resistant}	0.0149477	0.212766	1.77926
{ISCA2_GE=over} => {BEZ235_IC50=Resistant}	0.0149477	0.212766	1.80178
{C8ORF76_GE=over} => {TL-1-85_IC50=Sensitive}	0.0149477	0.212766	2.15667
{C8ORF76_GE=over} => {AZD7762_IC50=Sensitive}	0.0149477	0.212766	1.92352
{C8ORF76_GE=over} => {MLN4924_IC50=Sensitive}	0.0149477	0.212766	1.8729
{C8ORF76_GE=over} => {AC220_IC50=Sensitive}	0.0149477	0.212766	1.97695
{C8ORF76_GE=over} => {BMS345541_IC50=Sensitive}	0.0149477	0.212766	1.84858
{C8ORF76_GE=over} => {CAL-101_IC50=Sensitive}	0.0149477	0.212766	1.73586
{C8ORF76_GE=over} => {AZD8055_IC50=Sensitive}	0.0149477	0.212766	1.77926
{C8ORF76_GE=over} => {GSK690693_IC50=Sensitive}	0.0149477	0.212766	2.09324
{C8ORF76_GE=over} => {MK-2206_IC50=Sensitive}	0.0149477	0.212766	1.75729
{ZBTB5_GE=over} => {TW 37_IC50=Sensitive}	0.0149477	0.212766	2.03343
{ZBTB5_GE=over} => {BX-795_IC50=Sensitive}	0.0149477	0.212766	1.8729
{ZBTB5_GE=over} => {Pazopanib_IC50=Sensitive}	0.0149477	0.212766	1.82488
{ZBTB5_GE=over} => {VNLG/124_IC50=Sensitive}	0.0149477	0.212766	1.8729
{ZBTB5_GE=over} => {MLN4924_IC50=Sensitive}	0.0149477	0.212766	1.8729
{ZBTB5_GE=over} => {MP470_IC50=Sensitive}	0.0149477	0.212766	1.89787
{ZBTB5_GE=over} => {CAY10603_IC50=Sensitive}	0.0149477	0.212766	1.80178
{ZBTB5_GE=over} => {CP724714_IC50=Sensitive}	0.0149477	0.212766	1.77926
{TRNT1_GE=under} => {GSK690693_IC50=Resistant}	0.0149477	0.212766	2.41255
{TRNT1_GE=under} => {QL-VIII-58_IC50=Resistant}	0.0149477	0.212766	2.58801
{TRNT1_GE=under} => {rTRAIL_IC50=Resistant}	0.0149477	0.212766	2.12448
{TRNT1_GE=under} => {MP470_IC50=Resistant}	0.0149477	0.212766	1.80178
{TRNT1_GE=under} => {CAL-101_IC50=Resistant}	0.0149477	0.212766	1.77926
{TFAP2C_GE=over} => {SB590885_IC50=Sensitive}	0.0149477	0.212766	1.77926
{DDA1_GE=over} => {AZD7762_IC50=Sensitive}	0.0149477	0.212766	1.92352
{DDA1_GE=over} => {GW 441756_IC50=Resistant}	0.0149477	0.212766	1.94987
{DDA1_GE=over} => {SB 216763_IC50=Resistant}	0.0149477	0.212766	1.75729
{PSMG3_GE=over} => {Vinorelbine_IC50=Sensitive}	0.0149477	0.212766	1.73586
{PSMG3_GE=over} => {XMD8-92_IC50=Resistant}	0.0149477	0.212766	2.25937
{CCT3_GE=over} => {KIN001-244_IC50=Sensitive}	0.0149477	0.212766	1.84858
{CCT3_GE=over} => {BEZ235_IC50=Resistant}	0.0149477	0.212766	1.80178
{IPPK_GE=over} => {Bryostatin 1_IC50=Resistant}	0.0149477	0.212766	1.75729
{PUS7_GE=over} => {Paclitaxel_IC50=Sensitive}	0.0149477	0.212766	2.79099
{PUS7_GE=over} => {piperlongumine_IC50=Resistant}	0.0149477	0.212766	1.8729
{TRMT1_GE=over} => {AMG-706_IC50=Sensitive}	0.0149477	0.212766	1.89787
{TRMT1_GE=over} => {UNC0638_IC50=Sensitive}	0.0149477	0.212766	1.97695
{TRMT1_GE=over} => {MLN4924_IC50=Sensitive}	0.0149477	0.212766	1.8729
{TRMT1_GE=over} => {Zibotentan_IC50=Sensitive}	0.0149477	0.212766	1.82488
{CDKN2A=Mut} => {JW-7-24-1_IC50=Resistant}	0.0149477	0.212766	1.77926
{PCNXL2_GE=over} => {MLN4924_IC50=Sensitive}	0.0149477	0.212766	1.8729
{PCNXL2_GE=over} => {FTI-277_IC50=Sensitive}	0.0149477	0.212766	1.73586
{PCNXL2_GE=over} => {Temozolomide_IC50=Resistant}	0.0149477	0.212766	1.84858
{PCNXL2_GE=over} => {GW 441756_IC50=Resistant}	0.0149477	0.212766	1.94987
{PCNXL2_GE=over} => {Zibotentan_IC50=Sensitive}	0.0149477	0.212766	1.82488
{PCNXL2_GE=over} => {GW-2580_IC50=Sensitive}	0.0149477	0.212766	1.80178
{PCNXL2_GE=over} => {AZD8055_IC50=Resistant}	0.0149477	0.212766	1.80178
{PCNXL2_GE=over} => {PD-173074_IC50=Resistant}	0.0149477	0.212766	1.84858
{PCNXL2_GE=over} => {BEZ235_IC50=Resistant}	0.0149477	0.212766	1.80178
{VDAC3_GE=over} => {UNC0638_IC50=Sensitive}	0.0149477	0.212766	1.97695
{VDAC3_GE=over} => {Zibotentan_IC50=Sensitive}	0.0149477	0.212766	1.82488
{VDAC3_GE=over} => {CAY10603_IC50=Sensitive}	0.0149477	0.212766	1.80178
{VDAC3_GE=over} => {CUDC-101_IC50=Sensitive}	0.0149477	0.212766	1.77926
{VDAC3_GE=over} => {CH5424802_IC50=Sensitive}	0.0149477	0.212766	1.73586
{ZFAND2A_GE=over} => {T0901317_IC50=Resistant}	0.0149477	0.212766	2.03343
{ZFAND2A_GE=over} => {XMD8-92_IC50=Resistant}	0.0149477	0.212766	2.25937
{ZFAND2A_GE=over} => {CP724714_IC50=Resistant}	0.0149477	0.212766	1.77926
{ZFAND2A_GE=over} => {AZD8055_IC50=Resistant}	0.0149477	0.212766	1.80178
{ZFAND2A_GE=over} => {Bicalutamide_IC50=Resistant}	0.0149477	0.212766	1.89787
{ZFAND2A_GE=over} => {Bryostatin 1_IC50=Resistant}	0.0149477	0.212766	1.75729
{ZFAND2A_GE=over} => {STF-62247_IC50=Resistant}	0.0149477	0.212766	1.77926
{ZFAND2A_GE=over} => {CAL-101_IC50=Resistant}	0.0149477	0.212766	1.77926
{ZFAND2A_GE=over} => {GSK429286A_IC50=Resistant}	0.0149477	0.212766	1.73586
{ZFAND2A_GE=over} => {PD-173074_IC50=Resistant}	0.0149477	0.212766	1.84858
{ZFAND2A_GE=over} => {SB 216763_IC50=Resistant}	0.0149477	0.212766	1.75729
{GGCX_GE=over} => {Pazopanib_IC50=Sensitive}	0.0149477	0.212766	1.82488
{GGCX_GE=over} => {T0901317_IC50=Resistant}	0.0149477	0.212766	2.03343
{GGCX_GE=over} => {NSC-87877_IC50=Sensitive}	0.0149477	0.212766	1.94987
{GGCX_GE=over} => {MP470_IC50=Resistant}	0.0149477	0.212766	1.80178
{WIPF2_GE=over} => {IOX2_IC50=Resistant}	0.0149477	0.212766	1.80178
{WIPF2_GE=over} => {MLN4924_IC50=Resistant}	0.0149477	0.212766	1.77926
{WIPF2_GE=over} => {PD-173074_IC50=Resistant}	0.0149477	0.212766	1.84858
{CLPTM1L_GE=over} => {ATRA_IC50=Sensitive}	0.0149477	0.212766	1.97695
{CLPTM1L_GE=over} => {OSU-03012_IC50=Resistant}	0.0149477	0.212766	2.00479
{CLPTM1L_GE=over} => {Temozolomide_IC50=Resistant}	0.0149477	0.212766	1.84858
{NFRKB_GE=over} => {NG-25_IC50=Sensitive}	0.0149477	0.212766	2.45415
{NFRKB_GE=over} => {Temozolomide_IC50=Resistant}	0.0149477	0.212766	1.84858
{NFRKB_GE=over} => {FH535_IC50=Sensitive}	0.0149477	0.212766	1.77926
{NFRKB_GE=over} => {Bryostatin 1_IC50=Resistant}	0.0149477	0.212766	1.75729
{NFRKB_GE=over} => {BEZ235_IC50=Resistant}	0.0149477	0.212766	1.80178
{PHGDH_GE=over} => {NSC-87877_IC50=Sensitive}	0.0149477	0.212766	1.94987
{PHGDH_GE=over} => {MP470_IC50=Sensitive}	0.0149477	0.212766	1.89787
{ABCF2_GE=over} => {AZD7762_IC50=Sensitive}	0.0149477	0.212766	1.92352
{ABCF2_GE=over} => {PLX4720_IC50=Sensitive}	0.0149477	0.212766	1.77926
{ABCF2_GE=over} => {BHG712_IC50=Sensitive}	0.0149477	0.212766	1.80178
{GOLGA7_GE=over} => {CUDC-101_IC50=Sensitive}	0.0149477	0.212766	1.77926
{GOLGA7_GE=over} => {LAQ824_IC50=Resistant}	0.0149477	0.212766	1.73586
{ZC3H14_GE=over} => {GSK429286A_IC50=Resistant}	0.0149477	0.212766	1.73586
{IMPDH2_GE=under} => {Ruxolitinib_IC50=Resistant}	0.0149477	0.212766	2.96543
{ENSA_GE=over} => {JQ1_IC50=Resistant}	0.0149477	0.212766	2.63593
{ENSA_GE=over} => {Tivozanib_IC50=Resistant}	0.0149477	0.212766	2.45415
{ENSA_GE=over} => {Temozolomide_IC50=Resistant}	0.0149477	0.212766	1.84858
{ENSA_GE=over} => {AP-24534_IC50=Resistant}	0.0149477	0.212766	1.89787
{ENSA_GE=over} => {Lisitinib_IC50=Resistant}	0.0149477	0.212766	1.77926
{ENSA_GE=over} => {BEZ235_IC50=Resistant}	0.0149477	0.212766	1.80178
{ZNF622_GE=over} => {Obatoclax Mesylate_IC50=Sensitive}	0.0149477	0.212766	1.94987
{ZNF622_GE=over} => {FTI-277_IC50=Sensitive}	0.0149477	0.212766	1.73586
{ZNF622_GE=over} => {EX-527_IC50=Sensitive}	0.0149477	0.212766	1.75729
{ZNF622_GE=over} => {SB590885_IC50=Sensitive}	0.0149477	0.212766	1.77926
{STARD3_GE=over} => {JQ1_IC50=Resistant}	0.0149477	0.212766	2.63593
{STARD3_GE=over} => {XMD11-85h_IC50=Resistant}	0.0149477	0.212766	2.22407
{STARD3_GE=over} => {Lenalidomide_IC50=Resistant}	0.0149477	0.212766	2.09324
{STARD3_GE=over} => {AP-24534_IC50=Resistant}	0.0149477	0.212766	1.89787
{STARD3_GE=over} => {XAV939_IC50=Resistant}	0.0149477	0.212766	1.89787
{STARD3_GE=over} => {MLN4924_IC50=Resistant}	0.0149477	0.212766	1.77926
{STARD3_GE=over} => {(5Z)-7-Oxozeaenol_IC50=Resistant}	0.0149477	0.212766	1.97695
{STARD3_GE=over} => {BEZ235_IC50=Resistant}	0.0149477	0.212766	1.80178
{OXSR1_GE=under} => {VNLG/124_IC50=Resistant}	0.0149477	0.212766	2.29581
{OXSR1_GE=under} => {OSU-03012_IC50=Resistant}	0.0149477	0.212766	2.00479
{OXSR1_GE=under} => {CAL-101_IC50=Resistant}	0.0149477	0.212766	1.77926
{OXSR1_GE=under} => {XAV939_IC50=Resistant}	0.0149477	0.212766	1.89787
{OXSR1_GE=under} => {LAQ824_IC50=Resistant}	0.0149477	0.212766	1.73586
{OXSR1_GE=under} => {CI-1040_IC50=Resistant}	0.0149477	0.212766	1.82488
{OXSR1_GE=under} => {Navitoclax_IC50=Resistant}	0.0149477	0.212766	1.75729
{BAIAP2L1_GE=over} => {CP724714_IC50=Resistant}	0.0149477	0.212766	1.77926
{BAIAP2L1_GE=over} => {JW-7-24-1_IC50=Resistant}	0.0149477	0.212766	1.77926
{BAIAP2L1_GE=over} => {STF-62247_IC50=Resistant}	0.0149477	0.212766	1.77926
{BAIAP2L1_GE=over} => {CH5424802_IC50=Sensitive}	0.0149477	0.212766	1.73586
{FLAD1_GE=over} => {AP-24534_IC50=Resistant}	0.0149477	0.212766	1.89787
{FLAD1_GE=over} => {CH5424802_IC50=Sensitive}	0.0149477	0.212766	1.73586
{FLAD1_GE=over} => {CI-1040_IC50=Resistant}	0.0149477	0.212766	1.82488
{DHX16_GE=over} => {(5Z)-7-Oxozeaenol_IC50=Resistant}	0.0149477	0.212766	1.97695
{BAG5_GE=over} => {GSK1070916_IC50=Sensitive}	0.0149477	0.212766	1.94987
{IMPDH2_GE=under} => {VNLG/124_IC50=Resistant}	0.0149477	0.212766	2.29581
{IMPDH2_GE=under} => {XMD11-85h_IC50=Resistant}	0.0149477	0.212766	2.22407
{IMPDH2_GE=under} => {XMD8-92_IC50=Resistant}	0.0149477	0.212766	2.25937
{IMPDH2_GE=under} => {piperlongumine_IC50=Resistant}	0.0149477	0.212766	1.8729
{IMPDH2_GE=under} => {IOX2_IC50=Resistant}	0.0149477	0.212766	1.80178
{IMPDH2_GE=under} => {CAL-101_IC50=Resistant}	0.0149477	0.212766	1.77926
{IMPDH2_GE=under} => {GSK429286A_IC50=Resistant}	0.0149477	0.212766	1.73586
{IMPDH2_GE=under} => {LAQ824_IC50=Resistant}	0.0149477	0.212766	1.73586
{ERAL1_GE=over} => {XMD8-92_IC50=Resistant}	0.0149477	0.212766	2.25937
{ERAL1_GE=over} => {MK-2206_IC50=Sensitive}	0.0149477	0.212766	1.75729
{ERAL1_GE=over} => {XAV939_IC50=Resistant}	0.0149477	0.212766	1.89787
{ERAL1_GE=over} => {CP724714_IC50=Sensitive}	0.0149477	0.212766	1.77926
{PRCC_GE=over} => {Masitinib_IC50=Sensitive}	0.0149477	0.212766	2.18985
{PRCC_GE=over} => {AZD7762_IC50=Sensitive}	0.0149477	0.212766	1.92352
{TNNI3K=Mut} => {CAL-101_IC50=Resistant}	0.0149477	0.212766	1.77926
{TNNI3K=Mut} => {CI-1040_IC50=Resistant}	0.0149477	0.212766	1.82488
{HECTD1_GE=over} => {CAL-101_IC50=Resistant}	0.0149477	0.212766	1.77926
{HECTD1_GE=over} => {MK-2206_IC50=Sensitive}	0.0149477	0.212766	1.75729
{HECTD1_GE=over} => {PD-173074_IC50=Resistant}	0.0149477	0.212766	1.84858
{HECTD1_GE=over} => {SB 216763_IC50=Resistant}	0.0149477	0.212766	1.75729
{MBIP_GE=over} => {GSK690693_IC50=Resistant}	0.0149477	0.212766	2.41255
{MBIP_GE=over} => {FMK_IC50=Resistant}	0.0149477	0.212766	2.18985
{MBIP_GE=over} => {OSU-03012_IC50=Resistant}	0.0149477	0.212766	2.00479
{MBIP_GE=over} => {AP-24534_IC50=Resistant}	0.0149477	0.212766	1.89787
{MBIP_GE=over} => {AZD8055_IC50=Resistant}	0.0149477	0.212766	1.80178
{MBIP_GE=over} => {Lisitinib_IC50=Resistant}	0.0149477	0.212766	1.77926
{PLEKHG6_GE=over} => {Tivozanib_IC50=Resistant}	0.0149477	0.212766	2.45415
{PLEKHG6_GE=over} => {GSK1070916_IC50=Resistant}	0.0149477	0.212766	2.29581
{PLEKHG6_GE=over} => {T0901317_IC50=Resistant}	0.0149477	0.212766	2.03343
{PLEKHG6_GE=over} => {AZD8055_IC50=Resistant}	0.0149477	0.212766	1.80178
{PLEKHG6_GE=over} => {IOX2_IC50=Resistant}	0.0149477	0.212766	1.80178
{PLEKHG6_GE=over} => {CP724714_IC50=Sensitive}	0.0149477	0.212766	1.77926
{PLEKHG6_GE=over} => {Navitoclax_IC50=Resistant}	0.0149477	0.212766	1.75729
{CFTR=Mut} => {XMD11-85h_IC50=Sensitive}	0.0149477	0.212766	2.45415
{COBL_GE=over} => {T0901317_IC50=Resistant}	0.0149477	0.212766	2.03343
{COBL_GE=over} => {Bicalutamide_IC50=Resistant}	0.0149477	0.212766	1.89787
{COBL_GE=over} => {STF-62247_IC50=Resistant}	0.0149477	0.212766	1.77926
{COBL_GE=over} => {Foretinib_IC50=Resistant}	0.0149477	0.212766	1.92352
{COBL_GE=over} => {CP724714_IC50=Sensitive}	0.0149477	0.212766	1.77926
{COBL_GE=over} => {PD-173074_IC50=Resistant}	0.0149477	0.212766	1.84858
{COBL_GE=over} => {BEZ235_IC50=Resistant}	0.0149477	0.212766	1.80178
{ITGAX=Mut} => {TL-1-85_IC50=Sensitive}	0.0149477	0.212766	2.15667
{ITGAX=Mut} => {CAY10603_IC50=Sensitive}	0.0149477	0.212766	1.80178
{CNTN3=Mut} => {XMD11-85h_IC50=Resistant}	0.0149477	0.212766	2.22407
{CNTN3=Mut} => {Foretinib_IC50=Resistant}	0.0149477	0.212766	1.92352
{NLRP2=Mut} => {JNJ-26854165_IC50=Sensitive}	0.0149477	0.212766	2.00479
{NLRP2=Mut} => {Shikonin_IC50=Sensitive}	0.0149477	0.212766	2.12448
{C12ORF35=Mut} => {JW-7-24-1_IC50=Resistant}	0.0149477	0.212766	1.77926
{EPHA8=Mut} => {BHG712_IC50=Sensitive}	0.0149477	0.212766	1.80178
{TNRC6C=Mut} => {TW 37_IC50=Sensitive}	0.0149477	0.212766	2.03343
{NRXN3=Mut} => {Tivozanib_IC50=Resistant}	0.0149477	0.212766	2.45415
{SBF2=Mut} => {BMS345541_IC50=Sensitive}	0.0149477	0.212766	1.84858
{SBF2=Mut} => {CH5424802_IC50=Sensitive}	0.0149477	0.212766	1.73586
{EPHA6=Mut} => {BHG712_IC50=Sensitive}	0.0149477	0.212766	1.80178
{EPHA6=Mut} => {AZD8055_IC50=Sensitive}	0.0149477	0.212766	1.77926
{SIPA1L1=Mut} => {Afatinib_IC50=Resistant}	0.0149477	0.212766	2.58801
{CDHR1=Mut} => {CH5424802_IC50=Sensitive}	0.0149477	0.212766	1.73586
{ZNF91=Mut} => {Vinorelbine_IC50=Sensitive}	0.0149477	0.212766	1.73586
{ZNF91=Mut} => {Obatoclax Mesylate_IC50=Sensitive}	0.0149477	0.212766	1.94987
{ZNF91=Mut} => {XMD8-92_IC50=Resistant}	0.0149477	0.212766	2.25937
{ZNF91=Mut} => {OSU-03012_IC50=Sensitive}	0.0149477	0.212766	1.94987
{ZNF91=Mut} => {GSK690693_IC50=Sensitive}	0.0149477	0.212766	2.09324
{NUP214=Mut} => {BHG712_IC50=Sensitive}	0.0149477	0.212766	1.80178
{NUP214=Mut} => {GSK690693_IC50=Sensitive}	0.0149477	0.212766	2.09324
{CCDC80=Mut} => {Masitinib_IC50=Sensitive}	0.0149477	0.212766	2.18985
{TSHZ3=Mut} => {Masitinib_IC50=Sensitive}	0.0149477	0.212766	2.18985
{CCDC80=Mut} => {Shikonin_IC50=Sensitive}	0.0149477	0.212766	2.12448
{CCDC80=Mut} => {GSK1070916_IC50=Sensitive}	0.0149477	0.212766	1.94987
{CCDC80=Mut} => {CAY10603_IC50=Sensitive}	0.0149477	0.212766	1.80178
{CCDC80=Mut} => {CH5424802_IC50=Sensitive}	0.0149477	0.212766	1.73586
{CFTR=Mut} => {Shikonin_IC50=Sensitive}	0.0149477	0.212766	2.12448
{TSHZ3=Mut} => {JW-7-24-1_IC50=Resistant}	0.0149477	0.212766	1.77926
{TSHZ3=Mut} => {CI-1040_IC50=Resistant}	0.0149477	0.212766	1.82488
{CFTR=Mut} => {UNC0638_IC50=Sensitive}	0.0149477	0.212766	1.97695
{CFTR=Mut} => {Zibotentan_IC50=Sensitive}	0.0149477	0.212766	1.82488
{NDST4=Mut} => {STF-62247_IC50=Resistant}	0.0149477	0.212766	1.77926
{NDST4=Mut} => {(5Z)-7-Oxozeaenol_IC50=Resistant}	0.0149477	0.212766	1.97695
{NDST4=Mut} => {CI-1040_IC50=Resistant}	0.0149477	0.212766	1.82488
{PRDM2=Mut} => {681640_IC50=Sensitive}	0.0149477	0.212766	1.77926
{NOTCH3=Mut} => {Zibotentan_IC50=Sensitive}	0.0149477	0.212766	1.82488
{TTC28=Mut} => {Elesclomol_IC50=Sensitive}	0.0149477	0.212766	1.77926
{LTN1=Mut} => {Belinostat_IC50=Sensitive}	0.0149477	0.212766	2.00479
{LTN1=Mut} => {OSU-03012_IC50=Resistant}	0.0149477	0.212766	2.00479
{LTN1=Mut} => {Foretinib_IC50=Resistant}	0.0149477	0.212766	1.92352
{NLRP9=Mut} => {Lisitinib_IC50=Resistant}	0.0149477	0.212766	1.77926
{SIPA1L1=Mut} => {MP470_IC50=Sensitive}	0.0149477	0.212766	1.89787
{SIPA1L1=Mut} => {XAV939_IC50=Resistant}	0.0149477	0.212766	1.89787
{SIPA1L1=Mut} => {CH5424802_IC50=Sensitive}	0.0149477	0.212766	1.73586
{SIPA1L1=Mut} => {BEZ235_IC50=Resistant}	0.0149477	0.212766	1.80178
{SIPA1L1=Mut} => {CI-1040_IC50=Resistant}	0.0149477	0.212766	1.82488
{SIPA1L1=Mut} => {Navitoclax_IC50=Resistant}	0.0149477	0.212766	1.75729
{PTPRF=Mut} => {SB590885_IC50=Sensitive}	0.0149477	0.212766	1.77926
{HIVEP2=Mut} => {AS601245_IC50=Sensitive}	0.0149477	0.212766	2.00479
{HIVEP2=Mut} => {AZD8055_IC50=Sensitive}	0.0149477	0.212766	1.77926
{NRXN3=Mut} => {IOX2_IC50=Resistant}	0.0149477	0.212766	1.80178
{NRXN3=Mut} => {JW-7-24-1_IC50=Resistant}	0.0149477	0.212766	1.77926
{NRXN3=Mut} => {Lisitinib_IC50=Resistant}	0.0149477	0.212766	1.77926
{NRXN3=Mut} => {Navitoclax_IC50=Resistant}	0.0149477	0.212766	1.75729
{ARHGAP31=Mut} => {FH535_IC50=Sensitive}	0.0149477	0.212766	1.77926
{ARHGAP31=Mut} => {GSK690693_IC50=Sensitive}	0.0149477	0.212766	2.09324
{ARHGAP31=Mut} => {CH5424802_IC50=Sensitive}	0.0149477	0.212766	1.73586
{MMRN1=Mut} => {STF-62247_IC50=Resistant}	0.0149477	0.212766	1.77926
{MMRN1=Mut} => {Navitoclax_IC50=Resistant}	0.0149477	0.212766	1.75729
{ARFGEF2=Mut} => {(5Z)-7-Oxozeaenol_IC50=Resistant}	0.0149477	0.212766	1.97695
{DLEC1=Mut} => {Lisitinib_IC50=Resistant}	0.0149477	0.212766	1.77926
{ZEB2=Mut} => {GW-2580_IC50=Sensitive}	0.0149477	0.212766	1.80178
{ZEB2=Mut} => {MP470_IC50=Sensitive}	0.0149477	0.212766	1.89787
{ZEB2=Mut} => {XAV939_IC50=Resistant}	0.0149477	0.212766	1.89787
{ZEB2=Mut} => {CH5424802_IC50=Sensitive}	0.0149477	0.212766	1.73586
{ATRNL1=Mut} => {GW-2580_IC50=Sensitive}	0.0149477	0.212766	1.80178
{ATRNL1=Mut} => {FH535_IC50=Sensitive}	0.0149477	0.212766	1.77926
{CIT=Mut} => {LAQ824_IC50=Resistant}	0.0149477	0.212766	1.73586
{PLXNB2=Mut} => {Belinostat_IC50=Sensitive}	0.0149477	0.212766	2.00479
{PLXNB2=Mut} => {GSK690693_IC50=Sensitive}	0.0149477	0.212766	2.09324
{PLXNB2=Mut} => {CH5424802_IC50=Sensitive}	0.0149477	0.212766	1.73586
{PLXNB2=Mut} => {CP724714_IC50=Sensitive}	0.0149477	0.212766	1.77926
{PLXNB2=Mut} => {(5Z)-7-Oxozeaenol_IC50=Resistant}	0.0149477	0.212766	1.97695
{TNRC6C=Mut} => {Obatoclax Mesylate_IC50=Sensitive}	0.0149477	0.212766	1.94987
{TNRC6C=Mut} => {BMS345541_IC50=Sensitive}	0.0149477	0.212766	1.84858
{TNRC6C=Mut} => {SB590885_IC50=Sensitive}	0.0149477	0.212766	1.77926
{TNRC6C=Mut} => {CI-1040_IC50=Resistant}	0.0149477	0.212766	1.82488
{CNOT1=Mut} => {Obatoclax Mesylate_IC50=Sensitive}	0.0149477	0.212766	1.94987
{CDK5RAP2=Mut} => {AP-24534_IC50=Resistant}	0.0149477	0.212766	1.89787
{CDK5RAP2=Mut} => {MLN4924_IC50=Resistant}	0.0149477	0.212766	1.77926
{CDK5RAP2=Mut} => {BEZ235_IC50=Resistant}	0.0149477	0.212766	1.80178
{CDK5RAP2=Mut} => {Navitoclax_IC50=Resistant}	0.0149477	0.212766	1.75729
{TET1=Mut} => {GW-2580_IC50=Sensitive}	0.0149477	0.212766	1.80178
{TET1=Mut} => {Foretinib_IC50=Resistant}	0.0149477	0.212766	1.92352
{TET1=Mut} => {Lisitinib_IC50=Resistant}	0.0149477	0.212766	1.77926
{TET1=Mut} => {Navitoclax_IC50=Resistant}	0.0149477	0.212766	1.75729
{MCF2=Mut} => {XAV939_IC50=Resistant}	0.0149477	0.212766	1.89787
{MCF2=Mut} => {Foretinib_IC50=Resistant}	0.0149477	0.212766	1.92352
{CNOT1=Mut} => {OSU-03012_IC50=Sensitive}	0.0149477	0.212766	1.94987
{CNOT1=Mut} => {Bryostatin 1_IC50=Resistant}	0.0149477	0.212766	1.75729
{CNOT1=Mut} => {STF-62247_IC50=Resistant}	0.0149477	0.212766	1.77926
{CNOT1=Mut} => {Navitoclax_IC50=Resistant}	0.0149477	0.212766	1.75729
{ACTN2=Mut} => {Foretinib_IC50=Resistant}	0.0149477	0.212766	1.92352
{COL27A1=Mut} => {GSK690693_IC50=Sensitive}	0.0149477	0.212766	2.09324
{COL27A1=Mut} => {LAQ824_IC50=Resistant}	0.0149477	0.212766	1.73586
{TLL1=Mut} => {JW-7-24-1_IC50=Resistant}	0.0149477	0.212766	1.77926
{TLL1=Mut} => {CAL-101_IC50=Resistant}	0.0149477	0.212766	1.77926
{TLL1=Mut} => {GSK429286A_IC50=Resistant}	0.0149477	0.212766	1.73586
{ATP10D=Mut} => {(5Z)-7-Oxozeaenol_IC50=Resistant}	0.0149477	0.212766	1.97695
{ACP6_GE=under} => {KIN001-135_IC50=Sensitive}	0.0149477	0.217391	4.40711
{C5ORF15_GE=over} => {AMG-706_IC50=Sensitive}	0.0149477	0.217391	1.93913
{C5ORF15_GE=over} => {FTI-277_IC50=Sensitive}	0.0149477	0.217391	1.77359
{C5ORF15_GE=over} => {GW 441756_IC50=Sensitive}	0.0149477	0.217391	1.75223
{C5ORF15_GE=over} => {Bicalutamide_IC50=Resistant}	0.0149477	0.217391	1.93913
{NTNG1_GE=over} => {piperlongumine_IC50=Sensitive}	0.0149477	0.217391	2.13875
{NTNG1_GE=over} => {Elesclomol_IC50=Sensitive}	0.0149477	0.217391	1.81793
{DCUN1D1_GE=over} => {UNC1215_IC50=Resistant}	0.0149477	0.217391	1.75223
{TMEM66_GE=under} => {Temozolomide_IC50=Resistant}	0.0149477	0.217391	1.88876
{ZFP64_GE=over} => {Obatoclax Mesylate_IC50=Sensitive}	0.0149477	0.217391	1.99226
{ZFP64_GE=over} => {IOX2_IC50=Sensitive}	0.0149477	0.217391	1.79549
{ZFP64_GE=over} => {FTI-277_IC50=Sensitive}	0.0149477	0.217391	1.77359
{ATP1B3_GE=over} => {Cetuximab_IC50=Sensitive}	0.0149477	0.217391	2.10775
{ATP1B3_GE=over} => {Obatoclax Mesylate_IC50=Sensitive}	0.0149477	0.217391	1.99226
{ATP1B3_GE=over} => {PLX4720_IC50=Sensitive}	0.0149477	0.217391	1.81793
{ATP1B3_GE=over} => {OSU-03012_IC50=Resistant}	0.0149477	0.217391	2.04838
{ASPH_GE=over} => {GSK690693_IC50=Resistant}	0.0149477	0.217391	2.465
{ASPH_GE=over} => {VNLG/124_IC50=Resistant}	0.0149477	0.217391	2.34572
{ASPH_GE=over} => {NSC-87877_IC50=Resistant}	0.0149477	0.217391	1.75223
{ASPH_GE=over} => {GSK429286A_IC50=Resistant}	0.0149477	0.217391	1.77359
{ASPH_GE=over} => {Navitoclax_IC50=Resistant}	0.0149477	0.217391	1.79549
{MRPS16_GE=over} => {EKB-569_IC50=Sensitive}	0.0149477	0.217391	1.75223
{SNX6_GE=over} => {Veliparib_IC50=Resistant}	0.0149477	0.217391	1.75223
{RNF123_GE=under} => {OSU-03012_IC50=Resistant}	0.0149477	0.217391	2.04838
{CXXC1_GE=under} => {Elesclomol_IC50=Sensitive}	0.0149477	0.217391	1.81793
{CXXC1_GE=under} => {GW 441756_IC50=Resistant}	0.0149477	0.217391	1.99226
{CXXC1_GE=under} => {AP-24534_IC50=Resistant}	0.0149477	0.217391	1.93913
{CXXC1_GE=under} => {IOX2_IC50=Resistant}	0.0149477	0.217391	1.84095
{CXXC1_GE=under} => {CAL-101_IC50=Resistant}	0.0149477	0.217391	1.81793
{CXXC1_GE=under} => {UNC1215_IC50=Resistant}	0.0149477	0.217391	1.75223
{CXADR_GE=under} => {T0901317_IC50=Sensitive}	0.0149477	0.217391	1.93913
{CXADR_GE=under} => {AC220_IC50=Sensitive}	0.0149477	0.217391	2.01993
{CXADR_GE=under} => {SB590885_IC50=Sensitive}	0.0149477	0.217391	1.81793
{CXADR_GE=under} => {LAQ824_IC50=Resistant}	0.0149477	0.217391	1.77359
{C20ORF194_GE=over} => {Elesclomol_IC50=Sensitive}	0.0149477	0.217391	1.81793
{C20ORF194_GE=over} => {UNC0638_IC50=Sensitive}	0.0149477	0.217391	2.01993
{TSR2_GE=under} => {AUY922_IC50=Sensitive}	0.0149477	0.217391	2.30849
{PLOD3_GE=over} => {Pyrimethamine_IC50=Resistant}	0.0149477	0.217391	2.79682
{PLOD3_GE=over} => {NSC-87877_IC50=Sensitive}	0.0149477	0.217391	1.99226
{PLOD3_GE=over} => {BHG712_IC50=Sensitive}	0.0149477	0.217391	1.84095
{PLOD3_GE=over} => {AZD8055_IC50=Resistant}	0.0149477	0.217391	1.84095
{MESDC2_GE=over} => {CAL-101_IC50=Resistant}	0.0149477	0.217391	1.81793
{MESDC2_GE=over} => {XMD15-27_IC50=Resistant}	0.0149477	0.217391	1.75223
{SERINC3_GE=over} => {Vinorelbine_IC50=Sensitive}	0.0149477	0.217391	1.77359
{SERINC3_GE=over} => {Bryostatin 1_IC50=Resistant}	0.0149477	0.217391	1.79549
{TBC1D9B_GE=over} => {AP-24534_IC50=Resistant}	0.0149477	0.217391	1.93913
{TBC1D9B_GE=over} => {STF-62247_IC50=Resistant}	0.0149477	0.217391	1.81793
{TBC1D9B_GE=over} => {SB 216763_IC50=Resistant}	0.0149477	0.217391	1.79549
{TBC1D9B_GE=over} => {CI-1040_IC50=Resistant}	0.0149477	0.217391	1.86455
{TBC1D9B_GE=over} => {Veliparib_IC50=Resistant}	0.0149477	0.217391	1.75223
{RNF216_GE=over} => {JNK-9L_IC50=Sensitive}	0.0149477	0.217391	2.465
{MCPH1_GE=under} => {Lenalidomide_IC50=Resistant}	0.0149477	0.217391	2.13875
{MCPH1_GE=under} => {PLX4720_IC50=Resistant}	0.0149477	0.217391	2.07764
{MCPH1_GE=under} => {AP-24534_IC50=Resistant}	0.0149477	0.217391	1.93913
{MCPH1_GE=under} => {UNC1215_IC50=Resistant}	0.0149477	0.217391	1.75223
{ATXN1_GE=over} => {Gefitinib_IC50=Resistant}	0.0149477	0.217391	2.07764
{ATXN1_GE=over} => {MP470_IC50=Resistant}	0.0149477	0.217391	1.84095
{ATXN1_GE=over} => {CP724714_IC50=Resistant}	0.0149477	0.217391	1.81793
{ATXN1_GE=over} => {LAQ824_IC50=Resistant}	0.0149477	0.217391	1.77359
{DYNLL2_GE=over} => {HG-5-88-01_IC50=Resistant}	0.0149477	0.217391	2.9087
{DYNLL2_GE=over} => {rTRAIL_IC50=Resistant}	0.0149477	0.217391	2.17067
{DYNLL2_GE=over} => {GSK429286A_IC50=Resistant}	0.0149477	0.217391	1.77359
{DYNLL2_GE=over} => {Veliparib_IC50=Resistant}	0.0149477	0.217391	1.75223
{PBX4_GE=under} => {PLX4720_IC50=Sensitive}	0.0149477	0.217391	1.81793
{PBX4_GE=under} => {CAL-101_IC50=Resistant}	0.0149477	0.217391	1.81793
{PBX4_GE=under} => {SB590885_IC50=Sensitive}	0.0149477	0.217391	1.81793
{PBX4_GE=under} => {LAQ824_IC50=Resistant}	0.0149477	0.217391	1.77359
{NIP7_GE=over} => {Vinorelbine_IC50=Sensitive}	0.0149477	0.217391	1.77359
{NIP7_GE=over} => {SB590885_IC50=Sensitive}	0.0149477	0.217391	1.81793
{NIP7_GE=over} => {Navitoclax_IC50=Resistant}	0.0149477	0.217391	1.79549
{DCP1A_GE=under} => {Cetuximab_IC50=Resistant}	0.0149477	0.217391	2.64427
{DCP1A_GE=under} => {QL-VIII-58_IC50=Resistant}	0.0149477	0.217391	2.64427
{DCP1A_GE=under} => {GSK1070916_IC50=Resistant}	0.0149477	0.217391	2.34572
{DCP1A_GE=under} => {AMG-706_IC50=Resistant}	0.0149477	0.217391	2.13875
{DCP1A_GE=under} => {CAL-101_IC50=Resistant}	0.0149477	0.217391	1.81793
{DCP1A_GE=under} => {SL 0101-1_IC50=Resistant}	0.0149477	0.217391	1.75223
{RBM10_GE=under} => {ATRA_IC50=Resistant}	0.0149477	0.217391	2.465
{RBM10_GE=under} => {Lenalidomide_IC50=Resistant}	0.0149477	0.217391	2.13875
{RBM10_GE=under} => {IOX2_IC50=Sensitive}	0.0149477	0.217391	1.79549
{RBM10_GE=under} => {MP470_IC50=Resistant}	0.0149477	0.217391	1.84095
{RBM10_GE=under} => {CP724714_IC50=Resistant}	0.0149477	0.217391	1.81793
{RBM10_GE=under} => {Bicalutamide_IC50=Resistant}	0.0149477	0.217391	1.93913
{RBM10_GE=under} => {MLN4924_IC50=Resistant}	0.0149477	0.217391	1.81793
{C22ORF28_GE=under} => {PLX4720_IC50=Resistant}	0.0149477	0.217391	2.07764
{C22ORF28_GE=under} => {STF-62247_IC50=Resistant}	0.0149477	0.217391	1.81793
{C22ORF28_GE=under} => {MK-2206_IC50=Sensitive}	0.0149477	0.217391	1.79549
{C22ORF28_GE=under} => {SB 216763_IC50=Resistant}	0.0149477	0.217391	1.79549
{WDR55_GE=over} => {Vinorelbine_IC50=Sensitive}	0.0149477	0.217391	1.77359
{WDR55_GE=over} => {IOX2_IC50=Sensitive}	0.0149477	0.217391	1.79549
{ACP6_GE=under} => {QL-VIII-58_IC50=Sensitive}	0.0149477	0.217391	2.79682
{ACP6_GE=under} => {Tivozanib_IC50=Sensitive}	0.0149477	0.217391	2.465
{ACP6_GE=under} => {AP-24534_IC50=Sensitive}	0.0149477	0.217391	2.17067
{ACP6_GE=under} => {BX-795_IC50=Sensitive}	0.0149477	0.217391	1.91362
{ACP6_GE=under} => {EX-527_IC50=Sensitive}	0.0149477	0.217391	1.79549
{NUCKS1_GE=over} => {GSK1070916_IC50=Sensitive}	0.0149477	0.217391	1.99226
{NUCKS1_GE=over} => {GW-2580_IC50=Sensitive}	0.0149477	0.217391	1.84095
{NUCKS1_GE=over} => {CH5424802_IC50=Sensitive}	0.0149477	0.217391	1.77359
{LCE5A_GE=over} => {BX-795_IC50=Sensitive}	0.0149477	0.217391	1.91362
{LCE5A_GE=over} => {LAQ824_IC50=Sensitive}	0.0149477	0.217391	1.88876
{LCE5A_GE=over} => {Zibotentan_IC50=Sensitive}	0.0149477	0.217391	1.86455
{LCE5A_GE=over} => {CAL-101_IC50=Sensitive}	0.0149477	0.217391	1.77359
{LCE5A_GE=over} => {CAY10603_IC50=Sensitive}	0.0149477	0.217391	1.84095
{LCE5A_GE=over} => {CEP-701_IC50=Sensitive}	0.0149477	0.217391	1.75223
{LCE5A_GE=over} => {CP724714_IC50=Sensitive}	0.0149477	0.217391	1.81793
{LCE5A_GE=over} => {(5Z)-7-Oxozeaenol_IC50=Resistant}	0.0149477	0.217391	2.01993
{LCE5A_GE=over} => {EKB-569_IC50=Sensitive}	0.0149477	0.217391	1.75223
{PIK3R4_GE=over} => {Shikonin_IC50=Sensitive}	0.0149477	0.217391	2.17067
{PIK3R4_GE=over} => {PLX4720_IC50=Sensitive}	0.0149477	0.217391	1.81793
{FBXO3_GE=over} => {AMG-706_IC50=Resistant}	0.0149477	0.217391	2.13875
{FBXO3_GE=over} => {OSU-03012_IC50=Resistant}	0.0149477	0.217391	2.04838
{FBXO3_GE=over} => {MP470_IC50=Resistant}	0.0149477	0.217391	1.84095
{FBXO3_GE=over} => {PLX4720_IC50=Resistant}	0.0149477	0.217391	2.07764
{FBXO3_GE=over} => {IOX2_IC50=Resistant}	0.0149477	0.217391	1.84095
{FBXO3_GE=over} => {PD-173074_IC50=Resistant}	0.0149477	0.217391	1.88876
{FBXO3_GE=over} => {UNC1215_IC50=Resistant}	0.0149477	0.217391	1.75223
{CUL5_GE=over} => {Obatoclax Mesylate_IC50=Sensitive}	0.0149477	0.217391	1.99226
{CUL5_GE=over} => {XMD8-92_IC50=Resistant}	0.0149477	0.217391	2.30849
{CUL5_GE=over} => {Bicalutamide_IC50=Resistant}	0.0149477	0.217391	1.93913
{PSMC4_GE=over} => {Temozolomide_IC50=Resistant}	0.0149477	0.217391	1.88876
{PSMC4_GE=over} => {Bicalutamide_IC50=Resistant}	0.0149477	0.217391	1.93913
{PSMC4_GE=over} => {CAL-101_IC50=Resistant}	0.0149477	0.217391	1.81793
{PSMC4_GE=over} => {SL 0101-1_IC50=Resistant}	0.0149477	0.217391	1.75223
{OPA3_GE=over} => {Ruxolitinib_IC50=Sensitive}	0.0149477	0.217391	2.5075
{TNRC18=Mut} => {Parthenolide_IC50=Sensitive}	0.0149477	0.217391	2.9087
{UTP14C_GE=under} => {FMK_IC50=Resistant}	0.0149477	0.217391	2.23746
{UTP14C_GE=under} => {MP470_IC50=Resistant}	0.0149477	0.217391	1.84095
{UTP14C_GE=under} => {JW-7-24-1_IC50=Resistant}	0.0149477	0.217391	1.81793
{CNOT10_GE=under} => {SB590885_IC50=Resistant}	0.0149477	0.217391	2.465
{CNOT10_GE=under} => {CP724714_IC50=Resistant}	0.0149477	0.217391	1.81793
{CNOT10_GE=under} => {STF-62247_IC50=Resistant}	0.0149477	0.217391	1.81793
{CNOT10_GE=under} => {UNC1215_IC50=Resistant}	0.0149477	0.217391	1.75223
{CNOT10_GE=under} => {Veliparib_IC50=Resistant}	0.0149477	0.217391	1.75223
{CNOT10_GE=under} => {SL 0101-1_IC50=Resistant}	0.0149477	0.217391	1.75223
{WRN_GE=under} => {T0901317_IC50=Resistant}	0.0149477	0.217391	2.07764
{WRN_GE=under} => {MP470_IC50=Resistant}	0.0149477	0.217391	1.84095
{WRN_GE=under} => {AP-24534_IC50=Resistant}	0.0149477	0.217391	1.93913
{WRN_GE=under} => {XMD15-27_IC50=Resistant}	0.0149477	0.217391	1.75223
{ELAC2_GE=under} => {ATRA_IC50=Resistant}	0.0149477	0.217391	2.465
{ELAC2_GE=under} => {MP470_IC50=Resistant}	0.0149477	0.217391	1.84095
{C14ORF119_GE=over} => {FTI-277_IC50=Sensitive}	0.0149477	0.217391	1.77359
{C14ORF119_GE=over} => {IOX2_IC50=Resistant}	0.0149477	0.217391	1.84095
{C14ORF119_GE=over} => {Veliparib_IC50=Resistant}	0.0149477	0.217391	1.75223
{MED29_GE=over} => {Bryostatin 1_IC50=Resistant}	0.0149477	0.217391	1.79549
{MED29_GE=over} => {SB 216763_IC50=Resistant}	0.0149477	0.217391	1.79549
{MED29_GE=over} => {UNC1215_IC50=Resistant}	0.0149477	0.217391	1.75223
{ORC6_GE=under} => {Lenalidomide_IC50=Resistant}	0.0149477	0.217391	2.13875
{ORC6_GE=under} => {Obatoclax Mesylate_IC50=Sensitive}	0.0149477	0.217391	1.99226
{ORC6_GE=under} => {Gefitinib_IC50=Resistant}	0.0149477	0.217391	2.07764
{RPS25_GE=under} => {JQ1_IC50=Resistant}	0.0149477	0.217391	2.69324
{RPS25_GE=under} => {Gefitinib_IC50=Resistant}	0.0149477	0.217391	2.07764
{RPS25_GE=under} => {LAQ824_IC50=Resistant}	0.0149477	0.217391	1.77359
{RPS25_GE=under} => {SL 0101-1_IC50=Resistant}	0.0149477	0.217391	1.75223
{DNAJC2_GE=over} => {HG-6-64-1_IC50=Sensitive}	0.0149477	0.217391	1.84095
{DNAJC2_GE=over} => {LAQ824_IC50=Sensitive}	0.0149477	0.217391	1.88876
{DNAJC2_GE=over} => {Vinblastine_IC50=Sensitive}	0.0149477	0.217391	1.79549
{DNAJC2_GE=over} => {CAY10603_IC50=Sensitive}	0.0149477	0.217391	1.84095
{ZC3H14_GE=under} => {OSU-03012_IC50=Resistant}	0.0149477	0.217391	2.04838
{C16ORF78_GE=under} => {IOX2_IC50=Sensitive}	0.0149477	0.217391	1.79549
{C16ORF78_GE=under} => {GW 441756_IC50=Sensitive}	0.0149477	0.217391	1.75223
{UBE3A_GE=under} => {rTRAIL_IC50=Resistant}	0.0149477	0.217391	2.17067
{UBE3A_GE=under} => {AMG-706_IC50=Resistant}	0.0149477	0.217391	2.13875
{UBE3A_GE=under} => {T0901317_IC50=Resistant}	0.0149477	0.217391	2.07764
{UBE3A_GE=under} => {Temozolomide_IC50=Resistant}	0.0149477	0.217391	1.88876
{UBE3A_GE=under} => {GW 441756_IC50=Resistant}	0.0149477	0.217391	1.99226
{UBE3A_GE=under} => {IOX2_IC50=Resistant}	0.0149477	0.217391	1.84095
{UBE3A_GE=under} => {XMD15-27_IC50=Resistant}	0.0149477	0.217391	1.75223
{UBE3A_GE=under} => {MLN4924_IC50=Resistant}	0.0149477	0.217391	1.81793
{E2F4_GE=over} => {MLN4924_IC50=Sensitive}	0.0149477	0.217391	1.91362
{E2F4_GE=over} => {Zibotentan_IC50=Sensitive}	0.0149477	0.217391	1.86455
{E2F4_GE=over} => {BMS345541_IC50=Sensitive}	0.0149477	0.217391	1.88876
{SHKBP1_GE=over} => {BX-795_IC50=Sensitive}	0.0149477	0.217391	1.91362
{SHKBP1_GE=over} => {VNLG/124_IC50=Sensitive}	0.0149477	0.217391	1.91362
{SHKBP1_GE=over} => {Belinostat_IC50=Sensitive}	0.0149477	0.217391	2.04838
{SHKBP1_GE=over} => {CAL-101_IC50=Sensitive}	0.0149477	0.217391	1.77359
{SHKBP1_GE=over} => {BHG712_IC50=Sensitive}	0.0149477	0.217391	1.84095
{SHKBP1_GE=over} => {CH5424802_IC50=Sensitive}	0.0149477	0.217391	1.77359
{WAC_GE=over} => {MLN4924_IC50=Sensitive}	0.0149477	0.217391	1.91362
{WAC_GE=over} => {SB 216763_IC50=Resistant}	0.0149477	0.217391	1.79549
{CHTOP_GE=over} => {Ruxolitinib_IC50=Sensitive}	0.0149477	0.217391	2.5075
{CHTOP_GE=over} => {VNLG/124_IC50=Sensitive}	0.0149477	0.217391	1.91362
{CHTOP_GE=over} => {Zibotentan_IC50=Sensitive}	0.0149477	0.217391	1.86455
{CHTOP_GE=over} => {BHG712_IC50=Sensitive}	0.0149477	0.217391	1.84095
{RTFDC1_GE=over} => {PD-173074_IC50=Resistant}	0.0149477	0.217391	1.88876
{RTFDC1_GE=over} => {SL 0101-1_IC50=Resistant}	0.0149477	0.217391	1.75223
{B4GALT3_GE=over} => {UNC0638_IC50=Sensitive}	0.0149477	0.217391	2.01993
{B4GALT3_GE=over} => {VNLG/124_IC50=Sensitive}	0.0149477	0.217391	1.91362
{C1GALT1_GE=over} => {AMG-706_IC50=Resistant}	0.0149477	0.217391	2.13875
{C1GALT1_GE=over} => {CP724714_IC50=Resistant}	0.0149477	0.217391	1.81793
{C1GALT1_GE=over} => {NSC-87877_IC50=Resistant}	0.0149477	0.217391	1.75223
{C1GALT1_GE=over} => {Bryostatin 1_IC50=Resistant}	0.0149477	0.217391	1.79549
{C1GALT1_GE=over} => {CAL-101_IC50=Resistant}	0.0149477	0.217391	1.81793
{C1GALT1_GE=over} => {GSK429286A_IC50=Resistant}	0.0149477	0.217391	1.77359
{C1GALT1_GE=over} => {PD-173074_IC50=Resistant}	0.0149477	0.217391	1.88876
{C1GALT1_GE=over} => {SB 216763_IC50=Resistant}	0.0149477	0.217391	1.79549
{C1GALT1_GE=over} => {Veliparib_IC50=Resistant}	0.0149477	0.217391	1.75223
{C1GALT1_GE=over} => {SL 0101-1_IC50=Resistant}	0.0149477	0.217391	1.75223
{ARF1_GE=over} => {Ruxolitinib_IC50=Resistant}	0.0149477	0.217391	3.02989
{MAPK9_GE=over} => {Lisitinib_IC50=Resistant}	0.0149477	0.217391	1.81793
{ARF1_GE=over} => {MP470_IC50=Sensitive}	0.0149477	0.217391	1.93913
{ARF1_GE=over} => {AP-24534_IC50=Resistant}	0.0149477	0.217391	1.93913
{ARF1_GE=over} => {IOX2_IC50=Resistant}	0.0149477	0.217391	1.84095
{ARF1_GE=over} => {SB 216763_IC50=Resistant}	0.0149477	0.217391	1.79549
{ARF1_GE=over} => {UNC1215_IC50=Resistant}	0.0149477	0.217391	1.75223
{NUP205_GE=over} => {CUDC-101_IC50=Sensitive}	0.0149477	0.217391	1.81793
{NUP205_GE=over} => {GSK690693_IC50=Sensitive}	0.0149477	0.217391	2.13875
{ZP4=Mut} => {Gefitinib_IC50=Sensitive}	0.0149477	0.217391	1.75223
{ZP4=Mut} => {CH5424802_IC50=Sensitive}	0.0149477	0.217391	1.77359
{ZP4=Mut} => {CI-1040_IC50=Resistant}	0.0149477	0.217391	1.86455
{SND1_GE=over} => {VNLG/124_IC50=Sensitive}	0.0149477	0.217391	1.91362
{SND1_GE=over} => {681640_IC50=Sensitive}	0.0149477	0.217391	1.81793
{SND1_GE=over} => {BHG712_IC50=Sensitive}	0.0149477	0.217391	1.84095
{SND1_GE=over} => {AZD8055_IC50=Sensitive}	0.0149477	0.217391	1.81793
{SND1_GE=over} => {CEP-701_IC50=Sensitive}	0.0149477	0.217391	1.75223
{MLF1_GE=over} => {PD-173074_IC50=Resistant}	0.0149477	0.217391	1.88876
{MYBPC2=Mut} => {HG-5-88-01_IC50=Resistant}	0.0149477	0.217391	2.9087
{CARD6=Mut} => {PLX4720_IC50=Resistant}	0.0149477	0.217391	2.07764
{LOC442444=Mut} => {LAQ824_IC50=Resistant}	0.0149477	0.217391	1.77359
{LOC442444=Mut} => {Lisitinib_IC50=Resistant}	0.0149477	0.217391	1.81793
{LOC442444=Mut} => {(5Z)-7-Oxozeaenol_IC50=Resistant}	0.0149477	0.217391	2.01993
{FAM47C=Mut} => {LAQ824_IC50=Resistant}	0.0149477	0.217391	1.77359
{FAM47C=Mut} => {Lisitinib_IC50=Resistant}	0.0149477	0.217391	1.81793
{FAM47C=Mut} => {(5Z)-7-Oxozeaenol_IC50=Resistant}	0.0149477	0.217391	2.01993
{GTF2E2_GE=under} => {rTRAIL_IC50=Resistant}	0.0149477	0.217391	2.17067
{GTF2E2_GE=under} => {Lenalidomide_IC50=Resistant}	0.0149477	0.217391	2.13875
{GTF2E2_GE=under} => {XMD8-92_IC50=Resistant}	0.0149477	0.217391	2.30849
{GTF2E2_GE=under} => {PLX4720_IC50=Resistant}	0.0149477	0.217391	2.07764
{GTF2E2_GE=under} => {XMD15-27_IC50=Resistant}	0.0149477	0.217391	1.75223
{GTF2E2_GE=under} => {PD-173074_IC50=Resistant}	0.0149477	0.217391	1.88876
{GTF2E2_GE=under} => {(5Z)-7-Oxozeaenol_IC50=Resistant}	0.0149477	0.217391	2.01993
{MKRN1_GE=over} => {MP470_IC50=Sensitive}	0.0149477	0.217391	1.93913
{MKRN1_GE=over} => {Gefitinib_IC50=Sensitive}	0.0149477	0.217391	1.75223
{MKRN1_GE=over} => {Foretinib_IC50=Resistant}	0.0149477	0.217391	1.96533
{EPHA3=Mut} => {AZD7762_IC50=Sensitive}	0.0149477	0.217391	1.96533
{EPHA3=Mut} => {SB590885_IC50=Sensitive}	0.0149477	0.217391	1.81793
{KIAA1462=Mut} => {Cetuximab_IC50=Sensitive}	0.0149477	0.217391	2.10775
{KIAA1462=Mut} => {MLN4924_IC50=Resistant}	0.0149477	0.217391	1.81793
{WRN=Mut} => {GW-2580_IC50=Sensitive}	0.0149477	0.217391	1.84095
{WRN=Mut} => {BEZ235_IC50=Resistant}	0.0149477	0.217391	1.84095
{PLIN4=Mut} => {GW 441756_IC50=Resistant}	0.0149477	0.217391	1.99226
{DOCK11=Mut} => {TW 37_IC50=Sensitive}	0.0149477	0.217391	2.07764
{DOCK11=Mut} => {Zibotentan_IC50=Sensitive}	0.0149477	0.217391	1.86455
{DOCK11=Mut} => {OSU-03012_IC50=Sensitive}	0.0149477	0.217391	1.99226
{DOCK11=Mut} => {BHG712_IC50=Sensitive}	0.0149477	0.217391	1.84095
{DOCK11=Mut} => {SB590885_IC50=Sensitive}	0.0149477	0.217391	1.81793
{MYBPC2=Mut} => {QL-VIII-58_IC50=Resistant}	0.0149477	0.217391	2.64427
{MYBPC2=Mut} => {Tivozanib_IC50=Resistant}	0.0149477	0.217391	2.5075
{MYBPC2=Mut} => {VNLG/124_IC50=Resistant}	0.0149477	0.217391	2.34572
{MYBPC2=Mut} => {AMG-706_IC50=Resistant}	0.0149477	0.217391	2.13875
{MYBPC2=Mut} => {XMD11-85h_IC50=Resistant}	0.0149477	0.217391	2.27242
{MYBPC2=Mut} => {XMD8-92_IC50=Resistant}	0.0149477	0.217391	2.30849
{MYBPC2=Mut} => {Temozolomide_IC50=Resistant}	0.0149477	0.217391	1.88876
{MYBPC2=Mut} => {IOX2_IC50=Resistant}	0.0149477	0.217391	1.84095
{MYBPC2=Mut} => {XMD15-27_IC50=Resistant}	0.0149477	0.217391	1.75223
{MYBPC2=Mut} => {CI-1040_IC50=Resistant}	0.0149477	0.217391	1.86455
{MYBPC2=Mut} => {SL 0101-1_IC50=Resistant}	0.0149477	0.217391	1.75223
{TNRC18=Mut} => {TW 37_IC50=Sensitive}	0.0149477	0.217391	2.07764
{CACNA1I=Mut} => {TW 37_IC50=Sensitive}	0.0149477	0.217391	2.07764
{PCDH9=Mut} => {TW 37_IC50=Sensitive}	0.0149477	0.217391	2.07764
{COL2A1=Mut} => {AZD8055_IC50=Sensitive}	0.0149477	0.217391	1.81793
{MEGF10=Mut} => {Shikonin_IC50=Sensitive}	0.0149477	0.217391	2.17067
{MEGF10=Mut} => {OSU-03012_IC50=Sensitive}	0.0149477	0.217391	1.99226
{MEGF10=Mut} => {BHG712_IC50=Sensitive}	0.0149477	0.217391	1.84095
{MEGF10=Mut} => {Navitoclax_IC50=Resistant}	0.0149477	0.217391	1.79549
{TTC6=Mut} => {LAQ824_IC50=Sensitive}	0.0149477	0.217391	1.88876
{WDR72=Mut} => {GW 441756_IC50=Sensitive}	0.0149477	0.217391	1.75223
{TNRC18=Mut} => {EKB-569_IC50=Sensitive}	0.0149477	0.217391	1.75223
{CEP250=Mut} => {CUDC-101_IC50=Sensitive}	0.0149477	0.217391	1.81793
{PLEKHH2=Mut} => {Cetuximab_IC50=Sensitive}	0.0149477	0.217391	2.10775
{PLEKHH2=Mut} => {BHG712_IC50=Sensitive}	0.0149477	0.217391	1.84095
{MLLT4=Mut} => {T0901317_IC50=Sensitive}	0.0149477	0.217391	1.93913
{MLLT4=Mut} => {AZD8055_IC50=Sensitive}	0.0149477	0.217391	1.81793
{GOLGA3=Mut} => {XAV939_IC50=Resistant}	0.0149477	0.217391	1.93913
{GOLGA3=Mut} => {Navitoclax_IC50=Resistant}	0.0149477	0.217391	1.79549
{KCNT2=Mut} => {FH535_IC50=Sensitive}	0.0149477	0.217391	1.81793
{KCNT2=Mut} => {SB590885_IC50=Sensitive}	0.0149477	0.217391	1.81793
{KCNT2=Mut} => {CH5424802_IC50=Sensitive}	0.0149477	0.217391	1.77359
{ABCC12=Mut} => {Shikonin_IC50=Sensitive}	0.0149477	0.217391	2.17067
{ABCC12=Mut} => {PF-562271_IC50=Sensitive}	0.0149477	0.217391	1.75223
{USP28=Mut} => {GSK690693_IC50=Sensitive}	0.0149477	0.217391	2.13875
{USP28=Mut} => {Navitoclax_IC50=Resistant}	0.0149477	0.217391	1.79549
{ATP8A2=Mut} => {GSK1070916_IC50=Resistant}	0.0149477	0.217391	2.34572
{SORCS2=Mut} => {Masitinib_IC50=Sensitive}	0.0149477	0.217391	2.23746
{CACNA2D3=Mut} => {CP724714_IC50=Sensitive}	0.0149477	0.217391	1.81793
{DOCK6=Mut} => {GSK1070916_IC50=Sensitive}	0.0149477	0.217391	1.99226
{DOCK6=Mut} => {OSU-03012_IC50=Sensitive}	0.0149477	0.217391	1.99226
{DOCK6=Mut} => {piperlongumine_IC50=Resistant}	0.0149477	0.217391	1.91362
{ERCC6=Mut} => {FH535_IC50=Sensitive}	0.0149477	0.217391	1.81793
{PTCHD2=Mut} => {JW-7-24-1_IC50=Resistant}	0.0149477	0.217391	1.81793
{SETX=Mut} => {T0901317_IC50=Sensitive}	0.0149477	0.217391	1.93913
{SETX=Mut} => {Vinblastine_IC50=Sensitive}	0.0149477	0.217391	1.79549
{SETX=Mut} => {CEP-701_IC50=Sensitive}	0.0149477	0.217391	1.75223
{PCDHA1=Mut} => {Shikonin_IC50=Sensitive}	0.0149477	0.217391	2.17067
{FAM193A=Mut} => {Shikonin_IC50=Sensitive}	0.0149477	0.217391	2.17067
{UHRF1BP1L=Mut} => {681640_IC50=Sensitive}	0.0149477	0.217391	1.81793
{UHRF1BP1L=Mut} => {CEP-701_IC50=Sensitive}	0.0149477	0.217391	1.75223
{ATP8A2=Mut} => {PLX4720_IC50=Resistant}	0.0149477	0.217391	2.07764
{ATP8A2=Mut} => {UNC1215_IC50=Resistant}	0.0149477	0.217391	1.75223
{KIF21A=Mut} => {BMS345541_IC50=Sensitive}	0.0149477	0.217391	1.88876
{PPP1R3A=Mut} => {ATRA_IC50=Resistant}	0.0149477	0.217391	2.465
{PPP1R3A=Mut} => {T0901317_IC50=Resistant}	0.0149477	0.217391	2.07764
{PPP1R3A=Mut} => {OSU-03012_IC50=Resistant}	0.0149477	0.217391	2.04838
{PPP1R3A=Mut} => {GW 441756_IC50=Resistant}	0.0149477	0.217391	1.99226
{PPP1R3A=Mut} => {CAL-101_IC50=Resistant}	0.0149477	0.217391	1.81793
{PPP1R3A=Mut} => {XMD15-27_IC50=Resistant}	0.0149477	0.217391	1.75223
{PPP1R3A=Mut} => {GSK429286A_IC50=Resistant}	0.0149477	0.217391	1.77359
{PPP1R3A=Mut} => {PD-173074_IC50=Resistant}	0.0149477	0.217391	1.88876
{PPP1R3A=Mut} => {SB 216763_IC50=Resistant}	0.0149477	0.217391	1.79549
{NELL2=Mut} => {CP724714_IC50=Resistant}	0.0149477	0.217391	1.81793
{NELL2=Mut} => {GSK429286A_IC50=Resistant}	0.0149477	0.217391	1.77359
{NELL2=Mut} => {LAQ824_IC50=Resistant}	0.0149477	0.217391	1.77359
{NELL2=Mut} => {PD-173074_IC50=Resistant}	0.0149477	0.217391	1.88876
{NELL2=Mut} => {(5Z)-7-Oxozeaenol_IC50=Resistant}	0.0149477	0.217391	2.01993
{NELL2=Mut} => {CI-1040_IC50=Resistant}	0.0149477	0.217391	1.86455
{CACNA1I=Mut} => {JW-7-24-1_IC50=Resistant}	0.0149477	0.217391	1.81793
{CACNA1I=Mut} => {EKB-569_IC50=Sensitive}	0.0149477	0.217391	1.75223
{TRDN=Mut} => {FH535_IC50=Sensitive}	0.0149477	0.217391	1.81793
{PCDHGA5=Mut} => {PLX4720_IC50=Sensitive}	0.0149477	0.217391	1.81793
{PCDHGA5=Mut} => {XAV939_IC50=Resistant}	0.0149477	0.217391	1.93913
{CFH=Mut} => {Gefitinib_IC50=Sensitive}	0.0149477	0.217391	1.75223
{CFH=Mut} => {GSK429286A_IC50=Resistant}	0.0149477	0.217391	1.77359
{CCDC40=Mut} => {OSU-03012_IC50=Sensitive}	0.0149477	0.217391	1.99226
{CCDC40=Mut} => {AZD8055_IC50=Sensitive}	0.0149477	0.217391	1.81793
{CCDC40=Mut} => {THZ-2-102-1_IC50=Sensitive}	0.0149477	0.217391	1.75223
{CCDC40=Mut} => {GSK690693_IC50=Sensitive}	0.0149477	0.217391	2.13875
{CCDC40=Mut} => {Gefitinib_IC50=Sensitive}	0.0149477	0.217391	1.75223
{SORCS2=Mut} => {UNC0638_IC50=Sensitive}	0.0149477	0.217391	2.01993
{SORCS2=Mut} => {GW 441756_IC50=Resistant}	0.0149477	0.217391	1.99226
{SORCS2=Mut} => {MP470_IC50=Sensitive}	0.0149477	0.217391	1.93913
{SORCS2=Mut} => {CH5424802_IC50=Sensitive}	0.0149477	0.217391	1.77359
{KDM5B=Mut} => {AZD8055_IC50=Resistant}	0.0149477	0.217391	1.84095
{KDM5B=Mut} => {(5Z)-7-Oxozeaenol_IC50=Resistant}	0.0149477	0.217391	2.01993
{KDM5B=Mut} => {UNC1215_IC50=Resistant}	0.0149477	0.217391	1.75223
{PTCH1=Mut} => {Navitoclax_IC50=Resistant}	0.0149477	0.217391	1.79549
{C18ORF34=Mut} => {CH5424802_IC50=Sensitive}	0.0149477	0.217391	1.77359
{KIAA2022=Mut} => {JW-7-24-1_IC50=Resistant}	0.0149477	0.217391	1.81793
{KIAA2022=Mut} => {Navitoclax_IC50=Resistant}	0.0149477	0.217391	1.79549
{ARHGEF40=Mut} => {LAQ824_IC50=Sensitive}	0.0149477	0.217391	1.88876
{ARHGEF40=Mut} => {AZD8055_IC50=Sensitive}	0.0149477	0.217391	1.81793
{ARHGEF40=Mut} => {CAY10603_IC50=Sensitive}	0.0149477	0.217391	1.84095
{ARHGEF40=Mut} => {CUDC-101_IC50=Sensitive}	0.0149477	0.217391	1.81793
{ARHGEF40=Mut} => {EKB-569_IC50=Sensitive}	0.0149477	0.217391	1.75223
{PCDHA1=Mut} => {Obatoclax Mesylate_IC50=Sensitive}	0.0149477	0.217391	1.99226
{PCDHA1=Mut} => {MP470_IC50=Sensitive}	0.0149477	0.217391	1.93913
{PCDHA1=Mut} => {GSK690693_IC50=Sensitive}	0.0149477	0.217391	2.13875
{PCDHA1=Mut} => {EKB-569_IC50=Sensitive}	0.0149477	0.217391	1.75223
{FAM193A=Mut} => {CP724714_IC50=Resistant}	0.0149477	0.217391	1.81793
{FAM193A=Mut} => {SB590885_IC50=Sensitive}	0.0149477	0.217391	1.81793
{FAM193A=Mut} => {CP724714_IC50=Sensitive}	0.0149477	0.217391	1.81793
{FAM193A=Mut} => {PD-173074_IC50=Resistant}	0.0149477	0.217391	1.88876
{DENND4A=Mut} => {Foretinib_IC50=Resistant}	0.0149477	0.217391	1.96533
{RHEB_GE=over} => {(5Z)-7-Oxozeaenol_IC50=Sensitive}	0.0149477	0.222222	1.76984
{RHEB_GE=over} => {GW 441756_IC50=Resistant}	0.0149477	0.222222	2.03653
{RHEB_GE=over} => {JNK-9L_IC50=Resistant}	0.0149477	0.222222	1.74902
{KIAA1609_GE=over} => {FTI-277_IC50=Sensitive}	0.0149477	0.222222	1.81301
{KIAA1609_GE=over} => {Gefitinib_IC50=Sensitive}	0.0149477	0.222222	1.79116
{KIAA1609_GE=over} => {GSK429286A_IC50=Resistant}	0.0149477	0.222222	1.81301
{SPIN4_GE=under} => {Obatoclax Mesylate_IC50=Sensitive}	0.0149477	0.222222	2.03653
{SPIN4_GE=under} => {Vinblastine_IC50=Sensitive}	0.0149477	0.222222	1.83539
{TMEM11_GE=under} => {EX-527_IC50=Resistant}	0.0149477	0.222222	1.72868
{TMEM11_GE=under} => {GW-2580_IC50=Resistant}	0.0149477	0.222222	1.68939
{TMEM11_GE=under} => {SGC0946_IC50=Resistant}	0.0149477	0.222222	1.65185
{MICALL1_GE=over} => {JNK Inhibitor VIII_IC50=Sensitive}	0.0149477	0.222222	1.67041
{MICALL1_GE=over} => {Belinostat_IC50=Resistant}	0.0149477	0.222222	1.76984
{RAD54L2_GE=under} => {SB590885_IC50=Resistant}	0.0149477	0.222222	2.51977
{RAD54L2_GE=under} => {Temozolomide_IC50=Resistant}	0.0149477	0.222222	1.93074
{RAD54L2_GE=under} => {TL-2-105_IC50=Resistant}	0.0149477	0.222222	1.76984
{RAD54L2_GE=under} => {Veliparib_IC50=Resistant}	0.0149477	0.222222	1.79116
{RAD54L2_GE=under} => {Olaparib_IC50=Resistant}	0.0149477	0.222222	1.76984
{RAD54L2_GE=under} => {Belinostat_IC50=Resistant}	0.0149477	0.222222	1.76984
{Tissue=lung_NSCLC_adenocarcinoma} => {FMK_IC50=Resistant}	0.0149477	0.222222	2.28718
{Tissue=lung_NSCLC_adenocarcinoma} => {BMS-754807_IC50=Sensitive}	0.0149477	0.222222	1.74902
{Tissue=lung_NSCLC_adenocarcinoma} => {(5Z)-7-Oxozeaenol_IC50=Resistant}	0.0149477	0.222222	2.06481
{Tissue=lung_NSCLC_adenocarcinoma} => {SB 216763_IC50=Resistant}	0.0149477	0.222222	1.83539
{Tissue=lung_NSCLC_adenocarcinoma} => {UNC1215_IC50=Resistant}	0.0149477	0.222222	1.79116
{Tissue=lung_NSCLC_adenocarcinoma} => {Pazopanib_IC50=Resistant}	0.0149477	0.222222	1.70881
{Tissue=lung_NSCLC_adenocarcinoma} => {AZD7762_IC50=Resistant}	0.0149477	0.222222	1.74902
{Tissue=lung_NSCLC_adenocarcinoma} => {Temsirolimus_IC50=Resistant}	0.0149477	0.222222	1.67041
{CYTH3_GE=over} => {Dabrafenib_IC50=Sensitive}	0.0149477	0.222222	2.35979
{CYTH3_GE=over} => {MP470_IC50=Resistant}	0.0149477	0.222222	1.88186
{CYTH3_GE=over} => {TL-2-105_IC50=Resistant}	0.0149477	0.222222	1.76984
{CYTH3_GE=over} => {AUY922_IC50=Resistant}	0.0149477	0.222222	1.76984
{SAP30BP_GE=over} => {Shikonin_IC50=Resistant}	0.0149477	0.222222	1.70881
{SAP30BP_GE=over} => {Temsirolimus_IC50=Resistant}	0.0149477	0.222222	1.67041
{CTBP1_GE=under} => {FTI-277_IC50=Sensitive}	0.0149477	0.222222	1.81301
{CTBP1_GE=under} => {FH535_IC50=Sensitive}	0.0149477	0.222222	1.85833
{CTBP1_GE=under} => {JNK Inhibitor VIII_IC50=Sensitive}	0.0149477	0.222222	1.67041
{CTBP1_GE=under} => {BEZ235_IC50=Resistant}	0.0149477	0.222222	1.88186
{CTBP1_GE=under} => {CAY10603_IC50=Resistant}	0.0149477	0.222222	1.68939
{CTBP1_GE=under} => {Shikonin_IC50=Resistant}	0.0149477	0.222222	1.70881
{CTBP1_GE=under} => {SL 0101-1_IC50=Resistant}	0.0149477	0.222222	1.79116
{LARP4B_GE=under} => {rTRAIL_IC50=Resistant}	0.0149477	0.222222	2.21891
{LARP4B_GE=under} => {Gefitinib_IC50=Resistant}	0.0149477	0.222222	2.12381
{LARP4B_GE=under} => {OSU-03012_IC50=Resistant}	0.0149477	0.222222	2.0939
{LARP4B_GE=under} => {Olaparib_IC50=Resistant}	0.0149477	0.222222	1.76984
{LARP4B_GE=under} => {VX-702_IC50=Resistant}	0.0149477	0.222222	1.76984
{LARP4B_GE=under} => {GW-2580_IC50=Resistant}	0.0149477	0.222222	1.68939
{PPP2R2A_GE=under} => {CP724714_IC50=Resistant}	0.0149477	0.222222	1.85833
{PPP2R2A_GE=under} => {AZD8055_IC50=Resistant}	0.0149477	0.222222	1.88186
{PPP2R2A_GE=under} => {Bicalutamide_IC50=Resistant}	0.0149477	0.222222	1.98222
{PPP2R2A_GE=under} => {XAV939_IC50=Resistant}	0.0149477	0.222222	1.98222
{PPP2R2A_GE=under} => {FR-180204_IC50=Resistant}	0.0149477	0.222222	1.68939
{SNW1_GE=under} => {SB590885_IC50=Resistant}	0.0149477	0.222222	2.51977
{SNW1_GE=under} => {GSK1070916_IC50=Resistant}	0.0149477	0.222222	2.39785
{SNW1_GE=under} => {Gefitinib_IC50=Resistant}	0.0149477	0.222222	2.12381
{SNW1_GE=under} => {OSU-03012_IC50=Resistant}	0.0149477	0.222222	2.0939
{SNW1_GE=under} => {TL-2-105_IC50=Resistant}	0.0149477	0.222222	1.76984
{SNW1_GE=under} => {CAL-101_IC50=Resistant}	0.0149477	0.222222	1.85833
{SNW1_GE=under} => {Foretinib_IC50=Resistant}	0.0149477	0.222222	2.00901
{SNW1_GE=under} => {UNC1215_IC50=Resistant}	0.0149477	0.222222	1.79116
{SNW1_GE=under} => {Veliparib_IC50=Resistant}	0.0149477	0.222222	1.79116
{SNW1_GE=under} => {VX-702_IC50=Resistant}	0.0149477	0.222222	1.76984
{SNW1_GE=under} => {GW-2580_IC50=Resistant}	0.0149477	0.222222	1.68939
{SNW1_GE=under} => {XMD14-99_IC50=Resistant}	0.0149477	0.222222	1.74902
{SNW1_GE=under} => {Belinostat_IC50=Resistant}	0.0149477	0.222222	1.76984
{SNW1_GE=under} => {BMS-708163_IC50=Resistant}	0.0149477	0.222222	1.68939
{SNW1_GE=under} => {SGC0946_IC50=Resistant}	0.0149477	0.222222	1.65185
{SNW1_GE=under} => {Tamoxifen_IC50=Resistant}	0.0149477	0.222222	1.67041
{LINC00470_GE=over} => {681640_IC50=Sensitive}	0.0149477	0.222222	1.85833
{LINC00470_GE=over} => {BAY 61-3606_IC50=Sensitive}	0.0149477	0.222222	1.72868
{LINC00470_GE=over} => {AZD8055_IC50=Sensitive}	0.0149477	0.222222	1.85833
{LINC00470_GE=over} => {Doxorubicin_IC50=Sensitive}	0.0149477	0.222222	1.74902
{LINC00470_GE=over} => {SB590885_IC50=Sensitive}	0.0149477	0.222222	1.85833
{LINC00470_GE=over} => {Tipifarnib_IC50=Sensitive}	0.0149477	0.222222	1.72868
{ELK1_GE=under} => {Tivozanib_IC50=Resistant}	0.0149477	0.222222	2.56322
{ELK1_GE=under} => {rTRAIL_IC50=Resistant}	0.0149477	0.222222	2.21891
{ELK1_GE=under} => {Cetuximab_IC50=Sensitive}	0.0149477	0.222222	2.15459
{ELK1_GE=under} => {FTI-277_IC50=Sensitive}	0.0149477	0.222222	1.81301
{ELK1_GE=under} => {MP470_IC50=Resistant}	0.0149477	0.222222	1.88186
{ELK1_GE=under} => {PLX4720_IC50=Resistant}	0.0149477	0.222222	2.12381
{ELK1_GE=under} => {NSC-87877_IC50=Resistant}	0.0149477	0.222222	1.79116
{ELK1_GE=under} => {JW-7-24-1_IC50=Resistant}	0.0149477	0.222222	1.85833
{ELK1_GE=under} => {CAL-101_IC50=Resistant}	0.0149477	0.222222	1.85833
{ELK1_GE=under} => {Shikonin_IC50=Resistant}	0.0149477	0.222222	1.70881
{ELK1_GE=under} => {Pazopanib_IC50=Resistant}	0.0149477	0.222222	1.70881
{ELK1_GE=under} => {FTI-277_IC50=Resistant}	0.0149477	0.222222	1.67041
{HBS1L_GE=under} => {GSK690693_IC50=Resistant}	0.0149477	0.222222	2.51977
{HBS1L_GE=under} => {VNLG/124_IC50=Resistant}	0.0149477	0.222222	2.39785
{HBS1L_GE=under} => {AMG-706_IC50=Resistant}	0.0149477	0.222222	2.18627
{HBS1L_GE=under} => {NSC-87877_IC50=Resistant}	0.0149477	0.222222	1.79116
{HBS1L_GE=under} => {IOX2_IC50=Resistant}	0.0149477	0.222222	1.88186
{HBS1L_GE=under} => {Methotrexate_IC50=Resistant}	0.0149477	0.222222	1.67041
{HBS1L_GE=under} => {AUY922_IC50=Resistant}	0.0149477	0.222222	1.76984
{HBS1L_GE=under} => {FR-180204_IC50=Resistant}	0.0149477	0.222222	1.68939
{ZNF394_GE=over} => {TL-1-85_IC50=Sensitive}	0.0149477	0.222222	2.25253
{ZNF394_GE=over} => {AC220_IC50=Sensitive}	0.0149477	0.222222	2.06481
{ZNF394_GE=over} => {(5Z)-7-Oxozeaenol_IC50=Sensitive}	0.0149477	0.222222	1.76984
{ZNF394_GE=over} => {CAY10603_IC50=Sensitive}	0.0149477	0.222222	1.88186
{ZNF394_GE=over} => {OSI-930_IC50=Sensitive}	0.0149477	0.222222	1.72868
{ZNF394_GE=over} => {Veliparib_IC50=Sensitive}	0.0149477	0.222222	1.74902
{ZNF394_GE=over} => {CP466722_IC50=Sensitive}	0.0149477	0.222222	1.70881
{ZNF394_GE=over} => {YM201636_IC50=Sensitive}	0.0149477	0.222222	1.68939
{FOSL1_GE=over} => {MP470_IC50=Resistant}	0.0149477	0.222222	1.88186
{FOSL1_GE=over} => {(5Z)-7-Oxozeaenol_IC50=Sensitive}	0.0149477	0.222222	1.76984
{FOSL1_GE=over} => {NSC-87877_IC50=Resistant}	0.0149477	0.222222	1.79116
{ZUFSP_GE=under} => {rTRAIL_IC50=Resistant}	0.0149477	0.222222	2.21891
{ZUFSP_GE=under} => {PLX4720_IC50=Resistant}	0.0149477	0.222222	2.12381
{ZUFSP_GE=under} => {Bicalutamide_IC50=Resistant}	0.0149477	0.222222	1.98222
{ZUFSP_GE=under} => {LAQ824_IC50=Resistant}	0.0149477	0.222222	1.81301
{ZUFSP_GE=under} => {GSK1904529A_IC50=Resistant}	0.0149477	0.222222	1.68939
{ZUFSP_GE=under} => {PD-173074_IC50=Resistant}	0.0149477	0.222222	1.93074
{ZUFSP_GE=under} => {Navitoclax_IC50=Resistant}	0.0149477	0.222222	1.83539
{ZUFSP_GE=under} => {CAY10603_IC50=Resistant}	0.0149477	0.222222	1.68939
{ZUFSP_GE=under} => {Olaparib_IC50=Resistant}	0.0149477	0.222222	1.76984
{ZUFSP_GE=under} => {Pazopanib_IC50=Resistant}	0.0149477	0.222222	1.70881
{ZUFSP_GE=under} => {SL 0101-1_IC50=Resistant}	0.0149477	0.222222	1.79116
{ZUFSP_GE=under} => {Mitomycin C_IC50=Resistant}	0.0149477	0.222222	1.65185
{KIF13A_GE=over} => {HG-6-64-1_IC50=Sensitive}	0.0149477	0.222222	1.88186
{KIF13A_GE=over} => {GSK1904529A_IC50=Resistant}	0.0149477	0.222222	1.68939
{KIF13A_GE=over} => {Mitomycin C_IC50=Resistant}	0.0149477	0.222222	1.65185
{HPRT1_GE=under} => {VNLG/124_IC50=Resistant}	0.0149477	0.222222	2.39785
{HPRT1_GE=under} => {GSK1070916_IC50=Resistant}	0.0149477	0.222222	2.39785
{HPRT1_GE=under} => {T0901317_IC50=Resistant}	0.0149477	0.222222	2.12381
{HPRT1_GE=under} => {NSC-87877_IC50=Resistant}	0.0149477	0.222222	1.79116
{HPRT1_GE=under} => {TL-2-105_IC50=Resistant}	0.0149477	0.222222	1.76984
{HPRT1_GE=under} => {Foretinib_IC50=Resistant}	0.0149477	0.222222	2.00901
{HPRT1_GE=under} => {UNC1215_IC50=Resistant}	0.0149477	0.222222	1.79116
{HPRT1_GE=under} => {Navitoclax_IC50=Resistant}	0.0149477	0.222222	1.83539
{HPRT1_GE=under} => {Olaparib_IC50=Resistant}	0.0149477	0.222222	1.76984
{HPRT1_GE=under} => {VX-702_IC50=Resistant}	0.0149477	0.222222	1.76984
{HPRT1_GE=under} => {XMD14-99_IC50=Resistant}	0.0149477	0.222222	1.74902
{HPRT1_GE=under} => {Mitomycin C_IC50=Resistant}	0.0149477	0.222222	1.65185
{PAFAH1B1_GE=under} => {OSI-930_IC50=Sensitive}	0.0149477	0.222222	1.72868
{PAFAH1B1_GE=under} => {XAV939_IC50=Resistant}	0.0149477	0.222222	1.98222
{PAFAH1B1_GE=under} => {BEZ235_IC50=Resistant}	0.0149477	0.222222	1.88186
{PAFAH1B1_GE=under} => {BMS-754807_IC50=Resistant}	0.0149477	0.222222	1.68939
{GON4L_GE=over} => {XMD8-85_IC50=Sensitive}	0.0149477	0.222222	3.53968
{TUFT1_GE=over} => {Linifanib_IC50=Resistant}	0.0149477	0.222222	3.37879
{TUFT1_GE=over} => {AP-24534_IC50=Resistant}	0.0149477	0.222222	1.98222
{TUFT1_GE=over} => {Afatinib_IC50=Sensitive}	0.0149477	0.222222	1.74902
{TUFT1_GE=over} => {FTI-277_IC50=Resistant}	0.0149477	0.222222	1.67041
{TUFT1_GE=over} => {BMS-708163_IC50=Resistant}	0.0149477	0.222222	1.68939
{TUFT1_GE=over} => {Temsirolimus_IC50=Resistant}	0.0149477	0.222222	1.67041
{MYLK3_GE=over} => {Cisplatin_IC50=Sensitive}	0.0149477	0.222222	1.72868
{MYLK3_GE=over} => {BIRB 0796_IC50=Sensitive}	0.0149477	0.222222	1.70881
{MYLK3_GE=over} => {GSK1904529A_IC50=Sensitive}	0.0149477	0.222222	1.83539
{MYLK3_GE=over} => {Tipifarnib_IC50=Sensitive}	0.0149477	0.222222	1.72868
{MYLK3_GE=over} => {YM201636_IC50=Sensitive}	0.0149477	0.222222	1.68939
{GCDH_GE=over} => {Axitinib_IC50=Sensitive}	0.0149477	0.222222	2.03653
{GCDH_GE=over} => {AZD7762_IC50=Sensitive}	0.0149477	0.222222	2.00901
{GCDH_GE=over} => {BMS345541_IC50=Sensitive}	0.0149477	0.222222	1.93074
{GCDH_GE=over} => {BEZ235_IC50=Sensitive}	0.0149477	0.222222	1.72868
{GCDH_GE=over} => {CEP-701_IC50=Sensitive}	0.0149477	0.222222	1.79116
{GCDH_GE=over} => {OSI-930_IC50=Sensitive}	0.0149477	0.222222	1.72868
{GCDH_GE=over} => {GSK690693_IC50=Sensitive}	0.0149477	0.222222	2.18627
{GCDH_GE=over} => {ZM-447439_IC50=Sensitive}	0.0149477	0.222222	1.74902
{GCDH_GE=over} => {MK-2206_IC50=Sensitive}	0.0149477	0.222222	1.83539
{GCDH_GE=over} => {EKB-569_IC50=Sensitive}	0.0149477	0.222222	1.79116
{PSKH1_GE=over} => {STF-62247_IC50=Resistant}	0.0149477	0.222222	1.85833
{PSKH1_GE=over} => {Lisitinib_IC50=Resistant}	0.0149477	0.222222	1.85833
{PSKH1_GE=over} => {GW-2580_IC50=Resistant}	0.0149477	0.222222	1.68939
{PSKH1_GE=over} => {SGC0946_IC50=Resistant}	0.0149477	0.222222	1.65185
{RBM39_GE=over} => {GW843682X_IC50=Sensitive}	0.0149477	0.222222	3.53968
{WDR26_GE=over} => {VNLG/124_IC50=Sensitive}	0.0149477	0.222222	1.95614
{WDR26_GE=over} => {(5Z)-7-Oxozeaenol_IC50=Sensitive}	0.0149477	0.222222	1.76984
{WDR26_GE=over} => {GW-2580_IC50=Sensitive}	0.0149477	0.222222	1.88186
{WDR26_GE=over} => {BHG712_IC50=Sensitive}	0.0149477	0.222222	1.88186
{WDR26_GE=over} => {BAY 61-3606_IC50=Sensitive}	0.0149477	0.222222	1.72868
{WDR26_GE=over} => {THZ-2-102-1_IC50=Sensitive}	0.0149477	0.222222	1.79116
{WDR26_GE=over} => {CUDC-101_IC50=Sensitive}	0.0149477	0.222222	1.85833
{WDR26_GE=over} => {OSI-930_IC50=Sensitive}	0.0149477	0.222222	1.72868
{WDR26_GE=over} => {CP466722_IC50=Sensitive}	0.0149477	0.222222	1.70881
{WDR26_GE=over} => {BEZ235_IC50=Resistant}	0.0149477	0.222222	1.88186
{WDR26_GE=over} => {Lenalidomide_IC50=Sensitive}	0.0149477	0.222222	1.70881
{WDR26_GE=over} => {YM201636_IC50=Sensitive}	0.0149477	0.222222	1.68939
{WDR26_GE=over} => {Cytarabine_IC50=Resistant}	0.0149477	0.222222	1.68939
{WDR26_GE=over} => {Temsirolimus_IC50=Resistant}	0.0149477	0.222222	1.67041
{GOLGA7_GE=under} => {Tivozanib_IC50=Resistant}	0.0149477	0.222222	2.56322
{GOLGA7_GE=under} => {VNLG/124_IC50=Resistant}	0.0149477	0.222222	2.39785
{GOLGA7_GE=under} => {FMK_IC50=Resistant}	0.0149477	0.222222	2.28718
{GOLGA7_GE=under} => {Vinblastine_IC50=Sensitive}	0.0149477	0.222222	1.83539
{GOLGA7_GE=under} => {NSC-87877_IC50=Resistant}	0.0149477	0.222222	1.79116
{GOLGA7_GE=under} => {IOX2_IC50=Resistant}	0.0149477	0.222222	1.88186
{GOLGA7_GE=under} => {JW-7-24-1_IC50=Resistant}	0.0149477	0.222222	1.85833
{GOLGA7_GE=under} => {GSK429286A_IC50=Resistant}	0.0149477	0.222222	1.81301
{GOLGA7_GE=under} => {BEZ235_IC50=Resistant}	0.0149477	0.222222	1.88186
{GOLGA7_GE=under} => {GW-2580_IC50=Resistant}	0.0149477	0.222222	1.68939
{GOLGA7_GE=under} => {FR-180204_IC50=Resistant}	0.0149477	0.222222	1.68939
{GOLGA7_GE=under} => {BMS-708163_IC50=Resistant}	0.0149477	0.222222	1.68939
{GOLGA7_GE=under} => {BMS-754807_IC50=Resistant}	0.0149477	0.222222	1.68939
{GOLGA7_GE=under} => {AZD7762_IC50=Resistant}	0.0149477	0.222222	1.74902
{C9ORF69_GE=over} => {AZD8055_IC50=Resistant}	0.0149477	0.222222	1.88186
{C9ORF69_GE=over} => {STF-62247_IC50=Resistant}	0.0149477	0.222222	1.85833
{C9ORF69_GE=over} => {TL-2-105_IC50=Resistant}	0.0149477	0.222222	1.76984
{C9ORF69_GE=over} => {UNC1215_IC50=Resistant}	0.0149477	0.222222	1.79116
{C9ORF69_GE=over} => {CAY10603_IC50=Resistant}	0.0149477	0.222222	1.68939
{C9ORF69_GE=over} => {FTI-277_IC50=Resistant}	0.0149477	0.222222	1.67041
{C9ORF69_GE=over} => {Belinostat_IC50=Resistant}	0.0149477	0.222222	1.76984
{C9ORF69_GE=over} => {SGC0946_IC50=Resistant}	0.0149477	0.222222	1.65185
{BUD13_GE=under} => {Dabrafenib_IC50=Sensitive}	0.0149477	0.222222	2.35979
{BUD13_GE=under} => {SB590885_IC50=Resistant}	0.0149477	0.222222	2.51977
{BUD13_GE=under} => {T0901317_IC50=Resistant}	0.0149477	0.222222	2.12381
{BUD13_GE=under} => {(5Z)-7-Oxozeaenol_IC50=Sensitive}	0.0149477	0.222222	1.76984
{BUD13_GE=under} => {CP724714_IC50=Resistant}	0.0149477	0.222222	1.85833
{BUD13_GE=under} => {CAL-101_IC50=Resistant}	0.0149477	0.222222	1.85833
{BUD13_GE=under} => {Afatinib_IC50=Sensitive}	0.0149477	0.222222	1.74902
{BUD13_GE=under} => {GSK1904529A_IC50=Resistant}	0.0149477	0.222222	1.68939
{BUD13_GE=under} => {CI-1040_IC50=Sensitive}	0.0149477	0.222222	1.67041
{BUD13_GE=under} => {Navitoclax_IC50=Resistant}	0.0149477	0.222222	1.83539
{BUD13_GE=under} => {EX-527_IC50=Resistant}	0.0149477	0.222222	1.72868
{BUD13_GE=under} => {Olaparib_IC50=Resistant}	0.0149477	0.222222	1.76984
{BUD13_GE=under} => {BMS-708163_IC50=Resistant}	0.0149477	0.222222	1.68939
{BUD13_GE=under} => {SL 0101-1_IC50=Resistant}	0.0149477	0.222222	1.79116
{SLC25A13_GE=over} => {GSK1904529A_IC50=Sensitive}	0.0149477	0.222222	1.83539
{SLC25A13_GE=over} => {MP470_IC50=Sensitive}	0.0149477	0.222222	1.98222
{SLC25A13_GE=over} => {CI-1040_IC50=Sensitive}	0.0149477	0.222222	1.67041
{SLC25A13_GE=over} => {AUY922_IC50=Resistant}	0.0149477	0.222222	1.76984
{SLC25A13_GE=over} => {CAY10603_IC50=Resistant}	0.0149477	0.222222	1.68939
{SLC25A13_GE=over} => {FR-180204_IC50=Resistant}	0.0149477	0.222222	1.68939
{CAPN1_GE=over} => {Cetuximab_IC50=Sensitive}	0.0149477	0.222222	2.15459
{CAPN1_GE=over} => {FTI-277_IC50=Sensitive}	0.0149477	0.222222	1.81301
{CAPN1_GE=over} => {MP470_IC50=Resistant}	0.0149477	0.222222	1.88186
{CAPN1_GE=over} => {STF-62247_IC50=Resistant}	0.0149477	0.222222	1.85833
{CAPN1_GE=over} => {GSK1904529A_IC50=Resistant}	0.0149477	0.222222	1.68939
{CAPN1_GE=over} => {GW-2580_IC50=Resistant}	0.0149477	0.222222	1.68939
{CAPN1_GE=over} => {FR-180204_IC50=Resistant}	0.0149477	0.222222	1.68939
{FAM20B_GE=over} => {XMD8-92_IC50=Resistant}	0.0149477	0.222222	2.35979
{FAM20B_GE=over} => {AZD8055_IC50=Resistant}	0.0149477	0.222222	1.88186
{FAM20B_GE=over} => {CH5424802_IC50=Sensitive}	0.0149477	0.222222	1.81301
{FAM20B_GE=over} => {PD-173074_IC50=Resistant}	0.0149477	0.222222	1.93074
{FAM20B_GE=over} => {Navitoclax_IC50=Resistant}	0.0149477	0.222222	1.83539
{FAM20B_GE=over} => {BMS-708163_IC50=Resistant}	0.0149477	0.222222	1.68939
{FAM20B_GE=over} => {SL 0101-1_IC50=Resistant}	0.0149477	0.222222	1.79116
{SPTLC1_GE=over} => {Bicalutamide_IC50=Resistant}	0.0149477	0.222222	1.98222
{SPTLC1_GE=over} => {XMD15-27_IC50=Resistant}	0.0149477	0.222222	1.79116
{SPTLC1_GE=over} => {EX-527_IC50=Resistant}	0.0149477	0.222222	1.72868
{SPTLC1_GE=over} => {CAY10603_IC50=Resistant}	0.0149477	0.222222	1.68939
{RABGAP1_GE=over} => {NSC-87877_IC50=Resistant}	0.0149477	0.222222	1.79116
{RABGAP1_GE=over} => {BMS-754807_IC50=Sensitive}	0.0149477	0.222222	1.74902
{RABGAP1_GE=over} => {Bryostatin 1_IC50=Resistant}	0.0149477	0.222222	1.83539
{RABGAP1_GE=over} => {SGC0946_IC50=Resistant}	0.0149477	0.222222	1.65185
{RABGAP1_GE=over} => {Tipifarnib_IC50=Resistant}	0.0149477	0.222222	1.68939
{RABGAP1_GE=over} => {Mitomycin C_IC50=Resistant}	0.0149477	0.222222	1.65185
{AMER1_GE=under} => {OSU-03012_IC50=Resistant}	0.0149477	0.222222	2.0939
{AMER1_GE=under} => {Bicalutamide_IC50=Resistant}	0.0149477	0.222222	1.98222
{AMER1_GE=under} => {SB590885_IC50=Sensitive}	0.0149477	0.222222	1.85833
{AMER1_GE=under} => {UNC1215_IC50=Resistant}	0.0149477	0.222222	1.79116
{AMER1_GE=under} => {Olaparib_IC50=Resistant}	0.0149477	0.222222	1.76984
{AMER1_GE=under} => {Shikonin_IC50=Resistant}	0.0149477	0.222222	1.70881
{PDHX_GE=over} => {IOX2_IC50=Sensitive}	0.0149477	0.222222	1.83539
{PDHX_GE=over} => {Mitomycin C_IC50=Resistant}	0.0149477	0.222222	1.65185
{PDHX_GE=over} => {Tamoxifen_IC50=Resistant}	0.0149477	0.222222	1.67041
{FXR1_GE=over} => {MLN4924_IC50=Sensitive}	0.0149477	0.222222	1.95614
{FXR1_GE=over} => {piperlongumine_IC50=Resistant}	0.0149477	0.222222	1.95614
{NUCB1_GE=over} => {MP470_IC50=Resistant}	0.0149477	0.222222	1.88186
{NUCB1_GE=over} => {FH535_IC50=Sensitive}	0.0149477	0.222222	1.85833
{NUCB1_GE=over} => {AUY922_IC50=Resistant}	0.0149477	0.222222	1.76984
{LAMTOR1_GE=over} => {PLX4720_IC50=Resistant}	0.0149477	0.222222	2.12381
{LAMTOR1_GE=over} => {Bicalutamide_IC50=Resistant}	0.0149477	0.222222	1.98222
{LAMTOR1_GE=over} => {CAY10603_IC50=Resistant}	0.0149477	0.222222	1.68939
{LAMTOR1_GE=over} => {SGC0946_IC50=Resistant}	0.0149477	0.222222	1.65185
{FBXO7_GE=under} => {ATRA_IC50=Resistant}	0.0149477	0.222222	2.51977
{FBXO7_GE=under} => {OSU-03012_IC50=Resistant}	0.0149477	0.222222	2.0939
{FBXO7_GE=under} => {PLX4720_IC50=Resistant}	0.0149477	0.222222	2.12381
{FBXO7_GE=under} => {TL-2-105_IC50=Resistant}	0.0149477	0.222222	1.76984
{FBXO7_GE=under} => {XAV939_IC50=Resistant}	0.0149477	0.222222	1.98222
{FBXO7_GE=under} => {Afatinib_IC50=Sensitive}	0.0149477	0.222222	1.74902
{FBXO7_GE=under} => {XMD15-27_IC50=Resistant}	0.0149477	0.222222	1.79116
{FBXO7_GE=under} => {MLN4924_IC50=Resistant}	0.0149477	0.222222	1.85833
{FBXO7_GE=under} => {Lisitinib_IC50=Resistant}	0.0149477	0.222222	1.85833
{FBXO7_GE=under} => {EX-527_IC50=Resistant}	0.0149477	0.222222	1.72868
{FBXO7_GE=under} => {VX-702_IC50=Resistant}	0.0149477	0.222222	1.76984
{FBXO7_GE=under} => {FTI-277_IC50=Resistant}	0.0149477	0.222222	1.67041
{FBXO7_GE=under} => {Cytarabine_IC50=Resistant}	0.0149477	0.222222	1.68939
{POLR2B_GE=under} => {BEZ235_IC50=Sensitive}	0.0149477	0.222222	1.72868
{POLR2B_GE=under} => {STF-62247_IC50=Resistant}	0.0149477	0.222222	1.85833
{POLR2B_GE=under} => {CAY10603_IC50=Resistant}	0.0149477	0.222222	1.68939
{EXOC3_GE=over} => {ATRA_IC50=Sensitive}	0.0149477	0.222222	2.06481
{EXOC3_GE=over} => {(5Z)-7-Oxozeaenol_IC50=Sensitive}	0.0149477	0.222222	1.76984
{EXOC3_GE=over} => {MLN4924_IC50=Resistant}	0.0149477	0.222222	1.85833
{TMEM65_GE=over} => {XMD8-92_IC50=Resistant}	0.0149477	0.222222	2.35979
{TMEM65_GE=over} => {LAQ824_IC50=Resistant}	0.0149477	0.222222	1.81301
{TMEM65_GE=over} => {CAY10603_IC50=Resistant}	0.0149477	0.222222	1.68939
{RPN2_GE=over} => {NSC-87877_IC50=Sensitive}	0.0149477	0.222222	2.03653
{RPN2_GE=over} => {OSU-03012_IC50=Resistant}	0.0149477	0.222222	2.0939
{RPN2_GE=over} => {Methotrexate_IC50=Resistant}	0.0149477	0.222222	1.67041
{RPN2_GE=over} => {Gefitinib_IC50=Sensitive}	0.0149477	0.222222	1.79116
{RPN2_GE=over} => {VX-702_IC50=Resistant}	0.0149477	0.222222	1.76984
{RPN2_GE=over} => {FR-180204_IC50=Resistant}	0.0149477	0.222222	1.68939
{RPN2_GE=over} => {Tipifarnib_IC50=Resistant}	0.0149477	0.222222	1.68939
{RPN2_GE=over} => {Tamoxifen_IC50=Resistant}	0.0149477	0.222222	1.67041
{NUDT19_GE=over} => {BMS345541_IC50=Sensitive}	0.0149477	0.222222	1.93074
{NUDT19_GE=over} => {THZ-2-102-1_IC50=Sensitive}	0.0149477	0.222222	1.79116
{NUDT19_GE=over} => {GSK1904529A_IC50=Resistant}	0.0149477	0.222222	1.68939
{NUDT19_GE=over} => {AR-42_IC50=Sensitive}	0.0149477	0.222222	1.65185
{ZNF750_GE=over} => {BIRB 0796_IC50=Sensitive}	0.0149477	0.222222	1.70881
{ZNF750_GE=over} => {Lisitinib_IC50=Resistant}	0.0149477	0.222222	1.85833
{ZNF750_GE=over} => {Shikonin_IC50=Resistant}	0.0149477	0.222222	1.70881
{ZNF750_GE=over} => {BMS-754807_IC50=Resistant}	0.0149477	0.222222	1.68939
{TSFM_GE=over} => {KIN001-244_IC50=Sensitive}	0.0149477	0.222222	1.93074
{TSFM_GE=over} => {CUDC-101_IC50=Sensitive}	0.0149477	0.222222	1.85833
{TSFM_GE=over} => {GSK690693_IC50=Sensitive}	0.0149477	0.222222	2.18627
{TSFM_GE=over} => {YM201636_IC50=Sensitive}	0.0149477	0.222222	1.68939
{TSFM_GE=over} => {AR-42_IC50=Sensitive}	0.0149477	0.222222	1.65185
{DNAJA1_GE=under} => {NSC-87877_IC50=Resistant}	0.0149477	0.222222	1.79116
{DNAJA1_GE=under} => {AZD8055_IC50=Sensitive}	0.0149477	0.222222	1.85833
{DNAJA1_GE=under} => {Lisitinib_IC50=Resistant}	0.0149477	0.222222	1.85833
{DNAJA1_GE=under} => {YM201636_IC50=Sensitive}	0.0149477	0.222222	1.68939
{DNAJA1_GE=under} => {FR-180204_IC50=Resistant}	0.0149477	0.222222	1.68939
{METAP1_GE=under} => {Bicalutamide_IC50=Resistant}	0.0149477	0.222222	1.98222
{METAP1_GE=under} => {SB 216763_IC50=Resistant}	0.0149477	0.222222	1.83539
{METAP1_GE=under} => {AUY922_IC50=Resistant}	0.0149477	0.222222	1.76984
{METAP1_GE=under} => {SGC0946_IC50=Resistant}	0.0149477	0.222222	1.65185
{GON4L_GE=over} => {T0901317_IC50=Sensitive}	0.0149477	0.222222	1.98222
{GON4L_GE=over} => {AC220_IC50=Sensitive}	0.0149477	0.222222	2.06481
{GON4L_GE=over} => {EX-527_IC50=Sensitive}	0.0149477	0.222222	1.83539
{GON4L_GE=over} => {BHG712_IC50=Sensitive}	0.0149477	0.222222	1.88186
{GON4L_GE=over} => {BAY 61-3606_IC50=Sensitive}	0.0149477	0.222222	1.72868
{GON4L_GE=over} => {CUDC-101_IC50=Sensitive}	0.0149477	0.222222	1.85833
{GON4L_GE=over} => {OSI-930_IC50=Sensitive}	0.0149477	0.222222	1.72868
{GON4L_GE=over} => {Cytarabine_IC50=Resistant}	0.0149477	0.222222	1.68939
{PIGX_GE=over} => {Dabrafenib_IC50=Resistant}	0.0149477	0.222222	3.53968
{PIGX_GE=over} => {rTRAIL_IC50=Resistant}	0.0149477	0.222222	2.21891
{PIGX_GE=over} => {XMD11-85h_IC50=Resistant}	0.0149477	0.222222	2.32292
{PIGX_GE=over} => {NSC-87877_IC50=Resistant}	0.0149477	0.222222	1.79116
{PIGX_GE=over} => {Lisitinib_IC50=Resistant}	0.0149477	0.222222	1.85833
{PIGX_GE=over} => {Veliparib_IC50=Resistant}	0.0149477	0.222222	1.79116
{PIGX_GE=over} => {Olaparib_IC50=Resistant}	0.0149477	0.222222	1.76984
{PIGX_GE=over} => {VX-702_IC50=Resistant}	0.0149477	0.222222	1.76984
{PIGX_GE=over} => {Pazopanib_IC50=Resistant}	0.0149477	0.222222	1.70881
{PIGX_GE=over} => {SGC0946_IC50=Resistant}	0.0149477	0.222222	1.65185
{RDH13_GE=over} => {Bicalutamide_IC50=Resistant}	0.0149477	0.222222	1.98222
{RDH13_GE=over} => {Afatinib_IC50=Sensitive}	0.0149477	0.222222	1.74902
{RDH13_GE=over} => {GSK1904529A_IC50=Resistant}	0.0149477	0.222222	1.68939
{RDH13_GE=over} => {Foretinib_IC50=Resistant}	0.0149477	0.222222	2.00901
{RDH13_GE=over} => {CI-1040_IC50=Sensitive}	0.0149477	0.222222	1.67041
{RDH13_GE=over} => {FTI-277_IC50=Resistant}	0.0149477	0.222222	1.67041
{RDH13_GE=over} => {BMS-754807_IC50=Resistant}	0.0149477	0.222222	1.68939
{RDH13_GE=over} => {Temsirolimus_IC50=Resistant}	0.0149477	0.222222	1.67041
{SMUG1_GE=over} => {Vinblastine_IC50=Sensitive}	0.0149477	0.222222	1.83539
{SMUG1_GE=over} => {CP724714_IC50=Resistant}	0.0149477	0.222222	1.85833
{SMUG1_GE=over} => {Methotrexate_IC50=Resistant}	0.0149477	0.222222	1.67041
{SMUG1_GE=over} => {Foretinib_IC50=Resistant}	0.0149477	0.222222	2.00901
{SMUG1_GE=over} => {SB 216763_IC50=Resistant}	0.0149477	0.222222	1.83539
{SMUG1_GE=over} => {Veliparib_IC50=Resistant}	0.0149477	0.222222	1.79116
{SMUG1_GE=over} => {GW-2580_IC50=Resistant}	0.0149477	0.222222	1.68939
{SMUG1_GE=over} => {XMD14-99_IC50=Resistant}	0.0149477	0.222222	1.74902
{SMUG1_GE=over} => {Tamoxifen_IC50=Resistant}	0.0149477	0.222222	1.67041
{SMUG1_GE=over} => {Temsirolimus_IC50=Resistant}	0.0149477	0.222222	1.67041
{POLR3C_GE=over} => {TL-2-105_IC50=Sensitive}	0.0149477	0.222222	1.72868
{DCUN1D5_GE=under} => {Temozolomide_IC50=Resistant}	0.0149477	0.222222	1.93074
{DCUN1D5_GE=under} => {AP-24534_IC50=Resistant}	0.0149477	0.222222	1.98222
{DCUN1D5_GE=under} => {AZD8055_IC50=Resistant}	0.0149477	0.222222	1.88186
{DCUN1D5_GE=under} => {IOX2_IC50=Resistant}	0.0149477	0.222222	1.88186
{DCUN1D5_GE=under} => {Lisitinib_IC50=Resistant}	0.0149477	0.222222	1.85833
{DCUN1D5_GE=under} => {BEZ235_IC50=Resistant}	0.0149477	0.222222	1.88186
{DCUN1D5_GE=under} => {UNC1215_IC50=Resistant}	0.0149477	0.222222	1.79116
{DCUN1D5_GE=under} => {Olaparib_IC50=Resistant}	0.0149477	0.222222	1.76984
{DCUN1D5_GE=under} => {VX-702_IC50=Resistant}	0.0149477	0.222222	1.76984
{DCUN1D5_GE=under} => {Embelin_IC50=Resistant}	0.0149477	0.222222	1.74902
{DCUN1D5_GE=under} => {Tipifarnib_IC50=Resistant}	0.0149477	0.222222	1.68939
{COMMD6_GE=under} => {IOX2_IC50=Resistant}	0.0149477	0.222222	1.88186
{COMMD6_GE=under} => {GSK429286A_IC50=Resistant}	0.0149477	0.222222	1.81301
{COMMD6_GE=under} => {SB 216763_IC50=Resistant}	0.0149477	0.222222	1.83539
{COMMD6_GE=under} => {UNC1215_IC50=Resistant}	0.0149477	0.222222	1.79116
{COMMD6_GE=under} => {Shikonin_IC50=Resistant}	0.0149477	0.222222	1.70881
{COMMD6_GE=under} => {BMS-754807_IC50=Resistant}	0.0149477	0.222222	1.68939
{COMMD6_GE=under} => {AZD7762_IC50=Resistant}	0.0149477	0.222222	1.74902
{COMMD6_GE=under} => {Tamoxifen_IC50=Resistant}	0.0149477	0.222222	1.67041
{SSR2_GE=over} => {KIN001-244_IC50=Sensitive}	0.0149477	0.222222	1.93074
{SSR2_GE=over} => {BIRB 0796_IC50=Sensitive}	0.0149477	0.222222	1.70881
{SSR2_GE=over} => {AZD8055_IC50=Sensitive}	0.0149477	0.222222	1.85833
{SSR2_GE=over} => {JNK Inhibitor VIII_IC50=Sensitive}	0.0149477	0.222222	1.67041
{SSR2_GE=over} => {MK-2206_IC50=Sensitive}	0.0149477	0.222222	1.83539
{SSR2_GE=over} => {Lenalidomide_IC50=Sensitive}	0.0149477	0.222222	1.70881
{SSR2_GE=over} => {YM201636_IC50=Sensitive}	0.0149477	0.222222	1.68939
{SLCO1B1_GE=over} => {JW-7-24-1_IC50=Resistant}	0.0149477	0.222222	1.85833
{SLCO1B1_GE=over} => {Gefitinib_IC50=Sensitive}	0.0149477	0.222222	1.79116
{SLCO1B1_GE=over} => {(5Z)-7-Oxozeaenol_IC50=Resistant}	0.0149477	0.222222	2.06481
{FIGNL1_GE=over} => {T0901317_IC50=Sensitive}	0.0149477	0.222222	1.98222
{FIGNL1_GE=over} => {Zibotentan_IC50=Sensitive}	0.0149477	0.222222	1.90598
{FIGNL1_GE=over} => {CUDC-101_IC50=Sensitive}	0.0149477	0.222222	1.85833
{FIGNL1_GE=over} => {CI-1040_IC50=Resistant}	0.0149477	0.222222	1.90598
{FIGNL1_GE=over} => {AR-42_IC50=Sensitive}	0.0149477	0.222222	1.65185
{IPO8_GE=over} => {ATRA_IC50=Resistant}	0.0149477	0.222222	2.51977
{IPO8_GE=over} => {GSK1904529A_IC50=Sensitive}	0.0149477	0.222222	1.83539
{IPO8_GE=over} => {BEZ235_IC50=Resistant}	0.0149477	0.222222	1.88186
{SYAP1_GE=under} => {Parthenolide_IC50=Sensitive}	0.0149477	0.222222	2.97333
{IRF3_GE=over} => {PIK-93_IC50=Sensitive}	0.0149477	0.222222	1.65185
{IRF3_GE=over} => {TL-2-105_IC50=Sensitive}	0.0149477	0.222222	1.72868
{IRF3_GE=over} => {Lenalidomide_IC50=Sensitive}	0.0149477	0.222222	1.70881
{AIMP2_GE=over} => {Thapsigargin_IC50=Sensitive}	0.0149477	0.222222	2.65476
{AIMP2_GE=over} => {Elesclomol_IC50=Sensitive}	0.0149477	0.222222	1.85833
{AIMP2_GE=over} => {Vinblastine_IC50=Sensitive}	0.0149477	0.222222	1.83539
{TFB2M_GE=over} => {CEP-701_IC50=Sensitive}	0.0149477	0.222222	1.79116
{TFB2M_GE=over} => {GSK269962A_IC50=Sensitive}	0.0149477	0.222222	1.68939
{TFB2M_GE=over} => {MLN4924_IC50=Resistant}	0.0149477	0.222222	1.85833
{TFB2M_GE=over} => {AICAR_IC50=Sensitive}	0.0149477	0.222222	1.76984
{TFB2M_GE=over} => {AZD7762_IC50=Resistant}	0.0149477	0.222222	1.74902
{KIAA2026_GE=over} => {Salubrinal_IC50=Sensitive}	0.0149477	0.222222	3.09722
{GPT2_GE=over} => {Salubrinal_IC50=Sensitive}	0.0149477	0.222222	3.09722
{KIAA2026_GE=over} => {Belinostat_IC50=Sensitive}	0.0149477	0.222222	2.0939
{KIAA2026_GE=over} => {BHG712_IC50=Sensitive}	0.0149477	0.222222	1.88186
{KIAA2026_GE=over} => {Temsirolimus_IC50=Resistant}	0.0149477	0.222222	1.67041
{TPX2_GE=under} => {(5Z)-7-Oxozeaenol_IC50=Sensitive}	0.0149477	0.222222	1.76984
{TPX2_GE=under} => {GW-2580_IC50=Sensitive}	0.0149477	0.222222	1.88186
{TPX2_GE=under} => {GSK1904529A_IC50=Sensitive}	0.0149477	0.222222	1.83539
{TPX2_GE=under} => {CP724714_IC50=Sensitive}	0.0149477	0.222222	1.85833
{SNAP47_GE=over} => {AP-24534_IC50=Resistant}	0.0149477	0.222222	1.98222
{SNAP47_GE=over} => {UNC1215_IC50=Resistant}	0.0149477	0.222222	1.79116
{SNAP47_GE=over} => {YM201636_IC50=Sensitive}	0.0149477	0.222222	1.68939
{SNAP47_GE=over} => {VX-702_IC50=Resistant}	0.0149477	0.222222	1.76984
{SNAP47_GE=over} => {SGC0946_IC50=Resistant}	0.0149477	0.222222	1.65185
{SNAP47_GE=over} => {Mitomycin C_IC50=Resistant}	0.0149477	0.222222	1.65185
{METTL4_GE=over} => {Zibotentan_IC50=Sensitive}	0.0149477	0.222222	1.90598
{METTL4_GE=over} => {YM201636_IC50=Sensitive}	0.0149477	0.222222	1.68939
{VTI1B_GE=over} => {GSK1904529A_IC50=Sensitive}	0.0149477	0.222222	1.83539
{VTI1B_GE=over} => {Afatinib_IC50=Sensitive}	0.0149477	0.222222	1.74902
{VTI1B_GE=over} => {XMD15-27_IC50=Resistant}	0.0149477	0.222222	1.79116
{VTI1B_GE=over} => {GSK1904529A_IC50=Resistant}	0.0149477	0.222222	1.68939
{VTI1B_GE=over} => {PD-173074_IC50=Resistant}	0.0149477	0.222222	1.93074
{VTI1B_GE=over} => {EX-527_IC50=Resistant}	0.0149477	0.222222	1.72868
{VTI1B_GE=over} => {GW-2580_IC50=Resistant}	0.0149477	0.222222	1.68939
{VTI1B_GE=over} => {FTI-277_IC50=Resistant}	0.0149477	0.222222	1.67041
{ST6GALNAC2_GE=over} => {OSU-03012_IC50=Resistant}	0.0149477	0.222222	2.0939
{ST6GALNAC2_GE=over} => {FH535_IC50=Sensitive}	0.0149477	0.222222	1.85833
{ST6GALNAC2_GE=over} => {SB590885_IC50=Sensitive}	0.0149477	0.222222	1.85833
{ST6GALNAC2_GE=over} => {CP724714_IC50=Sensitive}	0.0149477	0.222222	1.85833
{UBA3_GE=under} => {Temozolomide_IC50=Resistant}	0.0149477	0.222222	1.93074
{UBA3_GE=under} => {PLX4720_IC50=Resistant}	0.0149477	0.222222	2.12381
{UBA3_GE=under} => {CP724714_IC50=Resistant}	0.0149477	0.222222	1.85833
{UBA3_GE=under} => {TL-2-105_IC50=Resistant}	0.0149477	0.222222	1.76984
{UBA3_GE=under} => {EX-527_IC50=Resistant}	0.0149477	0.222222	1.72868
{UBA3_GE=under} => {Olaparib_IC50=Resistant}	0.0149477	0.222222	1.76984
{UBA3_GE=under} => {BMS-708163_IC50=Resistant}	0.0149477	0.222222	1.68939
{RBM39_GE=over} => {KIN001-266_IC50=Sensitive}	0.0149477	0.222222	2.75309
{RBM39_GE=over} => {Tivozanib_IC50=Sensitive}	0.0149477	0.222222	2.51977
{RBM39_GE=over} => {Ruxolitinib_IC50=Sensitive}	0.0149477	0.222222	2.56322
{RBM39_GE=over} => {Belinostat_IC50=Sensitive}	0.0149477	0.222222	2.0939
{RBM39_GE=over} => {Zibotentan_IC50=Sensitive}	0.0149477	0.222222	1.90598
{RBM39_GE=over} => {AZD8055_IC50=Sensitive}	0.0149477	0.222222	1.85833
{RBM39_GE=over} => {CEP-701_IC50=Sensitive}	0.0149477	0.222222	1.79116
{RBM39_GE=over} => {ZM-447439_IC50=Sensitive}	0.0149477	0.222222	1.74902
{ACOT4_GE=over} => {VNLG/124_IC50=Resistant}	0.0149477	0.222222	2.39785
{ACOT4_GE=over} => {FMK_IC50=Resistant}	0.0149477	0.222222	2.28718
{ACOT4_GE=over} => {T0901317_IC50=Resistant}	0.0149477	0.222222	2.12381
{ACOT4_GE=over} => {IOX2_IC50=Resistant}	0.0149477	0.222222	1.88186
{ACOT4_GE=over} => {CAL-101_IC50=Resistant}	0.0149477	0.222222	1.85833
{ACOT4_GE=over} => {MLN4924_IC50=Resistant}	0.0149477	0.222222	1.85833
{ACOT4_GE=over} => {GSK1904529A_IC50=Resistant}	0.0149477	0.222222	1.68939
{ACOT4_GE=over} => {BEZ235_IC50=Resistant}	0.0149477	0.222222	1.88186
{ACOT4_GE=over} => {TW 37_IC50=Resistant}	0.0149477	0.222222	1.74902
{ACOT4_GE=over} => {CI-1040_IC50=Resistant}	0.0149477	0.222222	1.90598
{ACOT4_GE=over} => {JNK-9L_IC50=Resistant}	0.0149477	0.222222	1.74902
{ACOT4_GE=over} => {CAY10603_IC50=Resistant}	0.0149477	0.222222	1.68939
{ACOT4_GE=over} => {Pazopanib_IC50=Resistant}	0.0149477	0.222222	1.70881
{ACOT4_GE=over} => {FTI-277_IC50=Resistant}	0.0149477	0.222222	1.67041
{ACOT4_GE=over} => {Belinostat_IC50=Resistant}	0.0149477	0.222222	1.76984
{ACOT4_GE=over} => {BMS-708163_IC50=Resistant}	0.0149477	0.222222	1.68939
{MRPL51_GE=over} => {piperlongumine_IC50=Resistant}	0.0149477	0.222222	1.95614
{MRPL51_GE=over} => {Veliparib_IC50=Resistant}	0.0149477	0.222222	1.79116
{MRPL51_GE=over} => {Tamoxifen_IC50=Resistant}	0.0149477	0.222222	1.67041
{TRAPPC9_GE=over} => {LAQ824_IC50=Sensitive}	0.0149477	0.222222	1.93074
{TRAPPC9_GE=over} => {Zibotentan_IC50=Sensitive}	0.0149477	0.222222	1.90598
{TRAPPC9_GE=over} => {Lisitinib_IC50=Resistant}	0.0149477	0.222222	1.85833
{TRAPPC9_GE=over} => {Tamoxifen_IC50=Resistant}	0.0149477	0.222222	1.67041
{CHD1L_GE=over} => {GSK1070916_IC50=Sensitive}	0.0149477	0.222222	2.03653
{CHD1L_GE=over} => {Cisplatin_IC50=Sensitive}	0.0149477	0.222222	1.72868
{CHD1L_GE=over} => {Zibotentan_IC50=Sensitive}	0.0149477	0.222222	1.90598
{CHD1L_GE=over} => {THZ-2-102-1_IC50=Sensitive}	0.0149477	0.222222	1.79116
{CHD1L_GE=over} => {OSI-930_IC50=Sensitive}	0.0149477	0.222222	1.72868
{CHD1L_GE=over} => {CP466722_IC50=Sensitive}	0.0149477	0.222222	1.70881
{CHD1L_GE=over} => {SL 0101-1_IC50=Sensitive}	0.0149477	0.222222	1.74902
{CHD1L_GE=over} => {PD-173074_IC50=Sensitive}	0.0149477	0.222222	1.72868
{CHD1L_GE=over} => {Lenalidomide_IC50=Sensitive}	0.0149477	0.222222	1.70881
{CHD1L_GE=over} => {YM201636_IC50=Sensitive}	0.0149477	0.222222	1.68939
{CHD1L_GE=over} => {AR-42_IC50=Sensitive}	0.0149477	0.222222	1.65185
{ZFAND1_GE=over} => {IOX2_IC50=Sensitive}	0.0149477	0.222222	1.83539
{ZFAND1_GE=over} => {BMS345541_IC50=Sensitive}	0.0149477	0.222222	1.93074
{ZFAND1_GE=over} => {OSI-930_IC50=Sensitive}	0.0149477	0.222222	1.72868
{ZFAND1_GE=over} => {Veliparib_IC50=Sensitive}	0.0149477	0.222222	1.74902
{ZFAND1_GE=over} => {Afatinib_IC50=Sensitive}	0.0149477	0.222222	1.74902
{ZFAND1_GE=over} => {TL-2-105_IC50=Sensitive}	0.0149477	0.222222	1.72868
{ZFAND1_GE=over} => {EKB-569_IC50=Sensitive}	0.0149477	0.222222	1.79116
{ZFAND1_GE=over} => {PF-4708671_IC50=Sensitive}	0.0149477	0.222222	1.67041
{TRPA1=Mut} => {Dabrafenib_IC50=Resistant}	0.0149477	0.222222	3.53968
{DDX49_GE=over} => {Axitinib_IC50=Sensitive}	0.0149477	0.222222	2.03653
{DDX49_GE=over} => {BX-795_IC50=Sensitive}	0.0149477	0.222222	1.95614
{DDX49_GE=over} => {VNLG/124_IC50=Sensitive}	0.0149477	0.222222	1.95614
{DDX49_GE=over} => {EX-527_IC50=Sensitive}	0.0149477	0.222222	1.83539
{DDX49_GE=over} => {(5Z)-7-Oxozeaenol_IC50=Sensitive}	0.0149477	0.222222	1.76984
{DDX49_GE=over} => {GW-2580_IC50=Sensitive}	0.0149477	0.222222	1.88186
{DDX49_GE=over} => {CEP-701_IC50=Sensitive}	0.0149477	0.222222	1.79116
{DDX49_GE=over} => {OSI-930_IC50=Sensitive}	0.0149477	0.222222	1.72868
{DDX49_GE=over} => {ZM-447439_IC50=Sensitive}	0.0149477	0.222222	1.74902
{DDX49_GE=over} => {JNK-9L_IC50=Resistant}	0.0149477	0.222222	1.74902
{DDX49_GE=over} => {Embelin_IC50=Resistant}	0.0149477	0.222222	1.74902
{DDX49_GE=over} => {AR-42_IC50=Sensitive}	0.0149477	0.222222	1.65185
{DDX49_GE=over} => {YK 4-279_IC50=Resistant}	0.0149477	0.222222	1.72868
{GPT2_GE=over} => {AP-24534_IC50=Sensitive}	0.0149477	0.222222	2.21891
{GPT2_GE=over} => {TL-1-85_IC50=Sensitive}	0.0149477	0.222222	2.25253
{GPT2_GE=over} => {BX-795_IC50=Sensitive}	0.0149477	0.222222	1.95614
{GPT2_GE=over} => {HG-6-64-1_IC50=Sensitive}	0.0149477	0.222222	1.88186
{GPT2_GE=over} => {OSU-03012_IC50=Sensitive}	0.0149477	0.222222	2.03653
{GPT2_GE=over} => {BHG712_IC50=Sensitive}	0.0149477	0.222222	1.88186
{GPT2_GE=over} => {CEP-701_IC50=Sensitive}	0.0149477	0.222222	1.79116
{GPT2_GE=over} => {Temozolomide_IC50=Sensitive}	0.0149477	0.222222	1.72868
{GPT2_GE=over} => {Veliparib_IC50=Sensitive}	0.0149477	0.222222	1.74902
{GPT2_GE=over} => {CP466722_IC50=Sensitive}	0.0149477	0.222222	1.70881
{GPT2_GE=over} => {SL 0101-1_IC50=Sensitive}	0.0149477	0.222222	1.74902
{GPT2_GE=over} => {BEZ235_IC50=Resistant}	0.0149477	0.222222	1.88186
{PAX9_GE=over} => {BAY 61-3606_IC50=Sensitive}	0.0149477	0.222222	1.72868
{PAX9_GE=over} => {BEZ235_IC50=Resistant}	0.0149477	0.222222	1.88186
{PAX9_GE=over} => {CAY10603_IC50=Resistant}	0.0149477	0.222222	1.68939
{PAX9_GE=over} => {Belinostat_IC50=Resistant}	0.0149477	0.222222	1.76984
{IGSF9_GE=over} => {AZD8055_IC50=Resistant}	0.0149477	0.222222	1.88186
{IGSF9_GE=over} => {MLN4924_IC50=Resistant}	0.0149477	0.222222	1.85833
{IGSF9_GE=over} => {UNC1215_IC50=Resistant}	0.0149477	0.222222	1.79116
{IGSF9_GE=over} => {TW 37_IC50=Resistant}	0.0149477	0.222222	1.74902
{IGSF9_GE=over} => {FR-180204_IC50=Resistant}	0.0149477	0.222222	1.68939
{IGSF9_GE=over} => {SL 0101-1_IC50=Resistant}	0.0149477	0.222222	1.79116
{IGSF9_GE=over} => {Tipifarnib_IC50=Resistant}	0.0149477	0.222222	1.68939
{SCYL1_GE=over} => {Bryostatin 1_IC50=Resistant}	0.0149477	0.222222	1.83539
{SCYL1_GE=over} => {Afatinib_IC50=Sensitive}	0.0149477	0.222222	1.74902
{SCYL1_GE=over} => {FTI-277_IC50=Resistant}	0.0149477	0.222222	1.67041
{GTF2F2_GE=under} => {Shikonin_IC50=Sensitive}	0.0149477	0.222222	2.21891
{GTF2F2_GE=under} => {Temozolomide_IC50=Resistant}	0.0149477	0.222222	1.93074
{GTF2F2_GE=under} => {STF-62247_IC50=Resistant}	0.0149477	0.222222	1.85833
{GTF2F2_GE=under} => {EX-527_IC50=Resistant}	0.0149477	0.222222	1.72868
{GTF2F2_GE=under} => {FTI-277_IC50=Resistant}	0.0149477	0.222222	1.67041
{TOPORS_GE=over} => {Ruxolitinib_IC50=Sensitive}	0.0149477	0.222222	2.56322
{TOPORS_GE=over} => {GSK1070916_IC50=Sensitive}	0.0149477	0.222222	2.03653
{TOPORS_GE=over} => {CAL-101_IC50=Sensitive}	0.0149477	0.222222	1.81301
{TOPORS_GE=over} => {YM201636_IC50=Sensitive}	0.0149477	0.222222	1.68939
{TOPORS_GE=over} => {Temsirolimus_IC50=Resistant}	0.0149477	0.222222	1.67041
{ENTPD8_GE=over} => {Olaparib_IC50=Resistant}	0.0149477	0.222222	1.76984
{ENTPD8_GE=over} => {FTI-277_IC50=Resistant}	0.0149477	0.222222	1.67041
{ENTPD8_GE=over} => {Tipifarnib_IC50=Resistant}	0.0149477	0.222222	1.68939
{ENTPD8_GE=over} => {Mitomycin C_IC50=Resistant}	0.0149477	0.222222	1.65185
{ENTPD8_GE=over} => {Cytarabine_IC50=Resistant}	0.0149477	0.222222	1.68939
{SYAP1_GE=under} => {XL-184_IC50=Sensitive}	0.0149477	0.222222	2.25253
{SYAP1_GE=under} => {AP-24534_IC50=Sensitive}	0.0149477	0.222222	2.21891
{SYAP1_GE=under} => {Masitinib_IC50=Sensitive}	0.0149477	0.222222	2.28718
{SYAP1_GE=under} => {HG-6-64-1_IC50=Sensitive}	0.0149477	0.222222	1.88186
{SYAP1_GE=under} => {Obatoclax Mesylate_IC50=Sensitive}	0.0149477	0.222222	2.03653
{SYAP1_GE=under} => {EX-527_IC50=Sensitive}	0.0149477	0.222222	1.83539
{SYAP1_GE=under} => {MP470_IC50=Sensitive}	0.0149477	0.222222	1.98222
{SYAP1_GE=under} => {BAY 61-3606_IC50=Sensitive}	0.0149477	0.222222	1.72868
{SYAP1_GE=under} => {THZ-2-102-1_IC50=Sensitive}	0.0149477	0.222222	1.79116
{SYAP1_GE=under} => {Embelin_IC50=Sensitive}	0.0149477	0.222222	1.72868
{SYAP1_GE=under} => {VX-702_IC50=Sensitive}	0.0149477	0.222222	1.65185
{SYAP1_GE=under} => {Tipifarnib_IC50=Sensitive}	0.0149477	0.222222	1.72868
{SYAP1_GE=under} => {PF-4708671_IC50=Sensitive}	0.0149477	0.222222	1.67041
{TMEM241_GE=over} => {HG-5-113-01_IC50=Resistant}	0.0149477	0.222222	3.16312
{TMEM241_GE=over} => {XMD11-85h_IC50=Resistant}	0.0149477	0.222222	2.32292
{TMEM241_GE=over} => {Temozolomide_IC50=Resistant}	0.0149477	0.222222	1.93074
{TMEM241_GE=over} => {Bicalutamide_IC50=Resistant}	0.0149477	0.222222	1.98222
{TMEM241_GE=over} => {Bryostatin 1_IC50=Resistant}	0.0149477	0.222222	1.83539
{TMEM241_GE=over} => {PD-173074_IC50=Resistant}	0.0149477	0.222222	1.93074
{TMEM241_GE=over} => {Lisitinib_IC50=Resistant}	0.0149477	0.222222	1.85833
{TMEM241_GE=over} => {UNC1215_IC50=Resistant}	0.0149477	0.222222	1.79116
{TMEM241_GE=over} => {Veliparib_IC50=Resistant}	0.0149477	0.222222	1.79116
{TMEM241_GE=over} => {Olaparib_IC50=Resistant}	0.0149477	0.222222	1.76984
{TMEM241_GE=over} => {Embelin_IC50=Resistant}	0.0149477	0.222222	1.74902
{TMEM241_GE=over} => {XMD14-99_IC50=Resistant}	0.0149477	0.222222	1.74902
{TMEM241_GE=over} => {Mitomycin C_IC50=Resistant}	0.0149477	0.222222	1.65185
{GTPBP3_GE=over} => {ATRA_IC50=Sensitive}	0.0149477	0.222222	2.06481
{GTPBP3_GE=over} => {Axitinib_IC50=Sensitive}	0.0149477	0.222222	2.03653
{GTPBP3_GE=over} => {KIN001-244_IC50=Sensitive}	0.0149477	0.222222	1.93074
{GTPBP3_GE=over} => {BIRB 0796_IC50=Sensitive}	0.0149477	0.222222	1.70881
{GTPBP3_GE=over} => {BMS345541_IC50=Sensitive}	0.0149477	0.222222	1.93074
{GTPBP3_GE=over} => {BHG712_IC50=Sensitive}	0.0149477	0.222222	1.88186
{GTPBP3_GE=over} => {THZ-2-102-1_IC50=Sensitive}	0.0149477	0.222222	1.79116
{GTPBP3_GE=over} => {CEP-701_IC50=Sensitive}	0.0149477	0.222222	1.79116
{GTPBP3_GE=over} => {GSK269962A_IC50=Sensitive}	0.0149477	0.222222	1.68939
{GTPBP3_GE=over} => {OSI-930_IC50=Sensitive}	0.0149477	0.222222	1.72868
{GTPBP3_GE=over} => {CCT018159_IC50=Sensitive}	0.0149477	0.222222	1.65185
{RPS6KB2_GE=over} => {BIRB 0796_IC50=Sensitive}	0.0149477	0.222222	1.70881
{RPS6KB2_GE=over} => {VX-702_IC50=Sensitive}	0.0149477	0.222222	1.65185
{RPS6KB2_GE=over} => {AICAR_IC50=Sensitive}	0.0149477	0.222222	1.76984
{RPS6KB2_GE=over} => {BMS-754807_IC50=Resistant}	0.0149477	0.222222	1.68939
{ZNF99_GE=over} => {KIN001-244_IC50=Sensitive}	0.0149477	0.222222	1.93074
{ZNF99_GE=over} => {(5Z)-7-Oxozeaenol_IC50=Resistant}	0.0149477	0.222222	2.06481
{ZNF99_GE=over} => {YM201636_IC50=Sensitive}	0.0149477	0.222222	1.68939
{CYC1_GE=over} => {Temozolomide_IC50=Resistant}	0.0149477	0.222222	1.93074
{CYC1_GE=over} => {PLX4720_IC50=Resistant}	0.0149477	0.222222	2.12381
{CYC1_GE=over} => {XAV939_IC50=Resistant}	0.0149477	0.222222	1.98222
{CYC1_GE=over} => {XMD15-27_IC50=Resistant}	0.0149477	0.222222	1.79116
{CYC1_GE=over} => {GSK429286A_IC50=Resistant}	0.0149477	0.222222	1.81301
{CYC1_GE=over} => {Lisitinib_IC50=Resistant}	0.0149477	0.222222	1.85833
{CYC1_GE=over} => {CI-1040_IC50=Resistant}	0.0149477	0.222222	1.90598
{CYC1_GE=over} => {GW-2580_IC50=Resistant}	0.0149477	0.222222	1.68939
{CYC1_GE=over} => {SL 0101-1_IC50=Resistant}	0.0149477	0.222222	1.79116
{ZNF746_GE=over} => {UNC0638_IC50=Sensitive}	0.0149477	0.222222	2.06481
{ZNF746_GE=over} => {(5Z)-7-Oxozeaenol_IC50=Sensitive}	0.0149477	0.222222	1.76984
{ZNF746_GE=over} => {OSI-930_IC50=Sensitive}	0.0149477	0.222222	1.72868
{ZNF746_GE=over} => {Embelin_IC50=Sensitive}	0.0149477	0.222222	1.72868
{ZNF746_GE=over} => {CP466722_IC50=Sensitive}	0.0149477	0.222222	1.70881
{ZNF746_GE=over} => {SL 0101-1_IC50=Sensitive}	0.0149477	0.222222	1.74902
{ZNF746_GE=over} => {SB590885_IC50=Sensitive}	0.0149477	0.222222	1.85833
{ZNF746_GE=over} => {PF-4708671_IC50=Sensitive}	0.0149477	0.222222	1.67041
{ZNF746_GE=over} => {FR-180204_IC50=Resistant}	0.0149477	0.222222	1.68939
{ZNF746_GE=over} => {AR-42_IC50=Sensitive}	0.0149477	0.222222	1.65185
{GOLGA5_GE=over} => {Bryostatin 1_IC50=Resistant}	0.0149477	0.222222	1.83539
{GOLGA5_GE=over} => {PD-173074_IC50=Resistant}	0.0149477	0.222222	1.93074
{GOLGA5_GE=over} => {SB 216763_IC50=Resistant}	0.0149477	0.222222	1.83539
{GOLGA5_GE=over} => {Tipifarnib_IC50=Resistant}	0.0149477	0.222222	1.68939
{TRIM11_GE=over} => {HG-5-113-01_IC50=Resistant}	0.0149477	0.222222	3.16312
{TRIM11_GE=over} => {UNC0638_IC50=Sensitive}	0.0149477	0.222222	2.06481
{TRIM11_GE=over} => {AP-24534_IC50=Resistant}	0.0149477	0.222222	1.98222
{TRIM11_GE=over} => {ZM-447439_IC50=Sensitive}	0.0149477	0.222222	1.74902
{TRIM11_GE=over} => {XAV939_IC50=Resistant}	0.0149477	0.222222	1.98222
{TRIM11_GE=over} => {MLN4924_IC50=Resistant}	0.0149477	0.222222	1.85833
{TRIM11_GE=over} => {Lisitinib_IC50=Resistant}	0.0149477	0.222222	1.85833
{TRIM11_GE=over} => {CI-1040_IC50=Resistant}	0.0149477	0.222222	1.90598
{TRIM11_GE=over} => {VX-702_IC50=Resistant}	0.0149477	0.222222	1.76984
{SLC8A3=Mut} => {Cetuximab_IC50=Resistant}	0.0149477	0.222222	2.70303
{ATXN2L=Mut} => {NG-25_IC50=Sensitive}	0.0149477	0.222222	2.56322
{GRTP1_GE=over} => {QL-VIII-58_IC50=Resistant}	0.0149477	0.222222	2.70303
{GRTP1_GE=over} => {GSK1070916_IC50=Resistant}	0.0149477	0.222222	2.39785
{GRTP1_GE=over} => {NSC-87877_IC50=Sensitive}	0.0149477	0.222222	2.03653
{GRTP1_GE=over} => {XMD15-27_IC50=Resistant}	0.0149477	0.222222	1.79116
{GRTP1_GE=over} => {Navitoclax_IC50=Resistant}	0.0149477	0.222222	1.83539
{GRTP1_GE=over} => {FTI-277_IC50=Resistant}	0.0149477	0.222222	1.67041
{GRTP1_GE=over} => {XMD14-99_IC50=Resistant}	0.0149477	0.222222	1.74902
{GRTP1_GE=over} => {FR-180204_IC50=Resistant}	0.0149477	0.222222	1.68939
{GRTP1_GE=over} => {SL 0101-1_IC50=Resistant}	0.0149477	0.222222	1.79116
{TDRD9=Mut} => {HG-5-88-01_IC50=Resistant}	0.0149477	0.222222	2.97333
{SH3TC1=Mut} => {QL-XII-61_IC50=Sensitive}	0.0149477	0.222222	2.56322
{SH3TC1=Mut} => {(5Z)-7-Oxozeaenol_IC50=Sensitive}	0.0149477	0.222222	1.76984
{SH3TC1=Mut} => {Temozolomide_IC50=Sensitive}	0.0149477	0.222222	1.72868
{PRR15_GE=over} => {rTRAIL_IC50=Resistant}	0.0149477	0.222222	2.21891
{PRR15_GE=over} => {AZD8055_IC50=Resistant}	0.0149477	0.222222	1.88186
{PRR15_GE=over} => {BMS-754807_IC50=Sensitive}	0.0149477	0.222222	1.74902
{PRR15_GE=over} => {Bryostatin 1_IC50=Resistant}	0.0149477	0.222222	1.83539
{PRR15_GE=over} => {IOX2_IC50=Resistant}	0.0149477	0.222222	1.88186
{PRR15_GE=over} => {Shikonin_IC50=Resistant}	0.0149477	0.222222	1.70881
{PRR15_GE=over} => {Embelin_IC50=Resistant}	0.0149477	0.222222	1.74902
{COL18A1=Mut} => {Belinostat_IC50=Sensitive}	0.0149477	0.222222	2.0939
{COL18A1=Mut} => {CH5424802_IC50=Sensitive}	0.0149477	0.222222	1.81301
{COL18A1=Mut} => {LAQ824_IC50=Resistant}	0.0149477	0.222222	1.81301
{COL18A1=Mut} => {Navitoclax_IC50=Resistant}	0.0149477	0.222222	1.83539
{COL18A1=Mut} => {CCT018159_IC50=Sensitive}	0.0149477	0.222222	1.65185
{COL18A1=Mut} => {YM201636_IC50=Sensitive}	0.0149477	0.222222	1.68939
{HEPHL1=Mut} => {Gefitinib_IC50=Sensitive}	0.0149477	0.222222	1.79116
{SHANK2=Mut} => {CAL-101_IC50=Sensitive}	0.0149477	0.222222	1.81301
{SHANK2=Mut} => {ZM-447439_IC50=Sensitive}	0.0149477	0.222222	1.74902
{SHANK2=Mut} => {CP466722_IC50=Sensitive}	0.0149477	0.222222	1.70881
{SHANK2=Mut} => {MK-2206_IC50=Sensitive}	0.0149477	0.222222	1.83539
{SHANK2=Mut} => {CI-1040_IC50=Sensitive}	0.0149477	0.222222	1.67041
{SLC8A3=Mut} => {GSK690693_IC50=Resistant}	0.0149477	0.222222	2.51977
{COL4A5=Mut} => {GSK690693_IC50=Resistant}	0.0149477	0.222222	2.51977
{KIAA1009=Mut} => {XMD11-85h_IC50=Sensitive}	0.0149477	0.222222	2.56322
{MYH7B=Mut} => {YK 4-279_IC50=Sensitive}	0.0149477	0.222222	2.47778
{RAPGEF4=Mut} => {GW-2580_IC50=Sensitive}	0.0149477	0.222222	1.88186
{RAPGEF4=Mut} => {OSI-930_IC50=Sensitive}	0.0149477	0.222222	1.72868
{RAPGEF4=Mut} => {SB 216763_IC50=Sensitive}	0.0149477	0.222222	1.76984
{FAM135A=Mut} => {Elesclomol_IC50=Sensitive}	0.0149477	0.222222	1.85833
{FAM135A=Mut} => {FTI-277_IC50=Resistant}	0.0149477	0.222222	1.67041
{FAM135A=Mut} => {Cytarabine_IC50=Resistant}	0.0149477	0.222222	1.68939
{LEPR=Mut} => {CI-1040_IC50=Sensitive}	0.0149477	0.222222	1.67041
{LEPR=Mut} => {JNK-9L_IC50=Resistant}	0.0149477	0.222222	1.74902
{LEPR=Mut} => {Shikonin_IC50=Resistant}	0.0149477	0.222222	1.70881
{PCDH18=Mut} => {PF-562271_IC50=Sensitive}	0.0149477	0.222222	1.79116
{PCDH18=Mut} => {CAY10603_IC50=Resistant}	0.0149477	0.222222	1.68939
{PCDH18=Mut} => {Pazopanib_IC50=Resistant}	0.0149477	0.222222	1.70881
{PCDHA7=Mut} => {MP470_IC50=Sensitive}	0.0149477	0.222222	1.98222
{PCDHA7=Mut} => {JW-7-24-1_IC50=Resistant}	0.0149477	0.222222	1.85833
{PCDHA7=Mut} => {Foretinib_IC50=Resistant}	0.0149477	0.222222	2.00901
{PCDHA7=Mut} => {CAY10603_IC50=Resistant}	0.0149477	0.222222	1.68939
{FRMPD3=Mut} => {Temsirolimus_IC50=Resistant}	0.0149477	0.222222	1.67041
{MYBPC1=Mut} => {Afatinib_IC50=Resistant}	0.0149477	0.222222	2.70303
{MYBPC1=Mut} => {STF-62247_IC50=Resistant}	0.0149477	0.222222	1.85833
{MYBPC1=Mut} => {FR-180204_IC50=Resistant}	0.0149477	0.222222	1.68939
{MYBPC1=Mut} => {Belinostat_IC50=Resistant}	0.0149477	0.222222	1.76984
{SLC8A3=Mut} => {ATRA_IC50=Resistant}	0.0149477	0.222222	2.51977
{SLC8A3=Mut} => {piperlongumine_IC50=Resistant}	0.0149477	0.222222	1.95614
{SLC8A3=Mut} => {AICAR_IC50=Sensitive}	0.0149477	0.222222	1.76984
{SLC8A3=Mut} => {JNK-9L_IC50=Resistant}	0.0149477	0.222222	1.74902
{SLC8A3=Mut} => {FTI-277_IC50=Resistant}	0.0149477	0.222222	1.67041
{SLC8A3=Mut} => {Embelin_IC50=Resistant}	0.0149477	0.222222	1.74902
{SLC8A3=Mut} => {BMS-708163_IC50=Resistant}	0.0149477	0.222222	1.68939
{SLC8A3=Mut} => {Temsirolimus_IC50=Resistant}	0.0149477	0.222222	1.67041
{BCAN=Mut} => {TW 37_IC50=Sensitive}	0.0149477	0.222222	2.12381
{PAPLN=Mut} => {Doxorubicin_IC50=Sensitive}	0.0149477	0.222222	1.74902
{PAPLN=Mut} => {Tamoxifen_IC50=Resistant}	0.0149477	0.222222	1.67041
{PDGFRA=Mut} => {THZ-2-102-1_IC50=Sensitive}	0.0149477	0.222222	1.79116
{PDGFRA=Mut} => {Doxorubicin_IC50=Sensitive}	0.0149477	0.222222	1.74902
{PDGFRA=Mut} => {CI-1040_IC50=Resistant}	0.0149477	0.222222	1.90598
{PDGFRA=Mut} => {Temsirolimus_IC50=Resistant}	0.0149477	0.222222	1.67041
{BCAN=Mut} => {JNK Inhibitor VIII_IC50=Sensitive}	0.0149477	0.222222	1.67041
{PCDHGB1=Mut} => {THZ-2-102-1_IC50=Sensitive}	0.0149477	0.222222	1.79116
{PCDHGB1=Mut} => {JW-7-24-1_IC50=Resistant}	0.0149477	0.222222	1.85833
{PCDHGB1=Mut} => {YM201636_IC50=Sensitive}	0.0149477	0.222222	1.68939
{PCDHGB1=Mut} => {AR-42_IC50=Sensitive}	0.0149477	0.222222	1.65185
{PCDHGB1=Mut} => {YK 4-279_IC50=Resistant}	0.0149477	0.222222	1.72868
{ATXN2L=Mut} => {TL-1-85_IC50=Sensitive}	0.0149477	0.222222	2.25253
{EIF2AK4=Mut} => {OSU-03012_IC50=Sensitive}	0.0149477	0.222222	2.03653
{EIF2AK4=Mut} => {Lenalidomide_IC50=Sensitive}	0.0149477	0.222222	1.70881
{MYH7B=Mut} => {IOX2_IC50=Sensitive}	0.0149477	0.222222	1.83539
{KIAA1009=Mut} => {IOX2_IC50=Sensitive}	0.0149477	0.222222	1.83539
{KIAA1009=Mut} => {ZM-447439_IC50=Sensitive}	0.0149477	0.222222	1.74902
{KIAA1009=Mut} => {MK-2206_IC50=Sensitive}	0.0149477	0.222222	1.83539
{KIAA1009=Mut} => {PIK-93_IC50=Sensitive}	0.0149477	0.222222	1.65185
{KIAA1009=Mut} => {Belinostat_IC50=Resistant}	0.0149477	0.222222	1.76984
{WDR49=Mut} => {FH535_IC50=Sensitive}	0.0149477	0.222222	1.85833
{WDR49=Mut} => {GSK269962A_IC50=Sensitive}	0.0149477	0.222222	1.68939
{WDR49=Mut} => {Doxorubicin_IC50=Sensitive}	0.0149477	0.222222	1.74902
{WDR49=Mut} => {CI-1040_IC50=Sensitive}	0.0149477	0.222222	1.67041
{WDR49=Mut} => {CCT018159_IC50=Sensitive}	0.0149477	0.222222	1.65185
{WDR49=Mut} => {VX-702_IC50=Resistant}	0.0149477	0.222222	1.76984
{WDR49=Mut} => {FTI-277_IC50=Resistant}	0.0149477	0.222222	1.67041
{DUSP27=Mut} => {Lenalidomide_IC50=Resistant}	0.0149477	0.222222	2.18627
{DUSP27=Mut} => {Bicalutamide_IC50=Resistant}	0.0149477	0.222222	1.98222
{DUSP27=Mut} => {Methotrexate_IC50=Resistant}	0.0149477	0.222222	1.67041
{DUSP27=Mut} => {PD-173074_IC50=Resistant}	0.0149477	0.222222	1.93074
{DUSP27=Mut} => {BEZ235_IC50=Resistant}	0.0149477	0.222222	1.88186
{DUSP27=Mut} => {Veliparib_IC50=Resistant}	0.0149477	0.222222	1.79116
{DUSP27=Mut} => {BMS-708163_IC50=Resistant}	0.0149477	0.222222	1.68939
{ANKRD18A=Mut} => {AMG-706_IC50=Resistant}	0.0149477	0.222222	2.18627
{ANKRD18A=Mut} => {DMOG_IC50=Sensitive}	0.0149477	0.222222	1.68939
{ANKRD18A=Mut} => {STF-62247_IC50=Resistant}	0.0149477	0.222222	1.85833
{ANKRD18A=Mut} => {Lenalidomide_IC50=Sensitive}	0.0149477	0.222222	1.70881
{ANKRD18A=Mut} => {Veliparib_IC50=Resistant}	0.0149477	0.222222	1.79116
{ANKRD18A=Mut} => {VX-702_IC50=Resistant}	0.0149477	0.222222	1.76984
{ANKRD18A=Mut} => {GW-2580_IC50=Resistant}	0.0149477	0.222222	1.68939
{ANKRD18A=Mut} => {XMD14-99_IC50=Resistant}	0.0149477	0.222222	1.74902
{PLCH1=Mut} => {Foretinib_IC50=Resistant}	0.0149477	0.222222	2.00901
{PLCH1=Mut} => {Olaparib_IC50=Resistant}	0.0149477	0.222222	1.76984
{KIAA2026=Mut} => {CI-1040_IC50=Sensitive}	0.0149477	0.222222	1.67041
{KIAA2026=Mut} => {Shikonin_IC50=Resistant}	0.0149477	0.222222	1.70881
{COL4A5=Mut} => {Lenalidomide_IC50=Resistant}	0.0149477	0.222222	2.18627
{COL4A5=Mut} => {NSC-87877_IC50=Sensitive}	0.0149477	0.222222	2.03653
{COL4A5=Mut} => {IOX2_IC50=Resistant}	0.0149477	0.222222	1.88186
{COL4A5=Mut} => {XAV939_IC50=Resistant}	0.0149477	0.222222	1.98222
{COL4A5=Mut} => {(5Z)-7-Oxozeaenol_IC50=Resistant}	0.0149477	0.222222	2.06481
{COL4A5=Mut} => {BEZ235_IC50=Resistant}	0.0149477	0.222222	1.88186
{COL4A5=Mut} => {CI-1040_IC50=Resistant}	0.0149477	0.222222	1.90598
{COL4A5=Mut} => {VX-702_IC50=Resistant}	0.0149477	0.222222	1.76984
{COL4A5=Mut} => {BMS-708163_IC50=Resistant}	0.0149477	0.222222	1.68939
{COL4A5=Mut} => {SGC0946_IC50=Resistant}	0.0149477	0.222222	1.65185
{ATXN2L=Mut} => {Axitinib_IC50=Sensitive}	0.0149477	0.222222	2.03653
{NCAM1=Mut} => {Masitinib_IC50=Sensitive}	0.0149477	0.222222	2.28718
{TRPA1=Mut} => {AP-24534_IC50=Resistant}	0.0149477	0.222222	1.98222
{TRPA1=Mut} => {piperlongumine_IC50=Resistant}	0.0149477	0.222222	1.95614
{TRPA1=Mut} => {Bicalutamide_IC50=Resistant}	0.0149477	0.222222	1.98222
{TRPA1=Mut} => {DMOG_IC50=Sensitive}	0.0149477	0.222222	1.68939
{TRPA1=Mut} => {XMD15-27_IC50=Resistant}	0.0149477	0.222222	1.79116
{TRPA1=Mut} => {TW 37_IC50=Resistant}	0.0149477	0.222222	1.74902
{TRPA1=Mut} => {AUY922_IC50=Resistant}	0.0149477	0.222222	1.76984
{TRPA1=Mut} => {JNK-9L_IC50=Resistant}	0.0149477	0.222222	1.74902
{TRPA1=Mut} => {VX-702_IC50=Resistant}	0.0149477	0.222222	1.76984
{TRPA1=Mut} => {GW-2580_IC50=Resistant}	0.0149477	0.222222	1.68939
{TRPA1=Mut} => {Shikonin_IC50=Resistant}	0.0149477	0.222222	1.70881
{TRPA1=Mut} => {Pazopanib_IC50=Resistant}	0.0149477	0.222222	1.70881
{TRPA1=Mut} => {Tipifarnib_IC50=Resistant}	0.0149477	0.222222	1.68939
{CEP128=Mut} => {Shikonin_IC50=Sensitive}	0.0149477	0.222222	2.21891
{PCDHA11=Mut} => {Shikonin_IC50=Sensitive}	0.0149477	0.222222	2.21891
{PI4KA=Mut} => {Shikonin_IC50=Sensitive}	0.0149477	0.222222	2.21891
{TEX14=Mut} => {Shikonin_IC50=Sensitive}	0.0149477	0.222222	2.21891
{CCDC39=Mut} => {CP724714_IC50=Sensitive}	0.0149477	0.222222	1.85833
{CCDC39=Mut} => {Lenalidomide_IC50=Sensitive}	0.0149477	0.222222	1.70881
{VWA3B=Mut} => {CAY10603_IC50=Sensitive}	0.0149477	0.222222	1.88186
{VWA3B=Mut} => {CUDC-101_IC50=Sensitive}	0.0149477	0.222222	1.85833
{VWA3B=Mut} => {PIK-93_IC50=Sensitive}	0.0149477	0.222222	1.65185
{VWA3B=Mut} => {YM201636_IC50=Sensitive}	0.0149477	0.222222	1.68939
{IGSF9B=Mut} => {GSK690693_IC50=Sensitive}	0.0149477	0.222222	2.18627
{IGSF9B=Mut} => {CH5424802_IC50=Sensitive}	0.0149477	0.222222	1.81301
{IGSF9B=Mut} => {VX-702_IC50=Sensitive}	0.0149477	0.222222	1.65185
{ATXN2L=Mut} => {Zibotentan_IC50=Sensitive}	0.0149477	0.222222	1.90598
{ATXN2L=Mut} => {CEP-701_IC50=Sensitive}	0.0149477	0.222222	1.79116
{ATXN2L=Mut} => {CP466722_IC50=Sensitive}	0.0149477	0.222222	1.70881
{ATXN2L=Mut} => {SL 0101-1_IC50=Sensitive}	0.0149477	0.222222	1.74902
{ATXN2L=Mut} => {EKB-569_IC50=Sensitive}	0.0149477	0.222222	1.79116
{DCDC5=Mut} => {ATRA_IC50=Resistant}	0.0149477	0.222222	2.51977
{SNTG2=Mut} => {XMD11-85h_IC50=Resistant}	0.0149477	0.222222	2.32292
{SNTG2=Mut} => {XMD8-92_IC50=Resistant}	0.0149477	0.222222	2.35979
{SNTG2=Mut} => {PLX4720_IC50=Resistant}	0.0149477	0.222222	2.12381
{SNTG2=Mut} => {JW-7-24-1_IC50=Resistant}	0.0149477	0.222222	1.85833
{SNTG2=Mut} => {Lenalidomide_IC50=Sensitive}	0.0149477	0.222222	1.70881
{SNTG2=Mut} => {Olaparib_IC50=Resistant}	0.0149477	0.222222	1.76984
{SNTG2=Mut} => {XMD14-99_IC50=Resistant}	0.0149477	0.222222	1.74902
{PPRC1=Mut} => {BHG712_IC50=Sensitive}	0.0149477	0.222222	1.88186
{PPRC1=Mut} => {AZD8055_IC50=Sensitive}	0.0149477	0.222222	1.85833
{PPRC1=Mut} => {CAY10603_IC50=Sensitive}	0.0149477	0.222222	1.88186
{PPRC1=Mut} => {Temozolomide_IC50=Sensitive}	0.0149477	0.222222	1.72868
{PPRC1=Mut} => {ZM-447439_IC50=Sensitive}	0.0149477	0.222222	1.74902
{PPRC1=Mut} => {SB590885_IC50=Sensitive}	0.0149477	0.222222	1.85833
{PPRC1=Mut} => {TL-2-105_IC50=Sensitive}	0.0149477	0.222222	1.72868
{PPRC1=Mut} => {AICAR_IC50=Sensitive}	0.0149477	0.222222	1.76984
{PPRC1=Mut} => {EKB-569_IC50=Sensitive}	0.0149477	0.222222	1.79116
{PPRC1=Mut} => {AR-42_IC50=Sensitive}	0.0149477	0.222222	1.65185
{RP11-551L14.1=Mut} => {JNK-9L_IC50=Resistant}	0.0149477	0.222222	1.74902
{RP11-551L14.1=Mut} => {Embelin_IC50=Resistant}	0.0149477	0.222222	1.74902
{GPR158=Mut} => {(5Z)-7-Oxozeaenol_IC50=Resistant}	0.0149477	0.222222	2.06481
{GPR158=Mut} => {PD-173074_IC50=Sensitive}	0.0149477	0.222222	1.72868
{DCDC5=Mut} => {Lenalidomide_IC50=Resistant}	0.0149477	0.222222	2.18627
{DCDC5=Mut} => {GSK690693_IC50=Sensitive}	0.0149477	0.222222	2.18627
{DCDC5=Mut} => {SB590885_IC50=Sensitive}	0.0149477	0.222222	1.85833
{DCDC5=Mut} => {Lisitinib_IC50=Resistant}	0.0149477	0.222222	1.85833
{DCDC5=Mut} => {Veliparib_IC50=Resistant}	0.0149477	0.222222	1.79116
{DCDC5=Mut} => {GW-2580_IC50=Resistant}	0.0149477	0.222222	1.68939
{DCDC5=Mut} => {Embelin_IC50=Resistant}	0.0149477	0.222222	1.74902
{DCDC5=Mut} => {YK 4-279_IC50=Resistant}	0.0149477	0.222222	1.72868
{DCDC5=Mut} => {Temsirolimus_IC50=Resistant}	0.0149477	0.222222	1.67041
{NCAM1=Mut} => {BHG712_IC50=Sensitive}	0.0149477	0.222222	1.88186
{NCAM1=Mut} => {CP466722_IC50=Sensitive}	0.0149477	0.222222	1.70881
{NCAM1=Mut} => {TL-2-105_IC50=Sensitive}	0.0149477	0.222222	1.72868
{NCAM1=Mut} => {Navitoclax_IC50=Resistant}	0.0149477	0.222222	1.83539
{CEP128=Mut} => {(5Z)-7-Oxozeaenol_IC50=Sensitive}	0.0149477	0.222222	1.76984
{CEP128=Mut} => {TW 37_IC50=Resistant}	0.0149477	0.222222	1.74902
{CEP128=Mut} => {AZD7762_IC50=Resistant}	0.0149477	0.222222	1.74902
{TDRD9=Mut} => {XMD11-85h_IC50=Resistant}	0.0149477	0.222222	2.32292
{TDRD9=Mut} => {AZD8055_IC50=Sensitive}	0.0149477	0.222222	1.85833
{TDRD9=Mut} => {MK-2206_IC50=Sensitive}	0.0149477	0.222222	1.83539
{TDRD9=Mut} => {VX-702_IC50=Sensitive}	0.0149477	0.222222	1.65185
{TDRD9=Mut} => {Lisitinib_IC50=Resistant}	0.0149477	0.222222	1.85833
{TDRD9=Mut} => {Tipifarnib_IC50=Sensitive}	0.0149477	0.222222	1.72868
{TDRD9=Mut} => {BMS-754807_IC50=Resistant}	0.0149477	0.222222	1.68939
{DDX60=Mut} => {NSC-87877_IC50=Sensitive}	0.0149477	0.222222	2.03653
{DDX60=Mut} => {Cisplatin_IC50=Sensitive}	0.0149477	0.222222	1.72868
{DDX60=Mut} => {Doxorubicin_IC50=Sensitive}	0.0149477	0.222222	1.74902
{TRIP11=Mut} => {Tipifarnib_IC50=Sensitive}	0.0149477	0.222222	1.72868
{TRIP11=Mut} => {Tamoxifen_IC50=Resistant}	0.0149477	0.222222	1.67041
{MECOM=Mut} => {BMS-754807_IC50=Sensitive}	0.0149477	0.222222	1.74902
{PCDHA11=Mut} => {MP470_IC50=Sensitive}	0.0149477	0.222222	1.98222
{PCDHA11=Mut} => {THZ-2-102-1_IC50=Sensitive}	0.0149477	0.222222	1.79116
{PCDHA11=Mut} => {PIK-93_IC50=Sensitive}	0.0149477	0.222222	1.65185
{SLIT1=Mut} => {CP466722_IC50=Sensitive}	0.0149477	0.222222	1.70881
{SLIT1=Mut} => {SL 0101-1_IC50=Sensitive}	0.0149477	0.222222	1.74902
{SLIT1=Mut} => {CCT018159_IC50=Sensitive}	0.0149477	0.222222	1.65185
{SLIT1=Mut} => {AR-42_IC50=Sensitive}	0.0149477	0.222222	1.65185
{PI4KA=Mut} => {CI-1040_IC50=Resistant}	0.0149477	0.222222	1.90598
{PI4KA=Mut} => {Belinostat_IC50=Resistant}	0.0149477	0.222222	1.76984
{TEX14=Mut} => {TL-2-105_IC50=Resistant}	0.0149477	0.222222	1.76984
{TEX14=Mut} => {Shikonin_IC50=Resistant}	0.0149477	0.222222	1.70881
{TEX14=Mut} => {XMD14-99_IC50=Resistant}	0.0149477	0.222222	1.74902
{IRS1=Mut} => {CP724714_IC50=Sensitive}	0.0149477	0.222222	1.85833
{IRS1=Mut} => {VX-702_IC50=Sensitive}	0.0149477	0.222222	1.65185
{IRS1=Mut} => {Navitoclax_IC50=Resistant}	0.0149477	0.222222	1.83539
{IRS1=Mut} => {PF-4708671_IC50=Sensitive}	0.0149477	0.222222	1.67041
{ZFP106=Mut} => {Vinorelbine_IC50=Sensitive}	0.0149477	0.222222	1.81301
{ZFP106=Mut} => {PF-562271_IC50=Sensitive}	0.0149477	0.222222	1.79116
{ZFP106=Mut} => {LAQ824_IC50=Sensitive}	0.0149477	0.222222	1.93074
{ZFP106=Mut} => {Vinblastine_IC50=Sensitive}	0.0149477	0.222222	1.83539
{ZFP106=Mut} => {OSU-03012_IC50=Sensitive}	0.0149477	0.222222	2.03653
{ZFP106=Mut} => {BMS345541_IC50=Sensitive}	0.0149477	0.222222	1.93074
{ZFP106=Mut} => {CAY10603_IC50=Sensitive}	0.0149477	0.222222	1.88186
{ZFP106=Mut} => {THZ-2-102-1_IC50=Sensitive}	0.0149477	0.222222	1.79116
{ZFP106=Mut} => {CEP-701_IC50=Sensitive}	0.0149477	0.222222	1.79116
{ZFP106=Mut} => {SB590885_IC50=Sensitive}	0.0149477	0.222222	1.85833
{ZFP106=Mut} => {Lenalidomide_IC50=Sensitive}	0.0149477	0.222222	1.70881
{ZFP106=Mut} => {EKB-569_IC50=Sensitive}	0.0149477	0.222222	1.79116
{ZFP106=Mut} => {AR-42_IC50=Sensitive}	0.0149477	0.222222	1.65185
{TP53BP1=Mut} => {AC220_IC50=Sensitive}	0.0149477	0.222222	2.06481
{TP53BP1=Mut} => {MP470_IC50=Sensitive}	0.0149477	0.222222	1.98222
{Tissue=lung_small_cell_carcinoma} => {TGX221_IC50=Resistant}	0.0149477	0.227273	4.47193
{CSPP1_GE=over} => {A-770041_IC50=Sensitive}	0.0149477	0.227273	3.62013
{DCBLD2_GE=over} => {AMG-706_IC50=Resistant}	0.0149477	0.227273	2.23596
{DCBLD2_GE=over} => {CP724714_IC50=Resistant}	0.0149477	0.227273	1.90057
{DCBLD2_GE=over} => {NSC-87877_IC50=Resistant}	0.0149477	0.227273	1.83187
{DCBLD2_GE=over} => {Bicalutamide_IC50=Resistant}	0.0149477	0.227273	2.02727
{DCBLD2_GE=over} => {GSK1904529A_IC50=Resistant}	0.0149477	0.227273	1.72779
{DCBLD2_GE=over} => {Tamoxifen_IC50=Resistant}	0.0149477	0.227273	1.70838
{DCBLD2_GE=over} => {AR-42_IC50=Resistant}	0.0149477	0.227273	1.65267
{PICALM_GE=over} => {Dasatinib_IC50=Sensitive}	0.0149477	0.227273	3.16761
{Tissue=lung_small_cell_carcinoma} => {A-770041_IC50=Resistant}	0.0149477	0.227273	3.8986
{CSPP1_GE=over} => {JW-7-52-1_IC50=Sensitive}	0.0149477	0.227273	3.45558
{KRIT1_GE=over} => {JW-7-52-1_IC50=Sensitive}	0.0149477	0.227273	3.45558
{CSPP1_GE=over} => {Cyclopamine_IC50=Sensitive}	0.0149477	0.227273	3.37879
{PANX1_GE=over} => {XMD15-27_IC50=Resistant}	0.0149477	0.227273	1.83187
{PANX1_GE=over} => {Olaparib_IC50=Resistant}	0.0149477	0.227273	1.81006
{PANX1_GE=over} => {GDC0449_IC50=Resistant}	0.0149477	0.227273	1.65267
{PANX1_GE=over} => {CEP-701_IC50=Resistant}	0.0149477	0.227273	1.65267
{PANX1_GE=over} => {AR-42_IC50=Resistant}	0.0149477	0.227273	1.65267
{HERPUD2_GE=over} => {MLN4924_IC50=Sensitive}	0.0149477	0.227273	2.0006
{HERPUD2_GE=over} => {FTI-277_IC50=Sensitive}	0.0149477	0.227273	1.85421
{HERPUD2_GE=over} => {MP470_IC50=Resistant}	0.0149477	0.227273	1.92463
{HERPUD2_GE=over} => {GW 441756_IC50=Resistant}	0.0149477	0.227273	2.08281
{HERPUD2_GE=over} => {Bicalutamide_IC50=Resistant}	0.0149477	0.227273	2.02727
{HERPUD2_GE=over} => {GSK1904529A_IC50=Resistant}	0.0149477	0.227273	1.72779
{HERPUD2_GE=over} => {Tipifarnib_IC50=Sensitive}	0.0149477	0.227273	1.76797
{HERPUD2_GE=over} => {JNK Inhibitor VIII_IC50=Resistant}	0.0149477	0.227273	1.67083
{Tissue=lung_small_cell_carcinoma} => {Z-LLNle-CHO_IC50=Resistant}	0.0149477	0.227273	4.0012
{AMPD2_GE=over} => {MLN4924_IC50=Sensitive}	0.0149477	0.227273	2.0006
{FH_GE=over} => {KIN001-244_IC50=Sensitive}	0.0149477	0.227273	1.97462
{FH_GE=over} => {MP470_IC50=Sensitive}	0.0149477	0.227273	2.02727
{FH_GE=over} => {Talazoparib_IC50=Sensitive}	0.0149477	0.227273	1.67083
{FH_GE=over} => {PF-4708671_IC50=Sensitive}	0.0149477	0.227273	1.70838
{FH_GE=over} => {CEP-701_IC50=Resistant}	0.0149477	0.227273	1.65267
{Tissue=lung_small_cell_carcinoma} => {CGP-082996_IC50=Resistant}	0.0149477	0.227273	3.70843
{DIS3_GE=under} => {AP-24534_IC50=Resistant}	0.0149477	0.227273	2.02727
{DIS3_GE=under} => {STF-62247_IC50=Resistant}	0.0149477	0.227273	1.90057
{DIS3_GE=under} => {(5Z)-7-Oxozeaenol_IC50=Resistant}	0.0149477	0.227273	2.11174
{DIS3_GE=under} => {UNC1215_IC50=Resistant}	0.0149477	0.227273	1.83187
{DIS3_GE=under} => {Pazopanib_IC50=Resistant}	0.0149477	0.227273	1.74765
{DIS3_GE=under} => {BMS-754807_IC50=Resistant}	0.0149477	0.227273	1.72779
{DIS3_GE=under} => {SGC0946_IC50=Resistant}	0.0149477	0.227273	1.68939
{DIS3_GE=under} => {Tipifarnib_IC50=Resistant}	0.0149477	0.227273	1.72779
{DIS3_GE=under} => {Mitomycin C_IC50=Resistant}	0.0149477	0.227273	1.68939
{DIS3_GE=under} => {Obatoclax Mesylate_IC50=Resistant}	0.0149477	0.227273	1.67083
{DIS3_GE=under} => {AR-42_IC50=Resistant}	0.0149477	0.227273	1.65267
{SPCS1_GE=under} => {RO-3306_IC50=Sensitive}	0.0149477	0.227273	1.65267
{RWDD1_GE=under} => {rTRAIL_IC50=Resistant}	0.0149477	0.227273	2.26934
{RWDD1_GE=under} => {MP470_IC50=Resistant}	0.0149477	0.227273	1.92463
{RWDD1_GE=under} => {Bryostatin 1_IC50=Resistant}	0.0149477	0.227273	1.8771
{RWDD1_GE=under} => {IOX2_IC50=Resistant}	0.0149477	0.227273	1.92463
{RWDD1_GE=under} => {Afatinib_IC50=Sensitive}	0.0149477	0.227273	1.78877
{RWDD1_GE=under} => {LAQ824_IC50=Resistant}	0.0149477	0.227273	1.85421
{RWDD1_GE=under} => {GSK1904529A_IC50=Resistant}	0.0149477	0.227273	1.72779
{RWDD1_GE=under} => {SB 216763_IC50=Resistant}	0.0149477	0.227273	1.8771
{RWDD1_GE=under} => {EX-527_IC50=Resistant}	0.0149477	0.227273	1.76797
{RNF121_GE=over} => {rTRAIL_IC50=Resistant}	0.0149477	0.227273	2.26934
{RNF121_GE=over} => {AP-24534_IC50=Resistant}	0.0149477	0.227273	2.02727
{RNF121_GE=over} => {GW 441756_IC50=Sensitive}	0.0149477	0.227273	1.83187
{RNF121_GE=over} => {XMD15-27_IC50=Resistant}	0.0149477	0.227273	1.83187
{RNF121_GE=over} => {Pazopanib_IC50=Resistant}	0.0149477	0.227273	1.74765
{RNF121_GE=over} => {AR-42_IC50=Resistant}	0.0149477	0.227273	1.65267
{INTS12_GE=under} => {TL-2-105_IC50=Resistant}	0.0149477	0.227273	1.81006
{INTS12_GE=under} => {PD-173074_IC50=Resistant}	0.0149477	0.227273	1.97462
{INTS12_GE=under} => {VX-702_IC50=Resistant}	0.0149477	0.227273	1.81006
{INTS12_GE=under} => {GDC0449_IC50=Resistant}	0.0149477	0.227273	1.65267
{C20ORF144_GE=under} => {XMD11-85h_IC50=Resistant}	0.0149477	0.227273	2.37571
{C20ORF144_GE=under} => {CP724714_IC50=Resistant}	0.0149477	0.227273	1.90057
{C20ORF144_GE=under} => {(5Z)-7-Oxozeaenol_IC50=Resistant}	0.0149477	0.227273	2.11174
{Tissue=lung_small_cell_carcinoma} => {CMK_IC50=Resistant}	0.0149477	0.227273	3.23501
{PSMC5_GE=over} => {Foretinib_IC50=Resistant}	0.0149477	0.227273	2.05467
{PSMC5_GE=over} => {Lisitinib_IC50=Sensitive}	0.0149477	0.227273	1.65267
{PSMC5_GE=over} => {SL 0101-1_IC50=Resistant}	0.0149477	0.227273	1.83187
{PSMC5_GE=over} => {Camptothecin_IC50=Resistant}	0.0149477	0.227273	1.65267
{KRT15_GE=over} => {CCT018159_IC50=Sensitive}	0.0149477	0.227273	1.68939
{KRT15_GE=over} => {AZD7762_IC50=Resistant}	0.0149477	0.227273	1.78877
{SLC25A26_GE=under} => {CI-1040_IC50=Resistant}	0.0149477	0.227273	1.9493
{SLC25A26_GE=under} => {XMD14-99_IC50=Resistant}	0.0149477	0.227273	1.78877
{SLC25A26_GE=under} => {Obatoclax Mesylate_IC50=Resistant}	0.0149477	0.227273	1.67083
{SLC25A26_GE=under} => {CEP-701_IC50=Resistant}	0.0149477	0.227273	1.65267
{SLC25A26_GE=under} => {AR-42_IC50=Resistant}	0.0149477	0.227273	1.65267
{TRMT112_GE=over} => {YK 4-279_IC50=Sensitive}	0.0149477	0.227273	2.53409
{TRMT112_GE=over} => {JW-7-24-1_IC50=Resistant}	0.0149477	0.227273	1.90057
{TRMT112_GE=over} => {RO-3306_IC50=Sensitive}	0.0149477	0.227273	1.65267
{TRMT112_GE=over} => {GSK1904529A_IC50=Resistant}	0.0149477	0.227273	1.72779
{TRMT112_GE=over} => {Pazopanib_IC50=Resistant}	0.0149477	0.227273	1.74765
{TRMT112_GE=over} => {GDC0449_IC50=Resistant}	0.0149477	0.227273	1.65267
{ZNF552_GE=over} => {HG-5-113-01_IC50=Resistant}	0.0149477	0.227273	3.23501
{ZNF552_GE=over} => {OSU-03012_IC50=Resistant}	0.0149477	0.227273	2.14149
{ZNF552_GE=over} => {Temozolomide_IC50=Resistant}	0.0149477	0.227273	1.97462
{ZNF552_GE=over} => {Bryostatin 1_IC50=Resistant}	0.0149477	0.227273	1.8771
{ZNF552_GE=over} => {STF-62247_IC50=Resistant}	0.0149477	0.227273	1.90057
{ZNF552_GE=over} => {SB52334_IC50=Sensitive}	0.0149477	0.227273	1.67083
{ZNF552_GE=over} => {GSK429286A_IC50=Resistant}	0.0149477	0.227273	1.85421
{ZNF552_GE=over} => {MLN4924_IC50=Resistant}	0.0149477	0.227273	1.90057
{ZNF552_GE=over} => {CP724714_IC50=Sensitive}	0.0149477	0.227273	1.90057
{ZNF552_GE=over} => {CI-1040_IC50=Resistant}	0.0149477	0.227273	1.9493
{ZNF552_GE=over} => {EX-527_IC50=Resistant}	0.0149477	0.227273	1.76797
{ZNF552_GE=over} => {Mitomycin C_IC50=Resistant}	0.0149477	0.227273	1.68939
{ZNF552_GE=over} => {Obatoclax Mesylate_IC50=Resistant}	0.0149477	0.227273	1.67083
{GORAB_GE=over} => {JNJ-26854165_IC50=Sensitive}	0.0149477	0.227273	2.14149
{GORAB_GE=over} => {Vinblastine_IC50=Sensitive}	0.0149477	0.227273	1.8771
{GORAB_GE=over} => {CAY10603_IC50=Sensitive}	0.0149477	0.227273	1.92463
{GORAB_GE=over} => {Tipifarnib_IC50=Resistant}	0.0149477	0.227273	1.72779
{ALG5_GE=under} => {PLX4720_IC50=Resistant}	0.0149477	0.227273	2.17208
{ALG5_GE=under} => {FTI-277_IC50=Resistant}	0.0149477	0.227273	1.70838
{ALG5_GE=under} => {XMD14-99_IC50=Resistant}	0.0149477	0.227273	1.78877
{ALG5_GE=under} => {Belinostat_IC50=Resistant}	0.0149477	0.227273	1.81006
{ALG5_GE=under} => {AR-42_IC50=Resistant}	0.0149477	0.227273	1.65267
{RALBP1_GE=under} => {BMS-754807_IC50=Sensitive}	0.0149477	0.227273	1.78877
{RALBP1_GE=under} => {GW 441756_IC50=Sensitive}	0.0149477	0.227273	1.83187
{RALBP1_GE=under} => {Doxorubicin_IC50=Sensitive}	0.0149477	0.227273	1.78877
{RALBP1_GE=under} => {CI-1040_IC50=Resistant}	0.0149477	0.227273	1.9493
{RALBP1_GE=under} => {BMS-708163_IC50=Resistant}	0.0149477	0.227273	1.72779
{VBP1_GE=under} => {T0901317_IC50=Resistant}	0.0149477	0.227273	2.17208
{VBP1_GE=under} => {Methotrexate_IC50=Resistant}	0.0149477	0.227273	1.70838
{VBP1_GE=under} => {LAQ824_IC50=Resistant}	0.0149477	0.227273	1.85421
{VBP1_GE=under} => {TW 37_IC50=Resistant}	0.0149477	0.227273	1.78877
{VBP1_GE=under} => {Veliparib_IC50=Resistant}	0.0149477	0.227273	1.83187
{VBP1_GE=under} => {VX-702_IC50=Resistant}	0.0149477	0.227273	1.81006
{VBP1_GE=under} => {CEP-701_IC50=Resistant}	0.0149477	0.227273	1.65267
{XPR1_GE=over} => {Cetuximab_IC50=Sensitive}	0.0149477	0.227273	2.20356
{XPR1_GE=over} => {Cisplatin_IC50=Sensitive}	0.0149477	0.227273	1.76797
{RIOK3_GE=over} => {FMK_IC50=Resistant}	0.0149477	0.227273	2.33916
{RIOK3_GE=over} => {Temozolomide_IC50=Resistant}	0.0149477	0.227273	1.97462
{RIOK3_GE=over} => {PLX4720_IC50=Resistant}	0.0149477	0.227273	2.17208
{RIOK3_GE=over} => {AP-24534_IC50=Resistant}	0.0149477	0.227273	2.02727
{RIOK3_GE=over} => {Methotrexate_IC50=Resistant}	0.0149477	0.227273	1.70838
{RIOK3_GE=over} => {Veliparib_IC50=Resistant}	0.0149477	0.227273	1.83187
{RIOK3_GE=over} => {Olaparib_IC50=Resistant}	0.0149477	0.227273	1.81006
{RIOK3_GE=over} => {FR-180204_IC50=Resistant}	0.0149477	0.227273	1.72779
{RIOK3_GE=over} => {GDC0449_IC50=Resistant}	0.0149477	0.227273	1.65267
{RIOK3_GE=over} => {Tamoxifen_IC50=Resistant}	0.0149477	0.227273	1.70838
{WDR7_GE=under} => {JW-7-24-1_IC50=Resistant}	0.0149477	0.227273	1.90057
{WDR7_GE=under} => {GSK429286A_IC50=Resistant}	0.0149477	0.227273	1.85421
{WDR7_GE=under} => {LAQ824_IC50=Resistant}	0.0149477	0.227273	1.85421
{WDR7_GE=under} => {FR-180204_IC50=Resistant}	0.0149477	0.227273	1.72779
{WDR7_GE=under} => {Belinostat_IC50=Resistant}	0.0149477	0.227273	1.81006
{INTS1_GE=over} => {Vinorelbine_IC50=Sensitive}	0.0149477	0.227273	1.85421
{INTS1_GE=over} => {Vinblastine_IC50=Sensitive}	0.0149477	0.227273	1.8771
{INTS1_GE=over} => {Talazoparib_IC50=Sensitive}	0.0149477	0.227273	1.67083
{INTS1_GE=over} => {Shikonin_IC50=Resistant}	0.0149477	0.227273	1.74765
{INTS1_GE=over} => {Pazopanib_IC50=Resistant}	0.0149477	0.227273	1.74765
{CCDC91_GE=over} => {VNLG/124_IC50=Resistant}	0.0149477	0.227273	2.45235
{CCDC91_GE=over} => {IOX2_IC50=Resistant}	0.0149477	0.227273	1.92463
{CCDC91_GE=over} => {Gefitinib_IC50=Sensitive}	0.0149477	0.227273	1.83187
{CCDC91_GE=over} => {EX-527_IC50=Resistant}	0.0149477	0.227273	1.76797
{WDR47_GE=over} => {Gefitinib_IC50=Sensitive}	0.0149477	0.227273	1.83187
{WDR47_GE=over} => {AR-42_IC50=Sensitive}	0.0149477	0.227273	1.68939
{PDE12_GE=under} => {Dabrafenib_IC50=Resistant}	0.0149477	0.227273	3.62013
{PDE12_GE=under} => {SB590885_IC50=Resistant}	0.0149477	0.227273	2.57704
{PDE12_GE=under} => {AMG-706_IC50=Resistant}	0.0149477	0.227273	2.23596
{PDE12_GE=under} => {Lenalidomide_IC50=Resistant}	0.0149477	0.227273	2.23596
{PDE12_GE=under} => {Temozolomide_IC50=Resistant}	0.0149477	0.227273	1.97462
{PDE12_GE=under} => {PLX4720_IC50=Resistant}	0.0149477	0.227273	2.17208
{PDE12_GE=under} => {IOX2_IC50=Resistant}	0.0149477	0.227273	1.92463
{PDE12_GE=under} => {EX-527_IC50=Resistant}	0.0149477	0.227273	1.76797
{PDE12_GE=under} => {Pazopanib_IC50=Resistant}	0.0149477	0.227273	1.74765
{PDE12_GE=under} => {CEP-701_IC50=Resistant}	0.0149477	0.227273	1.65267
{UBAP1_GE=over} => {Gefitinib_IC50=Sensitive}	0.0149477	0.227273	1.83187
{UBAP1_GE=over} => {Afatinib_IC50=Sensitive}	0.0149477	0.227273	1.78877
{UBAP1_GE=over} => {FR-180204_IC50=Resistant}	0.0149477	0.227273	1.72779
{HEATR6_GE=over} => {MLN4924_IC50=Sensitive}	0.0149477	0.227273	2.0006
{HEATR6_GE=over} => {Vinorelbine_IC50=Sensitive}	0.0149477	0.227273	1.85421
{HEATR6_GE=over} => {FTI-277_IC50=Sensitive}	0.0149477	0.227273	1.85421
{HEATR6_GE=over} => {PD-0332991_IC50=Sensitive}	0.0149477	0.227273	1.65267
{HEATR6_GE=over} => {TL-2-105_IC50=Sensitive}	0.0149477	0.227273	1.76797
{PEX13_GE=over} => {Cetuximab_IC50=Sensitive}	0.0149477	0.227273	2.20356
{PEX13_GE=over} => {SB 216763_IC50=Resistant}	0.0149477	0.227273	1.8771
{PEX13_GE=over} => {KIN001-055_IC50=Sensitive}	0.0149477	0.227273	1.67083
{PEX13_GE=over} => {BMS-754807_IC50=Resistant}	0.0149477	0.227273	1.72779
{FAM120B_GE=under} => {Bicalutamide_IC50=Resistant}	0.0149477	0.227273	2.02727
{FAM120B_GE=under} => {GW-2580_IC50=Resistant}	0.0149477	0.227273	1.72779
{FAM120B_GE=under} => {Embelin_IC50=Resistant}	0.0149477	0.227273	1.78877
{FAM120B_GE=under} => {SGC0946_IC50=Resistant}	0.0149477	0.227273	1.68939
{FAM120B_GE=under} => {Camptothecin_IC50=Resistant}	0.0149477	0.227273	1.65267
{AGPAT6_GE=under} => {STF-62247_IC50=Resistant}	0.0149477	0.227273	1.90057
{AGPAT6_GE=under} => {Afatinib_IC50=Sensitive}	0.0149477	0.227273	1.78877
{AGPAT6_GE=under} => {AR-42_IC50=Resistant}	0.0149477	0.227273	1.65267
{CSPP1_GE=over} => {Salubrinal_IC50=Sensitive}	0.0149477	0.227273	3.16761
{CSPP1_GE=over} => {Foretinib_IC50=Sensitive}	0.0149477	0.227273	2.7151
{CSPP1_GE=over} => {XL-184_IC50=Sensitive}	0.0149477	0.227273	2.30372
{CSPP1_GE=over} => {AZD7762_IC50=Sensitive}	0.0149477	0.227273	2.05467
{CSPP1_GE=over} => {Midostaurin_IC50=Sensitive}	0.0149477	0.227273	1.67083
{CSPP1_GE=over} => {GW-2580_IC50=Sensitive}	0.0149477	0.227273	1.92463
{CSPP1_GE=over} => {CAL-101_IC50=Sensitive}	0.0149477	0.227273	1.85421
{CSPP1_GE=over} => {BAY 61-3606_IC50=Sensitive}	0.0149477	0.227273	1.76797
{CSPP1_GE=over} => {CEP-701_IC50=Sensitive}	0.0149477	0.227273	1.83187
{CSPP1_GE=over} => {MK-2206_IC50=Sensitive}	0.0149477	0.227273	1.8771
{CSPP1_GE=over} => {PD-0332991_IC50=Sensitive}	0.0149477	0.227273	1.65267
{CSPP1_GE=over} => {PD-173074_IC50=Sensitive}	0.0149477	0.227273	1.76797
{CSPP1_GE=over} => {CI-1040_IC50=Resistant}	0.0149477	0.227273	1.9493
{AIFM1_GE=under} => {GSK690693_IC50=Resistant}	0.0149477	0.227273	2.57704
{AIFM1_GE=under} => {ATRA_IC50=Resistant}	0.0149477	0.227273	2.57704
{AIFM1_GE=under} => {Bryostatin 1_IC50=Resistant}	0.0149477	0.227273	1.8771
{AIFM1_GE=under} => {SB 216763_IC50=Resistant}	0.0149477	0.227273	1.8771
{AIFM1_GE=under} => {Navitoclax_IC50=Resistant}	0.0149477	0.227273	1.8771
{AIFM1_GE=under} => {EX-527_IC50=Resistant}	0.0149477	0.227273	1.76797
{AIFM1_GE=under} => {SL 0101-1_IC50=Resistant}	0.0149477	0.227273	1.83187
{GATAD1_GE=over} => {Vinblastine_IC50=Sensitive}	0.0149477	0.227273	1.8771
{GATAD1_GE=over} => {Tipifarnib_IC50=Sensitive}	0.0149477	0.227273	1.76797
{STK3_GE=over} => {IOX2_IC50=Resistant}	0.0149477	0.227273	1.92463
{STK3_GE=over} => {CAL-101_IC50=Resistant}	0.0149477	0.227273	1.90057
{STK3_GE=over} => {XMD15-27_IC50=Resistant}	0.0149477	0.227273	1.83187
{STK3_GE=over} => {MLN4924_IC50=Resistant}	0.0149477	0.227273	1.90057
{STK3_GE=over} => {Foretinib_IC50=Resistant}	0.0149477	0.227273	2.05467
{STK3_GE=over} => {EX-527_IC50=Resistant}	0.0149477	0.227273	1.76797
{STK3_GE=over} => {Olaparib_IC50=Resistant}	0.0149477	0.227273	1.81006
{STK3_GE=over} => {VX-702_IC50=Resistant}	0.0149477	0.227273	1.81006
{STK3_GE=over} => {SGC0946_IC50=Resistant}	0.0149477	0.227273	1.68939
{SNW1_GE=over} => {PIK-93_IC50=Sensitive}	0.0149477	0.227273	1.68939
{SNW1_GE=over} => {Belinostat_IC50=Resistant}	0.0149477	0.227273	1.81006
{ZNF175_GE=over} => {AZ628_IC50=Sensitive}	0.0149477	0.227273	3.37879
{KRIT1_GE=over} => {AP-24534_IC50=Sensitive}	0.0149477	0.227273	2.26934
{KRIT1_GE=over} => {GSK1070916_IC50=Sensitive}	0.0149477	0.227273	2.08281
{KRIT1_GE=over} => {HG-6-64-1_IC50=Sensitive}	0.0149477	0.227273	1.92463
{KRIT1_GE=over} => {Belinostat_IC50=Sensitive}	0.0149477	0.227273	2.14149
{KRIT1_GE=over} => {AZD8055_IC50=Sensitive}	0.0149477	0.227273	1.90057
{KRIT1_GE=over} => {OSI-930_IC50=Sensitive}	0.0149477	0.227273	1.76797
{KRIT1_GE=over} => {CP466722_IC50=Sensitive}	0.0149477	0.227273	1.74765
{KRIT1_GE=over} => {SB 216763_IC50=Sensitive}	0.0149477	0.227273	1.81006
{KRIT1_GE=over} => {SGC0946_IC50=Sensitive}	0.0149477	0.227273	1.67083
{KRIT1_GE=over} => {Embelin_IC50=Resistant}	0.0149477	0.227273	1.78877
{KRIT1_GE=over} => {AR-42_IC50=Sensitive}	0.0149477	0.227273	1.68939
{KRIT1_GE=over} => {Temsirolimus_IC50=Resistant}	0.0149477	0.227273	1.70838
{PIBF1_GE=under} => {GSK1904529A_IC50=Resistant}	0.0149477	0.227273	1.72779
{PIBF1_GE=under} => {Embelin_IC50=Resistant}	0.0149477	0.227273	1.78877
{PIBF1_GE=under} => {Tipifarnib_IC50=Resistant}	0.0149477	0.227273	1.72779
{PIBF1_GE=under} => {GDC0449_IC50=Resistant}	0.0149477	0.227273	1.65267
{JMJD4_GE=over} => {ATRA_IC50=Sensitive}	0.0149477	0.227273	2.11174
{JMJD4_GE=over} => {XMD11-85h_IC50=Resistant}	0.0149477	0.227273	2.37571
{JMJD4_GE=over} => {MP470_IC50=Sensitive}	0.0149477	0.227273	2.02727
{JMJD4_GE=over} => {Foretinib_IC50=Resistant}	0.0149477	0.227273	2.05467
{JMJD4_GE=over} => {Lisitinib_IC50=Resistant}	0.0149477	0.227273	1.90057
{JMJD4_GE=over} => {CI-1040_IC50=Sensitive}	0.0149477	0.227273	1.70838
{JMJD4_GE=over} => {Bleomycin_IC50=Sensitive}	0.0149477	0.227273	1.65267
{JMJD4_GE=over} => {Lenalidomide_IC50=Sensitive}	0.0149477	0.227273	1.74765
{JMJD4_GE=over} => {Navitoclax_IC50=Resistant}	0.0149477	0.227273	1.8771
{JMJD4_GE=over} => {SL 0101-1_IC50=Resistant}	0.0149477	0.227273	1.83187
{JMJD4_GE=over} => {BMS-754807_IC50=Resistant}	0.0149477	0.227273	1.72779
{JMJD4_GE=over} => {CEP-701_IC50=Resistant}	0.0149477	0.227273	1.65267
{LRRC69_GE=over} => {BMS-754807_IC50=Resistant}	0.0149477	0.227273	1.72779
{LRRC69_GE=over} => {AR-42_IC50=Resistant}	0.0149477	0.227273	1.65267
{ZNF175_GE=over} => {Nilotinib_IC50=Sensitive}	0.0149477	0.227273	3.16761
{PCNA_GE=over} => {Nilotinib_IC50=Sensitive}	0.0149477	0.227273	3.16761
{PRKCSH_GE=over} => {Obatoclax Mesylate_IC50=Sensitive}	0.0149477	0.227273	2.08281
{PRKCSH_GE=over} => {EX-527_IC50=Sensitive}	0.0149477	0.227273	1.8771
{PRKCSH_GE=over} => {(5Z)-7-Oxozeaenol_IC50=Sensitive}	0.0149477	0.227273	1.81006
{PRKCSH_GE=over} => {Embelin_IC50=Sensitive}	0.0149477	0.227273	1.76797
{PRKCSH_GE=over} => {ZM-447439_IC50=Sensitive}	0.0149477	0.227273	1.78877
{PRKCSH_GE=over} => {SB 216763_IC50=Sensitive}	0.0149477	0.227273	1.81006
{PRKCSH_GE=over} => {SL 0101-1_IC50=Sensitive}	0.0149477	0.227273	1.78877
{PRKCSH_GE=over} => {Lisitinib_IC50=Sensitive}	0.0149477	0.227273	1.65267
{PRKCSH_GE=over} => {Phenformin_IC50=Sensitive}	0.0149477	0.227273	1.67083
{KLHL15_GE=under} => {Tivozanib_IC50=Resistant}	0.0149477	0.227273	2.62147
{KLHL15_GE=under} => {JNK Inhibitor VIII_IC50=Sensitive}	0.0149477	0.227273	1.70838
{KLHL15_GE=under} => {KIN001-055_IC50=Sensitive}	0.0149477	0.227273	1.67083
{KLHL15_GE=under} => {BMS-754807_IC50=Resistant}	0.0149477	0.227273	1.72779
{ZNF175_GE=over} => {Tivozanib_IC50=Sensitive}	0.0149477	0.227273	2.57704
{ZNF175_GE=over} => {AP-24534_IC50=Sensitive}	0.0149477	0.227273	2.26934
{ZNF175_GE=over} => {JNJ-26854165_IC50=Sensitive}	0.0149477	0.227273	2.14149
{ZNF175_GE=over} => {BX-795_IC50=Sensitive}	0.0149477	0.227273	2.0006
{ZNF175_GE=over} => {EX-527_IC50=Sensitive}	0.0149477	0.227273	1.8771
{ZNF175_GE=over} => {THZ-2-102-1_IC50=Sensitive}	0.0149477	0.227273	1.83187
{ZNF175_GE=over} => {Temozolomide_IC50=Sensitive}	0.0149477	0.227273	1.76797
{ZNF175_GE=over} => {Veliparib_IC50=Sensitive}	0.0149477	0.227273	1.78877
{ZNF175_GE=over} => {PD-0332991_IC50=Sensitive}	0.0149477	0.227273	1.65267
{ZNF175_GE=over} => {PF-4708671_IC50=Sensitive}	0.0149477	0.227273	1.70838
{ARFGAP1_GE=over} => {CEP-701_IC50=Sensitive}	0.0149477	0.227273	1.83187
{ARFGAP1_GE=over} => {Olaparib_IC50=Resistant}	0.0149477	0.227273	1.81006
{ARFGAP1_GE=over} => {FR-180204_IC50=Resistant}	0.0149477	0.227273	1.72779
{C3ORF38_GE=under} => {FH535_IC50=Sensitive}	0.0149477	0.227273	1.90057
{C3ORF38_GE=under} => {CAL-101_IC50=Resistant}	0.0149477	0.227273	1.90057
{C3ORF38_GE=under} => {XMD15-27_IC50=Resistant}	0.0149477	0.227273	1.83187
{C3ORF38_GE=under} => {UNC1215_IC50=Resistant}	0.0149477	0.227273	1.83187
{C3ORF38_GE=under} => {AUY922_IC50=Resistant}	0.0149477	0.227273	1.81006
{C3ORF38_GE=under} => {EX-527_IC50=Resistant}	0.0149477	0.227273	1.76797
{C3ORF38_GE=under} => {VX-702_IC50=Resistant}	0.0149477	0.227273	1.81006
{C3ORF38_GE=under} => {FTI-277_IC50=Resistant}	0.0149477	0.227273	1.70838
{C3ORF38_GE=under} => {SL 0101-1_IC50=Resistant}	0.0149477	0.227273	1.83187
{C3ORF38_GE=under} => {Obatoclax Mesylate_IC50=Resistant}	0.0149477	0.227273	1.67083
{C3ORF38_GE=under} => {Camptothecin_IC50=Resistant}	0.0149477	0.227273	1.65267
{IFRD1_GE=over} => {FH535_IC50=Sensitive}	0.0149477	0.227273	1.90057
{SIKE1_GE=over} => {VNLG/124_IC50=Sensitive}	0.0149477	0.227273	2.0006
{SIKE1_GE=over} => {GSK1070916_IC50=Sensitive}	0.0149477	0.227273	2.08281
{SIKE1_GE=over} => {Belinostat_IC50=Sensitive}	0.0149477	0.227273	2.14149
{SIKE1_GE=over} => {CAL-101_IC50=Sensitive}	0.0149477	0.227273	1.85421
{SIKE1_GE=over} => {CAY10603_IC50=Sensitive}	0.0149477	0.227273	1.92463
{SIKE1_GE=over} => {OSI-930_IC50=Sensitive}	0.0149477	0.227273	1.76797
{SIKE1_GE=over} => {Genentech Cpd 10_IC50=Sensitive}	0.0149477	0.227273	1.67083
{SIKE1_GE=over} => {Lenalidomide_IC50=Sensitive}	0.0149477	0.227273	1.74765
{LYRM5_GE=over} => {Temozolomide_IC50=Resistant}	0.0149477	0.227273	1.97462
{LYRM5_GE=over} => {BMS-754807_IC50=Sensitive}	0.0149477	0.227273	1.78877
{LYRM5_GE=over} => {SL 0101-1_IC50=Resistant}	0.0149477	0.227273	1.83187
{MMS19_GE=under} => {AP-24534_IC50=Resistant}	0.0149477	0.227273	2.02727
{MMS19_GE=under} => {Gefitinib_IC50=Sensitive}	0.0149477	0.227273	1.83187
{MMS19_GE=under} => {CP724714_IC50=Sensitive}	0.0149477	0.227273	1.90057
{MMS19_GE=under} => {PD-173074_IC50=Resistant}	0.0149477	0.227273	1.97462
{MMS19_GE=under} => {(5Z)-7-Oxozeaenol_IC50=Resistant}	0.0149477	0.227273	2.11174
{MMS19_GE=under} => {EKB-569_IC50=Sensitive}	0.0149477	0.227273	1.83187
{MMS19_GE=under} => {BMS-708163_IC50=Resistant}	0.0149477	0.227273	1.72779
{MMS19_GE=under} => {SL 0101-1_IC50=Resistant}	0.0149477	0.227273	1.83187
{MMS19_GE=under} => {AZD7762_IC50=Resistant}	0.0149477	0.227273	1.78877
{CST3_GE=over} => {rTRAIL_IC50=Resistant}	0.0149477	0.227273	2.26934
{CST3_GE=over} => {Methotrexate_IC50=Resistant}	0.0149477	0.227273	1.70838
{CST3_GE=over} => {CI-1040_IC50=Sensitive}	0.0149477	0.227273	1.70838
{CST3_GE=over} => {Veliparib_IC50=Resistant}	0.0149477	0.227273	1.83187
{CST3_GE=over} => {Olaparib_IC50=Resistant}	0.0149477	0.227273	1.81006
{CST3_GE=over} => {VX-702_IC50=Resistant}	0.0149477	0.227273	1.81006
{CST3_GE=over} => {Tipifarnib_IC50=Resistant}	0.0149477	0.227273	1.72779
{CST3_GE=over} => {Mitomycin C_IC50=Resistant}	0.0149477	0.227273	1.68939
{CST3_GE=over} => {Camptothecin_IC50=Resistant}	0.0149477	0.227273	1.65267
{SPAG7_GE=under} => {XL-184_IC50=Sensitive}	0.0149477	0.227273	2.30372
{SPAG7_GE=under} => {GSK1070916_IC50=Sensitive}	0.0149477	0.227273	2.08281
{SPAG7_GE=under} => {DMOG_IC50=Sensitive}	0.0149477	0.227273	1.72779
{SPAG7_GE=under} => {GSK690693_IC50=Sensitive}	0.0149477	0.227273	2.23596
{SPAG7_GE=under} => {PIK-93_IC50=Sensitive}	0.0149477	0.227273	1.68939
{SPAG7_GE=under} => {Obatoclax Mesylate_IC50=Resistant}	0.0149477	0.227273	1.67083
{CCDC64B_GE=over} => {Tivozanib_IC50=Resistant}	0.0149477	0.227273	2.62147
{CCDC64B_GE=over} => {VNLG/124_IC50=Resistant}	0.0149477	0.227273	2.45235
{CCDC64B_GE=over} => {rTRAIL_IC50=Resistant}	0.0149477	0.227273	2.26934
{CCDC64B_GE=over} => {Cetuximab_IC50=Sensitive}	0.0149477	0.227273	2.20356
{CCDC64B_GE=over} => {Gefitinib_IC50=Resistant}	0.0149477	0.227273	2.17208
{CCDC64B_GE=over} => {AZD8055_IC50=Resistant}	0.0149477	0.227273	1.92463
{CCDC64B_GE=over} => {piperlongumine_IC50=Resistant}	0.0149477	0.227273	2.0006
{CCDC64B_GE=over} => {STF-62247_IC50=Resistant}	0.0149477	0.227273	1.90057
{CCDC64B_GE=over} => {CI-1040_IC50=Sensitive}	0.0149477	0.227273	1.70838
{CCDC64B_GE=over} => {BEZ235_IC50=Resistant}	0.0149477	0.227273	1.92463
{CCDC64B_GE=over} => {TW 37_IC50=Resistant}	0.0149477	0.227273	1.78877
{CCDC64B_GE=over} => {Navitoclax_IC50=Resistant}	0.0149477	0.227273	1.8771
{CCDC64B_GE=over} => {EX-527_IC50=Resistant}	0.0149477	0.227273	1.76797
{CCDC64B_GE=over} => {EKB-569_IC50=Sensitive}	0.0149477	0.227273	1.83187
{CCDC64B_GE=over} => {JNK Inhibitor VIII_IC50=Resistant}	0.0149477	0.227273	1.67083
{CCDC64B_GE=over} => {GDC0449_IC50=Resistant}	0.0149477	0.227273	1.65267
{CCDC64B_GE=over} => {Camptothecin_IC50=Resistant}	0.0149477	0.227273	1.65267
{POP4_GE=over} => {NSC-87877_IC50=Resistant}	0.0149477	0.227273	1.83187
{POP4_GE=over} => {XMD15-27_IC50=Resistant}	0.0149477	0.227273	1.83187
{POP4_GE=over} => {CI-1040_IC50=Resistant}	0.0149477	0.227273	1.9493
{POP4_GE=over} => {Navitoclax_IC50=Resistant}	0.0149477	0.227273	1.8771
{POP4_GE=over} => {CCT007093_IC50=Resistant}	0.0149477	0.227273	1.65267
{POP4_GE=over} => {Shikonin_IC50=Resistant}	0.0149477	0.227273	1.74765
{POP4_GE=over} => {FTI-277_IC50=Resistant}	0.0149477	0.227273	1.70838
{POP4_GE=over} => {GDC0449_IC50=Resistant}	0.0149477	0.227273	1.65267
{POP4_GE=over} => {Tamoxifen_IC50=Resistant}	0.0149477	0.227273	1.70838
{POP4_GE=over} => {CEP-701_IC50=Resistant}	0.0149477	0.227273	1.65267
{POP4_GE=over} => {AR-42_IC50=Resistant}	0.0149477	0.227273	1.65267
{AP4M1_GE=over} => {ZM-447439_IC50=Sensitive}	0.0149477	0.227273	1.78877
{AP4M1_GE=over} => {CH5424802_IC50=Sensitive}	0.0149477	0.227273	1.85421
{AP4M1_GE=over} => {CI-1040_IC50=Resistant}	0.0149477	0.227273	1.9493
{GRHL1_GE=over} => {HG-5-113-01_IC50=Resistant}	0.0149477	0.227273	3.23501
{GRHL1_GE=over} => {OSU-03012_IC50=Resistant}	0.0149477	0.227273	2.14149
{GRHL1_GE=over} => {STF-62247_IC50=Resistant}	0.0149477	0.227273	1.90057
{GRHL1_GE=over} => {GSK429286A_IC50=Resistant}	0.0149477	0.227273	1.85421
{GRHL1_GE=over} => {MLN4924_IC50=Resistant}	0.0149477	0.227273	1.90057
{GRHL1_GE=over} => {GSK1904529A_IC50=Resistant}	0.0149477	0.227273	1.72779
{GRHL1_GE=over} => {EX-527_IC50=Resistant}	0.0149477	0.227273	1.76797
{GRHL1_GE=over} => {VX-702_IC50=Resistant}	0.0149477	0.227273	1.81006
{GRHL1_GE=over} => {Pazopanib_IC50=Resistant}	0.0149477	0.227273	1.74765
{GRHL1_GE=over} => {FTI-277_IC50=Resistant}	0.0149477	0.227273	1.70838
{GRHL1_GE=over} => {SL 0101-1_IC50=Resistant}	0.0149477	0.227273	1.83187
{GRHL1_GE=over} => {Tipifarnib_IC50=Resistant}	0.0149477	0.227273	1.72779
{GRHL1_GE=over} => {Cytarabine_IC50=Resistant}	0.0149477	0.227273	1.72779
{GRHL1_GE=over} => {Obatoclax Mesylate_IC50=Resistant}	0.0149477	0.227273	1.67083
{GOSR1_GE=over} => {BHG712_IC50=Sensitive}	0.0149477	0.227273	1.92463
{GOSR1_GE=over} => {Bicalutamide_IC50=Resistant}	0.0149477	0.227273	2.02727
{GOSR1_GE=over} => {Shikonin_IC50=Resistant}	0.0149477	0.227273	1.74765
{GOSR1_GE=over} => {Pazopanib_IC50=Resistant}	0.0149477	0.227273	1.74765
{GOSR1_GE=over} => {JNK Inhibitor VIII_IC50=Resistant}	0.0149477	0.227273	1.67083
{CARKD_GE=over} => {Afatinib_IC50=Sensitive}	0.0149477	0.227273	1.78877
{CARKD_GE=over} => {Foretinib_IC50=Resistant}	0.0149477	0.227273	2.05467
{CARKD_GE=over} => {Olaparib_IC50=Resistant}	0.0149477	0.227273	1.81006
{CARKD_GE=over} => {FMK_IC50=Sensitive}	0.0149477	0.227273	1.67083
{CARKD_GE=over} => {Camptothecin_IC50=Resistant}	0.0149477	0.227273	1.65267
{PPOX_GE=over} => {KIN001-244_IC50=Sensitive}	0.0149477	0.227273	1.97462
{PPOX_GE=over} => {Zibotentan_IC50=Sensitive}	0.0149477	0.227273	1.9493
{PPOX_GE=over} => {THZ-2-102-1_IC50=Sensitive}	0.0149477	0.227273	1.83187
{PPOX_GE=over} => {Veliparib_IC50=Sensitive}	0.0149477	0.227273	1.78877
{PPOX_GE=over} => {SB52334_IC50=Sensitive}	0.0149477	0.227273	1.67083
{PPOX_GE=over} => {PIK-93_IC50=Sensitive}	0.0149477	0.227273	1.68939
{PPOX_GE=over} => {AICAR_IC50=Sensitive}	0.0149477	0.227273	1.81006
{PPOX_GE=over} => {PF-4708671_IC50=Sensitive}	0.0149477	0.227273	1.70838
{PPOX_GE=over} => {YM201636_IC50=Sensitive}	0.0149477	0.227273	1.72779
{SHQ1_GE=under} => {rTRAIL_IC50=Resistant}	0.0149477	0.227273	2.26934
{SHQ1_GE=under} => {MLN4924_IC50=Sensitive}	0.0149477	0.227273	2.0006
{SHQ1_GE=under} => {T0901317_IC50=Resistant}	0.0149477	0.227273	2.17208
{SHQ1_GE=under} => {NSC-87877_IC50=Sensitive}	0.0149477	0.227273	2.08281
{SHQ1_GE=under} => {MP470_IC50=Resistant}	0.0149477	0.227273	1.92463
{SHQ1_GE=under} => {FH535_IC50=Sensitive}	0.0149477	0.227273	1.90057
{SHQ1_GE=under} => {XMD15-27_IC50=Resistant}	0.0149477	0.227273	1.83187
{SHQ1_GE=under} => {GSK429286A_IC50=Resistant}	0.0149477	0.227273	1.85421
{SHQ1_GE=under} => {MLN4924_IC50=Resistant}	0.0149477	0.227273	1.90057
{SHQ1_GE=under} => {GSK1904529A_IC50=Resistant}	0.0149477	0.227273	1.72779
{SHQ1_GE=under} => {CI-1040_IC50=Sensitive}	0.0149477	0.227273	1.70838
{SHQ1_GE=under} => {Olaparib_IC50=Resistant}	0.0149477	0.227273	1.81006
{SHQ1_GE=under} => {GW-2580_IC50=Resistant}	0.0149477	0.227273	1.72779
{SHQ1_GE=under} => {Tamoxifen_IC50=Resistant}	0.0149477	0.227273	1.70838
{PCNA_GE=over} => {BX-795_IC50=Sensitive}	0.0149477	0.227273	2.0006
{PCNA_GE=over} => {LAQ824_IC50=Sensitive}	0.0149477	0.227273	1.97462
{PCNA_GE=over} => {GW-2580_IC50=Sensitive}	0.0149477	0.227273	1.92463
{PCNA_GE=over} => {OSI-930_IC50=Sensitive}	0.0149477	0.227273	1.76797
{PCNA_GE=over} => {Veliparib_IC50=Sensitive}	0.0149477	0.227273	1.78877
{PCNA_GE=over} => {VX-702_IC50=Sensitive}	0.0149477	0.227273	1.68939
{PCNA_GE=over} => {Genentech Cpd 10_IC50=Sensitive}	0.0149477	0.227273	1.67083
{PCNA_GE=over} => {CI-1040_IC50=Resistant}	0.0149477	0.227273	1.9493
{PCNA_GE=over} => {YM201636_IC50=Sensitive}	0.0149477	0.227273	1.72779
{PCNA_GE=over} => {Tipifarnib_IC50=Resistant}	0.0149477	0.227273	1.72779
{PCNA_GE=over} => {Obatoclax Mesylate_IC50=Resistant}	0.0149477	0.227273	1.67083
{RRNAD1_GE=over} => {Obatoclax Mesylate_IC50=Sensitive}	0.0149477	0.227273	2.08281
{RRNAD1_GE=over} => {BMS345541_IC50=Sensitive}	0.0149477	0.227273	1.97462
{RRNAD1_GE=over} => {GW-2580_IC50=Sensitive}	0.0149477	0.227273	1.92463
{RRNAD1_GE=over} => {THZ-2-102-1_IC50=Sensitive}	0.0149477	0.227273	1.83187
{RRNAD1_GE=over} => {OSI-930_IC50=Sensitive}	0.0149477	0.227273	1.76797
{RRNAD1_GE=over} => {Gefitinib_IC50=Sensitive}	0.0149477	0.227273	1.83187
{RRNAD1_GE=over} => {VX-702_IC50=Sensitive}	0.0149477	0.227273	1.68939
{RRNAD1_GE=over} => {CI-1040_IC50=Sensitive}	0.0149477	0.227273	1.70838
{RRNAD1_GE=over} => {ZSTK474_IC50=Sensitive}	0.0149477	0.227273	1.65267
{RRNAD1_GE=over} => {BMS-754807_IC50=Resistant}	0.0149477	0.227273	1.72779
{RRNAD1_GE=over} => {FMK_IC50=Sensitive}	0.0149477	0.227273	1.67083
{SH3BP5L_GE=over} => {ATRA_IC50=Resistant}	0.0149477	0.227273	2.57704
{SH3BP5L_GE=over} => {(5Z)-7-Oxozeaenol_IC50=Sensitive}	0.0149477	0.227273	1.81006
{SH3BP5L_GE=over} => {CH5424802_IC50=Sensitive}	0.0149477	0.227273	1.85421
{SH3BP5L_GE=over} => {Foretinib_IC50=Resistant}	0.0149477	0.227273	2.05467
{SH3BP5L_GE=over} => {BEZ235_IC50=Resistant}	0.0149477	0.227273	1.92463
{SH3BP5L_GE=over} => {UNC1215_IC50=Resistant}	0.0149477	0.227273	1.83187
{SH3BP5L_GE=over} => {Genentech Cpd 10_IC50=Sensitive}	0.0149477	0.227273	1.67083
{SH3BP5L_GE=over} => {Navitoclax_IC50=Resistant}	0.0149477	0.227273	1.8771
{SH3BP5L_GE=over} => {VX-702_IC50=Resistant}	0.0149477	0.227273	1.81006
{SH3BP5L_GE=over} => {SGC0946_IC50=Resistant}	0.0149477	0.227273	1.68939
{SH3BP5L_GE=over} => {GDC0449_IC50=Resistant}	0.0149477	0.227273	1.65267
{ZNF248_GE=under} => {MP470_IC50=Resistant}	0.0149477	0.227273	1.92463
{ZNF248_GE=under} => {TL-2-105_IC50=Resistant}	0.0149477	0.227273	1.81006
{ZNF248_GE=under} => {Gefitinib_IC50=Sensitive}	0.0149477	0.227273	1.83187
{ZNF248_GE=under} => {AKT inhibitor VIII_IC50=Sensitive}	0.0149477	0.227273	1.65267
{CHM_GE=under} => {AP-24534_IC50=Resistant}	0.0149477	0.227273	2.02727
{CHM_GE=under} => {GSK429286A_IC50=Resistant}	0.0149477	0.227273	1.85421
{SS18L1_GE=over} => {BMS-708163_IC50=Resistant}	0.0149477	0.227273	1.72779
{SLC35B1_GE=over} => {AP-24534_IC50=Resistant}	0.0149477	0.227273	2.02727
{SLC35B1_GE=over} => {Bryostatin 1_IC50=Resistant}	0.0149477	0.227273	1.8771
{SLC35B1_GE=over} => {MK-2206_IC50=Sensitive}	0.0149477	0.227273	1.8771
{SLC35B1_GE=over} => {Lisitinib_IC50=Sensitive}	0.0149477	0.227273	1.65267
{SLC35B1_GE=over} => {TW 37_IC50=Resistant}	0.0149477	0.227273	1.78877
{SLC35B1_GE=over} => {Mitomycin C_IC50=Resistant}	0.0149477	0.227273	1.68939
{SLC35B1_GE=over} => {Obatoclax Mesylate_IC50=Resistant}	0.0149477	0.227273	1.67083
{Tissue=lung_small_cell_carcinoma} => {piperlongumine_IC50=Resistant}	0.0149477	0.227273	2.0006
{Tissue=lung_small_cell_carcinoma} => {SB52334_IC50=Sensitive}	0.0149477	0.227273	1.67083
{Tissue=lung_small_cell_carcinoma} => {GSK1904529A_IC50=Resistant}	0.0149477	0.227273	1.72779
{Tissue=lung_small_cell_carcinoma} => {SB 216763_IC50=Resistant}	0.0149477	0.227273	1.8771
{Tissue=lung_small_cell_carcinoma} => {BMS-708163_IC50=Resistant}	0.0149477	0.227273	1.72779
{Tissue=lung_small_cell_carcinoma} => {Temsirolimus_IC50=Resistant}	0.0149477	0.227273	1.70838
{BABAM1_GE=over} => {GSK269962A_IC50=Sensitive}	0.0149477	0.227273	1.72779
{BABAM1_GE=over} => {JNK Inhibitor VIII_IC50=Sensitive}	0.0149477	0.227273	1.70838
{BABAM1_GE=over} => {CI-1040_IC50=Sensitive}	0.0149477	0.227273	1.70838
{BABAM1_GE=over} => {SGC0946_IC50=Sensitive}	0.0149477	0.227273	1.67083
{PSEN1_GE=over} => {Tivozanib_IC50=Resistant}	0.0149477	0.227273	2.62147
{PSEN1_GE=over} => {XMD15-27_IC50=Resistant}	0.0149477	0.227273	1.83187
{PSEN1_GE=over} => {MLN4924_IC50=Resistant}	0.0149477	0.227273	1.90057
{PSEN1_GE=over} => {Foretinib_IC50=Resistant}	0.0149477	0.227273	2.05467
{PSEN1_GE=over} => {UNC1215_IC50=Resistant}	0.0149477	0.227273	1.83187
{PSEN1_GE=over} => {Veliparib_IC50=Resistant}	0.0149477	0.227273	1.83187
{PSEN1_GE=over} => {SGC0946_IC50=Resistant}	0.0149477	0.227273	1.68939
{OR2Z1_GE=over} => {Bleomycin_IC50=Sensitive}	0.0149477	0.227273	1.65267
{PDCL_GE=over} => {OSU-03012_IC50=Resistant}	0.0149477	0.227273	2.14149
{PDCL_GE=over} => {ZM-447439_IC50=Sensitive}	0.0149477	0.227273	1.78877
{PDCL_GE=over} => {MK-2206_IC50=Sensitive}	0.0149477	0.227273	1.8771
{PDCL_GE=over} => {CI-1040_IC50=Resistant}	0.0149477	0.227273	1.9493
{PDCL_GE=over} => {AUY922_IC50=Resistant}	0.0149477	0.227273	1.81006
{MICALL2_GE=over} => {AZD8055_IC50=Resistant}	0.0149477	0.227273	1.92463
{MICALL2_GE=over} => {TL-2-105_IC50=Resistant}	0.0149477	0.227273	1.81006
{MICALL2_GE=over} => {CP724714_IC50=Sensitive}	0.0149477	0.227273	1.90057
{MICALL2_GE=over} => {CCT007093_IC50=Resistant}	0.0149477	0.227273	1.65267
{MICALL2_GE=over} => {Olaparib_IC50=Resistant}	0.0149477	0.227273	1.81006
{MICALL2_GE=over} => {AZD7762_IC50=Resistant}	0.0149477	0.227273	1.78877
{MICALL2_GE=over} => {CEP-701_IC50=Resistant}	0.0149477	0.227273	1.65267
{ARRDC1_GE=over} => {Lenalidomide_IC50=Resistant}	0.0149477	0.227273	2.23596
{ARRDC1_GE=over} => {T0901317_IC50=Resistant}	0.0149477	0.227273	2.17208
{ARRDC1_GE=over} => {MP470_IC50=Sensitive}	0.0149477	0.227273	2.02727
{ARRDC1_GE=over} => {FTI-277_IC50=Resistant}	0.0149477	0.227273	1.70838
{ARFGEF2_GE=over} => {Temozolomide_IC50=Resistant}	0.0149477	0.227273	1.97462
{ARFGEF2_GE=over} => {Bicalutamide_IC50=Resistant}	0.0149477	0.227273	2.02727
{ARFGEF2_GE=over} => {STF-62247_IC50=Resistant}	0.0149477	0.227273	1.90057
{ARFGEF2_GE=over} => {XAV939_IC50=Resistant}	0.0149477	0.227273	2.02727
{ARFGEF2_GE=over} => {TW 37_IC50=Resistant}	0.0149477	0.227273	1.78877
{ARFGEF2_GE=over} => {Veliparib_IC50=Resistant}	0.0149477	0.227273	1.83187
{ARFGEF2_GE=over} => {BMS-754807_IC50=Resistant}	0.0149477	0.227273	1.72779
{ARFGEF2_GE=over} => {AZD7762_IC50=Resistant}	0.0149477	0.227273	1.78877
{ARFGEF2_GE=over} => {Camptothecin_IC50=Resistant}	0.0149477	0.227273	1.65267
{COBRA1_GE=over} => {AP-24534_IC50=Resistant}	0.0149477	0.227273	2.02727
{COBRA1_GE=over} => {ZM-447439_IC50=Sensitive}	0.0149477	0.227273	1.78877
{COBRA1_GE=over} => {Afatinib_IC50=Sensitive}	0.0149477	0.227273	1.78877
{COBRA1_GE=over} => {Tipifarnib_IC50=Resistant}	0.0149477	0.227273	1.72779
{CCDC7_GE=over} => {AC220_IC50=Sensitive}	0.0149477	0.227273	2.11174
{CCDC7_GE=over} => {Belinostat_IC50=Sensitive}	0.0149477	0.227273	2.14149
{CCDC7_GE=over} => {681640_IC50=Sensitive}	0.0149477	0.227273	1.90057
{CCDC7_GE=over} => {EX-527_IC50=Sensitive}	0.0149477	0.227273	1.8771
{CCDC7_GE=over} => {Zibotentan_IC50=Sensitive}	0.0149477	0.227273	1.9493
{CCDC7_GE=over} => {CAL-101_IC50=Sensitive}	0.0149477	0.227273	1.85421
{CCDC7_GE=over} => {BAY 61-3606_IC50=Sensitive}	0.0149477	0.227273	1.76797
{CCDC7_GE=over} => {CUDC-101_IC50=Sensitive}	0.0149477	0.227273	1.90057
{CCDC7_GE=over} => {JNK Inhibitor VIII_IC50=Sensitive}	0.0149477	0.227273	1.70838
{CCDC7_GE=over} => {MK-2206_IC50=Sensitive}	0.0149477	0.227273	1.8771
{CCDC7_GE=over} => {PD-0332991_IC50=Sensitive}	0.0149477	0.227273	1.65267
{CCDC7_GE=over} => {TL-2-105_IC50=Sensitive}	0.0149477	0.227273	1.76797
{CCDC7_GE=over} => {SGC0946_IC50=Sensitive}	0.0149477	0.227273	1.67083
{TMUB1_GE=over} => {Temozolomide_IC50=Sensitive}	0.0149477	0.227273	1.76797
{TMUB1_GE=over} => {Cytarabine_IC50=Resistant}	0.0149477	0.227273	1.72779
{TMEM45B_GE=over} => {Ruxolitinib_IC50=Resistant}	0.0149477	0.227273	3.16761
{MAGED1_GE=under} => {BX-795_IC50=Sensitive}	0.0149477	0.227273	2.0006
{MAGED1_GE=under} => {MLN4924_IC50=Sensitive}	0.0149477	0.227273	2.0006
{MAGED1_GE=under} => {Vinorelbine_IC50=Sensitive}	0.0149477	0.227273	1.85421
{MAGED1_GE=under} => {GSK269962A_IC50=Sensitive}	0.0149477	0.227273	1.72779
{MAGED1_GE=under} => {OSI-930_IC50=Sensitive}	0.0149477	0.227273	1.76797
{MAGED1_GE=under} => {JW-7-24-1_IC50=Resistant}	0.0149477	0.227273	1.90057
{MAGED1_GE=under} => {ZM-447439_IC50=Sensitive}	0.0149477	0.227273	1.78877
{MAGED1_GE=under} => {MK-2206_IC50=Sensitive}	0.0149477	0.227273	1.8771
{MAGED1_GE=under} => {FMK_IC50=Sensitive}	0.0149477	0.227273	1.67083
{UFSP1_GE=over} => {Vinorelbine_IC50=Sensitive}	0.0149477	0.227273	1.85421
{UFSP1_GE=over} => {(5Z)-7-Oxozeaenol_IC50=Sensitive}	0.0149477	0.227273	1.81006
{UFSP1_GE=over} => {Temozolomide_IC50=Resistant}	0.0149477	0.227273	1.97462
{UFSP1_GE=over} => {EX-527_IC50=Resistant}	0.0149477	0.227273	1.76797
{UFSP1_GE=over} => {GW-2580_IC50=Resistant}	0.0149477	0.227273	1.72779
{UFSP1_GE=over} => {XMD14-99_IC50=Resistant}	0.0149477	0.227273	1.78877
{UFSP1_GE=over} => {SL 0101-1_IC50=Resistant}	0.0149477	0.227273	1.83187
{UFSP1_GE=over} => {Tamoxifen_IC50=Resistant}	0.0149477	0.227273	1.70838
{UFSP1_GE=over} => {YK 4-279_IC50=Resistant}	0.0149477	0.227273	1.76797
{NECAB3_GE=over} => {VNLG/124_IC50=Resistant}	0.0149477	0.227273	2.45235
{NECAB3_GE=over} => {OSU-03012_IC50=Resistant}	0.0149477	0.227273	2.14149
{NECAB3_GE=over} => {piperlongumine_IC50=Resistant}	0.0149477	0.227273	2.0006
{NECAB3_GE=over} => {(5Z)-7-Oxozeaenol_IC50=Resistant}	0.0149477	0.227273	2.11174
{TMEM132C=Mut} => {CI-1040_IC50=Resistant}	0.0149477	0.227273	1.9493
{TMEM132C=Mut} => {Embelin_IC50=Resistant}	0.0149477	0.227273	1.78877
{ATRX_GE=under} => {XMD8-92_IC50=Resistant}	0.0149477	0.227273	2.41342
{ATRX_GE=under} => {Foretinib_IC50=Resistant}	0.0149477	0.227273	2.05467
{ATRX_GE=under} => {Olaparib_IC50=Resistant}	0.0149477	0.227273	1.81006
{ATRX_GE=under} => {FR-180204_IC50=Resistant}	0.0149477	0.227273	1.72779
{ATRX_GE=under} => {BMS-754807_IC50=Resistant}	0.0149477	0.227273	1.72779
{ATRX_GE=under} => {Tamoxifen_IC50=Resistant}	0.0149477	0.227273	1.70838
{KIR2DL3=Mut} => {JW-7-24-1_IC50=Resistant}	0.0149477	0.227273	1.90057
{KIR2DL3=Mut} => {SB590885_IC50=Sensitive}	0.0149477	0.227273	1.90057
{KIR2DL3=Mut} => {CI-1040_IC50=Sensitive}	0.0149477	0.227273	1.70838
{TMEM45B_GE=over} => {QL-VIII-58_IC50=Resistant}	0.0149477	0.227273	2.76446
{TMEM45B_GE=over} => {VNLG/124_IC50=Resistant}	0.0149477	0.227273	2.45235
{TMEM45B_GE=over} => {Afatinib_IC50=Resistant}	0.0149477	0.227273	2.76446
{TMEM45B_GE=over} => {TL-2-105_IC50=Resistant}	0.0149477	0.227273	1.81006
{TMEM45B_GE=over} => {CAL-101_IC50=Resistant}	0.0149477	0.227273	1.90057
{TMEM45B_GE=over} => {(5Z)-7-Oxozeaenol_IC50=Resistant}	0.0149477	0.227273	2.11174
{TMEM45B_GE=over} => {VX-702_IC50=Resistant}	0.0149477	0.227273	1.81006
{TMEM45B_GE=over} => {BMS-708163_IC50=Resistant}	0.0149477	0.227273	1.72779
{TMEM45B_GE=over} => {YK 4-279_IC50=Resistant}	0.0149477	0.227273	1.76797
{TMEM45B_GE=over} => {CEP-701_IC50=Resistant}	0.0149477	0.227273	1.65267
{RAB25_GE=over} => {Lenalidomide_IC50=Resistant}	0.0149477	0.227273	2.23596
{RAB25_GE=over} => {Bryostatin 1_IC50=Resistant}	0.0149477	0.227273	1.8771
{RAB25_GE=over} => {Foretinib_IC50=Resistant}	0.0149477	0.227273	2.05467
{RAB25_GE=over} => {UNC1215_IC50=Resistant}	0.0149477	0.227273	1.83187
{RAB25_GE=over} => {BMS-708163_IC50=Resistant}	0.0149477	0.227273	1.72779
{RAB25_GE=over} => {SL 0101-1_IC50=Resistant}	0.0149477	0.227273	1.83187
{EHMT1=Mut} => {Zibotentan_IC50=Sensitive}	0.0149477	0.227273	1.9493
{EHMT1=Mut} => {ZM-447439_IC50=Sensitive}	0.0149477	0.227273	1.78877
{EHMT1=Mut} => {JNK Inhibitor VIII_IC50=Sensitive}	0.0149477	0.227273	1.70838
{EHMT1=Mut} => {MK-2206_IC50=Sensitive}	0.0149477	0.227273	1.8771
{NUP188=Mut} => {JNK-9L_IC50=Sensitive}	0.0149477	0.227273	2.57704
{SEZ6L=Mut} => {AKT inhibitor VIII_IC50=Sensitive}	0.0149477	0.227273	1.65267
{C10ORF93=Mut} => {HG-6-64-1_IC50=Sensitive}	0.0149477	0.227273	1.92463
{C10ORF93=Mut} => {Gefitinib_IC50=Resistant}	0.0149477	0.227273	2.17208
{C10ORF93=Mut} => {AZD8055_IC50=Sensitive}	0.0149477	0.227273	1.90057
{C10ORF93=Mut} => {SB590885_IC50=Sensitive}	0.0149477	0.227273	1.90057
{C10ORF93=Mut} => {Lenalidomide_IC50=Sensitive}	0.0149477	0.227273	1.74765
{C10ORF93=Mut} => {FMK_IC50=Sensitive}	0.0149477	0.227273	1.67083
{PCDHB6=Mut} => {Belinostat_IC50=Sensitive}	0.0149477	0.227273	2.14149
{PCDHB6=Mut} => {XAV939_IC50=Resistant}	0.0149477	0.227273	2.02727
{PCDHB6=Mut} => {Tipifarnib_IC50=Sensitive}	0.0149477	0.227273	1.76797
{ARAP1=Mut} => {Veliparib_IC50=Sensitive}	0.0149477	0.227273	1.78877
{ARAP1=Mut} => {ZSTK474_IC50=Sensitive}	0.0149477	0.227273	1.65267
{MED12=Mut} => {IOX2_IC50=Sensitive}	0.0149477	0.227273	1.8771
{KCNH5=Mut} => {SL 0101-1_IC50=Sensitive}	0.0149477	0.227273	1.78877
{SLITRK3=Mut} => {TL-2-105_IC50=Resistant}	0.0149477	0.227273	1.81006
{DOCK1=Mut} => {PF-562271_IC50=Sensitive}	0.0149477	0.227273	1.83187
{DOCK1=Mut} => {PD-0332991_IC50=Sensitive}	0.0149477	0.227273	1.65267
{DOCK1=Mut} => {BMS-754807_IC50=Resistant}	0.0149477	0.227273	1.72779
{KIAA0564=Mut} => {JNK Inhibitor VIII_IC50=Sensitive}	0.0149477	0.227273	1.70838
{KIAA0564=Mut} => {PD-0332991_IC50=Sensitive}	0.0149477	0.227273	1.65267
{KIAA0564=Mut} => {Foretinib_IC50=Resistant}	0.0149477	0.227273	2.05467
{KIAA0564=Mut} => {CI-1040_IC50=Resistant}	0.0149477	0.227273	1.9493
{KIAA0564=Mut} => {Belinostat_IC50=Resistant}	0.0149477	0.227273	1.81006
{KIAA0564=Mut} => {AZD7762_IC50=Resistant}	0.0149477	0.227273	1.78877
{MRC2=Mut} => {Obatoclax Mesylate_IC50=Resistant}	0.0149477	0.227273	1.67083
{A2M=Mut} => {Bicalutamide_IC50=Resistant}	0.0149477	0.227273	2.02727
{A2M=Mut} => {CI-1040_IC50=Sensitive}	0.0149477	0.227273	1.70838
{A2M=Mut} => {PF-4708671_IC50=Sensitive}	0.0149477	0.227273	1.70838
{A2M=Mut} => {CEP-701_IC50=Resistant}	0.0149477	0.227273	1.65267
{FLT4=Mut} => {AP-24534_IC50=Sensitive}	0.0149477	0.227273	2.26934
{FLT4=Mut} => {HG-6-64-1_IC50=Sensitive}	0.0149477	0.227273	1.92463
{FLT4=Mut} => {NSC-87877_IC50=Sensitive}	0.0149477	0.227273	2.08281
{FLT4=Mut} => {EX-527_IC50=Sensitive}	0.0149477	0.227273	1.8771
{FLT4=Mut} => {CUDC-101_IC50=Sensitive}	0.0149477	0.227273	1.90057
{FLT4=Mut} => {Embelin_IC50=Sensitive}	0.0149477	0.227273	1.76797
{FLT4=Mut} => {CP466722_IC50=Sensitive}	0.0149477	0.227273	1.74765
{FLT4=Mut} => {SB 216763_IC50=Sensitive}	0.0149477	0.227273	1.81006
{FLT4=Mut} => {Tipifarnib_IC50=Sensitive}	0.0149477	0.227273	1.76797
{FLT4=Mut} => {FMK_IC50=Sensitive}	0.0149477	0.227273	1.67083
{FLT4=Mut} => {Phenformin_IC50=Sensitive}	0.0149477	0.227273	1.67083
{FLT4=Mut} => {YK 4-279_IC50=Resistant}	0.0149477	0.227273	1.76797
{FILIP1=Mut} => {Tipifarnib_IC50=Resistant}	0.0149477	0.227273	1.72779
{SLITRK2=Mut} => {AP-24534_IC50=Resistant}	0.0149477	0.227273	2.02727
{EPHB2=Mut} => {BAY 61-3606_IC50=Sensitive}	0.0149477	0.227273	1.76797
{EPHB2=Mut} => {CP724714_IC50=Sensitive}	0.0149477	0.227273	1.90057
{EPHB2=Mut} => {FMK_IC50=Sensitive}	0.0149477	0.227273	1.67083
{EPHB2=Mut} => {Cytarabine_IC50=Resistant}	0.0149477	0.227273	1.72779
{EPHB2=Mut} => {YK 4-279_IC50=Resistant}	0.0149477	0.227273	1.76797
{MAP3K4=Mut} => {BMS345541_IC50=Sensitive}	0.0149477	0.227273	1.97462
{MAP3K4=Mut} => {CEP-701_IC50=Sensitive}	0.0149477	0.227273	1.83187
{MAP3K4=Mut} => {FMK_IC50=Sensitive}	0.0149477	0.227273	1.67083
{URB2=Mut} => {OSU-03012_IC50=Sensitive}	0.0149477	0.227273	2.08281
{TNKS1BP1=Mut} => {PIK-93_IC50=Sensitive}	0.0149477	0.227273	1.68939
{TNKS1BP1=Mut} => {YM201636_IC50=Sensitive}	0.0149477	0.227273	1.72779
{TNKS1BP1=Mut} => {YK 4-279_IC50=Resistant}	0.0149477	0.227273	1.76797
{RPTOR=Mut} => {ZM-447439_IC50=Sensitive}	0.0149477	0.227273	1.78877
{MYO5C=Mut} => {AC220_IC50=Sensitive}	0.0149477	0.227273	2.11174
{MYO5C=Mut} => {NSC-87877_IC50=Sensitive}	0.0149477	0.227273	2.08281
{MYO5C=Mut} => {BMS345541_IC50=Sensitive}	0.0149477	0.227273	1.97462
{MYO5C=Mut} => {DMOG_IC50=Sensitive}	0.0149477	0.227273	1.72779
{MYO5C=Mut} => {TL-2-105_IC50=Sensitive}	0.0149477	0.227273	1.76797
{MYO5C=Mut} => {XMD14-99_IC50=Resistant}	0.0149477	0.227273	1.78877
{MYO5C=Mut} => {SGC0946_IC50=Resistant}	0.0149477	0.227273	1.68939
{PLEKHA6=Mut} => {OSU-03012_IC50=Sensitive}	0.0149477	0.227273	2.08281
{PLEKHA6=Mut} => {CEP-701_IC50=Sensitive}	0.0149477	0.227273	1.83187
{PLEKHA6=Mut} => {ZM-447439_IC50=Sensitive}	0.0149477	0.227273	1.78877
{PLEKHA6=Mut} => {CH5424802_IC50=Sensitive}	0.0149477	0.227273	1.85421
{PLEKHA6=Mut} => {AKT inhibitor VIII_IC50=Sensitive}	0.0149477	0.227273	1.65267
{FAM5B=Mut} => {JW-7-24-1_IC50=Resistant}	0.0149477	0.227273	1.90057
{FAM5B=Mut} => {Talazoparib_IC50=Sensitive}	0.0149477	0.227273	1.67083
{FAM5B=Mut} => {GSK690693_IC50=Sensitive}	0.0149477	0.227273	2.23596
{FAM5B=Mut} => {BEZ235_IC50=Resistant}	0.0149477	0.227273	1.92463
{POM121L2=Mut} => {Afatinib_IC50=Resistant}	0.0149477	0.227273	2.76446
{TMC5=Mut} => {PD-0332991_IC50=Sensitive}	0.0149477	0.227273	1.65267
{TMC5=Mut} => {SB590885_IC50=Sensitive}	0.0149477	0.227273	1.90057
{TMC5=Mut} => {CI-1040_IC50=Sensitive}	0.0149477	0.227273	1.70838
{TMC5=Mut} => {JNK-9L_IC50=Resistant}	0.0149477	0.227273	1.78877
{TMC5=Mut} => {Shikonin_IC50=Resistant}	0.0149477	0.227273	1.74765
{TMC5=Mut} => {Phenformin_IC50=Sensitive}	0.0149477	0.227273	1.67083
{TMC5=Mut} => {Tipifarnib_IC50=Resistant}	0.0149477	0.227273	1.72779
{LRRC16A=Mut} => {CI-1040_IC50=Resistant}	0.0149477	0.227273	1.9493
{LRRC16A=Mut} => {Cytarabine_IC50=Resistant}	0.0149477	0.227273	1.72779
{ZNF407=Mut} => {GSK1070916_IC50=Sensitive}	0.0149477	0.227273	2.08281
{ZNF407=Mut} => {AS601245_IC50=Sensitive}	0.0149477	0.227273	2.14149
{ZNF407=Mut} => {CUDC-101_IC50=Sensitive}	0.0149477	0.227273	1.90057
{ZNF407=Mut} => {Afatinib_IC50=Sensitive}	0.0149477	0.227273	1.78877
{ZNF407=Mut} => {SB590885_IC50=Sensitive}	0.0149477	0.227273	1.90057
{ZNF407=Mut} => {KIN001-055_IC50=Sensitive}	0.0149477	0.227273	1.67083
{KIF16B=Mut} => {BHG712_IC50=Sensitive}	0.0149477	0.227273	1.92463
{KIF16B=Mut} => {CP724714_IC50=Sensitive}	0.0149477	0.227273	1.90057
{KIF16B=Mut} => {AR-42_IC50=Sensitive}	0.0149477	0.227273	1.68939
{ATP10A=Mut} => {Bleomycin_IC50=Sensitive}	0.0149477	0.227273	1.65267
{ATP10A=Mut} => {Tipifarnib_IC50=Sensitive}	0.0149477	0.227273	1.76797
{ATP10A=Mut} => {Phenformin_IC50=Sensitive}	0.0149477	0.227273	1.67083
{MAP4=Mut} => {Embelin_IC50=Sensitive}	0.0149477	0.227273	1.76797
{MAP4=Mut} => {TL-2-105_IC50=Sensitive}	0.0149477	0.227273	1.76797
{MAP4=Mut} => {CCT018159_IC50=Sensitive}	0.0149477	0.227273	1.68939
{MAP4=Mut} => {AR-42_IC50=Sensitive}	0.0149477	0.227273	1.68939
{BRIP1=Mut} => {Cisplatin_IC50=Sensitive}	0.0149477	0.227273	1.76797
{BRIP1=Mut} => {JNK Inhibitor VIII_IC50=Sensitive}	0.0149477	0.227273	1.70838
{BRIP1=Mut} => {Gefitinib_IC50=Sensitive}	0.0149477	0.227273	1.83187
{BRIP1=Mut} => {PD-173074_IC50=Sensitive}	0.0149477	0.227273	1.76797
{NAV1=Mut} => {ZM-447439_IC50=Sensitive}	0.0149477	0.227273	1.78877
{NAV1=Mut} => {JNK Inhibitor VIII_IC50=Sensitive}	0.0149477	0.227273	1.70838
{NAV1=Mut} => {CH5424802_IC50=Sensitive}	0.0149477	0.227273	1.85421
{NAV1=Mut} => {BMS-708163_IC50=Resistant}	0.0149477	0.227273	1.72779
{WHSC1=Mut} => {Veliparib_IC50=Sensitive}	0.0149477	0.227273	1.78877
{WHSC1=Mut} => {Foretinib_IC50=Resistant}	0.0149477	0.227273	2.05467
{WHSC1=Mut} => {PD-173074_IC50=Resistant}	0.0149477	0.227273	1.97462
{WHSC1=Mut} => {Bleomycin_IC50=Sensitive}	0.0149477	0.227273	1.65267
{WHSC1=Mut} => {GW-2580_IC50=Resistant}	0.0149477	0.227273	1.72779
{WHSC1=Mut} => {XMD14-99_IC50=Resistant}	0.0149477	0.227273	1.78877
{WHSC1=Mut} => {Belinostat_IC50=Resistant}	0.0149477	0.227273	1.81006
{WHSC1=Mut} => {Temsirolimus_IC50=Resistant}	0.0149477	0.227273	1.70838
{SALL1=Mut} => {CP724714_IC50=Sensitive}	0.0149477	0.227273	1.90057
{SALL1=Mut} => {Tipifarnib_IC50=Sensitive}	0.0149477	0.227273	1.76797
{SALL1=Mut} => {Shikonin_IC50=Resistant}	0.0149477	0.227273	1.74765
{SALL1=Mut} => {AR-42_IC50=Resistant}	0.0149477	0.227273	1.65267
{CDH12=Mut} => {Temozolomide_IC50=Sensitive}	0.0149477	0.227273	1.76797
{CDH12=Mut} => {Veliparib_IC50=Sensitive}	0.0149477	0.227273	1.78877
{CDH12=Mut} => {SGC0946_IC50=Sensitive}	0.0149477	0.227273	1.67083
{CDH12=Mut} => {Lenalidomide_IC50=Sensitive}	0.0149477	0.227273	1.74765
{CDH12=Mut} => {Olaparib_IC50=Resistant}	0.0149477	0.227273	1.81006
{CDH12=Mut} => {AR-42_IC50=Resistant}	0.0149477	0.227273	1.65267
{CNGB3=Mut} => {Cytarabine_IC50=Resistant}	0.0149477	0.227273	1.72779
{KIAA0368=Mut} => {piperlongumine_IC50=Resistant}	0.0149477	0.227273	2.0006
{KIAA0368=Mut} => {PF-4708671_IC50=Sensitive}	0.0149477	0.227273	1.70838
{KIAA0368=Mut} => {Belinostat_IC50=Resistant}	0.0149477	0.227273	1.81006
{KIAA0368=Mut} => {Temsirolimus_IC50=Resistant}	0.0149477	0.227273	1.70838
{KCNH7=Mut} => {ATRA_IC50=Resistant}	0.0149477	0.227273	2.57704
{KCNH7=Mut} => {XAV939_IC50=Resistant}	0.0149477	0.227273	2.02727
{KCNH7=Mut} => {BEZ235_IC50=Resistant}	0.0149477	0.227273	1.92463
{KCNH7=Mut} => {Veliparib_IC50=Resistant}	0.0149477	0.227273	1.83187
{KCNH7=Mut} => {VX-702_IC50=Resistant}	0.0149477	0.227273	1.81006
{KCNH7=Mut} => {Phenformin_IC50=Sensitive}	0.0149477	0.227273	1.67083
{CACNA2D1=Mut} => {T0901317_IC50=Resistant}	0.0149477	0.227273	2.17208
{CACNA2D1=Mut} => {PLX4720_IC50=Resistant}	0.0149477	0.227273	2.17208
{CACNA2D1=Mut} => {STF-62247_IC50=Resistant}	0.0149477	0.227273	1.90057
{CACNA2D1=Mut} => {XMD15-27_IC50=Resistant}	0.0149477	0.227273	1.83187
{CACNA2D1=Mut} => {PD-173074_IC50=Resistant}	0.0149477	0.227273	1.97462
{CACNA2D1=Mut} => {AICAR_IC50=Sensitive}	0.0149477	0.227273	1.81006
{CACNA2D1=Mut} => {Veliparib_IC50=Resistant}	0.0149477	0.227273	1.83187
{CACNA2D1=Mut} => {Navitoclax_IC50=Resistant}	0.0149477	0.227273	1.8771
{CACNA2D1=Mut} => {SL 0101-1_IC50=Resistant}	0.0149477	0.227273	1.83187
{CACNA2D1=Mut} => {Tamoxifen_IC50=Resistant}	0.0149477	0.227273	1.70838
{PPEF2=Mut} => {AC220_IC50=Sensitive}	0.0149477	0.227273	2.11174
{PPEF2=Mut} => {Embelin_IC50=Sensitive}	0.0149477	0.227273	1.76797
{PPEF2=Mut} => {GSK690693_IC50=Sensitive}	0.0149477	0.227273	2.23596
{PPEF2=Mut} => {CP466722_IC50=Sensitive}	0.0149477	0.227273	1.74765
{PPEF2=Mut} => {(5Z)-7-Oxozeaenol_IC50=Resistant}	0.0149477	0.227273	2.11174
{POM121L2=Mut} => {Masitinib_IC50=Sensitive}	0.0149477	0.227273	2.33916
{UNC45B=Mut} => {MK-2206_IC50=Sensitive}	0.0149477	0.227273	1.8771
{UNC45B=Mut} => {Shikonin_IC50=Resistant}	0.0149477	0.227273	1.74765
{UNC45B=Mut} => {AKT inhibitor VIII_IC50=Sensitive}	0.0149477	0.227273	1.65267
{UNC45B=Mut} => {Cytarabine_IC50=Resistant}	0.0149477	0.227273	1.72779
{MSH6=Mut} => {Veliparib_IC50=Sensitive}	0.0149477	0.227273	1.78877
{MSH6=Mut} => {PD-173074_IC50=Sensitive}	0.0149477	0.227273	1.76797
{MSH6=Mut} => {CI-1040_IC50=Resistant}	0.0149477	0.227273	1.9493
{NUP188=Mut} => {T0901317_IC50=Sensitive}	0.0149477	0.227273	2.02727
{NUP188=Mut} => {PF-562271_IC50=Sensitive}	0.0149477	0.227273	1.83187
{NUP188=Mut} => {CAY10603_IC50=Sensitive}	0.0149477	0.227273	1.92463
{NUP188=Mut} => {Veliparib_IC50=Sensitive}	0.0149477	0.227273	1.78877
{NUP188=Mut} => {ZM-447439_IC50=Sensitive}	0.0149477	0.227273	1.78877
{NUP188=Mut} => {Genentech Cpd 10_IC50=Sensitive}	0.0149477	0.227273	1.67083
{NUP188=Mut} => {FMK_IC50=Sensitive}	0.0149477	0.227273	1.67083
{NUP188=Mut} => {AR-42_IC50=Sensitive}	0.0149477	0.227273	1.68939
{SORBS2=Mut} => {PLX4720_IC50=Sensitive}	0.0149477	0.227273	1.90057
{SORBS2=Mut} => {Gefitinib_IC50=Sensitive}	0.0149477	0.227273	1.83187
{SORBS2=Mut} => {Navitoclax_IC50=Resistant}	0.0149477	0.227273	1.8771
{FLT3=Mut} => {UNC0638_IC50=Sensitive}	0.0149477	0.227273	2.11174
{FLT3=Mut} => {CEP-701_IC50=Sensitive}	0.0149477	0.227273	1.83187
{FLT3=Mut} => {GSK690693_IC50=Sensitive}	0.0149477	0.227273	2.23596
{FLT3=Mut} => {Foretinib_IC50=Resistant}	0.0149477	0.227273	2.05467
{FLT3=Mut} => {CI-1040_IC50=Sensitive}	0.0149477	0.227273	1.70838
{FLT3=Mut} => {SB 216763_IC50=Resistant}	0.0149477	0.227273	1.8771
{FLT3=Mut} => {Genentech Cpd 10_IC50=Sensitive}	0.0149477	0.227273	1.67083
{FLT3=Mut} => {Navitoclax_IC50=Resistant}	0.0149477	0.227273	1.8771
{FLT3=Mut} => {AUY922_IC50=Resistant}	0.0149477	0.227273	1.81006
{FLT3=Mut} => {SL 0101-1_IC50=Resistant}	0.0149477	0.227273	1.83187
{FLT3=Mut} => {FMK_IC50=Sensitive}	0.0149477	0.227273	1.67083
{EIF3A=Mut} => {MP470_IC50=Sensitive}	0.0149477	0.227273	2.02727
{EIF3A=Mut} => {OSI-930_IC50=Sensitive}	0.0149477	0.227273	1.76797
{EIF3A=Mut} => {Embelin_IC50=Sensitive}	0.0149477	0.227273	1.76797
{EIF3A=Mut} => {ZM-447439_IC50=Sensitive}	0.0149477	0.227273	1.78877
{EIF3A=Mut} => {CI-1040_IC50=Sensitive}	0.0149477	0.227273	1.70838
{EIF3A=Mut} => {Lenalidomide_IC50=Sensitive}	0.0149477	0.227273	1.74765
{ITGAL=Mut} => {OSU-03012_IC50=Sensitive}	0.0149477	0.227273	2.08281
{ITGAL=Mut} => {Doxorubicin_IC50=Sensitive}	0.0149477	0.227273	1.78877
{POM121L2=Mut} => {Tipifarnib_IC50=Sensitive}	0.0149477	0.227273	1.76797
{POM121L2=Mut} => {YM201636_IC50=Sensitive}	0.0149477	0.227273	1.72779
{POM121L2=Mut} => {Pazopanib_IC50=Resistant}	0.0149477	0.227273	1.74765
{GBF1=Mut} => {Vinorelbine_IC50=Sensitive}	0.0149477	0.227273	1.85421
{GBF1=Mut} => {IOX2_IC50=Sensitive}	0.0149477	0.227273	1.8771
{GBF1=Mut} => {CEP-701_IC50=Sensitive}	0.0149477	0.227273	1.83187
{GBF1=Mut} => {Doxorubicin_IC50=Sensitive}	0.0149477	0.227273	1.78877
{GBF1=Mut} => {SB590885_IC50=Sensitive}	0.0149477	0.227273	1.90057
{GBF1=Mut} => {PD-173074_IC50=Sensitive}	0.0149477	0.227273	1.76797
{ANO2=Mut} => {Tamoxifen_IC50=Resistant}	0.0149477	0.227273	1.70838
{ANO2=Mut} => {YK 4-279_IC50=Resistant}	0.0149477	0.227273	1.76797
{ANO2=Mut} => {AR-42_IC50=Resistant}	0.0149477	0.227273	1.65267
{AHCTF1=Mut} => {BEZ235_IC50=Resistant}	0.0149477	0.227273	1.92463
{AHCTF1=Mut} => {CI-1040_IC50=Resistant}	0.0149477	0.227273	1.9493
{AHCTF1=Mut} => {Epothilone B_IC50=Sensitive}	0.0149477	0.227273	1.67083
{AHCTF1=Mut} => {Tamoxifen_IC50=Resistant}	0.0149477	0.227273	1.70838
{AHCTF1=Mut} => {Temsirolimus_IC50=Resistant}	0.0149477	0.227273	1.70838
{ABCA2=Mut} => {OSU-03012_IC50=Sensitive}	0.0149477	0.227273	2.08281
{SETBP1=Mut} => {Embelin_IC50=Sensitive}	0.0149477	0.227273	1.76797
{SETBP1=Mut} => {SB 216763_IC50=Sensitive}	0.0149477	0.227273	1.81006
{SETBP1=Mut} => {AR-42_IC50=Sensitive}	0.0149477	0.227273	1.68939
{SLC4A3=Mut} => {GSK269962A_IC50=Sensitive}	0.0149477	0.227273	1.72779
{SLC4A3=Mut} => {ZM-447439_IC50=Sensitive}	0.0149477	0.227273	1.78877
{SLC4A3=Mut} => {CH5424802_IC50=Sensitive}	0.0149477	0.227273	1.85421
{SLC4A3=Mut} => {Genentech Cpd 10_IC50=Sensitive}	0.0149477	0.227273	1.67083
{SLC4A3=Mut} => {FMK_IC50=Sensitive}	0.0149477	0.227273	1.67083
{SLC4A3=Mut} => {AR-42_IC50=Sensitive}	0.0149477	0.227273	1.68939
{SLC4A3=Mut} => {Phenformin_IC50=Sensitive}	0.0149477	0.227273	1.67083
{C6ORF170=Mut} => {AICAR_IC50=Sensitive}	0.0149477	0.227273	1.81006
{C6ORF170=Mut} => {CCT018159_IC50=Sensitive}	0.0149477	0.227273	1.68939
{C3ORF77=Mut} => {AZD7762_IC50=Resistant}	0.0149477	0.227273	1.78877
{C3ORF77=Mut} => {Camptothecin_IC50=Resistant}	0.0149477	0.227273	1.65267
{DROSHA=Mut} => {XMD8-92_IC50=Resistant}	0.0149477	0.227273	2.41342
{ADCY2=Mut} => {CEP-701_IC50=Sensitive}	0.0149477	0.227273	1.83187
{ADCY2=Mut} => {SL 0101-1_IC50=Sensitive}	0.0149477	0.227273	1.78877
{ADCY2=Mut} => {XAV939_IC50=Resistant}	0.0149477	0.227273	2.02727
{ADCY2=Mut} => {SB590885_IC50=Sensitive}	0.0149477	0.227273	1.90057
{ADCY2=Mut} => {BEZ235_IC50=Resistant}	0.0149477	0.227273	1.92463
{ADCY2=Mut} => {Navitoclax_IC50=Resistant}	0.0149477	0.227273	1.8771
{DROSHA=Mut} => {BEZ235_IC50=Resistant}	0.0149477	0.227273	1.92463
{DROSHA=Mut} => {Pazopanib_IC50=Resistant}	0.0149477	0.227273	1.74765
{DROSHA=Mut} => {Tipifarnib_IC50=Resistant}	0.0149477	0.227273	1.72779
{DROSHA=Mut} => {Tamoxifen_IC50=Resistant}	0.0149477	0.227273	1.70838
{DROSHA=Mut} => {CEP-701_IC50=Resistant}	0.0149477	0.227273	1.65267
{TBX15_GE=over} => {TW 37_IC50=Sensitive}	0.0149477	0.232558	2.22259
{TBX15_GE=over} => {Pazopanib_IC50=Sensitive}	0.0149477	0.232558	1.99463
{TBX15_GE=over} => {MP470_IC50=Resistant}	0.0149477	0.232558	1.96938
{TBX15_GE=over} => {BEZ235_IC50=Sensitive}	0.0149477	0.232558	1.80909
{TBX15_GE=over} => {Docetaxel_IC50=Sensitive}	0.0149477	0.232558	1.65512
{TBX15_GE=over} => {CAY10603_IC50=Resistant}	0.0149477	0.232558	1.76797
{TBX15_GE=over} => {Obatoclax Mesylate_IC50=Resistant}	0.0149477	0.232558	1.70969
{TBX15_GE=over} => {AR-42_IC50=Resistant}	0.0149477	0.232558	1.6911
{TBX15_GE=over} => {LFM-A13_IC50=Resistant}	0.0149477	0.232558	1.65512
{WHSC2_GE=under} => {Temozolomide_IC50=Resistant}	0.0149477	0.232558	2.02054
{WHSC2_GE=under} => {CP724714_IC50=Resistant}	0.0149477	0.232558	1.94477
{WHSC2_GE=under} => {NSC-87877_IC50=Resistant}	0.0149477	0.232558	1.87447
{WHSC2_GE=under} => {AP-24534_IC50=Resistant}	0.0149477	0.232558	2.07442
{WHSC2_GE=under} => {CCT007093_IC50=Resistant}	0.0149477	0.232558	1.6911
{WHSC2_GE=under} => {FR-180204_IC50=Resistant}	0.0149477	0.232558	1.76797
{WHSC2_GE=under} => {BIRB 0796_IC50=Resistant}	0.0149477	0.232558	1.65512
{WHSC2_GE=under} => {Tipifarnib_IC50=Resistant}	0.0149477	0.232558	1.76797
{WHSC2_GE=under} => {AS605240_IC50=Resistant}	0.0149477	0.232558	1.65512
{WHSC2_GE=under} => {Tamoxifen_IC50=Resistant}	0.0149477	0.232558	1.74811
{MCFD2_GE=over} => {AUY922_IC50=Sensitive}	0.0149477	0.232558	2.46955
{MCFD2_GE=over} => {MP470_IC50=Resistant}	0.0149477	0.232558	1.96938
{MCFD2_GE=over} => {Midostaurin_IC50=Sensitive}	0.0149477	0.232558	1.70969
{MCFD2_GE=over} => {CI-1040_IC50=Sensitive}	0.0149477	0.232558	1.74811
{EIF3K_GE=over} => {EX-527_IC50=Sensitive}	0.0149477	0.232558	1.92076
{EIF3K_GE=over} => {AUY922_IC50=Resistant}	0.0149477	0.232558	1.85216
{EIF3K_GE=over} => {Temsirolimus_IC50=Resistant}	0.0149477	0.232558	1.74811
{EIF3K_GE=over} => {Talazoparib_IC50=Resistant}	0.0149477	0.232558	1.67292
{KATNA1_GE=under} => {GSK690693_IC50=Resistant}	0.0149477	0.232558	2.63697
{KATNA1_GE=under} => {NSC-87877_IC50=Resistant}	0.0149477	0.232558	1.87447
{KATNA1_GE=under} => {AP-24534_IC50=Resistant}	0.0149477	0.232558	2.07442
{KATNA1_GE=under} => {DMOG_IC50=Sensitive}	0.0149477	0.232558	1.76797
{KATNA1_GE=under} => {GSK429286A_IC50=Resistant}	0.0149477	0.232558	1.89733
{KATNA1_GE=under} => {Lisitinib_IC50=Sensitive}	0.0149477	0.232558	1.6911
{KATNA1_GE=under} => {CI-1040_IC50=Sensitive}	0.0149477	0.232558	1.74811
{KATNA1_GE=under} => {PD-0325901_IC50=Sensitive}	0.0149477	0.232558	1.67292
{KATNA1_GE=under} => {GW-2580_IC50=Resistant}	0.0149477	0.232558	1.76797
{KATNA1_GE=under} => {FTI-277_IC50=Resistant}	0.0149477	0.232558	1.74811
{KATNA1_GE=under} => {KIN001-270_IC50=Resistant}	0.0149477	0.232558	1.65512
{KATNA1_GE=under} => {LFM-A13_IC50=Resistant}	0.0149477	0.232558	1.65512
{KATNA1_GE=under} => {Camptothecin_IC50=Resistant}	0.0149477	0.232558	1.6911
{SYNDIG1_GE=over} => {AC220_IC50=Sensitive}	0.0149477	0.232558	2.16085
{SYNDIG1_GE=over} => {THZ-2-102-1_IC50=Sensitive}	0.0149477	0.232558	1.87447
{SYNDIG1_GE=over} => {KIN001-270_IC50=Sensitive}	0.0149477	0.232558	1.67292
{SYNDIG1_GE=over} => {Lisitinib_IC50=Resistant}	0.0149477	0.232558	1.94477
{SYNDIG1_GE=over} => {CI-1040_IC50=Resistant}	0.0149477	0.232558	1.99463
{SYNDIG1_GE=over} => {YM201636_IC50=Sensitive}	0.0149477	0.232558	1.76797
{CDKN2B_GE=under} => {Temozolomide_IC50=Sensitive}	0.0149477	0.232558	1.80909
{CDKN2B_GE=under} => {XAV939_IC50=Sensitive}	0.0149477	0.232558	1.67292
{CDKN2B_GE=under} => {AUY922_IC50=Resistant}	0.0149477	0.232558	1.85216
{C9ORF72_GE=under} => {GW 441756_IC50=Resistant}	0.0149477	0.232558	2.13125
{C9ORF72_GE=under} => {CP724714_IC50=Resistant}	0.0149477	0.232558	1.94477
{C9ORF72_GE=under} => {GSK429286A_IC50=Resistant}	0.0149477	0.232558	1.89733
{C9ORF72_GE=under} => {UNC1215_IC50=Resistant}	0.0149477	0.232558	1.87447
{C9ORF72_GE=under} => {TW 37_IC50=Resistant}	0.0149477	0.232558	1.83037
{C9ORF72_GE=under} => {CAY10603_IC50=Resistant}	0.0149477	0.232558	1.76797
{C9ORF72_GE=under} => {Olaparib_IC50=Resistant}	0.0149477	0.232558	1.85216
{C9ORF72_GE=under} => {VX-702_IC50=Resistant}	0.0149477	0.232558	1.85216
{C9ORF72_GE=under} => {BIRB 0796_IC50=Resistant}	0.0149477	0.232558	1.65512
{C9ORF72_GE=under} => {SGC0946_IC50=Resistant}	0.0149477	0.232558	1.72868
{C9ORF72_GE=under} => {AS605240_IC50=Resistant}	0.0149477	0.232558	1.65512
{C9ORF72_GE=under} => {Tubastatin A_IC50=Resistant}	0.0149477	0.232558	1.67292
{C9ORF72_GE=under} => {GDC0449_IC50=Resistant}	0.0149477	0.232558	1.6911
{C9ORF72_GE=under} => {AR-42_IC50=Resistant}	0.0149477	0.232558	1.6911
{WFDC3_GE=over} => {Linifanib_IC50=Resistant}	0.0149477	0.232558	3.53594
{WFDC3_GE=over} => {rTRAIL_IC50=Resistant}	0.0149477	0.232558	2.32211
{WFDC3_GE=over} => {AMG-706_IC50=Resistant}	0.0149477	0.232558	2.28796
{WFDC3_GE=over} => {CAY10603_IC50=Resistant}	0.0149477	0.232558	1.76797
{WFDC3_GE=over} => {Olaparib_IC50=Resistant}	0.0149477	0.232558	1.85216
{WFDC3_GE=over} => {FTI-277_IC50=Resistant}	0.0149477	0.232558	1.74811
{WFDC3_GE=over} => {Mitomycin C_IC50=Resistant}	0.0149477	0.232558	1.72868
{WFDC3_GE=over} => {PIK-93_IC50=Resistant}	0.0149477	0.232558	1.67292
{WFDC3_GE=over} => {Tamoxifen_IC50=Resistant}	0.0149477	0.232558	1.74811
{WFDC3_GE=over} => {YK 4-279_IC50=Resistant}	0.0149477	0.232558	1.80909
{GLT25D1_GE=over} => {piperlongumine_IC50=Sensitive}	0.0149477	0.232558	2.28796
{GLT25D1_GE=over} => {Pazopanib_IC50=Sensitive}	0.0149477	0.232558	1.99463
{GLT25D1_GE=over} => {Gefitinib_IC50=Resistant}	0.0149477	0.232558	2.22259
{GLT25D1_GE=over} => {CP724714_IC50=Resistant}	0.0149477	0.232558	1.94477
{GLT25D1_GE=over} => {NSC-87877_IC50=Resistant}	0.0149477	0.232558	1.87447
{GLT25D1_GE=over} => {JW-7-24-1_IC50=Resistant}	0.0149477	0.232558	1.94477
{GLT25D1_GE=over} => {PIK-93_IC50=Resistant}	0.0149477	0.232558	1.67292
{GLT25D1_GE=over} => {AR-42_IC50=Resistant}	0.0149477	0.232558	1.6911
{TFG_GE=over} => {CAL-101_IC50=Resistant}	0.0149477	0.232558	1.94477
{TFG_GE=over} => {Gefitinib_IC50=Sensitive}	0.0149477	0.232558	1.87447
{TFG_GE=over} => {AG-014699_IC50=Sensitive}	0.0149477	0.232558	1.67292
{EXOSC8_GE=under} => {SB590885_IC50=Resistant}	0.0149477	0.232558	2.63697
{EXOSC8_GE=under} => {VNLG/124_IC50=Resistant}	0.0149477	0.232558	2.50938
{EXOSC8_GE=under} => {Pazopanib_IC50=Sensitive}	0.0149477	0.232558	1.99463
{EXOSC8_GE=under} => {T0901317_IC50=Resistant}	0.0149477	0.232558	2.22259
{EXOSC8_GE=under} => {PLX4720_IC50=Resistant}	0.0149477	0.232558	2.22259
{EXOSC8_GE=under} => {Bryostatin 1_IC50=Resistant}	0.0149477	0.232558	1.92076
{EXOSC8_GE=under} => {TL-2-105_IC50=Resistant}	0.0149477	0.232558	1.85216
{EXOSC8_GE=under} => {Methotrexate_IC50=Resistant}	0.0149477	0.232558	1.74811
{EXOSC8_GE=under} => {Embelin_IC50=Resistant}	0.0149477	0.232558	1.83037
{EXOSC8_GE=under} => {FR-180204_IC50=Resistant}	0.0149477	0.232558	1.76797
{EXOSC8_GE=under} => {Tubastatin A_IC50=Resistant}	0.0149477	0.232558	1.67292
{RAB13_GE=over} => {Obatoclax Mesylate_IC50=Sensitive}	0.0149477	0.232558	2.13125
{RAB13_GE=over} => {PD-0325901_IC50=Sensitive}	0.0149477	0.232558	1.67292
{RAB13_GE=over} => {Gemcitabine_IC50=Sensitive}	0.0149477	0.232558	1.65512
{DIRC2_GE=over} => {KIN001-055_IC50=Sensitive}	0.0149477	0.232558	1.70969
{DIRC2_GE=over} => {AR-42_IC50=Resistant}	0.0149477	0.232558	1.6911
{LASP1_GE=over} => {JQ1_IC50=Resistant}	0.0149477	0.232558	2.88114
{LASP1_GE=over} => {ATRA_IC50=Resistant}	0.0149477	0.232558	2.63697
{LASP1_GE=over} => {PLX4720_IC50=Resistant}	0.0149477	0.232558	2.22259
{LASP1_GE=over} => {Afatinib_IC50=Sensitive}	0.0149477	0.232558	1.83037
{LASP1_GE=over} => {AZD7762_IC50=Resistant}	0.0149477	0.232558	1.83037
{LASP1_GE=over} => {AS605240_IC50=Resistant}	0.0149477	0.232558	1.65512
{LASP1_GE=over} => {GDC0449_IC50=Resistant}	0.0149477	0.232558	1.6911
{TRIM35_GE=under} => {Lenalidomide_IC50=Resistant}	0.0149477	0.232558	2.28796
{TRIM35_GE=under} => {XMD8-92_IC50=Resistant}	0.0149477	0.232558	2.46955
{TRIM35_GE=under} => {IOX2_IC50=Resistant}	0.0149477	0.232558	1.96938
{TRIM35_GE=under} => {Afatinib_IC50=Sensitive}	0.0149477	0.232558	1.83037
{TRIM35_GE=under} => {GW-2580_IC50=Resistant}	0.0149477	0.232558	1.76797
{TRIM35_GE=under} => {FTI-277_IC50=Resistant}	0.0149477	0.232558	1.74811
{TRIM35_GE=under} => {BIRB 0796_IC50=Resistant}	0.0149477	0.232558	1.65512
{BRF2_GE=under} => {STF-62247_IC50=Resistant}	0.0149477	0.232558	1.94477
{BRF2_GE=under} => {BEZ235_IC50=Resistant}	0.0149477	0.232558	1.96938
{BRF2_GE=under} => {EX-527_IC50=Resistant}	0.0149477	0.232558	1.80909
{BRF2_GE=under} => {FTI-277_IC50=Resistant}	0.0149477	0.232558	1.74811
{BRF2_GE=under} => {Belinostat_IC50=Resistant}	0.0149477	0.232558	1.85216
{BRF2_GE=under} => {AS605240_IC50=Sensitive}	0.0149477	0.232558	1.67292
{BRF2_GE=under} => {AZD7762_IC50=Resistant}	0.0149477	0.232558	1.83037
{BRF2_GE=under} => {Tubastatin A_IC50=Resistant}	0.0149477	0.232558	1.67292
{BRF2_GE=under} => {CEP-701_IC50=Resistant}	0.0149477	0.232558	1.6911
{P2RY2_GE=over} => {CI-1040_IC50=Sensitive}	0.0149477	0.232558	1.74811
{P2RY2_GE=over} => {EKB-569_IC50=Sensitive}	0.0149477	0.232558	1.87447
{P2RY2_GE=over} => {BIRB 0796_IC50=Resistant}	0.0149477	0.232558	1.65512
{P2RY2_GE=over} => {FMK_IC50=Sensitive}	0.0149477	0.232558	1.70969
{P2RY2_GE=over} => {Phenformin_IC50=Sensitive}	0.0149477	0.232558	1.70969
{DNAL1_GE=over} => {XAV939_IC50=Sensitive}	0.0149477	0.232558	1.67292
{DNAL1_GE=over} => {Belinostat_IC50=Resistant}	0.0149477	0.232558	1.85216
{DNAL1_GE=over} => {KIN001-270_IC50=Resistant}	0.0149477	0.232558	1.65512
{DNAL1_GE=over} => {Mitomycin C_IC50=Resistant}	0.0149477	0.232558	1.72868
{DNAL1_GE=over} => {AS605240_IC50=Resistant}	0.0149477	0.232558	1.65512
{VPS36_GE=under} => {Bryostatin 1_IC50=Resistant}	0.0149477	0.232558	1.92076
{VPS36_GE=under} => {CAL-101_IC50=Resistant}	0.0149477	0.232558	1.94477
{VPS36_GE=under} => {JNK-9L_IC50=Resistant}	0.0149477	0.232558	1.83037
{VPS36_GE=under} => {FH535_IC50=Resistant}	0.0149477	0.232558	1.67292
{CTF1_GE=over} => {Lenalidomide_IC50=Resistant}	0.0149477	0.232558	2.28796
{CTF1_GE=over} => {Midostaurin_IC50=Sensitive}	0.0149477	0.232558	1.70969
{CTF1_GE=over} => {PLX4720_IC50=Resistant}	0.0149477	0.232558	2.22259
{CTF1_GE=over} => {FH535_IC50=Sensitive}	0.0149477	0.232558	1.94477
{CTF1_GE=over} => {Bleomycin_IC50=Sensitive}	0.0149477	0.232558	1.6911
{CTF1_GE=over} => {CCT007093_IC50=Resistant}	0.0149477	0.232558	1.6911
{CTF1_GE=over} => {CEP-701_IC50=Resistant}	0.0149477	0.232558	1.6911
{FANCG_GE=under} => {PD-0325901_IC50=Sensitive}	0.0149477	0.232558	1.67292
{FANCG_GE=under} => {PF-4708671_IC50=Sensitive}	0.0149477	0.232558	1.74811
{FANCG_GE=under} => {KIN001-055_IC50=Sensitive}	0.0149477	0.232558	1.70969
{FANCG_GE=under} => {Mitomycin C_IC50=Resistant}	0.0149477	0.232558	1.72868
{FANCG_GE=under} => {AS605240_IC50=Resistant}	0.0149477	0.232558	1.65512
{FANCG_GE=under} => {Tubastatin A_IC50=Resistant}	0.0149477	0.232558	1.67292
{FANCG_GE=under} => {Doxorubicin_IC50=Resistant}	0.0149477	0.232558	1.65512
{FMO5_GE=under} => {MLN4924_IC50=Sensitive}	0.0149477	0.232558	2.04712
{FMO5_GE=under} => {IOX2_IC50=Sensitive}	0.0149477	0.232558	1.92076
{FMO5_GE=under} => {RO-3306_IC50=Sensitive}	0.0149477	0.232558	1.6911
{FMO5_GE=under} => {PD-0332991_IC50=Sensitive}	0.0149477	0.232558	1.6911
{FMO5_GE=under} => {Lisitinib_IC50=Resistant}	0.0149477	0.232558	1.94477
{FMO5_GE=under} => {AKT inhibitor VIII_IC50=Sensitive}	0.0149477	0.232558	1.6911
{FMO5_GE=under} => {AICAR_IC50=Resistant}	0.0149477	0.232558	1.65512
{MAPK7_GE=over} => {piperlongumine_IC50=Sensitive}	0.0149477	0.232558	2.28796
{MAPK7_GE=over} => {GSK1070916_IC50=Sensitive}	0.0149477	0.232558	2.13125
{MAPK7_GE=over} => {THZ-2-102-1_IC50=Sensitive}	0.0149477	0.232558	1.87447
{MAPK7_GE=over} => {SB52334_IC50=Sensitive}	0.0149477	0.232558	1.70969
{MAPK7_GE=over} => {Lisitinib_IC50=Resistant}	0.0149477	0.232558	1.94477
{MAPK7_GE=over} => {Mitomycin C_IC50=Resistant}	0.0149477	0.232558	1.72868
{ABHD12_GE=under} => {XMD8-85_IC50=Sensitive}	0.0149477	0.232558	3.70432
{ABHD12_GE=under} => {NG-25_IC50=Sensitive}	0.0149477	0.232558	2.68244
{ABHD12_GE=under} => {TL-1-85_IC50=Sensitive}	0.0149477	0.232558	2.35729
{ABHD12_GE=under} => {AC220_IC50=Sensitive}	0.0149477	0.232558	2.16085
{ABHD12_GE=under} => {Vinblastine_IC50=Sensitive}	0.0149477	0.232558	1.92076
{ABHD12_GE=under} => {EX-527_IC50=Sensitive}	0.0149477	0.232558	1.92076
{ABHD12_GE=under} => {Veliparib_IC50=Sensitive}	0.0149477	0.232558	1.83037
{ABHD12_GE=under} => {PF-4708671_IC50=Sensitive}	0.0149477	0.232558	1.74811
{ABHD12_GE=under} => {PFI-1_IC50=Sensitive}	0.0149477	0.232558	1.67292
{ABHD12_GE=under} => {XMD15-27_IC50=Sensitive}	0.0149477	0.232558	1.65512
{ABHD12_GE=under} => {MK-2206_IC50=Resistant}	0.0149477	0.232558	1.65512
{MRPL18_GE=under} => {HG-5-88-01_IC50=Resistant}	0.0149477	0.232558	3.11163
{MRPL18_GE=under} => {XMD11-85h_IC50=Resistant}	0.0149477	0.232558	2.43096
{MRPL18_GE=under} => {T0901317_IC50=Resistant}	0.0149477	0.232558	2.22259
{MRPL18_GE=under} => {OSU-03012_IC50=Resistant}	0.0149477	0.232558	2.19129
{MRPL18_GE=under} => {PLX4720_IC50=Resistant}	0.0149477	0.232558	2.22259
{MRPL18_GE=under} => {FH535_IC50=Sensitive}	0.0149477	0.232558	1.94477
{MRPL18_GE=under} => {Bryostatin 1_IC50=Resistant}	0.0149477	0.232558	1.92076
{MRPL18_GE=under} => {JNK-9L_IC50=Resistant}	0.0149477	0.232558	1.83037
{MRPL18_GE=under} => {CAY10603_IC50=Resistant}	0.0149477	0.232558	1.76797
{MRPL18_GE=under} => {Olaparib_IC50=Resistant}	0.0149477	0.232558	1.85216
{MRPL18_GE=under} => {SL 0101-1_IC50=Resistant}	0.0149477	0.232558	1.87447
{MRPL18_GE=under} => {FH535_IC50=Resistant}	0.0149477	0.232558	1.67292
{MRPL18_GE=under} => {SGC0946_IC50=Resistant}	0.0149477	0.232558	1.72868
{MRPL18_GE=under} => {Tipifarnib_IC50=Resistant}	0.0149477	0.232558	1.76797
{MRPL18_GE=under} => {AICAR_IC50=Resistant}	0.0149477	0.232558	1.65512
{MRPL18_GE=under} => {Mitomycin C_IC50=Resistant}	0.0149477	0.232558	1.72868
{MRPL18_GE=under} => {CEP-701_IC50=Resistant}	0.0149477	0.232558	1.6911
{MRPL18_GE=under} => {GDC0941_IC50=Resistant}	0.0149477	0.232558	1.65512
{PSMC2_GE=over} => {THZ-2-102-1_IC50=Sensitive}	0.0149477	0.232558	1.87447
{PSMC2_GE=over} => {CI-1040_IC50=Resistant}	0.0149477	0.232558	1.99463
{PSMC2_GE=over} => {FH535_IC50=Resistant}	0.0149477	0.232558	1.67292
{PSMC2_GE=over} => {GDC0449_IC50=Resistant}	0.0149477	0.232558	1.6911
{PSMC2_GE=over} => {Cytarabine_IC50=Resistant}	0.0149477	0.232558	1.76797
{PSMC2_GE=over} => {YK 4-279_IC50=Resistant}	0.0149477	0.232558	1.80909
{PDIA4_GE=over} => {(5Z)-7-Oxozeaenol_IC50=Sensitive}	0.0149477	0.232558	1.85216
{PDIA4_GE=over} => {BEZ235_IC50=Sensitive}	0.0149477	0.232558	1.80909
{PDIA4_GE=over} => {JW-7-24-1_IC50=Resistant}	0.0149477	0.232558	1.94477
{PDIA4_GE=over} => {CAL-101_IC50=Resistant}	0.0149477	0.232558	1.94477
{PDIA4_GE=over} => {Bosutinib_IC50=Sensitive}	0.0149477	0.232558	1.67292
{PDIA4_GE=over} => {PFI-1_IC50=Sensitive}	0.0149477	0.232558	1.67292
{PDIA4_GE=over} => {BIRB 0796_IC50=Resistant}	0.0149477	0.232558	1.65512
{PDIA4_GE=over} => {AS605240_IC50=Sensitive}	0.0149477	0.232558	1.67292
{PDIA4_GE=over} => {Tubastatin A_IC50=Resistant}	0.0149477	0.232558	1.67292
{PDIA4_GE=over} => {PIK-93_IC50=Resistant}	0.0149477	0.232558	1.67292
{DCUN1D5_GE=over} => {Elesclomol_IC50=Sensitive}	0.0149477	0.232558	1.94477
{DCUN1D5_GE=over} => {Docetaxel_IC50=Sensitive}	0.0149477	0.232558	1.65512
{DCUN1D5_GE=over} => {CH5424802_IC50=Sensitive}	0.0149477	0.232558	1.89733
{DCUN1D5_GE=over} => {Epothilone B_IC50=Sensitive}	0.0149477	0.232558	1.70969
{RBM28_GE=under} => {TL-2-105_IC50=Resistant}	0.0149477	0.232558	1.85216
{RBM28_GE=under} => {GSK429286A_IC50=Resistant}	0.0149477	0.232558	1.89733
{RBM28_GE=under} => {GSK1904529A_IC50=Resistant}	0.0149477	0.232558	1.76797
{RBM28_GE=under} => {SB 216763_IC50=Resistant}	0.0149477	0.232558	1.92076
{RBM28_GE=under} => {GW-2580_IC50=Resistant}	0.0149477	0.232558	1.76797
{PITPNA_GE=under} => {T0901317_IC50=Sensitive}	0.0149477	0.232558	2.07442
{PITPNA_GE=under} => {OSI-930_IC50=Sensitive}	0.0149477	0.232558	1.80909
{PITPNA_GE=under} => {Lisitinib_IC50=Sensitive}	0.0149477	0.232558	1.6911
{PITPNA_GE=under} => {CI-1040_IC50=Sensitive}	0.0149477	0.232558	1.74811
{TSG101_GE=over} => {Foretinib_IC50=Resistant}	0.0149477	0.232558	2.10245
{TSG101_GE=over} => {Bleomycin_IC50=Sensitive}	0.0149477	0.232558	1.6911
{TSG101_GE=over} => {Pazopanib_IC50=Resistant}	0.0149477	0.232558	1.78829
{TSG101_GE=over} => {CEP-701_IC50=Resistant}	0.0149477	0.232558	1.6911
{NINJ1_GE=over} => {FTI-277_IC50=Sensitive}	0.0149477	0.232558	1.89733
{NINJ1_GE=over} => {Midostaurin_IC50=Sensitive}	0.0149477	0.232558	1.70969
{NINJ1_GE=over} => {Foretinib_IC50=Resistant}	0.0149477	0.232558	2.10245
{NINJ1_GE=over} => {KIN001-270_IC50=Resistant}	0.0149477	0.232558	1.65512
{NINJ1_GE=over} => {Tamoxifen_IC50=Resistant}	0.0149477	0.232558	1.74811
{UBP1_GE=under} => {AP-24534_IC50=Resistant}	0.0149477	0.232558	2.07442
{UBP1_GE=under} => {GW 441756_IC50=Sensitive}	0.0149477	0.232558	1.87447
{UBP1_GE=under} => {Belinostat_IC50=Resistant}	0.0149477	0.232558	1.85216
{UBP1_GE=under} => {BMS-708163_IC50=Resistant}	0.0149477	0.232558	1.76797
{UBP1_GE=under} => {PIK-93_IC50=Resistant}	0.0149477	0.232558	1.67292
{UBP1_GE=under} => {AR-42_IC50=Resistant}	0.0149477	0.232558	1.6911
{UBP1_GE=under} => {Doxorubicin_IC50=Resistant}	0.0149477	0.232558	1.65512
{FTSJ3_GE=over} => {Midostaurin_IC50=Sensitive}	0.0149477	0.232558	1.70969
{FTSJ3_GE=over} => {(5Z)-7-Oxozeaenol_IC50=Sensitive}	0.0149477	0.232558	1.85216
{FTSJ3_GE=over} => {FH535_IC50=Sensitive}	0.0149477	0.232558	1.94477
{NRIP1_GE=over} => {EKB-569_IC50=Sensitive}	0.0149477	0.232558	1.87447
{NRIP1_GE=over} => {PF-4708671_IC50=Sensitive}	0.0149477	0.232558	1.74811
{NRIP1_GE=over} => {CEP-701_IC50=Resistant}	0.0149477	0.232558	1.6911
{USP19_GE=under} => {FTI-277_IC50=Sensitive}	0.0149477	0.232558	1.89733
{USP19_GE=under} => {AS605240_IC50=Resistant}	0.0149477	0.232558	1.65512
{USP19_GE=under} => {GDC0941_IC50=Resistant}	0.0149477	0.232558	1.65512
{RPA1_GE=under} => {Bicalutamide_IC50=Resistant}	0.0149477	0.232558	2.07442
{RPA1_GE=under} => {JNK Inhibitor VIII_IC50=Sensitive}	0.0149477	0.232558	1.74811
{RPA1_GE=under} => {Afatinib_IC50=Sensitive}	0.0149477	0.232558	1.83037
{RPA1_GE=under} => {Foretinib_IC50=Resistant}	0.0149477	0.232558	2.10245
{RPA1_GE=under} => {CP724714_IC50=Sensitive}	0.0149477	0.232558	1.94477
{RPA1_GE=under} => {BMS-754807_IC50=Resistant}	0.0149477	0.232558	1.76797
{RPA1_GE=under} => {FMK_IC50=Sensitive}	0.0149477	0.232558	1.70969
{BTG3_GE=under} => {CAY10603_IC50=Sensitive}	0.0149477	0.232558	1.96938
{BTG3_GE=under} => {CEP-701_IC50=Sensitive}	0.0149477	0.232558	1.87447
{BTG3_GE=under} => {Temozolomide_IC50=Sensitive}	0.0149477	0.232558	1.80909
{BTG3_GE=under} => {GSK269962A_IC50=Sensitive}	0.0149477	0.232558	1.76797
{BTG3_GE=under} => {Embelin_IC50=Sensitive}	0.0149477	0.232558	1.80909
{BTG3_GE=under} => {Veliparib_IC50=Sensitive}	0.0149477	0.232558	1.83037
{BTG3_GE=under} => {STF-62247_IC50=Resistant}	0.0149477	0.232558	1.94477
{BTG3_GE=under} => {MK-2206_IC50=Sensitive}	0.0149477	0.232558	1.92076
{BTG3_GE=under} => {PD-0332991_IC50=Sensitive}	0.0149477	0.232558	1.6911
{BTG3_GE=under} => {Foretinib_IC50=Resistant}	0.0149477	0.232558	2.10245
{BTG3_GE=under} => {AICAR_IC50=Sensitive}	0.0149477	0.232558	1.85216
{BTG3_GE=under} => {Bosutinib_IC50=Sensitive}	0.0149477	0.232558	1.67292
{BTG3_GE=under} => {CI-1040_IC50=Sensitive}	0.0149477	0.232558	1.74811
{BTG3_GE=under} => {Genentech Cpd 10_IC50=Sensitive}	0.0149477	0.232558	1.70969
{BTG3_GE=under} => {YM201636_IC50=Sensitive}	0.0149477	0.232558	1.76797
{BTG3_GE=under} => {FMK_IC50=Sensitive}	0.0149477	0.232558	1.70969
{BTG3_GE=under} => {AR-42_IC50=Sensitive}	0.0149477	0.232558	1.72868
{CGGBP1_GE=under} => {GSK1070916_IC50=Resistant}	0.0149477	0.232558	2.50938
{CGGBP1_GE=under} => {BIRB 0796_IC50=Sensitive}	0.0149477	0.232558	1.78829
{CGGBP1_GE=under} => {Docetaxel_IC50=Sensitive}	0.0149477	0.232558	1.65512
{CGGBP1_GE=under} => {XMD14-99_IC50=Resistant}	0.0149477	0.232558	1.83037
{CGGBP1_GE=under} => {Belinostat_IC50=Resistant}	0.0149477	0.232558	1.85216
{KIR3DL3=Mut} => {Talazoparib_IC50=Resistant}	0.0149477	0.232558	1.67292
{ETV3_GE=over} => {Zibotentan_IC50=Sensitive}	0.0149477	0.232558	1.99463
{ETV3_GE=over} => {OSI-930_IC50=Sensitive}	0.0149477	0.232558	1.80909
{ETV3_GE=over} => {PIK-93_IC50=Sensitive}	0.0149477	0.232558	1.72868
{ETV3_GE=over} => {SGC0946_IC50=Sensitive}	0.0149477	0.232558	1.70969
{ETV3_GE=over} => {PF-4708671_IC50=Sensitive}	0.0149477	0.232558	1.74811
{ETV3_GE=over} => {UNC1215_IC50=Sensitive}	0.0149477	0.232558	1.65512
{ETV3_GE=over} => {FMK_IC50=Sensitive}	0.0149477	0.232558	1.70969
{ETV3_GE=over} => {AR-42_IC50=Sensitive}	0.0149477	0.232558	1.72868
{ETV3_GE=over} => {MK-2206_IC50=Resistant}	0.0149477	0.232558	1.65512
{PDPR_GE=over} => {XMD8-85_IC50=Sensitive}	0.0149477	0.232558	3.70432
{EXOSC4_GE=over} => {AZD7762_IC50=Sensitive}	0.0149477	0.232558	2.10245
{EXOSC4_GE=over} => {HG-6-64-1_IC50=Sensitive}	0.0149477	0.232558	1.96938
{EXOSC4_GE=over} => {FH535_IC50=Sensitive}	0.0149477	0.232558	1.94477
{EXOSC4_GE=over} => {BHG712_IC50=Sensitive}	0.0149477	0.232558	1.96938
{EXOSC4_GE=over} => {Embelin_IC50=Sensitive}	0.0149477	0.232558	1.80909
{EXOSC4_GE=over} => {Veliparib_IC50=Sensitive}	0.0149477	0.232558	1.83037
{EXOSC4_GE=over} => {Doxorubicin_IC50=Sensitive}	0.0149477	0.232558	1.83037
{EXOSC4_GE=over} => {SB590885_IC50=Sensitive}	0.0149477	0.232558	1.94477
{EXOSC4_GE=over} => {CP724714_IC50=Sensitive}	0.0149477	0.232558	1.94477
{EXOSC4_GE=over} => {Gemcitabine_IC50=Sensitive}	0.0149477	0.232558	1.65512
{EXOSC4_GE=over} => {SGC0946_IC50=Sensitive}	0.0149477	0.232558	1.70969
{EXOSC4_GE=over} => {Lenalidomide_IC50=Sensitive}	0.0149477	0.232558	1.78829
{EXOSC4_GE=over} => {Tamoxifen_IC50=Resistant}	0.0149477	0.232558	1.74811
{PARP2_GE=under} => {SB590885_IC50=Resistant}	0.0149477	0.232558	2.63697
{PARP2_GE=under} => {VNLG/124_IC50=Resistant}	0.0149477	0.232558	2.50938
{PARP2_GE=under} => {Gefitinib_IC50=Resistant}	0.0149477	0.232558	2.22259
{PARP2_GE=under} => {MP470_IC50=Resistant}	0.0149477	0.232558	1.96938
{PARP2_GE=under} => {(5Z)-7-Oxozeaenol_IC50=Sensitive}	0.0149477	0.232558	1.85216
{PARP2_GE=under} => {XMD15-27_IC50=Resistant}	0.0149477	0.232558	1.87447
{PARP2_GE=under} => {BEZ235_IC50=Resistant}	0.0149477	0.232558	1.96938
{PARP2_GE=under} => {UNC1215_IC50=Resistant}	0.0149477	0.232558	1.87447
{PARP2_GE=under} => {EX-527_IC50=Resistant}	0.0149477	0.232558	1.80909
{PARP2_GE=under} => {Embelin_IC50=Resistant}	0.0149477	0.232558	1.83037
{PARP2_GE=under} => {Tubastatin A_IC50=Resistant}	0.0149477	0.232558	1.67292
{PARP2_GE=under} => {Obatoclax Mesylate_IC50=Resistant}	0.0149477	0.232558	1.70969
{RNF219_GE=under} => {Lenalidomide_IC50=Resistant}	0.0149477	0.232558	2.28796
{RNF219_GE=under} => {IOX2_IC50=Resistant}	0.0149477	0.232558	1.96938
{RNF219_GE=under} => {TL-2-105_IC50=Resistant}	0.0149477	0.232558	1.85216
{RNF219_GE=under} => {MLN4924_IC50=Resistant}	0.0149477	0.232558	1.94477
{RNF219_GE=under} => {PD-173074_IC50=Resistant}	0.0149477	0.232558	2.02054
{RNF219_GE=under} => {Lisitinib_IC50=Resistant}	0.0149477	0.232558	1.94477
{RNF219_GE=under} => {SB 216763_IC50=Resistant}	0.0149477	0.232558	1.92076
{RNF219_GE=under} => {CCT007093_IC50=Resistant}	0.0149477	0.232558	1.6911
{RNF219_GE=under} => {BIRB 0796_IC50=Resistant}	0.0149477	0.232558	1.65512
{RNF219_GE=under} => {AZD7762_IC50=Resistant}	0.0149477	0.232558	1.83037
{RNF219_GE=under} => {Tipifarnib_IC50=Resistant}	0.0149477	0.232558	1.76797
{RNF219_GE=under} => {Tubastatin A_IC50=Resistant}	0.0149477	0.232558	1.67292
{RNF219_GE=under} => {CEP-701_IC50=Resistant}	0.0149477	0.232558	1.6911
{CHCHD1_GE=under} => {JNK-9L_IC50=Resistant}	0.0149477	0.232558	1.83037
{CHCHD1_GE=under} => {Embelin_IC50=Resistant}	0.0149477	0.232558	1.83037
{CHCHD1_GE=under} => {SGC0946_IC50=Resistant}	0.0149477	0.232558	1.72868
{CHCHD1_GE=under} => {Obatoclax Mesylate_IC50=Resistant}	0.0149477	0.232558	1.70969
{CHCHD1_GE=under} => {Camptothecin_IC50=Resistant}	0.0149477	0.232558	1.6911
{TSPAN31_GE=over} => {OSU-03012_IC50=Resistant}	0.0149477	0.232558	2.19129
{TSPAN31_GE=over} => {BMS-754807_IC50=Sensitive}	0.0149477	0.232558	1.83037
{TSPAN31_GE=over} => {GSK429286A_IC50=Resistant}	0.0149477	0.232558	1.89733
{TSPAN31_GE=over} => {MLN4924_IC50=Resistant}	0.0149477	0.232558	1.94477
{TSPAN31_GE=over} => {LAQ824_IC50=Resistant}	0.0149477	0.232558	1.89733
{TSPAN31_GE=over} => {UNC1215_IC50=Resistant}	0.0149477	0.232558	1.87447
{TSPAN31_GE=over} => {BIRB 0796_IC50=Resistant}	0.0149477	0.232558	1.65512
{TSPAN31_GE=over} => {Tipifarnib_IC50=Resistant}	0.0149477	0.232558	1.76797
{TSPAN31_GE=over} => {Mitomycin C_IC50=Resistant}	0.0149477	0.232558	1.72868
{TSPAN31_GE=over} => {Obatoclax Mesylate_IC50=Resistant}	0.0149477	0.232558	1.70969
{PLEKHM2_GE=over} => {Dabrafenib_IC50=Sensitive}	0.0149477	0.232558	2.46955
{PLEKHM2_GE=over} => {Lenalidomide_IC50=Resistant}	0.0149477	0.232558	2.28796
{PLEKHM2_GE=over} => {PLX4720_IC50=Sensitive}	0.0149477	0.232558	1.94477
{PLEKHM2_GE=over} => {(5Z)-7-Oxozeaenol_IC50=Sensitive}	0.0149477	0.232558	1.85216
{PLEKHM2_GE=over} => {GW 441756_IC50=Resistant}	0.0149477	0.232558	2.13125
{PLEKHM2_GE=over} => {CAL-101_IC50=Resistant}	0.0149477	0.232558	1.94477
{PLEKHM2_GE=over} => {XMD15-27_IC50=Resistant}	0.0149477	0.232558	1.87447
{PLEKHM2_GE=over} => {PD-173074_IC50=Resistant}	0.0149477	0.232558	2.02054
{PLEKHM2_GE=over} => {SB 216763_IC50=Resistant}	0.0149477	0.232558	1.92076
{PLEKHM2_GE=over} => {VX-702_IC50=Resistant}	0.0149477	0.232558	1.85216
{PLEKHM2_GE=over} => {KIN001-270_IC50=Resistant}	0.0149477	0.232558	1.65512
{PLEKHM2_GE=over} => {SL 0101-1_IC50=Resistant}	0.0149477	0.232558	1.87447
{PLEKHM2_GE=over} => {JNK Inhibitor VIII_IC50=Resistant}	0.0149477	0.232558	1.70969
{PLEKHM2_GE=over} => {GDC0449_IC50=Resistant}	0.0149477	0.232558	1.6911
{PLEKHM2_GE=over} => {PIK-93_IC50=Resistant}	0.0149477	0.232558	1.67292
{PLEKHM2_GE=over} => {OSI-930_IC50=Resistant}	0.0149477	0.232558	1.67292
{HNRNPH2_GE=under} => {Pazopanib_IC50=Sensitive}	0.0149477	0.232558	1.99463
{HNRNPH2_GE=under} => {MLN4924_IC50=Sensitive}	0.0149477	0.232558	2.04712
{C7ORF13_GE=over} => {JNK Inhibitor VIII_IC50=Resistant}	0.0149477	0.232558	1.70969
{C7ORF13_GE=over} => {Obatoclax Mesylate_IC50=Resistant}	0.0149477	0.232558	1.70969
{C7ORF13_GE=over} => {Talazoparib_IC50=Resistant}	0.0149477	0.232558	1.67292
{THAP7_GE=over} => {Lisitinib_IC50=Resistant}	0.0149477	0.232558	1.94477
{THAP7_GE=over} => {EX-527_IC50=Resistant}	0.0149477	0.232558	1.80909
{THAP7_GE=over} => {AS605240_IC50=Sensitive}	0.0149477	0.232558	1.67292
{THAP7_GE=over} => {Tamoxifen_IC50=Resistant}	0.0149477	0.232558	1.74811
{REM1_GE=under} => {XAV939_IC50=Sensitive}	0.0149477	0.232558	1.67292
{REM1_GE=under} => {Belinostat_IC50=Resistant}	0.0149477	0.232558	1.85216
{GRAMD1A_GE=over} => {NG-25_IC50=Sensitive}	0.0149477	0.232558	2.68244
{GRAMD1A_GE=over} => {TL-1-85_IC50=Sensitive}	0.0149477	0.232558	2.35729
{GRAMD1A_GE=over} => {LAQ824_IC50=Sensitive}	0.0149477	0.232558	2.02054
{GRAMD1A_GE=over} => {(5Z)-7-Oxozeaenol_IC50=Sensitive}	0.0149477	0.232558	1.85216
{GRAMD1A_GE=over} => {GSK690693_IC50=Sensitive}	0.0149477	0.232558	2.28796
{GRAMD1A_GE=over} => {CP466722_IC50=Sensitive}	0.0149477	0.232558	1.78829
{GRAMD1A_GE=over} => {KIN001-270_IC50=Sensitive}	0.0149477	0.232558	1.67292
{GRAMD1A_GE=over} => {CCT018159_IC50=Sensitive}	0.0149477	0.232558	1.72868
{SNX3_GE=under} => {AC220_IC50=Sensitive}	0.0149477	0.232558	2.16085
{SNX3_GE=under} => {EX-527_IC50=Sensitive}	0.0149477	0.232558	1.92076
{SNX3_GE=under} => {CUDC-101_IC50=Sensitive}	0.0149477	0.232558	1.94477
{SNX3_GE=under} => {GSK429286A_IC50=Resistant}	0.0149477	0.232558	1.89733
{SNX3_GE=under} => {KIN001-270_IC50=Sensitive}	0.0149477	0.232558	1.67292
{SNX3_GE=under} => {VX-702_IC50=Sensitive}	0.0149477	0.232558	1.72868
{SNX3_GE=under} => {AICAR_IC50=Sensitive}	0.0149477	0.232558	1.85216
{SNX3_GE=under} => {TW 37_IC50=Resistant}	0.0149477	0.232558	1.83037
{SNX3_GE=under} => {FTI-277_IC50=Resistant}	0.0149477	0.232558	1.74811
{SNX3_GE=under} => {BIRB 0796_IC50=Resistant}	0.0149477	0.232558	1.65512
{SNX3_GE=under} => {AR-42_IC50=Sensitive}	0.0149477	0.232558	1.72868
{SNX3_GE=under} => {Phenformin_IC50=Sensitive}	0.0149477	0.232558	1.70969
{SNX3_GE=under} => {CEP-701_IC50=Resistant}	0.0149477	0.232558	1.6911
{SNX3_GE=under} => {Temsirolimus_IC50=Resistant}	0.0149477	0.232558	1.74811
{ZNF146_GE=over} => {PD-173074_IC50=Sensitive}	0.0149477	0.232558	1.80909
{ZNF146_GE=over} => {LFM-A13_IC50=Resistant}	0.0149477	0.232558	1.65512
{C8ORF4_GE=over} => {Cetuximab_IC50=Sensitive}	0.0149477	0.232558	2.2548
{C8ORF4_GE=over} => {DMOG_IC50=Sensitive}	0.0149477	0.232558	1.76797
{C8ORF4_GE=over} => {Bryostatin 1_IC50=Resistant}	0.0149477	0.232558	1.92076
{C8ORF4_GE=over} => {LAQ824_IC50=Resistant}	0.0149477	0.232558	1.89733
{C8ORF4_GE=over} => {PD-173074_IC50=Resistant}	0.0149477	0.232558	2.02054
{C8ORF4_GE=over} => {Pazopanib_IC50=Resistant}	0.0149477	0.232558	1.78829
{C8ORF4_GE=over} => {SL 0101-1_IC50=Resistant}	0.0149477	0.232558	1.87447
{C8ORF4_GE=over} => {AZD7762_IC50=Resistant}	0.0149477	0.232558	1.83037
{C8ORF4_GE=over} => {Tubastatin A_IC50=Resistant}	0.0149477	0.232558	1.67292
{C8ORF4_GE=over} => {PIK-93_IC50=Resistant}	0.0149477	0.232558	1.67292
{SMCHD1_GE=over} => {ATRA_IC50=Sensitive}	0.0149477	0.232558	2.16085
{SMCHD1_GE=over} => {VNLG/124_IC50=Sensitive}	0.0149477	0.232558	2.04712
{SMCHD1_GE=over} => {AC220_IC50=Sensitive}	0.0149477	0.232558	2.16085
{SMCHD1_GE=over} => {CAL-101_IC50=Sensitive}	0.0149477	0.232558	1.89733
{SMCHD1_GE=over} => {THZ-2-102-1_IC50=Sensitive}	0.0149477	0.232558	1.87447
{SMCHD1_GE=over} => {CUDC-101_IC50=Sensitive}	0.0149477	0.232558	1.94477
{SMCHD1_GE=over} => {CP466722_IC50=Sensitive}	0.0149477	0.232558	1.78829
{SMCHD1_GE=over} => {PIK-93_IC50=Sensitive}	0.0149477	0.232558	1.72868
{SMCHD1_GE=over} => {CH5424802_IC50=Sensitive}	0.0149477	0.232558	1.89733
{SMCHD1_GE=over} => {XMD15-27_IC50=Sensitive}	0.0149477	0.232558	1.65512
{SMCHD1_GE=over} => {UNC1215_IC50=Sensitive}	0.0149477	0.232558	1.65512
{SMCHD1_GE=over} => {FMK_IC50=Sensitive}	0.0149477	0.232558	1.70969
{SMCHD1_GE=over} => {Phenformin_IC50=Sensitive}	0.0149477	0.232558	1.70969
{SMCHD1_GE=over} => {GDC0941_IC50=Resistant}	0.0149477	0.232558	1.65512
{PDPR_GE=over} => {T0901317_IC50=Sensitive}	0.0149477	0.232558	2.07442
{PDPR_GE=over} => {GSK1070916_IC50=Sensitive}	0.0149477	0.232558	2.13125
{PDPR_GE=over} => {CAY10603_IC50=Sensitive}	0.0149477	0.232558	1.96938
{PDPR_GE=over} => {BEZ235_IC50=Sensitive}	0.0149477	0.232558	1.80909
{PDPR_GE=over} => {CUDC-101_IC50=Sensitive}	0.0149477	0.232558	1.94477
{PDPR_GE=over} => {SB 216763_IC50=Sensitive}	0.0149477	0.232558	1.85216
{PDPR_GE=over} => {VX-702_IC50=Sensitive}	0.0149477	0.232558	1.72868
{PDPR_GE=over} => {Bosutinib_IC50=Sensitive}	0.0149477	0.232558	1.67292
{PDPR_GE=over} => {PFI-1_IC50=Sensitive}	0.0149477	0.232558	1.67292
{PDPR_GE=over} => {UNC1215_IC50=Sensitive}	0.0149477	0.232558	1.65512
{PDPR_GE=over} => {Phenformin_IC50=Sensitive}	0.0149477	0.232558	1.70969
{DLX3_GE=over} => {FTI-277_IC50=Sensitive}	0.0149477	0.232558	1.89733
{DLX3_GE=over} => {GSK1904529A_IC50=Resistant}	0.0149477	0.232558	1.76797
{DLX3_GE=over} => {GSK429286A_IC50=Sensitive}	0.0149477	0.232558	1.67292
{DLX3_GE=over} => {SB 216763_IC50=Resistant}	0.0149477	0.232558	1.92076
{DLX3_GE=over} => {AKT inhibitor VIII_IC50=Sensitive}	0.0149477	0.232558	1.6911
{DLX3_GE=over} => {Mitomycin C_IC50=Resistant}	0.0149477	0.232558	1.72868
{USP37=Mut} => {AZ628_IC50=Sensitive}	0.0149477	0.232558	3.45736
{RPS6KB1_GE=over} => {LAQ824_IC50=Sensitive}	0.0149477	0.232558	2.02054
{RPS6KB1_GE=over} => {BMS345541_IC50=Sensitive}	0.0149477	0.232558	2.02054
{RPS6KB1_GE=over} => {THZ-2-102-1_IC50=Sensitive}	0.0149477	0.232558	1.87447
{RPS6KB1_GE=over} => {OSI-930_IC50=Sensitive}	0.0149477	0.232558	1.80909
{RPS6KB1_GE=over} => {CP466722_IC50=Sensitive}	0.0149477	0.232558	1.78829
{RPS6KB1_GE=over} => {PD-173074_IC50=Sensitive}	0.0149477	0.232558	1.80909
{RPS6KB1_GE=over} => {Phenformin_IC50=Sensitive}	0.0149477	0.232558	1.70969
{RPS6KB1_GE=over} => {Camptothecin_IC50=Resistant}	0.0149477	0.232558	1.6911
{CUL5_GE=under} => {XAV939_IC50=Resistant}	0.0149477	0.232558	2.07442
{CUL5_GE=under} => {Olaparib_IC50=Resistant}	0.0149477	0.232558	1.85216
{CUL5_GE=under} => {AICAR_IC50=Resistant}	0.0149477	0.232558	1.65512
{CUL5_GE=under} => {GDC0449_IC50=Resistant}	0.0149477	0.232558	1.6911
{CUL5_GE=under} => {AR-42_IC50=Resistant}	0.0149477	0.232558	1.6911
{CRKL_GE=over} => {Veliparib_IC50=Sensitive}	0.0149477	0.232558	1.83037
{CRKL_GE=over} => {Methotrexate_IC50=Resistant}	0.0149477	0.232558	1.74811
{CRKL_GE=over} => {XMD14-99_IC50=Resistant}	0.0149477	0.232558	1.83037
{CRKL_GE=over} => {Camptothecin_IC50=Resistant}	0.0149477	0.232558	1.6911
{CRKL_GE=over} => {Talazoparib_IC50=Resistant}	0.0149477	0.232558	1.67292
{MCM8_GE=over} => {Nilotinib_IC50=Sensitive}	0.0149477	0.232558	3.24128
{APTX_GE=over} => {Obatoclax Mesylate_IC50=Sensitive}	0.0149477	0.232558	2.13125
{APTX_GE=over} => {TL-2-105_IC50=Sensitive}	0.0149477	0.232558	1.80909
{APTX_GE=over} => {Bleomycin_IC50=Sensitive}	0.0149477	0.232558	1.6911
{APTX_GE=over} => {KIN001-055_IC50=Sensitive}	0.0149477	0.232558	1.70969
{MPHOSPH8_GE=under} => {TL-2-105_IC50=Resistant}	0.0149477	0.232558	1.85216
{MPHOSPH8_GE=under} => {EX-527_IC50=Resistant}	0.0149477	0.232558	1.80909
{MPHOSPH8_GE=under} => {XMD14-99_IC50=Resistant}	0.0149477	0.232558	1.83037
{MCM8_GE=over} => {Axitinib_IC50=Sensitive}	0.0149477	0.232558	2.13125
{MCM8_GE=over} => {VNLG/124_IC50=Sensitive}	0.0149477	0.232558	2.04712
{MCM8_GE=over} => {GSK1070916_IC50=Sensitive}	0.0149477	0.232558	2.13125
{MCM8_GE=over} => {CAL-101_IC50=Sensitive}	0.0149477	0.232558	1.89733
{MCM8_GE=over} => {SB 216763_IC50=Sensitive}	0.0149477	0.232558	1.85216
{MCM8_GE=over} => {SB590885_IC50=Sensitive}	0.0149477	0.232558	1.94477
{MCM8_GE=over} => {SGC0946_IC50=Sensitive}	0.0149477	0.232558	1.70969
{MCM8_GE=over} => {CCT018159_IC50=Sensitive}	0.0149477	0.232558	1.72868
{MCM8_GE=over} => {Phenformin_IC50=Sensitive}	0.0149477	0.232558	1.70969
{MCM8_GE=over} => {GDC0941_IC50=Resistant}	0.0149477	0.232558	1.65512
{VANGL1_GE=over} => {XAV939_IC50=Sensitive}	0.0149477	0.232558	1.67292
{VANGL1_GE=over} => {JNK Inhibitor VIII_IC50=Sensitive}	0.0149477	0.232558	1.74811
{VANGL1_GE=over} => {Afatinib_IC50=Sensitive}	0.0149477	0.232558	1.83037
{VANGL1_GE=over} => {Bosutinib_IC50=Sensitive}	0.0149477	0.232558	1.67292
{VANGL1_GE=over} => {Lenalidomide_IC50=Sensitive}	0.0149477	0.232558	1.78829
{VANGL1_GE=over} => {UNC1215_IC50=Sensitive}	0.0149477	0.232558	1.65512
{MRPS14_GE=over} => {KIN001-244_IC50=Sensitive}	0.0149477	0.232558	2.02054
{MRPS14_GE=over} => {BHG712_IC50=Sensitive}	0.0149477	0.232558	1.96938
{MRPS14_GE=over} => {BAY 61-3606_IC50=Sensitive}	0.0149477	0.232558	1.80909
{MRPS14_GE=over} => {CAY10603_IC50=Sensitive}	0.0149477	0.232558	1.96938
{MRPS14_GE=over} => {SB52334_IC50=Sensitive}	0.0149477	0.232558	1.70969
{MRPS14_GE=over} => {CH5424802_IC50=Sensitive}	0.0149477	0.232558	1.89733
{MRPS14_GE=over} => {PF-4708671_IC50=Sensitive}	0.0149477	0.232558	1.74811
{MRPS14_GE=over} => {PFI-1_IC50=Sensitive}	0.0149477	0.232558	1.67292
{MRPS14_GE=over} => {XMD15-27_IC50=Sensitive}	0.0149477	0.232558	1.65512
{MRPS14_GE=over} => {MK-2206_IC50=Resistant}	0.0149477	0.232558	1.65512
{MRPS14_GE=over} => {Cytarabine_IC50=Resistant}	0.0149477	0.232558	1.76797
{MRPS14_GE=over} => {YK 4-279_IC50=Resistant}	0.0149477	0.232558	1.80909
{CCDC66_GE=under} => {FH535_IC50=Sensitive}	0.0149477	0.232558	1.94477
{CCDC66_GE=under} => {TL-2-105_IC50=Resistant}	0.0149477	0.232558	1.85216
{CCDC66_GE=under} => {UNC1215_IC50=Resistant}	0.0149477	0.232558	1.87447
{CCDC66_GE=under} => {AUY922_IC50=Resistant}	0.0149477	0.232558	1.85216
{CCDC66_GE=under} => {CCT007093_IC50=Resistant}	0.0149477	0.232558	1.6911
{CCDC66_GE=under} => {Belinostat_IC50=Resistant}	0.0149477	0.232558	1.85216
{CCDC66_GE=under} => {BMS-708163_IC50=Resistant}	0.0149477	0.232558	1.76797
{CCDC66_GE=under} => {SL 0101-1_IC50=Resistant}	0.0149477	0.232558	1.87447
{CCDC66_GE=under} => {BMS-754807_IC50=Resistant}	0.0149477	0.232558	1.76797
{CCDC66_GE=under} => {BIRB 0796_IC50=Resistant}	0.0149477	0.232558	1.65512
{CCDC66_GE=under} => {AZD7762_IC50=Resistant}	0.0149477	0.232558	1.83037
{CCDC66_GE=under} => {GDC0449_IC50=Resistant}	0.0149477	0.232558	1.6911
{CCDC66_GE=under} => {OSI-930_IC50=Resistant}	0.0149477	0.232558	1.67292
{RAB14_GE=over} => {rTRAIL_IC50=Resistant}	0.0149477	0.232558	2.32211
{RAB14_GE=over} => {LAQ824_IC50=Resistant}	0.0149477	0.232558	1.89733
{RAB14_GE=over} => {CP724714_IC50=Sensitive}	0.0149477	0.232558	1.94477
{RAB14_GE=over} => {UNC1215_IC50=Resistant}	0.0149477	0.232558	1.87447
{RAB14_GE=over} => {JNK-9L_IC50=Resistant}	0.0149477	0.232558	1.83037
{RAB14_GE=over} => {AKT inhibitor VIII_IC50=Sensitive}	0.0149477	0.232558	1.6911
{EXOSC6_GE=over} => {BIRB 0796_IC50=Sensitive}	0.0149477	0.232558	1.78829
{EXOSC6_GE=over} => {Epothilone B_IC50=Sensitive}	0.0149477	0.232558	1.70969
{NANOS3_GE=over} => {Belinostat_IC50=Sensitive}	0.0149477	0.232558	2.19129
{NANOS3_GE=over} => {BMS-754807_IC50=Sensitive}	0.0149477	0.232558	1.83037
{NANOS3_GE=over} => {SL 0101-1_IC50=Sensitive}	0.0149477	0.232558	1.83037
{NANOS3_GE=over} => {BEZ235_IC50=Resistant}	0.0149477	0.232558	1.96938
{NANOS3_GE=over} => {SGC0946_IC50=Sensitive}	0.0149477	0.232558	1.70969
{NANOS3_GE=over} => {Lenalidomide_IC50=Sensitive}	0.0149477	0.232558	1.78829
{CHMP4C_GE=over} => {GW 441756_IC50=Resistant}	0.0149477	0.232558	2.13125
{CHMP4C_GE=over} => {PLX4720_IC50=Resistant}	0.0149477	0.232558	2.22259
{CHMP4C_GE=over} => {STF-62247_IC50=Resistant}	0.0149477	0.232558	1.94477
{CHMP4C_GE=over} => {Methotrexate_IC50=Resistant}	0.0149477	0.232558	1.74811
{CHMP4C_GE=over} => {CAL-101_IC50=Resistant}	0.0149477	0.232558	1.94477
{CHMP4C_GE=over} => {XMD15-27_IC50=Resistant}	0.0149477	0.232558	1.87447
{CHMP4C_GE=over} => {GSK1904529A_IC50=Resistant}	0.0149477	0.232558	1.76797
{CHMP4C_GE=over} => {CI-1040_IC50=Resistant}	0.0149477	0.232558	1.99463
{CHMP4C_GE=over} => {Olaparib_IC50=Resistant}	0.0149477	0.232558	1.85216
{CHMP4C_GE=over} => {GW-2580_IC50=Resistant}	0.0149477	0.232558	1.76797
{CHMP4C_GE=over} => {Belinostat_IC50=Resistant}	0.0149477	0.232558	1.85216
{CHMP4C_GE=over} => {SL 0101-1_IC50=Resistant}	0.0149477	0.232558	1.87447
{CHMP4C_GE=over} => {AZD7762_IC50=Resistant}	0.0149477	0.232558	1.83037
{CHMP4C_GE=over} => {Mitomycin C_IC50=Resistant}	0.0149477	0.232558	1.72868
{CHMP4C_GE=over} => {PIK-93_IC50=Resistant}	0.0149477	0.232558	1.67292
{CHMP4C_GE=over} => {Tamoxifen_IC50=Resistant}	0.0149477	0.232558	1.74811
{IER3IP1_GE=over} => {BEZ235_IC50=Resistant}	0.0149477	0.232558	1.96938
{IER3IP1_GE=over} => {AUY922_IC50=Resistant}	0.0149477	0.232558	1.85216
{IER3IP1_GE=over} => {BMS-708163_IC50=Resistant}	0.0149477	0.232558	1.76797
{GOLGB1_GE=over} => {Gefitinib_IC50=Sensitive}	0.0149477	0.232558	1.87447
{GOLGB1_GE=over} => {Afatinib_IC50=Sensitive}	0.0149477	0.232558	1.83037
{GOLGB1_GE=over} => {Talazoparib_IC50=Resistant}	0.0149477	0.232558	1.67292
{KARS_GE=under} => {Temozolomide_IC50=Resistant}	0.0149477	0.232558	2.02054
{KARS_GE=under} => {piperlongumine_IC50=Resistant}	0.0149477	0.232558	2.04712
{KARS_GE=under} => {XAV939_IC50=Resistant}	0.0149477	0.232558	2.07442
{KARS_GE=under} => {Foretinib_IC50=Resistant}	0.0149477	0.232558	2.10245
{KARS_GE=under} => {BEZ235_IC50=Resistant}	0.0149477	0.232558	1.96938
{KARS_GE=under} => {Veliparib_IC50=Resistant}	0.0149477	0.232558	1.87447
{KARS_GE=under} => {AUY922_IC50=Resistant}	0.0149477	0.232558	1.85216
{KARS_GE=under} => {Olaparib_IC50=Resistant}	0.0149477	0.232558	1.85216
{KARS_GE=under} => {FH535_IC50=Resistant}	0.0149477	0.232558	1.67292
{KARS_GE=under} => {Mitomycin C_IC50=Resistant}	0.0149477	0.232558	1.72868
{KARS_GE=under} => {GDC0449_IC50=Resistant}	0.0149477	0.232558	1.6911
{KARS_GE=under} => {Tamoxifen_IC50=Resistant}	0.0149477	0.232558	1.74811
{KARS_GE=under} => {CEP-701_IC50=Resistant}	0.0149477	0.232558	1.6911
{KARS_GE=under} => {Camptothecin_IC50=Resistant}	0.0149477	0.232558	1.6911
{RPS4X_GE=under} => {Cetuximab_IC50=Sensitive}	0.0149477	0.232558	2.2548
{RPS4X_GE=under} => {XMD11-85h_IC50=Resistant}	0.0149477	0.232558	2.43096
{RPS4X_GE=under} => {GSK1904529A_IC50=Resistant}	0.0149477	0.232558	1.76797
{RPS4X_GE=under} => {Lisitinib_IC50=Resistant}	0.0149477	0.232558	1.94477
{NUDT5_GE=under} => {MP470_IC50=Resistant}	0.0149477	0.232558	1.96938
{NUDT5_GE=under} => {JNK Inhibitor VIII_IC50=Sensitive}	0.0149477	0.232558	1.74811
{NUDT5_GE=under} => {XMD15-27_IC50=Resistant}	0.0149477	0.232558	1.87447
{NUDT5_GE=under} => {SB 216763_IC50=Resistant}	0.0149477	0.232558	1.92076
{NUDT5_GE=under} => {PD-0325901_IC50=Sensitive}	0.0149477	0.232558	1.67292
{NUDT5_GE=under} => {TW 37_IC50=Resistant}	0.0149477	0.232558	1.83037
{NUDT5_GE=under} => {FH535_IC50=Resistant}	0.0149477	0.232558	1.67292
{NUDT5_GE=under} => {AICAR_IC50=Resistant}	0.0149477	0.232558	1.65512
{ATAD2_GE=over} => {AP-24534_IC50=Sensitive}	0.0149477	0.232558	2.32211
{ATAD2_GE=over} => {HG-6-64-1_IC50=Sensitive}	0.0149477	0.232558	1.96938
{ATAD2_GE=over} => {CAL-101_IC50=Sensitive}	0.0149477	0.232558	1.89733
{ATAD2_GE=over} => {piperlongumine_IC50=Resistant}	0.0149477	0.232558	2.04712
{ATAD2_GE=over} => {AZD8055_IC50=Sensitive}	0.0149477	0.232558	1.94477
{ATAD2_GE=over} => {GSK690693_IC50=Sensitive}	0.0149477	0.232558	2.28796
{ATAD2_GE=over} => {GSK429286A_IC50=Sensitive}	0.0149477	0.232558	1.67292
{ATAD2_GE=over} => {ZSTK474_IC50=Sensitive}	0.0149477	0.232558	1.6911
{ATAD2_GE=over} => {YM201636_IC50=Sensitive}	0.0149477	0.232558	1.76797
{ATAD2_GE=over} => {GDC0941_IC50=Resistant}	0.0149477	0.232558	1.65512
{TSKU_GE=over} => {JQ1_IC50=Resistant}	0.0149477	0.232558	2.88114
{TSKU_GE=over} => {MP470_IC50=Resistant}	0.0149477	0.232558	1.96938
{TSKU_GE=over} => {GW 441756_IC50=Resistant}	0.0149477	0.232558	2.13125
{TSKU_GE=over} => {CAL-101_IC50=Resistant}	0.0149477	0.232558	1.94477
{TSKU_GE=over} => {XMD15-27_IC50=Resistant}	0.0149477	0.232558	1.87447
{TSKU_GE=over} => {Foretinib_IC50=Resistant}	0.0149477	0.232558	2.10245
{TSKU_GE=over} => {CP724714_IC50=Sensitive}	0.0149477	0.232558	1.94477
{TSKU_GE=over} => {Olaparib_IC50=Resistant}	0.0149477	0.232558	1.85216
{TSKU_GE=over} => {GW-2580_IC50=Resistant}	0.0149477	0.232558	1.76797
{TSKU_GE=over} => {Tamoxifen_IC50=Resistant}	0.0149477	0.232558	1.74811
{BAG6_GE=over} => {FH535_IC50=Resistant}	0.0149477	0.232558	1.67292
{BAG6_GE=over} => {GDC0449_IC50=Resistant}	0.0149477	0.232558	1.6911
{BAG6_GE=over} => {Talazoparib_IC50=Resistant}	0.0149477	0.232558	1.67292
{ADIPOR2_GE=over} => {QL-VIII-58_IC50=Resistant}	0.0149477	0.232558	2.82875
{ADIPOR2_GE=over} => {BEZ235_IC50=Resistant}	0.0149477	0.232558	1.96938
{ADIPOR2_GE=over} => {AS605240_IC50=Sensitive}	0.0149477	0.232558	1.67292
{ADIPOR2_GE=over} => {YK 4-279_IC50=Resistant}	0.0149477	0.232558	1.80909
{ADIPOR2_GE=over} => {Camptothecin_IC50=Resistant}	0.0149477	0.232558	1.6911
{KIAA0100_GE=over} => {ATRA_IC50=Sensitive}	0.0149477	0.232558	2.16085
{KIAA0100_GE=over} => {GW 441756_IC50=Sensitive}	0.0149477	0.232558	1.87447
{KIAA0100_GE=over} => {CCT007093_IC50=Resistant}	0.0149477	0.232558	1.6911
{KIAA0100_GE=over} => {EKB-569_IC50=Sensitive}	0.0149477	0.232558	1.87447
{KIAA0100_GE=over} => {BMS-708163_IC50=Resistant}	0.0149477	0.232558	1.76797
{KIAA0100_GE=over} => {BMS-754807_IC50=Resistant}	0.0149477	0.232558	1.76797
{KIAA0100_GE=over} => {YK 4-279_IC50=Resistant}	0.0149477	0.232558	1.80909
{PJA1_GE=under} => {KIN001-244_IC50=Sensitive}	0.0149477	0.232558	2.02054
{PJA1_GE=under} => {CAL-101_IC50=Sensitive}	0.0149477	0.232558	1.89733
{PJA1_GE=under} => {BHG712_IC50=Sensitive}	0.0149477	0.232558	1.96938
{PJA1_GE=under} => {DMOG_IC50=Sensitive}	0.0149477	0.232558	1.76797
{PJA1_GE=under} => {CUDC-101_IC50=Sensitive}	0.0149477	0.232558	1.94477
{PJA1_GE=under} => {Lisitinib_IC50=Sensitive}	0.0149477	0.232558	1.6911
{PJA1_GE=under} => {ZSTK474_IC50=Sensitive}	0.0149477	0.232558	1.6911
{PJA1_GE=under} => {BEZ235_IC50=Resistant}	0.0149477	0.232558	1.96938
{PJA1_GE=under} => {TW 37_IC50=Resistant}	0.0149477	0.232558	1.83037
{PJA1_GE=under} => {PF-4708671_IC50=Sensitive}	0.0149477	0.232558	1.74811
{PJA1_GE=under} => {KIN001-055_IC50=Sensitive}	0.0149477	0.232558	1.70969
{PJA1_GE=under} => {UNC1215_IC50=Sensitive}	0.0149477	0.232558	1.65512
{PJA1_GE=under} => {AS605240_IC50=Sensitive}	0.0149477	0.232558	1.67292
{RNF40_GE=over} => {XAV939_IC50=Resistant}	0.0149477	0.232558	2.07442
{RNF40_GE=over} => {Lisitinib_IC50=Resistant}	0.0149477	0.232558	1.94477
{RNF40_GE=over} => {CI-1040_IC50=Resistant}	0.0149477	0.232558	1.99463
{RNF40_GE=over} => {XMD14-99_IC50=Resistant}	0.0149477	0.232558	1.83037
{RNF40_GE=over} => {AZD7762_IC50=Resistant}	0.0149477	0.232558	1.83037
{ZKSCAN5_GE=over} => {T0901317_IC50=Sensitive}	0.0149477	0.232558	2.07442
{ZKSCAN5_GE=over} => {AC220_IC50=Sensitive}	0.0149477	0.232558	2.16085
{ZKSCAN5_GE=over} => {BMS345541_IC50=Sensitive}	0.0149477	0.232558	2.02054
{ZKSCAN5_GE=over} => {CAL-101_IC50=Sensitive}	0.0149477	0.232558	1.89733
{ZKSCAN5_GE=over} => {THZ-2-102-1_IC50=Sensitive}	0.0149477	0.232558	1.87447
{ZKSCAN5_GE=over} => {OSI-930_IC50=Sensitive}	0.0149477	0.232558	1.80909
{ZKSCAN5_GE=over} => {GSK690693_IC50=Sensitive}	0.0149477	0.232558	2.28796
{ZKSCAN5_GE=over} => {CH5424802_IC50=Sensitive}	0.0149477	0.232558	1.89733
{ZKSCAN5_GE=over} => {Phenformin_IC50=Sensitive}	0.0149477	0.232558	1.70969
{NDUFAF6_GE=over} => {MK-2206_IC50=Sensitive}	0.0149477	0.232558	1.92076
{NDUFAF6_GE=over} => {GSK429286A_IC50=Sensitive}	0.0149477	0.232558	1.67292
{NDUFAF6_GE=over} => {Lisitinib_IC50=Resistant}	0.0149477	0.232558	1.94477
{NDUFAF6_GE=over} => {(5Z)-7-Oxozeaenol_IC50=Resistant}	0.0149477	0.232558	2.16085
{NDUFAF6_GE=over} => {JNK-9L_IC50=Resistant}	0.0149477	0.232558	1.83037
{NDUFAF6_GE=over} => {Olaparib_IC50=Resistant}	0.0149477	0.232558	1.85216
{NDUFAF6_GE=over} => {SL 0101-1_IC50=Resistant}	0.0149477	0.232558	1.87447
{NDUFAF6_GE=over} => {BIRB 0796_IC50=Resistant}	0.0149477	0.232558	1.65512
{NDUFAF6_GE=over} => {UNC1215_IC50=Sensitive}	0.0149477	0.232558	1.65512
{NDUFAF6_GE=over} => {Phenformin_IC50=Sensitive}	0.0149477	0.232558	1.70969
{NDUFAF6_GE=over} => {YK 4-279_IC50=Resistant}	0.0149477	0.232558	1.80909
{TRIT1_GE=over} => {Shikonin_IC50=Resistant}	0.0149477	0.232558	1.78829
{TRIT1_GE=over} => {MK-2206_IC50=Resistant}	0.0149477	0.232558	1.65512
{TRIT1_GE=over} => {Obatoclax Mesylate_IC50=Resistant}	0.0149477	0.232558	1.70969
{ERBB2_GE=over} => {JQ1_IC50=Resistant}	0.0149477	0.232558	2.88114
{ERBB2_GE=over} => {rTRAIL_IC50=Resistant}	0.0149477	0.232558	2.32211
{ERBB2_GE=over} => {SB52334_IC50=Sensitive}	0.0149477	0.232558	1.70969
{ERBB2_GE=over} => {CCT007093_IC50=Resistant}	0.0149477	0.232558	1.6911
{ERBB2_GE=over} => {FR-180204_IC50=Resistant}	0.0149477	0.232558	1.76797
{ERBB2_GE=over} => {AKT inhibitor VIII_IC50=Sensitive}	0.0149477	0.232558	1.6911
{ERBB2_GE=over} => {AZD7762_IC50=Resistant}	0.0149477	0.232558	1.83037
{ERBB2_GE=over} => {Tamoxifen_IC50=Resistant}	0.0149477	0.232558	1.74811
{ERBB2_GE=over} => {LFM-A13_IC50=Resistant}	0.0149477	0.232558	1.65512
{WDR90=Mut} => {Belinostat_IC50=Resistant}	0.0149477	0.232558	1.85216
{ZNF655_GE=under} => {QL-VIII-58_IC50=Resistant}	0.0149477	0.232558	2.82875
{ZNF655_GE=under} => {AP-24534_IC50=Resistant}	0.0149477	0.232558	2.07442
{ZNF655_GE=under} => {Bryostatin 1_IC50=Resistant}	0.0149477	0.232558	1.92076
{ZNF655_GE=under} => {MLN4924_IC50=Resistant}	0.0149477	0.232558	1.94477
{ZNF655_GE=under} => {GSK1904529A_IC50=Resistant}	0.0149477	0.232558	1.76797
{ZNF655_GE=under} => {TW 37_IC50=Resistant}	0.0149477	0.232558	1.83037
{ZNF655_GE=under} => {Veliparib_IC50=Resistant}	0.0149477	0.232558	1.87447
{ZNF655_GE=under} => {AUY922_IC50=Resistant}	0.0149477	0.232558	1.85216
{ZNF655_GE=under} => {EX-527_IC50=Resistant}	0.0149477	0.232558	1.80909
{ZNF655_GE=under} => {FR-180204_IC50=Resistant}	0.0149477	0.232558	1.76797
{ZNF655_GE=under} => {AS605240_IC50=Resistant}	0.0149477	0.232558	1.65512
{ZNF655_GE=under} => {OSI-930_IC50=Resistant}	0.0149477	0.232558	1.67292
{ZNF655_GE=under} => {LFM-A13_IC50=Resistant}	0.0149477	0.232558	1.65512
{ZNF655_GE=under} => {Talazoparib_IC50=Resistant}	0.0149477	0.232558	1.67292
{KCNU1=Mut} => {MK-2206_IC50=Resistant}	0.0149477	0.232558	1.65512
{KCNU1=Mut} => {Talazoparib_IC50=Resistant}	0.0149477	0.232558	1.67292
{ZBBX=Mut} => {Epothilone B_IC50=Sensitive}	0.0149477	0.232558	1.70969
{ZBBX=Mut} => {AZD7762_IC50=Resistant}	0.0149477	0.232558	1.83037
{ZBBX=Mut} => {CEP-701_IC50=Resistant}	0.0149477	0.232558	1.6911
{ADAMTS5=Mut} => {KIN001-270_IC50=Sensitive}	0.0149477	0.232558	1.67292
{ADAMTS5=Mut} => {Camptothecin_IC50=Resistant}	0.0149477	0.232558	1.6911
{ADAMTS5=Mut} => {GDC0941_IC50=Resistant}	0.0149477	0.232558	1.65512
{USP37=Mut} => {CAY10603_IC50=Sensitive}	0.0149477	0.232558	1.96938
{USP37=Mut} => {AR-42_IC50=Sensitive}	0.0149477	0.232558	1.72868
{USP37=Mut} => {Phenformin_IC50=Sensitive}	0.0149477	0.232558	1.70969
{USP37=Mut} => {GDC0941_IC50=Resistant}	0.0149477	0.232558	1.65512
{MGAT5B=Mut} => {EX-527_IC50=Sensitive}	0.0149477	0.232558	1.92076
{MGAT5B=Mut} => {BAY 61-3606_IC50=Sensitive}	0.0149477	0.232558	1.80909
{MGAT5B=Mut} => {VX-702_IC50=Sensitive}	0.0149477	0.232558	1.72868
{MGAT5B=Mut} => {(5Z)-7-Oxozeaenol_IC50=Resistant}	0.0149477	0.232558	2.16085
{MGAT5B=Mut} => {ZSTK474_IC50=Sensitive}	0.0149477	0.232558	1.6911
{MGAT5B=Mut} => {PFI-1_IC50=Sensitive}	0.0149477	0.232558	1.67292
{MGAT5B=Mut} => {Camptothecin_IC50=Resistant}	0.0149477	0.232558	1.6911
{MGAT5B=Mut} => {Temsirolimus_IC50=Resistant}	0.0149477	0.232558	1.74811
{ADAM29=Mut} => {GW-2580_IC50=Sensitive}	0.0149477	0.232558	1.96938
{ADAM29=Mut} => {CUDC-101_IC50=Sensitive}	0.0149477	0.232558	1.94477
{ADAM29=Mut} => {TL-2-105_IC50=Resistant}	0.0149477	0.232558	1.85216
{ADAM29=Mut} => {Tipifarnib_IC50=Sensitive}	0.0149477	0.232558	1.80909
{ADAM29=Mut} => {Epothilone B_IC50=Sensitive}	0.0149477	0.232558	1.70969
{ADAM29=Mut} => {KIN001-055_IC50=Sensitive}	0.0149477	0.232558	1.70969
{GUCY2C=Mut} => {CEP-701_IC50=Resistant}	0.0149477	0.232558	1.6911
{KPNA3_GE=under} => {PLX4720_IC50=Resistant}	0.0149477	0.232558	2.22259
{KPNA3_GE=under} => {STF-62247_IC50=Resistant}	0.0149477	0.232558	1.94477
{KPNA3_GE=under} => {GSK429286A_IC50=Resistant}	0.0149477	0.232558	1.89733
{KPNA3_GE=under} => {Olaparib_IC50=Resistant}	0.0149477	0.232558	1.85216
{KPNA3_GE=under} => {BMS-708163_IC50=Resistant}	0.0149477	0.232558	1.76797
{KPNA3_GE=under} => {OSI-930_IC50=Resistant}	0.0149477	0.232558	1.67292
{ABCC6=Mut} => {AUY922_IC50=Resistant}	0.0149477	0.232558	1.85216
{ABCC6=Mut} => {PIK-93_IC50=Resistant}	0.0149477	0.232558	1.67292
{ABCC6=Mut} => {Tamoxifen_IC50=Resistant}	0.0149477	0.232558	1.74811
{ANO4=Mut} => {Midostaurin_IC50=Sensitive}	0.0149477	0.232558	1.70969
{ANO4=Mut} => {SB52334_IC50=Sensitive}	0.0149477	0.232558	1.70969
{ANO4=Mut} => {AICAR_IC50=Resistant}	0.0149477	0.232558	1.65512
{ZNF521=Mut} => {LAQ824_IC50=Resistant}	0.0149477	0.232558	1.89733
{ZNF521=Mut} => {CP724714_IC50=Sensitive}	0.0149477	0.232558	1.94477
{ZNF521=Mut} => {FMK_IC50=Sensitive}	0.0149477	0.232558	1.70969
{ZNF521=Mut} => {MK-2206_IC50=Resistant}	0.0149477	0.232558	1.65512
{PDE11A=Mut} => {CH5424802_IC50=Sensitive}	0.0149477	0.232558	1.89733
{PDE11A=Mut} => {Lisitinib_IC50=Sensitive}	0.0149477	0.232558	1.6911
{PDE11A=Mut} => {Phenformin_IC50=Sensitive}	0.0149477	0.232558	1.70969
{PDE11A=Mut} => {PIK-93_IC50=Resistant}	0.0149477	0.232558	1.67292
{PDE11A=Mut} => {Camptothecin_IC50=Resistant}	0.0149477	0.232558	1.6911
{KIR2DL4=Mut} => {Phenformin_IC50=Sensitive}	0.0149477	0.232558	1.70969
{MYBBP1A=Mut} => {TL-1-85_IC50=Sensitive}	0.0149477	0.232558	2.35729
{MYBBP1A=Mut} => {BHG712_IC50=Sensitive}	0.0149477	0.232558	1.96938
{MYBBP1A=Mut} => {SB590885_IC50=Sensitive}	0.0149477	0.232558	1.94477
{MYBBP1A=Mut} => {KIN001-270_IC50=Sensitive}	0.0149477	0.232558	1.67292
{MYBBP1A=Mut} => {GSK429286A_IC50=Sensitive}	0.0149477	0.232558	1.67292
{MYBBP1A=Mut} => {XMD15-27_IC50=Sensitive}	0.0149477	0.232558	1.65512
{GPR113=Mut} => {Belinostat_IC50=Sensitive}	0.0149477	0.232558	2.19129
{GPR113=Mut} => {AZD8055_IC50=Sensitive}	0.0149477	0.232558	1.94477
{GPR113=Mut} => {CEP-701_IC50=Sensitive}	0.0149477	0.232558	1.87447
{GPR113=Mut} => {SB 216763_IC50=Sensitive}	0.0149477	0.232558	1.85216
{GPR113=Mut} => {Embelin_IC50=Resistant}	0.0149477	0.232558	1.83037
{GPR113=Mut} => {FMK_IC50=Sensitive}	0.0149477	0.232558	1.70969
{GPR113=Mut} => {Phenformin_IC50=Sensitive}	0.0149477	0.232558	1.70969
{GPR113=Mut} => {GDC0941_IC50=Resistant}	0.0149477	0.232558	1.65512
{GPR113=Mut} => {Talazoparib_IC50=Resistant}	0.0149477	0.232558	1.67292
{LY75=Mut} => {AS605240_IC50=Sensitive}	0.0149477	0.232558	1.67292
{PTPRM=Mut} => {Bicalutamide_IC50=Resistant}	0.0149477	0.232558	2.07442
{PTPRM=Mut} => {Foretinib_IC50=Resistant}	0.0149477	0.232558	2.10245
{PTPRM=Mut} => {(5Z)-7-Oxozeaenol_IC50=Resistant}	0.0149477	0.232558	2.16085
{PTPRM=Mut} => {BIRB 0796_IC50=Resistant}	0.0149477	0.232558	1.65512
{PTPRM=Mut} => {Mitomycin C_IC50=Resistant}	0.0149477	0.232558	1.72868
{PTPRM=Mut} => {Obatoclax Mesylate_IC50=Resistant}	0.0149477	0.232558	1.70969
{PTPRM=Mut} => {LFM-A13_IC50=Resistant}	0.0149477	0.232558	1.65512
{DOPEY1=Mut} => {QL-VIII-58_IC50=Resistant}	0.0149477	0.232558	2.82875
{GRM5=Mut} => {DMOG_IC50=Sensitive}	0.0149477	0.232558	1.76797
{GRM5=Mut} => {Foretinib_IC50=Resistant}	0.0149477	0.232558	2.10245
{GRM5=Mut} => {BMS-708163_IC50=Resistant}	0.0149477	0.232558	1.76797
{GRM5=Mut} => {Tubastatin A_IC50=Resistant}	0.0149477	0.232558	1.67292
{GRM5=Mut} => {Tamoxifen_IC50=Resistant}	0.0149477	0.232558	1.74811
{GRM5=Mut} => {Doxorubicin_IC50=Resistant}	0.0149477	0.232558	1.65512
{ENSG00000250423=Mut} => {XMD8-92_IC50=Resistant}	0.0149477	0.232558	2.46955
{ENSG00000250423=Mut} => {piperlongumine_IC50=Resistant}	0.0149477	0.232558	2.04712
{ENSG00000250423=Mut} => {SB52334_IC50=Sensitive}	0.0149477	0.232558	1.70969
{ENSG00000250423=Mut} => {FH535_IC50=Resistant}	0.0149477	0.232558	1.67292
{ENSG00000250423=Mut} => {Phenformin_IC50=Sensitive}	0.0149477	0.232558	1.70969
{ENSG00000250423=Mut} => {Temsirolimus_IC50=Resistant}	0.0149477	0.232558	1.74811
{LTBP2=Mut} => {Tipifarnib_IC50=Resistant}	0.0149477	0.232558	1.76797
{KIF14=Mut} => {Doxorubicin_IC50=Sensitive}	0.0149477	0.232558	1.83037
{KIF14=Mut} => {KIN001-270_IC50=Sensitive}	0.0149477	0.232558	1.67292
{KIF14=Mut} => {AS605240_IC50=Resistant}	0.0149477	0.232558	1.65512
{KIF14=Mut} => {AR-42_IC50=Resistant}	0.0149477	0.232558	1.6911
{KIF14=Mut} => {Temsirolimus_IC50=Resistant}	0.0149477	0.232558	1.74811
{ZNF236=Mut} => {Veliparib_IC50=Sensitive}	0.0149477	0.232558	1.83037
{ZNF236=Mut} => {BEZ235_IC50=Resistant}	0.0149477	0.232558	1.96938
{ZNF236=Mut} => {SGC0946_IC50=Sensitive}	0.0149477	0.232558	1.70969
{ZNF236=Mut} => {Talazoparib_IC50=Resistant}	0.0149477	0.232558	1.67292
{SEC16B=Mut} => {PD-173074_IC50=Sensitive}	0.0149477	0.232558	1.80909
{MYOM3=Mut} => {PF-4708671_IC50=Sensitive}	0.0149477	0.232558	1.74811
{TULP4=Mut} => {CH5424802_IC50=Sensitive}	0.0149477	0.232558	1.89733
{TULP4=Mut} => {Tubastatin A_IC50=Resistant}	0.0149477	0.232558	1.67292
{TULP4=Mut} => {OSI-930_IC50=Resistant}	0.0149477	0.232558	1.67292
{PCDHB3=Mut} => {JW-7-24-1_IC50=Resistant}	0.0149477	0.232558	1.94477
{PCDHB3=Mut} => {CH5424802_IC50=Sensitive}	0.0149477	0.232558	1.89733
{PCDHB3=Mut} => {Foretinib_IC50=Resistant}	0.0149477	0.232558	2.10245
{PCDHB3=Mut} => {ZSTK474_IC50=Sensitive}	0.0149477	0.232558	1.6911
{PCDHB3=Mut} => {TW 37_IC50=Resistant}	0.0149477	0.232558	1.83037
{PCDHB3=Mut} => {CI-1040_IC50=Resistant}	0.0149477	0.232558	1.99463
{PCDHB3=Mut} => {Cytarabine_IC50=Resistant}	0.0149477	0.232558	1.76797
{PCDHB3=Mut} => {Tamoxifen_IC50=Resistant}	0.0149477	0.232558	1.74811
{PCDHB3=Mut} => {Temsirolimus_IC50=Resistant}	0.0149477	0.232558	1.74811
{PLCB2=Mut} => {GSK429286A_IC50=Sensitive}	0.0149477	0.232558	1.67292
{PLCB2=Mut} => {SGC0946_IC50=Sensitive}	0.0149477	0.232558	1.70969
{NRCAM=Mut} => {TW 37_IC50=Sensitive}	0.0149477	0.232558	2.22259
{NRCAM=Mut} => {JW-7-24-1_IC50=Resistant}	0.0149477	0.232558	1.94477
{NRCAM=Mut} => {XAV939_IC50=Resistant}	0.0149477	0.232558	2.07442
{NRCAM=Mut} => {UNC1215_IC50=Resistant}	0.0149477	0.232558	1.87447
{NRCAM=Mut} => {CCT018159_IC50=Sensitive}	0.0149477	0.232558	1.72868
{NRCAM=Mut} => {Epothilone B_IC50=Sensitive}	0.0149477	0.232558	1.70969
{NRCAM=Mut} => {Olaparib_IC50=Resistant}	0.0149477	0.232558	1.85216
{NRCAM=Mut} => {GW-2580_IC50=Resistant}	0.0149477	0.232558	1.76797
{NRCAM=Mut} => {AZD7762_IC50=Resistant}	0.0149477	0.232558	1.83037
{STAG3=Mut} => {GSK1070916_IC50=Sensitive}	0.0149477	0.232558	2.13125
{STAG3=Mut} => {SGC0946_IC50=Sensitive}	0.0149477	0.232558	1.70969
{STAG3=Mut} => {Lenalidomide_IC50=Sensitive}	0.0149477	0.232558	1.78829
{STAG3=Mut} => {AS605240_IC50=Sensitive}	0.0149477	0.232558	1.67292
{ARAP3=Mut} => {Phenformin_IC50=Sensitive}	0.0149477	0.232558	1.70969
{PCDHGA6=Mut} => {XMD8-92_IC50=Resistant}	0.0149477	0.232558	2.46955
{PCDHGA6=Mut} => {BEZ235_IC50=Resistant}	0.0149477	0.232558	1.96938
{PCDHGA6=Mut} => {Lenalidomide_IC50=Sensitive}	0.0149477	0.232558	1.78829
{PCDHGA6=Mut} => {VX-702_IC50=Resistant}	0.0149477	0.232558	1.85216
{PCDHGA6=Mut} => {BMS-754807_IC50=Resistant}	0.0149477	0.232558	1.76797
{PCDHGA6=Mut} => {Talazoparib_IC50=Resistant}	0.0149477	0.232558	1.67292
{PLCL1=Mut} => {Genentech Cpd 10_IC50=Sensitive}	0.0149477	0.232558	1.70969
{PLCL1=Mut} => {YM201636_IC50=Sensitive}	0.0149477	0.232558	1.76797
{SLC4A5=Mut} => {OSU-03012_IC50=Resistant}	0.0149477	0.232558	2.19129
{SLC4A5=Mut} => {NSC-87877_IC50=Resistant}	0.0149477	0.232558	1.87447
{SLC4A5=Mut} => {AS605240_IC50=Resistant}	0.0149477	0.232558	1.65512
{SLC4A5=Mut} => {AR-42_IC50=Resistant}	0.0149477	0.232558	1.6911
{SLC4A5=Mut} => {Doxorubicin_IC50=Resistant}	0.0149477	0.232558	1.65512
{RASGRF1=Mut} => {Docetaxel_IC50=Sensitive}	0.0149477	0.232558	1.65512
{RASGRF1=Mut} => {ZM-447439_IC50=Sensitive}	0.0149477	0.232558	1.83037
{RASGRF1=Mut} => {Doxorubicin_IC50=Sensitive}	0.0149477	0.232558	1.83037
{RASGRF1=Mut} => {Gefitinib_IC50=Sensitive}	0.0149477	0.232558	1.87447
{RASGRF1=Mut} => {Tipifarnib_IC50=Sensitive}	0.0149477	0.232558	1.80909
{RASGRF1=Mut} => {Epothilone B_IC50=Sensitive}	0.0149477	0.232558	1.70969
{RASGRF1=Mut} => {KIN001-055_IC50=Sensitive}	0.0149477	0.232558	1.70969
{SYNM=Mut} => {Navitoclax_IC50=Resistant}	0.0149477	0.232558	1.92076
{SYNM=Mut} => {AR-42_IC50=Resistant}	0.0149477	0.232558	1.6911
{DNMBP=Mut} => {GSK269962A_IC50=Sensitive}	0.0149477	0.232558	1.76797
{DNMBP=Mut} => {PF-4708671_IC50=Sensitive}	0.0149477	0.232558	1.74811
{DNMBP=Mut} => {XMD15-27_IC50=Sensitive}	0.0149477	0.232558	1.65512
{DNMBP=Mut} => {FMK_IC50=Sensitive}	0.0149477	0.232558	1.70969
{DNMBP=Mut} => {Phenformin_IC50=Sensitive}	0.0149477	0.232558	1.70969
{ARID2=Mut} => {XMD11-85h_IC50=Resistant}	0.0149477	0.232558	2.43096
{ARID2=Mut} => {Tamoxifen_IC50=Resistant}	0.0149477	0.232558	1.74811
{Q8N8K0=Mut} => {SB52334_IC50=Sensitive}	0.0149477	0.232558	1.70969
{Q8N8K0=Mut} => {FH535_IC50=Resistant}	0.0149477	0.232558	1.67292
{Q8N8K0=Mut} => {AZD7762_IC50=Resistant}	0.0149477	0.232558	1.83037
{Q8N8K0=Mut} => {Doxorubicin_IC50=Resistant}	0.0149477	0.232558	1.65512
{ADAMTS17=Mut} => {XAV939_IC50=Sensitive}	0.0149477	0.232558	1.67292
{KSR2=Mut} => {SB 216763_IC50=Sensitive}	0.0149477	0.232558	1.85216
{KSR2=Mut} => {LAQ824_IC50=Resistant}	0.0149477	0.232558	1.89733
{KSR2=Mut} => {Tipifarnib_IC50=Sensitive}	0.0149477	0.232558	1.80909
{KSR2=Mut} => {Epothilone B_IC50=Sensitive}	0.0149477	0.232558	1.70969
{KSR2=Mut} => {Olaparib_IC50=Resistant}	0.0149477	0.232558	1.85216
{KSR2=Mut} => {FMK_IC50=Sensitive}	0.0149477	0.232558	1.70969
{KSR2=Mut} => {Mitomycin C_IC50=Resistant}	0.0149477	0.232558	1.72868
{KIF2B=Mut} => {Afatinib_IC50=Sensitive}	0.0149477	0.232558	1.83037
{KIF2B=Mut} => {CCT007093_IC50=Resistant}	0.0149477	0.232558	1.6911
{KIF2B=Mut} => {Embelin_IC50=Resistant}	0.0149477	0.232558	1.83037
{KIF2B=Mut} => {YK 4-279_IC50=Resistant}	0.0149477	0.232558	1.80909
{KIF2B=Mut} => {Temsirolimus_IC50=Resistant}	0.0149477	0.232558	1.74811
{ABCC8=Mut} => {Masitinib_IC50=Sensitive}	0.0149477	0.232558	2.39356
{MED13=Mut} => {FMK_IC50=Sensitive}	0.0149477	0.232558	1.70969
{MED13=Mut} => {AR-42_IC50=Sensitive}	0.0149477	0.232558	1.72868
{MED13=Mut} => {MK-2206_IC50=Resistant}	0.0149477	0.232558	1.65512
{MED13=Mut} => {Cytarabine_IC50=Resistant}	0.0149477	0.232558	1.76797
{FAM83B=Mut} => {JNK Inhibitor VIII_IC50=Sensitive}	0.0149477	0.232558	1.74811
{FAM83B=Mut} => {Pazopanib_IC50=Resistant}	0.0149477	0.232558	1.78829
{CTBP2=Mut} => {SGC0946_IC50=Sensitive}	0.0149477	0.232558	1.70969
{DOPEY1=Mut} => {XMD11-85h_IC50=Resistant}	0.0149477	0.232558	2.43096
{DOPEY1=Mut} => {XMD8-92_IC50=Resistant}	0.0149477	0.232558	2.46955
{DOPEY1=Mut} => {FH535_IC50=Sensitive}	0.0149477	0.232558	1.94477
{DOPEY1=Mut} => {Olaparib_IC50=Resistant}	0.0149477	0.232558	1.85216
{DOPEY1=Mut} => {YK 4-279_IC50=Resistant}	0.0149477	0.232558	1.80909
{SYCP2=Mut} => {BHG712_IC50=Sensitive}	0.0149477	0.232558	1.96938
{SYCP2=Mut} => {Tamoxifen_IC50=Resistant}	0.0149477	0.232558	1.74811
{SYCP2=Mut} => {Talazoparib_IC50=Resistant}	0.0149477	0.232558	1.67292
{ABCC8=Mut} => {LAQ824_IC50=Sensitive}	0.0149477	0.232558	2.02054
{ABCC8=Mut} => {Midostaurin_IC50=Sensitive}	0.0149477	0.232558	1.70969
{ABCC8=Mut} => {Bleomycin_IC50=Sensitive}	0.0149477	0.232558	1.6911
{ABCC8=Mut} => {Tipifarnib_IC50=Sensitive}	0.0149477	0.232558	1.80909
{CD163=Mut} => {Lisitinib_IC50=Resistant}	0.0149477	0.232558	1.94477
{CD163=Mut} => {Epothilone B_IC50=Sensitive}	0.0149477	0.232558	1.70969
{CD163=Mut} => {FTI-277_IC50=Resistant}	0.0149477	0.232558	1.74811
{CD163=Mut} => {GDC0941_IC50=Resistant}	0.0149477	0.232558	1.65512
{XRN1=Mut} => {KIN001-270_IC50=Sensitive}	0.0149477	0.232558	1.67292
{XRN1=Mut} => {EKB-569_IC50=Sensitive}	0.0149477	0.232558	1.87447
{XRN1=Mut} => {Doxorubicin_IC50=Resistant}	0.0149477	0.232558	1.65512
{GRID2=Mut} => {AC220_IC50=Sensitive}	0.0149477	0.232558	2.16085
{GRID2=Mut} => {GW-2580_IC50=Sensitive}	0.0149477	0.232558	1.96938
{GRID2=Mut} => {YM201636_IC50=Sensitive}	0.0149477	0.232558	1.76797
{GRID2=Mut} => {XMD15-27_IC50=Sensitive}	0.0149477	0.232558	1.65512
{PREX1=Mut} => {piperlongumine_IC50=Resistant}	0.0149477	0.232558	2.04712
{PREX1=Mut} => {PIK-93_IC50=Sensitive}	0.0149477	0.232558	1.72868
{PREX1=Mut} => {PD-173074_IC50=Resistant}	0.0149477	0.232558	2.02054
{PREX1=Mut} => {ZSTK474_IC50=Sensitive}	0.0149477	0.232558	1.6911
{PREX1=Mut} => {YM201636_IC50=Sensitive}	0.0149477	0.232558	1.76797
{PREX1=Mut} => {CEP-701_IC50=Resistant}	0.0149477	0.232558	1.6911
{JARID2=Mut} => {OSU-03012_IC50=Sensitive}	0.0149477	0.232558	2.13125
{JARID2=Mut} => {YM201636_IC50=Sensitive}	0.0149477	0.232558	1.76797
{JARID2=Mut} => {FMK_IC50=Sensitive}	0.0149477	0.232558	1.70969
{MORC1=Mut} => {Pazopanib_IC50=Resistant}	0.0149477	0.232558	1.78829
{MORC1=Mut} => {Embelin_IC50=Resistant}	0.0149477	0.232558	1.83037
{MORC1=Mut} => {Tipifarnib_IC50=Resistant}	0.0149477	0.232558	1.76797
{MORC1=Mut} => {Obatoclax Mesylate_IC50=Resistant}	0.0149477	0.232558	1.70969
{MORC1=Mut} => {LFM-A13_IC50=Resistant}	0.0149477	0.232558	1.65512
{MORC1=Mut} => {Doxorubicin_IC50=Resistant}	0.0149477	0.232558	1.65512
{MORC1=Mut} => {Camptothecin_IC50=Resistant}	0.0149477	0.232558	1.6911
{MORC1=Mut} => {Temsirolimus_IC50=Resistant}	0.0149477	0.232558	1.74811
{CAMSAP2=Mut} => {SB590885_IC50=Sensitive}	0.0149477	0.232558	1.94477
{CAMSAP2=Mut} => {Phenformin_IC50=Sensitive}	0.0149477	0.232558	1.70969
{PCDHA3=Mut} => {SB590885_IC50=Sensitive}	0.0149477	0.232558	1.94477
{PCDHA3=Mut} => {TL-2-105_IC50=Sensitive}	0.0149477	0.232558	1.80909
{PCDHA3=Mut} => {PD-173074_IC50=Sensitive}	0.0149477	0.232558	1.80909
{PCDHA3=Mut} => {AS605240_IC50=Sensitive}	0.0149477	0.232558	1.67292
{CTNNA3=Mut} => {OSU-03012_IC50=Sensitive}	0.0149477	0.232558	2.13125
{CTNNA3=Mut} => {PLX4720_IC50=Resistant}	0.0149477	0.232558	2.22259
{CTNNA3=Mut} => {AKT inhibitor VIII_IC50=Sensitive}	0.0149477	0.232558	1.6911
{CTNNA3=Mut} => {SL 0101-1_IC50=Resistant}	0.0149477	0.232558	1.87447
{PARD3B=Mut} => {Veliparib_IC50=Sensitive}	0.0149477	0.232558	1.83037
{PARD3B=Mut} => {SL 0101-1_IC50=Sensitive}	0.0149477	0.232558	1.83037
{PARD3B=Mut} => {Shikonin_IC50=Resistant}	0.0149477	0.232558	1.78829
{PARD3B=Mut} => {Temsirolimus_IC50=Resistant}	0.0149477	0.232558	1.74811
{PARD3B=Mut} => {GDC0941_IC50=Resistant}	0.0149477	0.232558	1.65512
{GNG4_GE=over} => {WZ-1-84_IC50=Resistant}	0.0149477	0.238095	4.68487
{RPAIN_GE=under} => {Temozolomide_IC50=Resistant}	0.0149477	0.238095	2.06865
{RPAIN_GE=under} => {CP724714_IC50=Resistant}	0.0149477	0.238095	1.99107
{RPAIN_GE=under} => {XMD15-27_IC50=Resistant}	0.0149477	0.238095	1.9191
{RPAIN_GE=under} => {LAQ824_IC50=Resistant}	0.0149477	0.238095	1.94251
{RPAIN_GE=under} => {AUY922_IC50=Resistant}	0.0149477	0.238095	1.89626
{RPAIN_GE=under} => {GW-2580_IC50=Resistant}	0.0149477	0.238095	1.81006
{RPAIN_GE=under} => {FR-180204_IC50=Resistant}	0.0149477	0.238095	1.81006
{RPAIN_GE=under} => {BIRB 0796_IC50=Resistant}	0.0149477	0.238095	1.69453
{RPAIN_GE=under} => {AICAR_IC50=Resistant}	0.0149477	0.238095	1.69453
{RPAIN_GE=under} => {AR-42_IC50=Resistant}	0.0149477	0.238095	1.73137
{CCNK_GE=under} => {PF-562271_IC50=Sensitive}	0.0149477	0.238095	1.9191
{CCNK_GE=under} => {(5Z)-7-Oxozeaenol_IC50=Sensitive}	0.0149477	0.238095	1.89626
{CCNK_GE=under} => {AG-014699_IC50=Sensitive}	0.0149477	0.238095	1.71275
{LPCAT2_GE=over} => {Temozolomide_IC50=Resistant}	0.0149477	0.238095	2.06865
{LPCAT2_GE=over} => {NSC-87877_IC50=Resistant}	0.0149477	0.238095	1.9191
{LPCAT2_GE=over} => {BHG712_IC50=Sensitive}	0.0149477	0.238095	2.01627
{LPCAT2_GE=over} => {Bicalutamide_IC50=Resistant}	0.0149477	0.238095	2.12381
{LPCAT2_GE=over} => {Bosutinib_IC50=Sensitive}	0.0149477	0.238095	1.71275
{LPCAT2_GE=over} => {Tipifarnib_IC50=Resistant}	0.0149477	0.238095	1.81006
{LPCAT2_GE=over} => {Tamoxifen_IC50=Resistant}	0.0149477	0.238095	1.78973
{LPCAT2_GE=over} => {Axitinib_IC50=Resistant}	0.0149477	0.238095	1.67669
{LPCAT2_GE=over} => {Temsirolimus_IC50=Resistant}	0.0149477	0.238095	1.78973
{TMPRSS15_GE=over} => {Temsirolimus_IC50=Sensitive}	0.0149477	0.238095	1.67669
{TMPRSS15_GE=over} => {AS605240_IC50=Resistant}	0.0149477	0.238095	1.69453
{TMPRSS15_GE=over} => {CP466722_IC50=Resistant}	0.0149477	0.238095	1.65923
{RBM5_GE=under} => {BIRB 0796_IC50=Sensitive}	0.0149477	0.238095	1.83087
{RBM5_GE=under} => {GW 441756_IC50=Sensitive}	0.0149477	0.238095	1.9191
{RBM5_GE=under} => {TL-2-105_IC50=Resistant}	0.0149477	0.238095	1.89626
{RBM5_GE=under} => {JNK Inhibitor VIII_IC50=Sensitive}	0.0149477	0.238095	1.78973
{TNS3_GE=over} => {PLX4720_IC50=Sensitive}	0.0149477	0.238095	1.99107
{TNS3_GE=over} => {OSI-930_IC50=Resistant}	0.0149477	0.238095	1.71275
{TNS3_GE=over} => {Tamoxifen_IC50=Resistant}	0.0149477	0.238095	1.78973
{TNFSF10_GE=over} => {RO-3306_IC50=Sensitive}	0.0149477	0.238095	1.73137
{TNFSF10_GE=over} => {CP724714_IC50=Sensitive}	0.0149477	0.238095	1.99107
{TNFSF10_GE=over} => {Bosutinib_IC50=Sensitive}	0.0149477	0.238095	1.71275
{TNFSF10_GE=over} => {QL-XI-92_IC50=Resistant}	0.0149477	0.238095	1.65923
{FFAR3_CNV=loss} => {PF-562271_IC50=Sensitive}	0.0149477	0.238095	1.9191
{FFAR3_CNV=loss} => {GW 441756_IC50=Sensitive}	0.0149477	0.238095	1.9191
{FAM58A_GE=under} => {Lisitinib_IC50=Sensitive}	0.0149477	0.238095	1.73137
{FAM58A_GE=under} => {QL-XII-47_IC50=Sensitive}	0.0149477	0.238095	1.65923
{FAM58A_GE=under} => {FH535_IC50=Resistant}	0.0149477	0.238095	1.71275
{MGAT4B_GE=over} => {Lenalidomide_IC50=Resistant}	0.0149477	0.238095	2.34244
{MGAT4B_GE=over} => {Temozolomide_IC50=Resistant}	0.0149477	0.238095	2.06865
{MGAT4B_GE=over} => {IOX2_IC50=Resistant}	0.0149477	0.238095	2.01627
{MGAT4B_GE=over} => {VX-702_IC50=Resistant}	0.0149477	0.238095	1.89626
{MGAT4B_GE=over} => {Shikonin_IC50=Resistant}	0.0149477	0.238095	1.83087
{MGAT4B_GE=over} => {RO-3306_IC50=Resistant}	0.0149477	0.238095	1.65923
{MGAT4B_GE=over} => {Mitomycin C_IC50=Resistant}	0.0149477	0.238095	1.76984
{MGAT4B_GE=over} => {GDC0449_IC50=Resistant}	0.0149477	0.238095	1.73137
{MGAT4B_GE=over} => {CP466722_IC50=Resistant}	0.0149477	0.238095	1.65923
{MGAT4B_GE=over} => {PIK-93_IC50=Resistant}	0.0149477	0.238095	1.71275
{MGAT4B_GE=over} => {CEP-701_IC50=Resistant}	0.0149477	0.238095	1.73137
{MGAT4B_GE=over} => {LFM-A13_IC50=Resistant}	0.0149477	0.238095	1.69453
{MGAT4B_GE=over} => {Camptothecin_IC50=Resistant}	0.0149477	0.238095	1.73137
{MGAT4B_GE=over} => {Temsirolimus_IC50=Resistant}	0.0149477	0.238095	1.78973
{MGAT4B_GE=over} => {Talazoparib_IC50=Resistant}	0.0149477	0.238095	1.71275
{MGAT4B_GE=over} => {SN-38_IC50=Resistant}	0.0149477	0.238095	1.67669
{HSD3B1_GE=over} => {ZG-10_IC50=Resistant}	0.0149477	0.238095	3.88502
{HSD3B1_GE=over} => {MLN4924_IC50=Resistant}	0.0149477	0.238095	1.99107
{HSD3B1_GE=over} => {Pazopanib_IC50=Resistant}	0.0149477	0.238095	1.83087
{EDEM2_GE=over} => {Mitomycin C_IC50=Resistant}	0.0149477	0.238095	1.76984
{MARK3_GE=under} => {Temozolomide_IC50=Resistant}	0.0149477	0.238095	2.06865
{MARK3_GE=under} => {Methotrexate_IC50=Resistant}	0.0149477	0.238095	1.78973
{MARK3_GE=under} => {AS605240_IC50=Resistant}	0.0149477	0.238095	1.69453
{MARK3_GE=under} => {Tamoxifen_IC50=Resistant}	0.0149477	0.238095	1.78973
{MARK3_GE=under} => {CEP-701_IC50=Resistant}	0.0149477	0.238095	1.73137
{ETV1_GE=over} => {AMG-706_IC50=Sensitive}	0.0149477	0.238095	2.12381
{ETV1_GE=over} => {BIRB 0796_IC50=Sensitive}	0.0149477	0.238095	1.83087
{ETV1_GE=over} => {CI-1040_IC50=Sensitive}	0.0149477	0.238095	1.78973
{ETV1_GE=over} => {JNK-9L_IC50=Resistant}	0.0149477	0.238095	1.87395
{DHX29_GE=over} => {PD-173074_IC50=Sensitive}	0.0149477	0.238095	1.85216
{MRPL40_GE=over} => {SN-38_IC50=Resistant}	0.0149477	0.238095	1.67669
{LSMD1_GE=under} => {AICAR_IC50=Sensitive}	0.0149477	0.238095	1.89626
{LSMD1_GE=under} => {KIN001-270_IC50=Resistant}	0.0149477	0.238095	1.69453
{LSMD1_GE=under} => {BX-795_IC50=Resistant}	0.0149477	0.238095	1.65923
{LSMD1_GE=under} => {Vinblastine_IC50=Resistant}	0.0149477	0.238095	1.67669
{SEMA4B_GE=over} => {SB 216763_IC50=Sensitive}	0.0149477	0.238095	1.89626
{SEMA4B_GE=over} => {GW-2580_IC50=Resistant}	0.0149477	0.238095	1.81006
{SEMA4B_GE=over} => {KIN001-270_IC50=Resistant}	0.0149477	0.238095	1.69453
{SEMA4B_GE=over} => {AKT inhibitor VIII_IC50=Sensitive}	0.0149477	0.238095	1.73137
{SEMA4B_GE=over} => {Tubastatin A_IC50=Resistant}	0.0149477	0.238095	1.71275
{SEMA4B_GE=over} => {OSI-930_IC50=Resistant}	0.0149477	0.238095	1.71275
{TMOD3_GE=over} => {FTI-277_IC50=Sensitive}	0.0149477	0.238095	1.94251
{TMOD3_GE=over} => {TL-2-105_IC50=Resistant}	0.0149477	0.238095	1.89626
{TMOD3_GE=over} => {XMD15-27_IC50=Resistant}	0.0149477	0.238095	1.9191
{TMOD3_GE=over} => {CAY10603_IC50=Resistant}	0.0149477	0.238095	1.81006
{TMOD3_GE=over} => {VX-702_IC50=Resistant}	0.0149477	0.238095	1.89626
{TMOD3_GE=over} => {CP466722_IC50=Resistant}	0.0149477	0.238095	1.65923
{TMOD3_GE=over} => {KIN001-236_IC50=Resistant}	0.0149477	0.238095	1.65923
{TMOD3_GE=over} => {QL-XI-92_IC50=Resistant}	0.0149477	0.238095	1.65923
{TMOD3_GE=over} => {Nutlin-3a (-)_IC50=Resistant}	0.0149477	0.238095	1.65923
{IKBKB_GE=over} => {Salubrinal_IC50=Sensitive}	0.0149477	0.238095	3.31845
{IKBKB_GE=over} => {NG-25_IC50=Sensitive}	0.0149477	0.238095	2.74631
{IKBKB_GE=over} => {XL-184_IC50=Sensitive}	0.0149477	0.238095	2.41342
{IKBKB_GE=over} => {AZD7762_IC50=Sensitive}	0.0149477	0.238095	2.15251
{IKBKB_GE=over} => {MLN4924_IC50=Sensitive}	0.0149477	0.238095	2.09586
{IKBKB_GE=over} => {HG-6-64-1_IC50=Sensitive}	0.0149477	0.238095	2.01627
{IKBKB_GE=over} => {AC220_IC50=Sensitive}	0.0149477	0.238095	2.2123
{IKBKB_GE=over} => {Vinblastine_IC50=Sensitive}	0.0149477	0.238095	1.96649
{IKBKB_GE=over} => {Zibotentan_IC50=Sensitive}	0.0149477	0.238095	2.04212
{IKBKB_GE=over} => {CAY10603_IC50=Sensitive}	0.0149477	0.238095	2.01627
{IKBKB_GE=over} => {DMOG_IC50=Sensitive}	0.0149477	0.238095	1.81006
{IKBKB_GE=over} => {Embelin_IC50=Sensitive}	0.0149477	0.238095	1.85216
{IKBKB_GE=over} => {GSK690693_IC50=Sensitive}	0.0149477	0.238095	2.34244
{IKBKB_GE=over} => {PD-0332991_IC50=Sensitive}	0.0149477	0.238095	1.73137
{IKBKB_GE=over} => {Camptothecin_IC50=Sensitive}	0.0149477	0.238095	1.67669
{IKBKB_GE=over} => {Bosutinib_IC50=Sensitive}	0.0149477	0.238095	1.71275
{IKBKB_GE=over} => {CI-1040_IC50=Sensitive}	0.0149477	0.238095	1.78973
{IKBKB_GE=over} => {Genentech Cpd 10_IC50=Sensitive}	0.0149477	0.238095	1.75039
{IKBKB_GE=over} => {Lenalidomide_IC50=Sensitive}	0.0149477	0.238095	1.83087
{IKBKB_GE=over} => {YM201636_IC50=Sensitive}	0.0149477	0.238095	1.81006
{IKBKB_GE=over} => {QL-XII-47_IC50=Sensitive}	0.0149477	0.238095	1.65923
{IKBKB_GE=over} => {BMS-754807_IC50=Resistant}	0.0149477	0.238095	1.81006
{IKBKB_GE=over} => {Vorinostat_IC50=Sensitive}	0.0149477	0.238095	1.65923
{FECH_GE=under} => {SL 0101-1_IC50=Sensitive}	0.0149477	0.238095	1.87395
{FECH_GE=under} => {PD-0332991_IC50=Sensitive}	0.0149477	0.238095	1.73137
{FECH_GE=under} => {FTI-277_IC50=Resistant}	0.0149477	0.238095	1.78973
{FECH_GE=under} => {QL-XI-92_IC50=Resistant}	0.0149477	0.238095	1.65923
{SLC30A7_GE=over} => {XMD11-85h_IC50=Sensitive}	0.0149477	0.238095	2.74631
{SLC30A7_GE=over} => {Docetaxel_IC50=Sensitive}	0.0149477	0.238095	1.69453
{SLC30A7_GE=over} => {Talazoparib_IC50=Sensitive}	0.0149477	0.238095	1.75039
{SLC30A7_GE=over} => {JNK Inhibitor VIII_IC50=Sensitive}	0.0149477	0.238095	1.78973
{SLC30A7_GE=over} => {SB 216763_IC50=Sensitive}	0.0149477	0.238095	1.89626
{SLC30A7_GE=over} => {Gefitinib_IC50=Sensitive}	0.0149477	0.238095	1.9191
{LYRM2_GE=under} => {Midostaurin_IC50=Sensitive}	0.0149477	0.238095	1.75039
{LYRM2_GE=under} => {CEP-701_IC50=Sensitive}	0.0149477	0.238095	1.9191
{LYRM2_GE=under} => {Bryostatin 1_IC50=Resistant}	0.0149477	0.238095	1.96649
{LYRM2_GE=under} => {XMD15-27_IC50=Resistant}	0.0149477	0.238095	1.9191
{LYRM2_GE=under} => {GSK1904529A_IC50=Resistant}	0.0149477	0.238095	1.81006
{LYRM2_GE=under} => {AICAR_IC50=Sensitive}	0.0149477	0.238095	1.89626
{LYRM2_GE=under} => {Lenalidomide_IC50=Sensitive}	0.0149477	0.238095	1.83087
{LYRM2_GE=under} => {CCT007093_IC50=Resistant}	0.0149477	0.238095	1.73137
{LYRM2_GE=under} => {VX-702_IC50=Resistant}	0.0149477	0.238095	1.89626
{LYRM2_GE=under} => {FH535_IC50=Resistant}	0.0149477	0.238095	1.71275
{LYRM2_GE=under} => {Mitomycin C_IC50=Resistant}	0.0149477	0.238095	1.76984
{LYRM2_GE=under} => {Tubastatin A_IC50=Resistant}	0.0149477	0.238095	1.71275
{LYRM2_GE=under} => {CP466722_IC50=Resistant}	0.0149477	0.238095	1.65923
{LYRM2_GE=under} => {Tamoxifen_IC50=Resistant}	0.0149477	0.238095	1.78973
{BCL9L_GE=over} => {GSK690693_IC50=Resistant}	0.0149477	0.238095	2.69976
{BCL9L_GE=over} => {SB590885_IC50=Resistant}	0.0149477	0.238095	2.69976
{BCL9L_GE=over} => {GW 441756_IC50=Resistant}	0.0149477	0.238095	2.182
{BCL9L_GE=over} => {MLN4924_IC50=Resistant}	0.0149477	0.238095	1.99107
{BCL9L_GE=over} => {Lisitinib_IC50=Sensitive}	0.0149477	0.238095	1.73137
{BCL9L_GE=over} => {Navitoclax_IC50=Resistant}	0.0149477	0.238095	1.96649
{BCL9L_GE=over} => {AUY922_IC50=Resistant}	0.0149477	0.238095	1.89626
{BCL9L_GE=over} => {CAY10603_IC50=Resistant}	0.0149477	0.238095	1.81006
{BCL9L_GE=over} => {VX-702_IC50=Resistant}	0.0149477	0.238095	1.89626
{BCL9L_GE=over} => {Pazopanib_IC50=Resistant}	0.0149477	0.238095	1.83087
{BCL9L_GE=over} => {FTI-277_IC50=Resistant}	0.0149477	0.238095	1.78973
{BCL9L_GE=over} => {FR-180204_IC50=Resistant}	0.0149477	0.238095	1.81006
{BCL9L_GE=over} => {RO-3306_IC50=Resistant}	0.0149477	0.238095	1.65923
{BCL9L_GE=over} => {Mitomycin C_IC50=Resistant}	0.0149477	0.238095	1.76984
{BCL9L_GE=over} => {CP466722_IC50=Resistant}	0.0149477	0.238095	1.65923
{BCL9L_GE=over} => {AR-42_IC50=Resistant}	0.0149477	0.238095	1.73137
{BCL9L_GE=over} => {LFM-A13_IC50=Resistant}	0.0149477	0.238095	1.69453
{BCL9L_GE=over} => {KIN001-055_IC50=Resistant}	0.0149477	0.238095	1.65923
{AHCTF1_GE=over} => {THZ-2-102-1_IC50=Sensitive}	0.0149477	0.238095	1.9191
{AHCTF1_GE=over} => {(5Z)-7-Oxozeaenol_IC50=Resistant}	0.0149477	0.238095	2.2123
{AHCTF1_GE=over} => {BEZ235_IC50=Resistant}	0.0149477	0.238095	2.01627
{AHCTF1_GE=over} => {CI-1040_IC50=Resistant}	0.0149477	0.238095	2.04212
{AHCTF1_GE=over} => {Bleomycin_IC50=Sensitive}	0.0149477	0.238095	1.73137
{AHCTF1_GE=over} => {STF-62247_IC50=Sensitive}	0.0149477	0.238095	1.65923
{AHCTF1_GE=over} => {AICAR_IC50=Resistant}	0.0149477	0.238095	1.69453
{AHCTF1_GE=over} => {Camptothecin_IC50=Resistant}	0.0149477	0.238095	1.73137
{HN1L_GE=over} => {rTRAIL_IC50=Resistant}	0.0149477	0.238095	2.3774
{HN1L_GE=over} => {Afatinib_IC50=Sensitive}	0.0149477	0.238095	1.87395
{HN1L_GE=over} => {UNC1215_IC50=Resistant}	0.0149477	0.238095	1.9191
{HN1L_GE=over} => {VX-702_IC50=Resistant}	0.0149477	0.238095	1.89626
{HN1L_GE=over} => {KIN001-236_IC50=Resistant}	0.0149477	0.238095	1.65923
{HN1L_GE=over} => {DMOG_IC50=Resistant}	0.0149477	0.238095	1.65923
{HN1L_GE=over} => {selumetinib_IC50=Resistant}	0.0149477	0.238095	1.65923
{HACL1_GE=under} => {T0901317_IC50=Resistant}	0.0149477	0.238095	2.27551
{HACL1_GE=under} => {MP470_IC50=Resistant}	0.0149477	0.238095	2.01627
{HACL1_GE=under} => {XMD15-27_IC50=Resistant}	0.0149477	0.238095	1.9191
{HACL1_GE=under} => {GSK429286A_IC50=Resistant}	0.0149477	0.238095	1.94251
{HACL1_GE=under} => {SB 216763_IC50=Resistant}	0.0149477	0.238095	1.96649
{HACL1_GE=under} => {Olaparib_IC50=Resistant}	0.0149477	0.238095	1.89626
{HACL1_GE=under} => {GW-2580_IC50=Resistant}	0.0149477	0.238095	1.81006
{HACL1_GE=under} => {JNK Inhibitor VIII_IC50=Resistant}	0.0149477	0.238095	1.75039
{HACL1_GE=under} => {KIN001-244_IC50=Resistant}	0.0149477	0.238095	1.67669
{HACL1_GE=under} => {Doxorubicin_IC50=Resistant}	0.0149477	0.238095	1.69453
{HACL1_GE=under} => {SB 505124_IC50=Resistant}	0.0149477	0.238095	1.67669
{HACL1_GE=under} => {Docetaxel_IC50=Resistant}	0.0149477	0.238095	1.67669
{HACL1_GE=under} => {PFI-1_IC50=Resistant}	0.0149477	0.238095	1.67669
{CUL1_GE=over} => {MG-132_IC50=Resistant}	0.0149477	0.238095	3.06319
{CUL1_GE=over} => {AZD7762_IC50=Sensitive}	0.0149477	0.238095	2.15251
{CUL1_GE=over} => {VNLG/124_IC50=Sensitive}	0.0149477	0.238095	2.09586
{CUL1_GE=over} => {GSK1070916_IC50=Sensitive}	0.0149477	0.238095	2.182
{CUL1_GE=over} => {THZ-2-102-1_IC50=Sensitive}	0.0149477	0.238095	1.9191
{CUL1_GE=over} => {CUDC-101_IC50=Sensitive}	0.0149477	0.238095	1.99107
{CUL1_GE=over} => {Camptothecin_IC50=Sensitive}	0.0149477	0.238095	1.67669
{SLFN5_GE=over} => {Cetuximab_IC50=Sensitive}	0.0149477	0.238095	2.30849
{SLFN5_GE=over} => {Obatoclax Mesylate_IC50=Sensitive}	0.0149477	0.238095	2.182
{SLFN5_GE=over} => {MP470_IC50=Resistant}	0.0149477	0.238095	2.01627
{SLFN5_GE=over} => {BMS-754807_IC50=Sensitive}	0.0149477	0.238095	1.87395
{SLFN5_GE=over} => {Docetaxel_IC50=Sensitive}	0.0149477	0.238095	1.69453
{SLFN5_GE=over} => {XAV939_IC50=Sensitive}	0.0149477	0.238095	1.71275
{SLFN5_GE=over} => {PD-0332991_IC50=Sensitive}	0.0149477	0.238095	1.73137
{SLFN5_GE=over} => {Lisitinib_IC50=Sensitive}	0.0149477	0.238095	1.73137
{SLFN5_GE=over} => {Pazopanib_IC50=Resistant}	0.0149477	0.238095	1.83087
{SLFN5_GE=over} => {XMD14-99_IC50=Resistant}	0.0149477	0.238095	1.87395
{SLFN5_GE=over} => {KIN001-270_IC50=Resistant}	0.0149477	0.238095	1.69453
{SLFN5_GE=over} => {LFM-A13_IC50=Resistant}	0.0149477	0.238095	1.69453
{SLFN5_GE=over} => {KIN001-236_IC50=Resistant}	0.0149477	0.238095	1.65923
{PAFAH1B2_GE=over} => {IOX2_IC50=Sensitive}	0.0149477	0.238095	1.96649
{PAFAH1B2_GE=over} => {KIN001-270_IC50=Resistant}	0.0149477	0.238095	1.69453
{PAFAH1B2_GE=over} => {AZD7762_IC50=Resistant}	0.0149477	0.238095	1.87395
{PAFAH1B2_GE=over} => {AS605240_IC50=Resistant}	0.0149477	0.238095	1.69453
{PAFAH1B2_GE=over} => {Axitinib_IC50=Resistant}	0.0149477	0.238095	1.67669
{PAFAH1B2_GE=over} => {GDC0941_IC50=Resistant}	0.0149477	0.238095	1.69453
{CENPV_GE=under} => {FH535_IC50=Sensitive}	0.0149477	0.238095	1.99107
{CENPV_GE=under} => {IOX2_IC50=Resistant}	0.0149477	0.238095	2.01627
{CENPV_GE=under} => {UNC1215_IC50=Resistant}	0.0149477	0.238095	1.9191
{CENPV_GE=under} => {LFM-A13_IC50=Sensitive}	0.0149477	0.238095	1.65923
{CENPV_GE=under} => {VX-702_IC50=Resistant}	0.0149477	0.238095	1.89626
{CENPV_GE=under} => {GW-2580_IC50=Resistant}	0.0149477	0.238095	1.81006
{CENPV_GE=under} => {AZD7762_IC50=Resistant}	0.0149477	0.238095	1.87395
{CENPV_GE=under} => {Tubastatin A_IC50=Resistant}	0.0149477	0.238095	1.71275
{CENPV_GE=under} => {Axitinib_IC50=Resistant}	0.0149477	0.238095	1.67669
{CENPV_GE=under} => {Doxorubicin_IC50=Resistant}	0.0149477	0.238095	1.69453
{CENPV_GE=under} => {DMOG_IC50=Resistant}	0.0149477	0.238095	1.65923
{ATP6V1C1_GE=over} => {Veliparib_IC50=Resistant}	0.0149477	0.238095	1.9191
{GSDMC_GE=over} => {AP-24534_IC50=Resistant}	0.0149477	0.238095	2.12381
{GSDMC_GE=over} => {GSK429286A_IC50=Resistant}	0.0149477	0.238095	1.94251
{GSDMC_GE=over} => {PFI-1_IC50=Resistant}	0.0149477	0.238095	1.67669
{MFN2_GE=over} => {Docetaxel_IC50=Sensitive}	0.0149477	0.238095	1.69453
{UPP1_GE=over} => {Elesclomol_IC50=Sensitive}	0.0149477	0.238095	1.99107
{UPP1_GE=over} => {Gemcitabine_IC50=Sensitive}	0.0149477	0.238095	1.69453
{UPP1_GE=over} => {Bleomycin_IC50=Sensitive}	0.0149477	0.238095	1.73137
{UPP1_GE=over} => {CCT018159_IC50=Sensitive}	0.0149477	0.238095	1.76984
{UPP1_GE=over} => {Shikonin_IC50=Resistant}	0.0149477	0.238095	1.83087
{UPP1_GE=over} => {PIK-93_IC50=Resistant}	0.0149477	0.238095	1.71275
{CLDN4_GE=over} => {AMG-706_IC50=Resistant}	0.0149477	0.238095	2.34244
{CLDN4_GE=over} => {XMD11-85h_IC50=Resistant}	0.0149477	0.238095	2.48884
{CLDN4_GE=over} => {Lenalidomide_IC50=Resistant}	0.0149477	0.238095	2.34244
{CLDN4_GE=over} => {T0901317_IC50=Resistant}	0.0149477	0.238095	2.27551
{CLDN4_GE=over} => {Gefitinib_IC50=Resistant}	0.0149477	0.238095	2.27551
{CLDN4_GE=over} => {MP470_IC50=Resistant}	0.0149477	0.238095	2.01627
{CLDN4_GE=over} => {BMS-754807_IC50=Sensitive}	0.0149477	0.238095	1.87395
{CLDN4_GE=over} => {Bryostatin 1_IC50=Resistant}	0.0149477	0.238095	1.96649
{CLDN4_GE=over} => {SB52334_IC50=Sensitive}	0.0149477	0.238095	1.75039
{CLDN4_GE=over} => {MLN4924_IC50=Resistant}	0.0149477	0.238095	1.99107
{CLDN4_GE=over} => {PD-173074_IC50=Resistant}	0.0149477	0.238095	2.06865
{CLDN4_GE=over} => {SB 216763_IC50=Resistant}	0.0149477	0.238095	1.96649
{CLDN4_GE=over} => {BEZ235_IC50=Resistant}	0.0149477	0.238095	2.01627
{CLDN4_GE=over} => {BMS-754807_IC50=Resistant}	0.0149477	0.238095	1.81006
{CLDN4_GE=over} => {SGC0946_IC50=Resistant}	0.0149477	0.238095	1.76984
{CLDN4_GE=over} => {AZD7762_IC50=Resistant}	0.0149477	0.238095	1.87395
{CLDN4_GE=over} => {Mitomycin C_IC50=Resistant}	0.0149477	0.238095	1.76984
{CLDN4_GE=over} => {Cytarabine_IC50=Resistant}	0.0149477	0.238095	1.81006
{CLDN4_GE=over} => {KIN001-236_IC50=Resistant}	0.0149477	0.238095	1.65923
{CENPB_GE=over} => {FH535_IC50=Resistant}	0.0149477	0.238095	1.71275
{VSTM2L_GE=over} => {MP470_IC50=Resistant}	0.0149477	0.238095	2.01627
{VSTM2L_GE=over} => {CP724714_IC50=Resistant}	0.0149477	0.238095	1.99107
{VSTM2L_GE=over} => {piperlongumine_IC50=Resistant}	0.0149477	0.238095	2.09586
{VSTM2L_GE=over} => {IOX2_IC50=Resistant}	0.0149477	0.238095	2.01627
{VSTM2L_GE=over} => {STF-62247_IC50=Resistant}	0.0149477	0.238095	1.99107
{VSTM2L_GE=over} => {LAQ824_IC50=Resistant}	0.0149477	0.238095	1.94251
{VSTM2L_GE=over} => {SB 216763_IC50=Resistant}	0.0149477	0.238095	1.96649
{VSTM2L_GE=over} => {UNC1215_IC50=Resistant}	0.0149477	0.238095	1.9191
{VSTM2L_GE=over} => {RO-3306_IC50=Resistant}	0.0149477	0.238095	1.65923
{VSTM2L_GE=over} => {Tubastatin A_IC50=Resistant}	0.0149477	0.238095	1.71275
{VSTM2L_GE=over} => {LFM-A13_IC50=Resistant}	0.0149477	0.238095	1.69453
{VSTM2L_GE=over} => {KIN001-055_IC50=Resistant}	0.0149477	0.238095	1.65923
{VSTM2L_GE=over} => {DMOG_IC50=Resistant}	0.0149477	0.238095	1.65923
{VSTM2L_GE=over} => {Nutlin-3a (-)_IC50=Resistant}	0.0149477	0.238095	1.65923
{VSTM2L_GE=over} => {PFI-1_IC50=Resistant}	0.0149477	0.238095	1.67669
{IQCK_GE=over} => {CP724714_IC50=Resistant}	0.0149477	0.238095	1.99107
{IQCK_GE=over} => {XAV939_IC50=Sensitive}	0.0149477	0.238095	1.71275
{IQCK_GE=over} => {GSK1904529A_IC50=Resistant}	0.0149477	0.238095	1.81006
{IQCK_GE=over} => {CI-1040_IC50=Resistant}	0.0149477	0.238095	2.04212
{IQCK_GE=over} => {GW-2580_IC50=Resistant}	0.0149477	0.238095	1.81006
{IQCK_GE=over} => {KIN001-244_IC50=Resistant}	0.0149477	0.238095	1.67669
{IQCK_GE=over} => {Vinblastine_IC50=Resistant}	0.0149477	0.238095	1.67669
{SLC25A5_GE=under} => {FMK_IC50=Resistant}	0.0149477	0.238095	2.45055
{SLC25A5_GE=under} => {AMG-706_IC50=Resistant}	0.0149477	0.238095	2.34244
{SLC25A5_GE=under} => {GW 441756_IC50=Resistant}	0.0149477	0.238095	2.182
{SLC25A5_GE=under} => {PLX4720_IC50=Resistant}	0.0149477	0.238095	2.27551
{SLC25A5_GE=under} => {AP-24534_IC50=Resistant}	0.0149477	0.238095	2.12381
{SLC25A5_GE=under} => {Bryostatin 1_IC50=Resistant}	0.0149477	0.238095	1.96649
{SLC25A5_GE=under} => {Methotrexate_IC50=Resistant}	0.0149477	0.238095	1.78973
{SLC25A5_GE=under} => {CAL-101_IC50=Resistant}	0.0149477	0.238095	1.99107
{SLC25A5_GE=under} => {Lisitinib_IC50=Resistant}	0.0149477	0.238095	1.99107
{SLC25A5_GE=under} => {LFM-A13_IC50=Sensitive}	0.0149477	0.238095	1.65923
{SLC25A5_GE=under} => {AUY922_IC50=Resistant}	0.0149477	0.238095	1.89626
{SLC25A5_GE=under} => {CCT007093_IC50=Resistant}	0.0149477	0.238095	1.73137
{SLC25A5_GE=under} => {Olaparib_IC50=Resistant}	0.0149477	0.238095	1.89626
{SLC25A5_GE=under} => {XMD14-99_IC50=Resistant}	0.0149477	0.238095	1.87395
{SLC25A5_GE=under} => {FH535_IC50=Resistant}	0.0149477	0.238095	1.71275
{SLC25A5_GE=under} => {AZD7762_IC50=Resistant}	0.0149477	0.238095	1.87395
{SLC25A5_GE=under} => {Tipifarnib_IC50=Resistant}	0.0149477	0.238095	1.81006
{SLC25A5_GE=under} => {PIK-93_IC50=Resistant}	0.0149477	0.238095	1.71275
{SLC25A5_GE=under} => {AR-42_IC50=Resistant}	0.0149477	0.238095	1.73137
{SLC25A5_GE=under} => {LFM-A13_IC50=Resistant}	0.0149477	0.238095	1.69453
{SLC25A5_GE=under} => {Camptothecin_IC50=Resistant}	0.0149477	0.238095	1.73137
{SLC25A5_GE=under} => {Docetaxel_IC50=Resistant}	0.0149477	0.238095	1.67669
{NAP1L4_GE=under} => {VX-702_IC50=Sensitive}	0.0149477	0.238095	1.76984
{NAP1L4_GE=under} => {PD-0325901_IC50=Sensitive}	0.0149477	0.238095	1.71275
{NAP1L4_GE=under} => {Gemcitabine_IC50=Sensitive}	0.0149477	0.238095	1.69453
{NAP1L4_GE=under} => {GSK-650394_IC50=Sensitive}	0.0149477	0.238095	1.67669
{HSFY1_CNV=gain} => {Embelin_IC50=Sensitive}	0.0149477	0.238095	1.85216
{HSFY1_CNV=gain} => {Mitomycin C_IC50=Sensitive}	0.0149477	0.238095	1.69453
{HSFY1_CNV=gain} => {Obatoclax Mesylate_IC50=Resistant}	0.0149477	0.238095	1.75039
{HSFY1_CNV=gain} => {LFM-A13_IC50=Resistant}	0.0149477	0.238095	1.69453
{ADK_GE=over} => {XMD15-27_IC50=Resistant}	0.0149477	0.238095	1.9191
{ADK_GE=over} => {EX-527_IC50=Resistant}	0.0149477	0.238095	1.85216
{ADK_GE=over} => {GW-2580_IC50=Resistant}	0.0149477	0.238095	1.81006
{ADK_GE=over} => {AKT inhibitor VIII_IC50=Sensitive}	0.0149477	0.238095	1.73137
{KRT4_GE=over} => {XMD11-85h_IC50=Resistant}	0.0149477	0.238095	2.48884
{KRT4_GE=over} => {piperlongumine_IC50=Resistant}	0.0149477	0.238095	2.09586
{KRT4_GE=over} => {UNC1215_IC50=Resistant}	0.0149477	0.238095	1.9191
{KRT4_GE=over} => {EKB-569_IC50=Sensitive}	0.0149477	0.238095	1.9191
{KRT4_GE=over} => {Mitomycin C_IC50=Sensitive}	0.0149477	0.238095	1.69453
{KRT4_GE=over} => {BIRB 0796_IC50=Resistant}	0.0149477	0.238095	1.69453
{KRT4_GE=over} => {JNK Inhibitor VIII_IC50=Resistant}	0.0149477	0.238095	1.75039
{KRT4_GE=over} => {BX-795_IC50=Resistant}	0.0149477	0.238095	1.65923
{DYNC1LI1_GE=under} => {PLX4720_IC50=Resistant}	0.0149477	0.238095	2.27551
{DYNC1LI1_GE=under} => {NSC-87877_IC50=Resistant}	0.0149477	0.238095	1.9191
{DYNC1LI1_GE=under} => {Bryostatin 1_IC50=Resistant}	0.0149477	0.238095	1.96649
{DYNC1LI1_GE=under} => {STF-62247_IC50=Resistant}	0.0149477	0.238095	1.99107
{DYNC1LI1_GE=under} => {XMD15-27_IC50=Resistant}	0.0149477	0.238095	1.9191
{DYNC1LI1_GE=under} => {MLN4924_IC50=Resistant}	0.0149477	0.238095	1.99107
{DYNC1LI1_GE=under} => {LAQ824_IC50=Resistant}	0.0149477	0.238095	1.94251
{DYNC1LI1_GE=under} => {Olaparib_IC50=Resistant}	0.0149477	0.238095	1.89626
{DYNC1LI1_GE=under} => {JNK Inhibitor VIII_IC50=Resistant}	0.0149477	0.238095	1.75039
{DYNC1LI1_GE=under} => {Tubastatin A_IC50=Resistant}	0.0149477	0.238095	1.71275
{DYNC1LI1_GE=under} => {OSI-930_IC50=Resistant}	0.0149477	0.238095	1.71275
{DYNC1LI1_GE=under} => {BX-795_IC50=Resistant}	0.0149477	0.238095	1.65923
{CSDE1_GE=over} => {SB52334_IC50=Sensitive}	0.0149477	0.238095	1.75039
{MAP3K9_GE=over} => {Docetaxel_IC50=Sensitive}	0.0149477	0.238095	1.69453
{MAP3K9_GE=over} => {Afatinib_IC50=Sensitive}	0.0149477	0.238095	1.87395
{MAP3K9_GE=over} => {GSK-650394_IC50=Sensitive}	0.0149477	0.238095	1.67669
{TJP2_GE=over} => {TL-2-105_IC50=Resistant}	0.0149477	0.238095	1.89626
{TJP2_GE=over} => {TW 37_IC50=Resistant}	0.0149477	0.238095	1.87395
{TJP2_GE=over} => {CAY10603_IC50=Resistant}	0.0149477	0.238095	1.81006
{TJP2_GE=over} => {KIN001-055_IC50=Sensitive}	0.0149477	0.238095	1.75039
{TJP2_GE=over} => {Pazopanib_IC50=Resistant}	0.0149477	0.238095	1.83087
{TJP2_GE=over} => {FTI-277_IC50=Resistant}	0.0149477	0.238095	1.78973
{TJP2_GE=over} => {RO-3306_IC50=Resistant}	0.0149477	0.238095	1.65923
{TJP2_GE=over} => {QL-XI-92_IC50=Resistant}	0.0149477	0.238095	1.65923
{TJP2_GE=over} => {Nutlin-3a (-)_IC50=Resistant}	0.0149477	0.238095	1.65923
{TJP2_GE=over} => {Camptothecin_IC50=Resistant}	0.0149477	0.238095	1.73137
{TJP2_GE=over} => {SN-38_IC50=Resistant}	0.0149477	0.238095	1.67669
{ELP2_GE=under} => {Bicalutamide_IC50=Resistant}	0.0149477	0.238095	2.12381
{ELP2_GE=under} => {Docetaxel_IC50=Sensitive}	0.0149477	0.238095	1.69453
{ELP2_GE=under} => {XAV939_IC50=Sensitive}	0.0149477	0.238095	1.71275
{ELP2_GE=under} => {RO-3306_IC50=Sensitive}	0.0149477	0.238095	1.73137
{ELP2_GE=under} => {Belinostat_IC50=Resistant}	0.0149477	0.238095	1.89626
{ELP2_GE=under} => {CP466722_IC50=Resistant}	0.0149477	0.238095	1.65923
{TJP2_GE=under} => {Axitinib_IC50=Sensitive}	0.0149477	0.238095	2.182
{TJP2_GE=under} => {AS601245_IC50=Sensitive}	0.0149477	0.238095	2.24346
{TJP2_GE=under} => {PLX4720_IC50=Sensitive}	0.0149477	0.238095	1.99107
{TJP2_GE=under} => {BMS345541_IC50=Sensitive}	0.0149477	0.238095	2.06865
{TJP2_GE=under} => {CAL-101_IC50=Sensitive}	0.0149477	0.238095	1.94251
{TJP2_GE=under} => {FH535_IC50=Sensitive}	0.0149477	0.238095	1.99107
{TJP2_GE=under} => {Doxorubicin_IC50=Sensitive}	0.0149477	0.238095	1.87395
{TJP2_GE=under} => {PIK-93_IC50=Sensitive}	0.0149477	0.238095	1.76984
{TJP2_GE=under} => {KIN001-270_IC50=Sensitive}	0.0149477	0.238095	1.71275
{TJP2_GE=under} => {PD-173074_IC50=Sensitive}	0.0149477	0.238095	1.85216
{TJP2_GE=under} => {PD-0325901_IC50=Sensitive}	0.0149477	0.238095	1.71275
{TJP2_GE=under} => {QL-XII-47_IC50=Sensitive}	0.0149477	0.238095	1.65923
{TJP2_GE=under} => {GSK-650394_IC50=Sensitive}	0.0149477	0.238095	1.67669
{TJP2_GE=under} => {Phenformin_IC50=Sensitive}	0.0149477	0.238095	1.75039
{TBL1XR1_GE=over} => {Gefitinib_IC50=Sensitive}	0.0149477	0.238095	1.9191
{TBL1XR1_GE=over} => {UNC1215_IC50=Resistant}	0.0149477	0.238095	1.9191
{TBL1XR1_GE=over} => {SGC0946_IC50=Resistant}	0.0149477	0.238095	1.76984
{ENDOV_GE=over} => {Navitoclax_IC50=Resistant}	0.0149477	0.238095	1.96649
{ENDOV_GE=over} => {CCT018159_IC50=Sensitive}	0.0149477	0.238095	1.76984
{ENDOV_GE=over} => {Pazopanib_IC50=Resistant}	0.0149477	0.238095	1.83087
{ENDOV_GE=over} => {BIRB 0796_IC50=Resistant}	0.0149477	0.238095	1.69453
{ENDOV_GE=over} => {AICAR_IC50=Resistant}	0.0149477	0.238095	1.69453
{ENDOV_GE=over} => {GDC0449_IC50=Resistant}	0.0149477	0.238095	1.73137
{ENDOV_GE=over} => {Docetaxel_IC50=Resistant}	0.0149477	0.238095	1.67669
{ENDOV_GE=over} => {selumetinib_IC50=Resistant}	0.0149477	0.238095	1.65923
{MTSS1_GE=over} => {CP466722_IC50=Sensitive}	0.0149477	0.238095	1.83087
{MTSS1_GE=over} => {PD-0332991_IC50=Sensitive}	0.0149477	0.238095	1.73137
{MTSS1_GE=over} => {CI-1040_IC50=Sensitive}	0.0149477	0.238095	1.78973
{DDX1_GE=over} => {GW 441756_IC50=Sensitive}	0.0149477	0.238095	1.9191
{DDX1_GE=over} => {GSK429286A_IC50=Sensitive}	0.0149477	0.238095	1.71275
{DIMT1L_GE=under} => {Parthenolide_IC50=Resistant}	0.0149477	0.238095	3.53968
{DDX59_GE=over} => {VNLG/124_IC50=Sensitive}	0.0149477	0.238095	2.09586
{DDX59_GE=over} => {CEP-701_IC50=Sensitive}	0.0149477	0.238095	1.9191
{DDX59_GE=over} => {CUDC-101_IC50=Sensitive}	0.0149477	0.238095	1.99107
{DDX59_GE=over} => {CP466722_IC50=Sensitive}	0.0149477	0.238095	1.83087
{DDX59_GE=over} => {ZSTK474_IC50=Sensitive}	0.0149477	0.238095	1.73137
{DDX59_GE=over} => {BMS-754807_IC50=Resistant}	0.0149477	0.238095	1.81006
{DDX59_GE=over} => {AS605240_IC50=Sensitive}	0.0149477	0.238095	1.71275
{DDX59_GE=over} => {Docetaxel_IC50=Resistant}	0.0149477	0.238095	1.67669
{HEATR2_GE=over} => {FTI-277_IC50=Resistant}	0.0149477	0.238095	1.78973
{SLC35B4_GE=over} => {BHG712_IC50=Sensitive}	0.0149477	0.238095	2.01627
{SLC35B4_GE=over} => {Embelin_IC50=Sensitive}	0.0149477	0.238095	1.85216
{SLC35B4_GE=over} => {Bexarotene_IC50=Sensitive}	0.0149477	0.238095	1.65923
{SLC35B4_GE=over} => {Cytarabine_IC50=Resistant}	0.0149477	0.238095	1.81006
{COX7B2_GE=over} => {BEZ235_IC50=Sensitive}	0.0149477	0.238095	1.85216
{COX7B2_GE=over} => {KIN001-244_IC50=Resistant}	0.0149477	0.238095	1.67669
{RNMT_GE=over} => {FH535_IC50=Sensitive}	0.0149477	0.238095	1.99107
{RNMT_GE=over} => {SB590885_IC50=Sensitive}	0.0149477	0.238095	1.99107
{RNMT_GE=over} => {MK-2206_IC50=Resistant}	0.0149477	0.238095	1.69453
{RNMT_GE=over} => {CP466722_IC50=Resistant}	0.0149477	0.238095	1.65923
{PTPN3_GE=over} => {AZD8055_IC50=Resistant}	0.0149477	0.238095	2.01627
{PTPN3_GE=over} => {BMS-754807_IC50=Sensitive}	0.0149477	0.238095	1.87395
{PTPN3_GE=over} => {Lisitinib_IC50=Sensitive}	0.0149477	0.238095	1.73137
{PTPN3_GE=over} => {TW 37_IC50=Resistant}	0.0149477	0.238095	1.87395
{PTPN3_GE=over} => {FTI-277_IC50=Resistant}	0.0149477	0.238095	1.78973
{PTPN3_GE=over} => {CEP-701_IC50=Resistant}	0.0149477	0.238095	1.73137
{PTPN3_GE=over} => {Axitinib_IC50=Resistant}	0.0149477	0.238095	1.67669
{PTPN3_GE=over} => {DMOG_IC50=Resistant}	0.0149477	0.238095	1.65923
{TRIM32_GE=over} => {Docetaxel_IC50=Sensitive}	0.0149477	0.238095	1.69453
{TRIM32_GE=over} => {TL-2-105_IC50=Resistant}	0.0149477	0.238095	1.89626
{TRIM32_GE=over} => {SB590885_IC50=Sensitive}	0.0149477	0.238095	1.99107
{TRIM32_GE=over} => {PD-0325901_IC50=Sensitive}	0.0149477	0.238095	1.71275
{TRIM32_GE=over} => {EX-527_IC50=Resistant}	0.0149477	0.238095	1.85216
{TRIM32_GE=over} => {JNK-9L_IC50=Resistant}	0.0149477	0.238095	1.87395
{TRIM32_GE=over} => {Epothilone B_IC50=Sensitive}	0.0149477	0.238095	1.75039
{TRIM32_GE=over} => {KIN001-270_IC50=Resistant}	0.0149477	0.238095	1.69453
{TRIM32_GE=over} => {Tipifarnib_IC50=Resistant}	0.0149477	0.238095	1.81006
{TRIM32_GE=over} => {CP466722_IC50=Resistant}	0.0149477	0.238095	1.65923
{TRIM32_GE=over} => {LFM-A13_IC50=Resistant}	0.0149477	0.238095	1.69453
{USP14_GE=under} => {GSK1904529A_IC50=Resistant}	0.0149477	0.238095	1.81006
{USP14_GE=under} => {EX-527_IC50=Resistant}	0.0149477	0.238095	1.85216
{USP14_GE=under} => {KIN001-270_IC50=Resistant}	0.0149477	0.238095	1.69453
{USP14_GE=under} => {OSI-930_IC50=Resistant}	0.0149477	0.238095	1.71275
{USP14_GE=under} => {Axitinib_IC50=Resistant}	0.0149477	0.238095	1.67669
{USP14_GE=under} => {QL-XI-92_IC50=Resistant}	0.0149477	0.238095	1.65923
{ARCN1_GE=over} => {VNLG/124_IC50=Resistant}	0.0149477	0.238095	2.56912
{ARCN1_GE=over} => {PF-562271_IC50=Sensitive}	0.0149477	0.238095	1.9191
{ARCN1_GE=over} => {OSI-930_IC50=Resistant}	0.0149477	0.238095	1.71275
{ARCN1_GE=over} => {KIN001-236_IC50=Resistant}	0.0149477	0.238095	1.65923
{UBE4B_GE=over} => {piperlongumine_IC50=Resistant}	0.0149477	0.238095	2.09586
{UBE4B_GE=over} => {Lisitinib_IC50=Sensitive}	0.0149477	0.238095	1.73137
{UBE4B_GE=over} => {Veliparib_IC50=Resistant}	0.0149477	0.238095	1.9191
{UBE4B_GE=over} => {Shikonin_IC50=Resistant}	0.0149477	0.238095	1.83087
{UBE4B_GE=over} => {AS605240_IC50=Resistant}	0.0149477	0.238095	1.69453
{UBE4B_GE=over} => {YK 4-279_IC50=Resistant}	0.0149477	0.238095	1.85216
{UBE4B_GE=over} => {CEP-701_IC50=Resistant}	0.0149477	0.238095	1.73137
{UBE4B_GE=over} => {Nutlin-3a (-)_IC50=Resistant}	0.0149477	0.238095	1.65923
{UBE4B_GE=over} => {SN-38_IC50=Resistant}	0.0149477	0.238095	1.67669
{SLC39A11_GE=over} => {AZD7762_IC50=Sensitive}	0.0149477	0.238095	2.15251
{SLC39A11_GE=over} => {Foretinib_IC50=Resistant}	0.0149477	0.238095	2.15251
{SLC39A11_GE=over} => {AZD7762_IC50=Resistant}	0.0149477	0.238095	1.87395
{SLC39A11_GE=over} => {RO-3306_IC50=Resistant}	0.0149477	0.238095	1.65923
{SLC39A11_GE=over} => {Cytarabine_IC50=Resistant}	0.0149477	0.238095	1.81006
{SLC39A11_GE=over} => {Vinblastine_IC50=Resistant}	0.0149477	0.238095	1.67669
{SLC39A11_GE=over} => {SN-38_IC50=Resistant}	0.0149477	0.238095	1.67669
{GTF3C4_GE=over} => {BIRB 0796_IC50=Sensitive}	0.0149477	0.238095	1.83087
{GTF3C4_GE=over} => {Gefitinib_IC50=Sensitive}	0.0149477	0.238095	1.9191
{SAP18_GE=under} => {OSU-03012_IC50=Resistant}	0.0149477	0.238095	2.24346
{SAP18_GE=under} => {JNK-9L_IC50=Resistant}	0.0149477	0.238095	1.87395
{SAP18_GE=under} => {DMOG_IC50=Resistant}	0.0149477	0.238095	1.65923
{LARS2_GE=under} => {T0901317_IC50=Resistant}	0.0149477	0.238095	2.27551
{LARS2_GE=under} => {GW 441756_IC50=Resistant}	0.0149477	0.238095	2.182
{LARS2_GE=under} => {NSC-87877_IC50=Resistant}	0.0149477	0.238095	1.9191
{LARS2_GE=under} => {AP-24534_IC50=Resistant}	0.0149477	0.238095	2.12381
{LARS2_GE=under} => {CCT007093_IC50=Resistant}	0.0149477	0.238095	1.73137
{LARS2_GE=under} => {JNK-9L_IC50=Resistant}	0.0149477	0.238095	1.87395
{LARS2_GE=under} => {FR-180204_IC50=Resistant}	0.0149477	0.238095	1.81006
{LARS2_GE=under} => {KIN001-270_IC50=Resistant}	0.0149477	0.238095	1.69453
{LARS2_GE=under} => {FH535_IC50=Resistant}	0.0149477	0.238095	1.71275
{LARS2_GE=under} => {SGC0946_IC50=Resistant}	0.0149477	0.238095	1.76984
{LARS2_GE=under} => {Tipifarnib_IC50=Resistant}	0.0149477	0.238095	1.81006
{LARS2_GE=under} => {RO-3306_IC50=Resistant}	0.0149477	0.238095	1.65923
{LARS2_GE=under} => {LFM-A13_IC50=Resistant}	0.0149477	0.238095	1.69453
{LARS2_GE=under} => {KIN001-055_IC50=Resistant}	0.0149477	0.238095	1.65923
{LARS2_GE=under} => {GDC0941_IC50=Resistant}	0.0149477	0.238095	1.69453
{SNRPB2_GE=over} => {MLN4924_IC50=Sensitive}	0.0149477	0.238095	2.09586
{SNRPB2_GE=over} => {Obatoclax Mesylate_IC50=Sensitive}	0.0149477	0.238095	2.182
{SNRPB2_GE=over} => {Doxorubicin_IC50=Sensitive}	0.0149477	0.238095	1.87395
{SNRPB2_GE=over} => {SB590885_IC50=Sensitive}	0.0149477	0.238095	1.99107
{PARD6B_GE=over} => {XMD8-92_IC50=Resistant}	0.0149477	0.238095	2.52834
{PARD6B_GE=over} => {NSC-87877_IC50=Resistant}	0.0149477	0.238095	1.9191
{PARD6B_GE=over} => {AZD8055_IC50=Resistant}	0.0149477	0.238095	2.01627
{PARD6B_GE=over} => {Bryostatin 1_IC50=Resistant}	0.0149477	0.238095	1.96649
{PARD6B_GE=over} => {EX-527_IC50=Resistant}	0.0149477	0.238095	1.85216
{PARD6B_GE=over} => {Olaparib_IC50=Resistant}	0.0149477	0.238095	1.89626
{PARD6B_GE=over} => {GW-2580_IC50=Resistant}	0.0149477	0.238095	1.81006
{PARD6B_GE=over} => {Nutlin-3a (-)_IC50=Resistant}	0.0149477	0.238095	1.65923
{PARD6B_GE=over} => {PFI-1_IC50=Resistant}	0.0149477	0.238095	1.67669
{TNKS_GE=under} => {AZD8055_IC50=Resistant}	0.0149477	0.238095	2.01627
{TNKS_GE=under} => {DMOG_IC50=Sensitive}	0.0149477	0.238095	1.81006
{TNKS_GE=under} => {SB 216763_IC50=Resistant}	0.0149477	0.238095	1.96649
{TNKS_GE=under} => {KIN001-055_IC50=Sensitive}	0.0149477	0.238095	1.75039
{TNKS_GE=under} => {Pazopanib_IC50=Resistant}	0.0149477	0.238095	1.83087
{TNKS_GE=under} => {KIN001-236_IC50=Resistant}	0.0149477	0.238095	1.65923
{YIPF4_GE=over} => {BIRB 0796_IC50=Sensitive}	0.0149477	0.238095	1.83087
{YIPF4_GE=over} => {Lisitinib_IC50=Sensitive}	0.0149477	0.238095	1.73137
{YIPF4_GE=over} => {Mitomycin C_IC50=Resistant}	0.0149477	0.238095	1.76984
{YIPF4_GE=over} => {Doxorubicin_IC50=Resistant}	0.0149477	0.238095	1.69453
{FAM187B_GE=over} => {AP-24534_IC50=Resistant}	0.0149477	0.238095	2.12381
{FAM187B_GE=over} => {CUDC-101_IC50=Sensitive}	0.0149477	0.238095	1.99107
{FAM187B_GE=over} => {Lisitinib_IC50=Sensitive}	0.0149477	0.238095	1.73137
{FAM187B_GE=over} => {ZSTK474_IC50=Sensitive}	0.0149477	0.238095	1.73137
{FAM187B_GE=over} => {Embelin_IC50=Resistant}	0.0149477	0.238095	1.87395
{FAM187B_GE=over} => {AKT inhibitor VIII_IC50=Sensitive}	0.0149477	0.238095	1.73137
{FAM187B_GE=over} => {UNC1215_IC50=Sensitive}	0.0149477	0.238095	1.69453
{FAM187B_GE=over} => {QL-XI-92_IC50=Resistant}	0.0149477	0.238095	1.65923
{FAM187B_GE=over} => {selumetinib_IC50=Resistant}	0.0149477	0.238095	1.65923
{ERICH1_GE=under} => {Cisplatin_IC50=Sensitive}	0.0149477	0.238095	1.85216
{ERICH1_GE=under} => {BMS-754807_IC50=Sensitive}	0.0149477	0.238095	1.87395
{ERICH1_GE=under} => {IOX2_IC50=Resistant}	0.0149477	0.238095	2.01627
{ERICH1_GE=under} => {Talazoparib_IC50=Sensitive}	0.0149477	0.238095	1.75039
{ERICH1_GE=under} => {Gemcitabine_IC50=Sensitive}	0.0149477	0.238095	1.69453
{ERICH1_GE=under} => {Mitomycin C_IC50=Sensitive}	0.0149477	0.238095	1.69453
{ERICH1_GE=under} => {FR-180204_IC50=Resistant}	0.0149477	0.238095	1.81006
{C6ORF47_GE=over} => {PLX4720_IC50=Resistant}	0.0149477	0.238095	2.27551
{C6ORF47_GE=over} => {STF-62247_IC50=Resistant}	0.0149477	0.238095	1.99107
{C6ORF47_GE=over} => {GSK1904529A_IC50=Resistant}	0.0149477	0.238095	1.81006
{C6ORF47_GE=over} => {Foretinib_IC50=Resistant}	0.0149477	0.238095	2.15251
{C6ORF47_GE=over} => {SB 216763_IC50=Resistant}	0.0149477	0.238095	1.96649
{C6ORF47_GE=over} => {Pazopanib_IC50=Resistant}	0.0149477	0.238095	1.83087
{C6ORF47_GE=over} => {FTI-277_IC50=Resistant}	0.0149477	0.238095	1.78973
{C6ORF47_GE=over} => {Embelin_IC50=Resistant}	0.0149477	0.238095	1.87395
{C6ORF47_GE=over} => {SL 0101-1_IC50=Resistant}	0.0149477	0.238095	1.9191
{C6ORF47_GE=over} => {Tubastatin A_IC50=Resistant}	0.0149477	0.238095	1.71275
{C6ORF47_GE=over} => {GDC0449_IC50=Resistant}	0.0149477	0.238095	1.73137
{C6ORF47_GE=over} => {Obatoclax Mesylate_IC50=Resistant}	0.0149477	0.238095	1.75039
{C6ORF47_GE=over} => {KIN001-055_IC50=Resistant}	0.0149477	0.238095	1.65923
{C6ORF47_GE=over} => {SN-38_IC50=Resistant}	0.0149477	0.238095	1.67669
{FPR3_GE=over} => {OSI-930_IC50=Sensitive}	0.0149477	0.238095	1.85216
{FPR3_GE=over} => {PD-0325901_IC50=Sensitive}	0.0149477	0.238095	1.71275
{FPR3_GE=over} => {Genentech Cpd 10_IC50=Sensitive}	0.0149477	0.238095	1.75039
{FPR3_GE=over} => {BIX02189_IC50=Sensitive}	0.0149477	0.238095	1.67669
{FPR3_GE=over} => {BIRB 0796_IC50=Resistant}	0.0149477	0.238095	1.69453
{FPR3_GE=over} => {RO-3306_IC50=Resistant}	0.0149477	0.238095	1.65923
{FPR3_GE=over} => {Temsirolimus_IC50=Resistant}	0.0149477	0.238095	1.78973
{FPR3_GE=over} => {BX-795_IC50=Resistant}	0.0149477	0.238095	1.65923
{ZNF587_GE=over} => {XMD11-85h_IC50=Resistant}	0.0149477	0.238095	2.48884
{ZNF587_GE=over} => {Temozolomide_IC50=Resistant}	0.0149477	0.238095	2.06865
{ZNF587_GE=over} => {TL-2-105_IC50=Sensitive}	0.0149477	0.238095	1.85216
{ZNF587_GE=over} => {UNC1215_IC50=Resistant}	0.0149477	0.238095	1.9191
{ZNF587_GE=over} => {VX-702_IC50=Resistant}	0.0149477	0.238095	1.89626
{ZNF587_GE=over} => {SGC0946_IC50=Resistant}	0.0149477	0.238095	1.76984
{TRIM37_GE=over} => {Cetuximab_IC50=Resistant}	0.0149477	0.238095	2.8961
{TRIM37_GE=over} => {Methotrexate_IC50=Resistant}	0.0149477	0.238095	1.78973
{TRIM37_GE=over} => {MLN4924_IC50=Resistant}	0.0149477	0.238095	1.99107
{TRIM37_GE=over} => {BEZ235_IC50=Resistant}	0.0149477	0.238095	2.01627
{TRIM37_GE=over} => {SL 0101-1_IC50=Resistant}	0.0149477	0.238095	1.9191
{TRIM37_GE=over} => {AZD7762_IC50=Resistant}	0.0149477	0.238095	1.87395
{TRIM37_GE=over} => {YK 4-279_IC50=Resistant}	0.0149477	0.238095	1.85216
{TRIM37_GE=over} => {Camptothecin_IC50=Resistant}	0.0149477	0.238095	1.73137
{TRIM37_GE=over} => {Temsirolimus_IC50=Resistant}	0.0149477	0.238095	1.78973
{TRIM37_GE=over} => {BX-795_IC50=Resistant}	0.0149477	0.238095	1.65923
{CHCHD1_GE=over} => {YM201636_IC50=Sensitive}	0.0149477	0.238095	1.81006
{CHCHD1_GE=over} => {STF-62247_IC50=Sensitive}	0.0149477	0.238095	1.65923
{CHCHD1_GE=over} => {SL 0101-1_IC50=Resistant}	0.0149477	0.238095	1.9191
{CHCHD1_GE=over} => {BMS-754807_IC50=Resistant}	0.0149477	0.238095	1.81006
{CHCHD1_GE=over} => {GDC0449_IC50=Resistant}	0.0149477	0.238095	1.73137
{CHCHD1_GE=over} => {Nutlin-3a (-)_IC50=Resistant}	0.0149477	0.238095	1.65923
{CHCHD1_GE=over} => {SN-38_IC50=Resistant}	0.0149477	0.238095	1.67669
{PRDX3_GE=under} => {Temozolomide_IC50=Resistant}	0.0149477	0.238095	2.06865
{PRDX3_GE=under} => {XMD15-27_IC50=Resistant}	0.0149477	0.238095	1.9191
{PRDX3_GE=under} => {AG-014699_IC50=Sensitive}	0.0149477	0.238095	1.71275
{PRDX3_GE=under} => {MLN4924_IC50=Resistant}	0.0149477	0.238095	1.99107
{PRDX3_GE=under} => {LAQ824_IC50=Resistant}	0.0149477	0.238095	1.94251
{PRDX3_GE=under} => {PD-173074_IC50=Resistant}	0.0149477	0.238095	2.06865
{PRDX3_GE=under} => {Shikonin_IC50=Resistant}	0.0149477	0.238095	1.83087
{PRDX3_GE=under} => {BIRB 0796_IC50=Resistant}	0.0149477	0.238095	1.69453
{PRDX3_GE=under} => {RO-3306_IC50=Resistant}	0.0149477	0.238095	1.65923
{PRDX3_GE=under} => {Mitomycin C_IC50=Resistant}	0.0149477	0.238095	1.76984
{PRDX3_GE=under} => {Tubastatin A_IC50=Resistant}	0.0149477	0.238095	1.71275
{PRDX3_GE=under} => {KIN001-236_IC50=Resistant}	0.0149477	0.238095	1.65923
{PRDX3_GE=under} => {BX-795_IC50=Resistant}	0.0149477	0.238095	1.65923
{KLHL12_GE=over} => {Ruxolitinib_IC50=Sensitive}	0.0149477	0.238095	2.74631
{KLHL12_GE=over} => {THZ-2-102-1_IC50=Sensitive}	0.0149477	0.238095	1.9191
{KLHL12_GE=over} => {Temozolomide_IC50=Sensitive}	0.0149477	0.238095	1.85216
{KLHL12_GE=over} => {Genentech Cpd 10_IC50=Sensitive}	0.0149477	0.238095	1.75039
{KLHL12_GE=over} => {YM201636_IC50=Sensitive}	0.0149477	0.238095	1.81006
{KLHL12_GE=over} => {BIX02189_IC50=Sensitive}	0.0149477	0.238095	1.67669
{KLHL12_GE=over} => {XMD15-27_IC50=Sensitive}	0.0149477	0.238095	1.69453
{KLHL12_GE=over} => {UNC1215_IC50=Sensitive}	0.0149477	0.238095	1.69453
{KLHL12_GE=over} => {Docetaxel_IC50=Resistant}	0.0149477	0.238095	1.67669
{ASH2L_GE=under} => {Gefitinib_IC50=Resistant}	0.0149477	0.238095	2.27551
{ASH2L_GE=under} => {Temozolomide_IC50=Resistant}	0.0149477	0.238095	2.06865
{ASH2L_GE=under} => {Bicalutamide_IC50=Resistant}	0.0149477	0.238095	2.12381
{ASH2L_GE=under} => {Methotrexate_IC50=Resistant}	0.0149477	0.238095	1.78973
{ASH2L_GE=under} => {BEZ235_IC50=Resistant}	0.0149477	0.238095	2.01627
{ASH2L_GE=under} => {GW-2580_IC50=Resistant}	0.0149477	0.238095	1.81006
{ASH2L_GE=under} => {FR-180204_IC50=Resistant}	0.0149477	0.238095	1.81006
{ASH2L_GE=under} => {BMS-708163_IC50=Resistant}	0.0149477	0.238095	1.81006
{ASH2L_GE=under} => {GDC0449_IC50=Resistant}	0.0149477	0.238095	1.73137
{ASH2L_GE=under} => {BX-795_IC50=Resistant}	0.0149477	0.238095	1.65923
{GTPBP10_GE=over} => {BMS345541_IC50=Sensitive}	0.0149477	0.238095	2.06865
{GTPBP10_GE=over} => {BIRB 0796_IC50=Resistant}	0.0149477	0.238095	1.69453
{GTPBP10_GE=over} => {Phenformin_IC50=Sensitive}	0.0149477	0.238095	1.75039
{GTPBP10_GE=over} => {MK-2206_IC50=Resistant}	0.0149477	0.238095	1.69453
{GTPBP10_GE=over} => {Mitomycin C_IC50=Resistant}	0.0149477	0.238095	1.76984
{GTPBP10_GE=over} => {Doxorubicin_IC50=Resistant}	0.0149477	0.238095	1.69453
{GTPBP10_GE=over} => {Temsirolimus_IC50=Resistant}	0.0149477	0.238095	1.78973
{DNAJC30_GE=over} => {VNLG/124_IC50=Resistant}	0.0149477	0.238095	2.56912
{DNAJC30_GE=over} => {JNK-9L_IC50=Resistant}	0.0149477	0.238095	1.87395
{DNAJC30_GE=over} => {Olaparib_IC50=Resistant}	0.0149477	0.238095	1.89626
{DNAJC30_GE=over} => {VX-702_IC50=Resistant}	0.0149477	0.238095	1.89626
{DNAJC30_GE=over} => {FTI-277_IC50=Resistant}	0.0149477	0.238095	1.78973
{DNAJC30_GE=over} => {KIN001-270_IC50=Resistant}	0.0149477	0.238095	1.69453
{DNAJC30_GE=over} => {Vorinostat_IC50=Sensitive}	0.0149477	0.238095	1.65923
{DNAJC30_GE=over} => {Tubastatin A_IC50=Resistant}	0.0149477	0.238095	1.71275
{DNAJC30_GE=over} => {GDC0449_IC50=Resistant}	0.0149477	0.238095	1.73137
{DNAJC30_GE=over} => {Cytarabine_IC50=Resistant}	0.0149477	0.238095	1.81006
{DNAJC30_GE=over} => {PFI-1_IC50=Resistant}	0.0149477	0.238095	1.67669
{IGSF3_GE=over} => {PLX4720_IC50=Sensitive}	0.0149477	0.238095	1.99107
{IGSF3_GE=over} => {OSU-03012_IC50=Resistant}	0.0149477	0.238095	2.24346
{IGSF3_GE=over} => {AZD8055_IC50=Resistant}	0.0149477	0.238095	2.01627
{IGSF3_GE=over} => {Bosutinib_IC50=Sensitive}	0.0149477	0.238095	1.71275
{IGSF3_GE=over} => {Shikonin_IC50=Resistant}	0.0149477	0.238095	1.83087
{IGSF3_GE=over} => {SL 0101-1_IC50=Resistant}	0.0149477	0.238095	1.9191
{IGSF3_GE=over} => {AZD7762_IC50=Resistant}	0.0149477	0.238095	1.87395
{PIP5K1C_GE=over} => {VX-702_IC50=Sensitive}	0.0149477	0.238095	1.76984
{PIP5K1C_GE=over} => {JNK-9L_IC50=Resistant}	0.0149477	0.238095	1.87395
{PIP5K1C_GE=over} => {QL-XII-47_IC50=Sensitive}	0.0149477	0.238095	1.65923
{PIP5K1C_GE=over} => {BMS-754807_IC50=Resistant}	0.0149477	0.238095	1.81006
{PIP5K1C_GE=over} => {Tipifarnib_IC50=Resistant}	0.0149477	0.238095	1.81006
{TMEM203_GE=over} => {AP-24534_IC50=Resistant}	0.0149477	0.238095	2.12381
{TMEM203_GE=over} => {UNC1215_IC50=Resistant}	0.0149477	0.238095	1.9191
{TMEM203_GE=over} => {EX-527_IC50=Resistant}	0.0149477	0.238095	1.85216
{TMEM203_GE=over} => {Epothilone B_IC50=Sensitive}	0.0149477	0.238095	1.75039
{TMEM203_GE=over} => {SL 0101-1_IC50=Resistant}	0.0149477	0.238095	1.9191
{TMEM203_GE=over} => {SGC0946_IC50=Resistant}	0.0149477	0.238095	1.76984
{TMEM203_GE=over} => {Tamoxifen_IC50=Resistant}	0.0149477	0.238095	1.78973
{TMEM203_GE=over} => {Nutlin-3a (-)_IC50=Resistant}	0.0149477	0.238095	1.65923
{LDHB_GE=under} => {PD-173074_IC50=Resistant}	0.0149477	0.238095	2.06865
{LDHB_GE=under} => {CCT007093_IC50=Resistant}	0.0149477	0.238095	1.73137
{LDHB_GE=under} => {AZD7762_IC50=Resistant}	0.0149477	0.238095	1.87395
{LDHB_GE=under} => {KIN001-244_IC50=Resistant}	0.0149477	0.238095	1.67669
{LDHB_GE=under} => {Doxorubicin_IC50=Resistant}	0.0149477	0.238095	1.69453
{LDHB_GE=under} => {Nutlin-3a (-)_IC50=Resistant}	0.0149477	0.238095	1.65923
{OS9_GE=over} => {FMK_IC50=Resistant}	0.0149477	0.238095	2.45055
{OS9_GE=over} => {OSU-03012_IC50=Resistant}	0.0149477	0.238095	2.24346
{OS9_GE=over} => {Temozolomide_IC50=Resistant}	0.0149477	0.238095	2.06865
{OS9_GE=over} => {TL-2-105_IC50=Resistant}	0.0149477	0.238095	1.89626
{OS9_GE=over} => {Methotrexate_IC50=Resistant}	0.0149477	0.238095	1.78973
{OS9_GE=over} => {MLN4924_IC50=Resistant}	0.0149477	0.238095	1.99107
{OS9_GE=over} => {Veliparib_IC50=Resistant}	0.0149477	0.238095	1.9191
{OS9_GE=over} => {VX-702_IC50=Resistant}	0.0149477	0.238095	1.89626
{OS9_GE=over} => {FR-180204_IC50=Resistant}	0.0149477	0.238095	1.81006
{OS9_GE=over} => {SL 0101-1_IC50=Resistant}	0.0149477	0.238095	1.9191
{OS9_GE=over} => {SGC0946_IC50=Resistant}	0.0149477	0.238095	1.76984
{OS9_GE=over} => {Tubastatin A_IC50=Resistant}	0.0149477	0.238095	1.71275
{OS9_GE=over} => {GDC0449_IC50=Resistant}	0.0149477	0.238095	1.73137
{OS9_GE=over} => {KIN001-055_IC50=Resistant}	0.0149477	0.238095	1.65923
{ORC3_GE=under} => {AMG-706_IC50=Resistant}	0.0149477	0.238095	2.34244
{ORC3_GE=under} => {T0901317_IC50=Resistant}	0.0149477	0.238095	2.27551
{ORC3_GE=under} => {PLX4720_IC50=Resistant}	0.0149477	0.238095	2.27551
{ORC3_GE=under} => {Bryostatin 1_IC50=Resistant}	0.0149477	0.238095	1.96649
{ORC3_GE=under} => {STF-62247_IC50=Resistant}	0.0149477	0.238095	1.99107
{ORC3_GE=under} => {SB590885_IC50=Sensitive}	0.0149477	0.238095	1.99107
{ORC3_GE=under} => {PD-173074_IC50=Resistant}	0.0149477	0.238095	2.06865
{ORC3_GE=under} => {SB 216763_IC50=Resistant}	0.0149477	0.238095	1.96649
{ORC3_GE=under} => {Veliparib_IC50=Resistant}	0.0149477	0.238095	1.9191
{ORC3_GE=under} => {EX-527_IC50=Resistant}	0.0149477	0.238095	1.85216
{ORC3_GE=under} => {Olaparib_IC50=Resistant}	0.0149477	0.238095	1.89626
{ORC3_GE=under} => {GW-2580_IC50=Resistant}	0.0149477	0.238095	1.81006
{ORC3_GE=under} => {SL 0101-1_IC50=Resistant}	0.0149477	0.238095	1.9191
{ORC3_GE=under} => {AZD7762_IC50=Resistant}	0.0149477	0.238095	1.87395
{ORC3_GE=under} => {RO-3306_IC50=Resistant}	0.0149477	0.238095	1.65923
{ORC3_GE=under} => {KIN001-055_IC50=Resistant}	0.0149477	0.238095	1.65923
{ORC3_GE=under} => {GDC0941_IC50=Resistant}	0.0149477	0.238095	1.69453
{ORC3_GE=under} => {PFI-1_IC50=Resistant}	0.0149477	0.238095	1.67669
{NUFIP2_GE=over} => {EX-527_IC50=Resistant}	0.0149477	0.238095	1.85216
{NUFIP2_GE=over} => {Pazopanib_IC50=Resistant}	0.0149477	0.238095	1.83087
{NUFIP2_GE=over} => {XMD14-99_IC50=Resistant}	0.0149477	0.238095	1.87395
{BROX_GE=over} => {MP470_IC50=Sensitive}	0.0149477	0.238095	2.12381
{BROX_GE=over} => {XAV939_IC50=Sensitive}	0.0149477	0.238095	1.71275
{BROX_GE=over} => {Afatinib_IC50=Sensitive}	0.0149477	0.238095	1.87395
{BROX_GE=over} => {Foretinib_IC50=Resistant}	0.0149477	0.238095	2.15251
{BROX_GE=over} => {CP724714_IC50=Sensitive}	0.0149477	0.238095	1.99107
{BROX_GE=over} => {CP466722_IC50=Resistant}	0.0149477	0.238095	1.65923
{BROX_GE=over} => {Doxorubicin_IC50=Resistant}	0.0149477	0.238095	1.69453
{UBE2J2_GE=over} => {GSK690693_IC50=Sensitive}	0.0149477	0.238095	2.34244
{UBE2J2_GE=over} => {CI-1040_IC50=Resistant}	0.0149477	0.238095	2.04212
{GLO1_GE=over} => {UNC1215_IC50=Resistant}	0.0149477	0.238095	1.9191
{QTRT1_GE=over} => {(5Z)-7-Oxozeaenol_IC50=Sensitive}	0.0149477	0.238095	1.89626
{QTRT1_GE=over} => {SL 0101-1_IC50=Sensitive}	0.0149477	0.238095	1.87395
{QTRT1_GE=over} => {Lisitinib_IC50=Sensitive}	0.0149477	0.238095	1.73137
{QTRT1_GE=over} => {Vorinostat_IC50=Sensitive}	0.0149477	0.238095	1.65923
{QTRT1_GE=over} => {Cytarabine_IC50=Resistant}	0.0149477	0.238095	1.81006
{QTRT1_GE=over} => {DMOG_IC50=Resistant}	0.0149477	0.238095	1.65923
{PLCG1_GE=over} => {AC220_IC50=Sensitive}	0.0149477	0.238095	2.2123
{PLCG1_GE=over} => {ZM-447439_IC50=Sensitive}	0.0149477	0.238095	1.87395
{PLCG1_GE=over} => {SB52334_IC50=Sensitive}	0.0149477	0.238095	1.75039
{PLCG1_GE=over} => {PD-0332991_IC50=Sensitive}	0.0149477	0.238095	1.73137
{PLCG1_GE=over} => {TL-2-105_IC50=Sensitive}	0.0149477	0.238095	1.85216
{PLCG1_GE=over} => {FH535_IC50=Resistant}	0.0149477	0.238095	1.71275
{PLCG1_GE=over} => {AS605240_IC50=Sensitive}	0.0149477	0.238095	1.71275
{PLCG1_GE=over} => {Vorinostat_IC50=Sensitive}	0.0149477	0.238095	1.65923
{PLCG1_GE=over} => {KIN001-055_IC50=Resistant}	0.0149477	0.238095	1.65923
{PLCG1_GE=over} => {selumetinib_IC50=Resistant}	0.0149477	0.238095	1.65923
{NAPRT1_GE=over} => {Afatinib_IC50=Sensitive}	0.0149477	0.238095	1.87395
{NAPRT1_GE=over} => {UNC1215_IC50=Resistant}	0.0149477	0.238095	1.9191
{NAPRT1_GE=over} => {EX-527_IC50=Resistant}	0.0149477	0.238095	1.85216
{NAPRT1_GE=over} => {KIN001-270_IC50=Resistant}	0.0149477	0.238095	1.69453
{NAPRT1_GE=over} => {SGC0946_IC50=Resistant}	0.0149477	0.238095	1.76984
{NAPRT1_GE=over} => {Tamoxifen_IC50=Resistant}	0.0149477	0.238095	1.78973
{NAPRT1_GE=over} => {QL-XI-92_IC50=Resistant}	0.0149477	0.238095	1.65923
{NAPRT1_GE=over} => {PFI-1_IC50=Resistant}	0.0149477	0.238095	1.67669
{SCFD1_GE=over} => {Cetuximab_IC50=Resistant}	0.0149477	0.238095	2.8961
{SCFD1_GE=over} => {CAL-101_IC50=Resistant}	0.0149477	0.238095	1.99107
{SCFD1_GE=over} => {GSK1904529A_IC50=Resistant}	0.0149477	0.238095	1.81006
{SCFD1_GE=over} => {Lisitinib_IC50=Resistant}	0.0149477	0.238095	1.99107
{SCFD1_GE=over} => {Tipifarnib_IC50=Resistant}	0.0149477	0.238095	1.81006
{SCFD1_GE=over} => {Mitomycin C_IC50=Resistant}	0.0149477	0.238095	1.76984
{SCFD1_GE=over} => {Obatoclax Mesylate_IC50=Resistant}	0.0149477	0.238095	1.75039
{SCFD1_GE=over} => {YK 4-279_IC50=Resistant}	0.0149477	0.238095	1.85216
{RAD23A_GE=over} => {Cisplatin_IC50=Sensitive}	0.0149477	0.238095	1.85216
{RAD23A_GE=over} => {Nutlin-3a (-)_IC50=Resistant}	0.0149477	0.238095	1.65923
{RAD23A_GE=over} => {selumetinib_IC50=Resistant}	0.0149477	0.238095	1.65923
{WRNIP1_GE=over} => {NSC-87877_IC50=Sensitive}	0.0149477	0.238095	2.182
{WRNIP1_GE=over} => {SL 0101-1_IC50=Sensitive}	0.0149477	0.238095	1.87395
{WRNIP1_GE=over} => {AR-42_IC50=Resistant}	0.0149477	0.238095	1.73137
{WRNIP1_GE=over} => {LFM-A13_IC50=Resistant}	0.0149477	0.238095	1.69453
{WRNIP1_GE=over} => {Talazoparib_IC50=Resistant}	0.0149477	0.238095	1.71275
{EDC3_GE=over} => {YM201636_IC50=Sensitive}	0.0149477	0.238095	1.81006
{EDC3_GE=over} => {PFI-1_IC50=Sensitive}	0.0149477	0.238095	1.71275
{EDC3_GE=over} => {STF-62247_IC50=Sensitive}	0.0149477	0.238095	1.65923
{EDC3_GE=over} => {BIRB 0796_IC50=Resistant}	0.0149477	0.238095	1.69453
{EDC3_GE=over} => {RO-3306_IC50=Resistant}	0.0149477	0.238095	1.65923
{EDC3_GE=over} => {GDC0449_IC50=Resistant}	0.0149477	0.238095	1.73137
{EDC3_GE=over} => {Axitinib_IC50=Resistant}	0.0149477	0.238095	1.67669
{JAGN1_GE=under} => {CP724714_IC50=Resistant}	0.0149477	0.238095	1.99107
{JAGN1_GE=under} => {JW-7-24-1_IC50=Resistant}	0.0149477	0.238095	1.99107
{JAGN1_GE=under} => {JNK-9L_IC50=Resistant}	0.0149477	0.238095	1.87395
{JAGN1_GE=under} => {FR-180204_IC50=Resistant}	0.0149477	0.238095	1.81006
{JAGN1_GE=under} => {Axitinib_IC50=Resistant}	0.0149477	0.238095	1.67669
{JAGN1_GE=under} => {QL-XI-92_IC50=Resistant}	0.0149477	0.238095	1.65923
{NIPBL_GE=over} => {(5Z)-7-Oxozeaenol_IC50=Resistant}	0.0149477	0.238095	2.2123
{NIPBL_GE=over} => {Mitomycin C_IC50=Sensitive}	0.0149477	0.238095	1.69453
{NIPBL_GE=over} => {TPCA-1_IC50=Sensitive}	0.0149477	0.238095	1.65923
{NIPBL_GE=over} => {BIX02189_IC50=Sensitive}	0.0149477	0.238095	1.67669
{NIPBL_GE=over} => {Vorinostat_IC50=Sensitive}	0.0149477	0.238095	1.65923
{KIN_GE=over} => {TL-1-85_IC50=Sensitive}	0.0149477	0.238095	2.41342
{KIN_GE=over} => {PD-0325901_IC50=Sensitive}	0.0149477	0.238095	1.71275
{KIN_GE=over} => {PF-4708671_IC50=Sensitive}	0.0149477	0.238095	1.78973
{KIN_GE=over} => {YM201636_IC50=Sensitive}	0.0149477	0.238095	1.81006
{KIN_GE=over} => {Docetaxel_IC50=Resistant}	0.0149477	0.238095	1.67669
{DPAGT1_GE=over} => {MLN4924_IC50=Resistant}	0.0149477	0.238095	1.99107
{DPAGT1_GE=over} => {Mitomycin C_IC50=Resistant}	0.0149477	0.238095	1.76984
{DPAGT1_GE=over} => {Camptothecin_IC50=Resistant}	0.0149477	0.238095	1.73137
{PSCA_GE=over} => {VNLG/124_IC50=Resistant}	0.0149477	0.238095	2.56912
{PSCA_GE=over} => {AMG-706_IC50=Resistant}	0.0149477	0.238095	2.34244
{PSCA_GE=over} => {XMD11-85h_IC50=Resistant}	0.0149477	0.238095	2.48884
{PSCA_GE=over} => {Temozolomide_IC50=Resistant}	0.0149477	0.238095	2.06865
{PSCA_GE=over} => {PLX4720_IC50=Resistant}	0.0149477	0.238095	2.27551
{PSCA_GE=over} => {AP-24534_IC50=Resistant}	0.0149477	0.238095	2.12381
{PSCA_GE=over} => {STF-62247_IC50=Resistant}	0.0149477	0.238095	1.99107
{PSCA_GE=over} => {XMD15-27_IC50=Resistant}	0.0149477	0.238095	1.9191
{PSCA_GE=over} => {PD-0325901_IC50=Sensitive}	0.0149477	0.238095	1.71275
{PSCA_GE=over} => {BMS-754807_IC50=Resistant}	0.0149477	0.238095	1.81006
{PSCA_GE=over} => {GDC0449_IC50=Resistant}	0.0149477	0.238095	1.73137
{PSCA_GE=over} => {YK 4-279_IC50=Resistant}	0.0149477	0.238095	1.85216
{PSCA_GE=over} => {CEP-701_IC50=Resistant}	0.0149477	0.238095	1.73137
{PSCA_GE=over} => {LFM-A13_IC50=Resistant}	0.0149477	0.238095	1.69453
{PSCA_GE=over} => {KIN001-055_IC50=Resistant}	0.0149477	0.238095	1.65923
{BRD4_GE=over} => {Masitinib_IC50=Sensitive}	0.0149477	0.238095	2.45055
{BRD4_GE=over} => {HG-6-64-1_IC50=Sensitive}	0.0149477	0.238095	2.01627
{BRD4_GE=over} => {AC220_IC50=Sensitive}	0.0149477	0.238095	2.2123
{BRD4_GE=over} => {Zibotentan_IC50=Sensitive}	0.0149477	0.238095	2.04212
{BRD4_GE=over} => {BMS345541_IC50=Sensitive}	0.0149477	0.238095	2.06865
{BRD4_GE=over} => {CAL-101_IC50=Sensitive}	0.0149477	0.238095	1.94251
{BRD4_GE=over} => {BHG712_IC50=Sensitive}	0.0149477	0.238095	2.01627
{BRD4_GE=over} => {BAY 61-3606_IC50=Sensitive}	0.0149477	0.238095	1.85216
{BRD4_GE=over} => {DMOG_IC50=Sensitive}	0.0149477	0.238095	1.81006
{BRD4_GE=over} => {GSK690693_IC50=Sensitive}	0.0149477	0.238095	2.34244
{BRD4_GE=over} => {CP466722_IC50=Sensitive}	0.0149477	0.238095	1.83087
{BRD4_GE=over} => {AG-014699_IC50=Sensitive}	0.0149477	0.238095	1.71275
{BRD4_GE=over} => {PIK-93_IC50=Sensitive}	0.0149477	0.238095	1.76984
{BRD4_GE=over} => {(5Z)-7-Oxozeaenol_IC50=Resistant}	0.0149477	0.238095	2.2123
{BRD4_GE=over} => {YM201636_IC50=Sensitive}	0.0149477	0.238095	1.81006
{BRD4_GE=over} => {PFI-1_IC50=Sensitive}	0.0149477	0.238095	1.71275
{BRD4_GE=over} => {IPA-3_IC50=Sensitive}	0.0149477	0.238095	1.67669
{BRD4_GE=over} => {Phenformin_IC50=Sensitive}	0.0149477	0.238095	1.75039
{BRD4_GE=over} => {QS11_IC50=Sensitive}	0.0149477	0.238095	1.65923
{BRD4_GE=over} => {GDC0941_IC50=Resistant}	0.0149477	0.238095	1.69453
{KLHDC2_GE=over} => {Shikonin_IC50=Resistant}	0.0149477	0.238095	1.83087
{KLHDC2_GE=over} => {KIN001-244_IC50=Resistant}	0.0149477	0.238095	1.67669
{KLHDC2_GE=over} => {selumetinib_IC50=Resistant}	0.0149477	0.238095	1.65923
{SETD3_GE=over} => {Embelin_IC50=Resistant}	0.0149477	0.238095	1.87395
{MKS1_GE=over} => {Veliparib_IC50=Sensitive}	0.0149477	0.238095	1.87395
{MKS1_GE=over} => {SB52334_IC50=Sensitive}	0.0149477	0.238095	1.75039
{MKS1_GE=over} => {CH5424802_IC50=Sensitive}	0.0149477	0.238095	1.94251
{MKS1_GE=over} => {TL-2-105_IC50=Sensitive}	0.0149477	0.238095	1.85216
{MKS1_GE=over} => {CI-1040_IC50=Resistant}	0.0149477	0.238095	2.04212
{MKS1_GE=over} => {XMD15-27_IC50=Sensitive}	0.0149477	0.238095	1.69453
{MKS1_GE=over} => {SGC0946_IC50=Resistant}	0.0149477	0.238095	1.76984
{MKS1_GE=over} => {AS605240_IC50=Sensitive}	0.0149477	0.238095	1.71275
{MKS1_GE=over} => {KIN001-102_IC50=Sensitive}	0.0149477	0.238095	1.65923
{MKS1_GE=over} => {YK 4-279_IC50=Resistant}	0.0149477	0.238095	1.85216
{MKS1_GE=over} => {Camptothecin_IC50=Resistant}	0.0149477	0.238095	1.73137
{MKS1_GE=over} => {GDC0941_IC50=Resistant}	0.0149477	0.238095	1.69453
{ITGA10_GE=under} => {Doxorubicin_IC50=Sensitive}	0.0149477	0.238095	1.87395
{ITGA10_GE=under} => {AG-014699_IC50=Sensitive}	0.0149477	0.238095	1.71275
{ITGA10_GE=under} => {PIK-93_IC50=Resistant}	0.0149477	0.238095	1.71275
{MAK_GE=over} => {BX-795_IC50=Sensitive}	0.0149477	0.238095	2.09586
{MAK_GE=over} => {AP-24534_IC50=Resistant}	0.0149477	0.238095	2.12381
{MAK_GE=over} => {piperlongumine_IC50=Resistant}	0.0149477	0.238095	2.09586
{MAK_GE=over} => {GSK1904529A_IC50=Resistant}	0.0149477	0.238095	1.81006
{MAK_GE=over} => {CI-1040_IC50=Resistant}	0.0149477	0.238095	2.04212
{MAK_GE=over} => {JNK-9L_IC50=Resistant}	0.0149477	0.238095	1.87395
{MAK_GE=over} => {FTI-277_IC50=Resistant}	0.0149477	0.238095	1.78973
{MAK_GE=over} => {Embelin_IC50=Resistant}	0.0149477	0.238095	1.87395
{MAK_GE=over} => {NSC-207895_IC50=Sensitive}	0.0149477	0.238095	1.65923
{MAK_GE=over} => {BMS-754807_IC50=Resistant}	0.0149477	0.238095	1.81006
{MAK_GE=over} => {Tipifarnib_IC50=Resistant}	0.0149477	0.238095	1.81006
{MAK_GE=over} => {Vorinostat_IC50=Sensitive}	0.0149477	0.238095	1.65923
{MAK_GE=over} => {Cytarabine_IC50=Resistant}	0.0149477	0.238095	1.81006
{MAK_GE=over} => {LFM-A13_IC50=Resistant}	0.0149477	0.238095	1.69453
{MAK_GE=over} => {Nutlin-3a (-)_IC50=Resistant}	0.0149477	0.238095	1.65923
{GNG4_GE=over} => {MG-132_IC50=Resistant}	0.0149477	0.238095	3.06319
{GNG4_GE=over} => {QL-VIII-58_IC50=Resistant}	0.0149477	0.238095	2.8961
{GNG4_GE=over} => {OSU-03012_IC50=Resistant}	0.0149477	0.238095	2.24346
{GNG4_GE=over} => {MLN4924_IC50=Resistant}	0.0149477	0.238095	1.99107
{GNG4_GE=over} => {Genentech Cpd 10_IC50=Sensitive}	0.0149477	0.238095	1.75039
{GNG4_GE=over} => {AUY922_IC50=Resistant}	0.0149477	0.238095	1.89626
{GNG4_GE=over} => {MK-2206_IC50=Resistant}	0.0149477	0.238095	1.69453
{GNG4_GE=over} => {Tipifarnib_IC50=Resistant}	0.0149477	0.238095	1.81006
{GNG4_GE=over} => {PFI-1_IC50=Resistant}	0.0149477	0.238095	1.67669
{ISG20L2_GE=over} => {Lisitinib_IC50=Resistant}	0.0149477	0.238095	1.99107
{ISG20L2_GE=over} => {Lisitinib_IC50=Sensitive}	0.0149477	0.238095	1.73137
{ISG20L2_GE=over} => {Camptothecin_IC50=Sensitive}	0.0149477	0.238095	1.67669
{ISG20L2_GE=over} => {SGC0946_IC50=Sensitive}	0.0149477	0.238095	1.75039
{ISG20L2_GE=over} => {PFI-1_IC50=Sensitive}	0.0149477	0.238095	1.71275
{ISG20L2_GE=over} => {SL 0101-1_IC50=Resistant}	0.0149477	0.238095	1.9191
{ISG20L2_GE=over} => {BIRB 0796_IC50=Resistant}	0.0149477	0.238095	1.69453
{ISG20L2_GE=over} => {UNC1215_IC50=Sensitive}	0.0149477	0.238095	1.69453
{ISG20L2_GE=over} => {JNK Inhibitor VIII_IC50=Resistant}	0.0149477	0.238095	1.75039
{ISG20L2_GE=over} => {MK-2206_IC50=Resistant}	0.0149477	0.238095	1.69453
{ISG20L2_GE=over} => {GDC0449_IC50=Resistant}	0.0149477	0.238095	1.73137
{ISG20L2_GE=over} => {Docetaxel_IC50=Resistant}	0.0149477	0.238095	1.67669
{ISG20L2_GE=over} => {Vinblastine_IC50=Resistant}	0.0149477	0.238095	1.67669
{ISG20L2_GE=over} => {PFI-1_IC50=Resistant}	0.0149477	0.238095	1.67669
{DIMT1L_GE=under} => {Temozolomide_IC50=Resistant}	0.0149477	0.238095	2.06865
{DIMT1L_GE=under} => {GW 441756_IC50=Resistant}	0.0149477	0.238095	2.182
{DIMT1L_GE=under} => {PLX4720_IC50=Resistant}	0.0149477	0.238095	2.27551
{DIMT1L_GE=under} => {Bryostatin 1_IC50=Resistant}	0.0149477	0.238095	1.96649
{DIMT1L_GE=under} => {STF-62247_IC50=Resistant}	0.0149477	0.238095	1.99107
{DIMT1L_GE=under} => {CAL-101_IC50=Resistant}	0.0149477	0.238095	1.99107
{DIMT1L_GE=under} => {XAV939_IC50=Resistant}	0.0149477	0.238095	2.12381
{DIMT1L_GE=under} => {GSK1904529A_IC50=Resistant}	0.0149477	0.238095	1.81006
{DIMT1L_GE=under} => {CI-1040_IC50=Resistant}	0.0149477	0.238095	2.04212
{DIMT1L_GE=under} => {Veliparib_IC50=Resistant}	0.0149477	0.238095	1.9191
{DIMT1L_GE=under} => {SL 0101-1_IC50=Resistant}	0.0149477	0.238095	1.9191
{DIMT1L_GE=under} => {AZD7762_IC50=Resistant}	0.0149477	0.238095	1.87395
{DIMT1L_GE=under} => {RO-3306_IC50=Resistant}	0.0149477	0.238095	1.65923
{DIMT1L_GE=under} => {Tubastatin A_IC50=Resistant}	0.0149477	0.238095	1.71275
{DIMT1L_GE=under} => {KIN001-055_IC50=Resistant}	0.0149477	0.238095	1.65923
{DIMT1L_GE=under} => {DMOG_IC50=Resistant}	0.0149477	0.238095	1.65923
{DIMT1L_GE=under} => {BX-795_IC50=Resistant}	0.0149477	0.238095	1.65923
{DIMT1L_GE=under} => {Talazoparib_IC50=Resistant}	0.0149477	0.238095	1.71275
{DIMT1L_GE=under} => {PFI-1_IC50=Resistant}	0.0149477	0.238095	1.67669
{DIMT1L_GE=under} => {selumetinib_IC50=Resistant}	0.0149477	0.238095	1.65923
{FAM120AOS_GE=over} => {HG-5-113-01_IC50=Resistant}	0.0149477	0.238095	3.38906
{FAM120AOS_GE=over} => {Temozolomide_IC50=Resistant}	0.0149477	0.238095	2.06865
{FAM120AOS_GE=over} => {(5Z)-7-Oxozeaenol_IC50=Resistant}	0.0149477	0.238095	2.2123
{FAM120AOS_GE=over} => {JNK-9L_IC50=Resistant}	0.0149477	0.238095	1.87395
{FAM120AOS_GE=over} => {BMS-708163_IC50=Resistant}	0.0149477	0.238095	1.81006
{FAM120AOS_GE=over} => {SL 0101-1_IC50=Resistant}	0.0149477	0.238095	1.9191
{FAM120AOS_GE=over} => {YK 4-279_IC50=Resistant}	0.0149477	0.238095	1.85216
{FAM120AOS_GE=over} => {CEP-701_IC50=Resistant}	0.0149477	0.238095	1.73137
{FAM120AOS_GE=over} => {AR-42_IC50=Resistant}	0.0149477	0.238095	1.73137
{LAS1L_GE=under} => {Ruxolitinib_IC50=Resistant}	0.0149477	0.238095	3.31845
{LAS1L_GE=under} => {rTRAIL_IC50=Resistant}	0.0149477	0.238095	2.3774
{LAS1L_GE=under} => {CP724714_IC50=Resistant}	0.0149477	0.238095	1.99107
{LAS1L_GE=under} => {AZD8055_IC50=Resistant}	0.0149477	0.238095	2.01627
{LAS1L_GE=under} => {TL-2-105_IC50=Resistant}	0.0149477	0.238095	1.89626
{LAS1L_GE=under} => {GSK429286A_IC50=Resistant}	0.0149477	0.238095	1.94251
{LAS1L_GE=under} => {Navitoclax_IC50=Resistant}	0.0149477	0.238095	1.96649
{LAS1L_GE=under} => {VX-702_IC50=Resistant}	0.0149477	0.238095	1.89626
{LAS1L_GE=under} => {Shikonin_IC50=Resistant}	0.0149477	0.238095	1.83087
{LAS1L_GE=under} => {AZD7762_IC50=Resistant}	0.0149477	0.238095	1.87395
{LAS1L_GE=under} => {GDC0449_IC50=Resistant}	0.0149477	0.238095	1.73137
{LAS1L_GE=under} => {CP466722_IC50=Resistant}	0.0149477	0.238095	1.65923
{STRN3_GE=over} => {Gefitinib_IC50=Sensitive}	0.0149477	0.238095	1.9191
{STRN3_GE=over} => {Gemcitabine_IC50=Sensitive}	0.0149477	0.238095	1.69453
{STRN3_GE=over} => {Cytarabine_IC50=Resistant}	0.0149477	0.238095	1.81006
{STRN3_GE=over} => {SB 505124_IC50=Resistant}	0.0149477	0.238095	1.67669
{DGCR14_GE=over} => {CP466722_IC50=Sensitive}	0.0149477	0.238095	1.83087
{DGCR14_GE=over} => {PD-0332991_IC50=Sensitive}	0.0149477	0.238095	1.73137
{DGCR14_GE=over} => {GSK429286A_IC50=Resistant}	0.0149477	0.238095	1.94251
{DGCR14_GE=over} => {Tipifarnib_IC50=Resistant}	0.0149477	0.238095	1.81006
{DGCR14_GE=over} => {Nutlin-3a (-)_IC50=Resistant}	0.0149477	0.238095	1.65923
{N4BP2L2_GE=under} => {GSK429286A_IC50=Resistant}	0.0149477	0.238095	1.94251
{N4BP2L2_GE=under} => {Foretinib_IC50=Resistant}	0.0149477	0.238095	2.15251
{N4BP2L2_GE=under} => {AUY922_IC50=Resistant}	0.0149477	0.238095	1.89626
{N4BP2L2_GE=under} => {EX-527_IC50=Resistant}	0.0149477	0.238095	1.85216
{N4BP2L2_GE=under} => {Tubastatin A_IC50=Resistant}	0.0149477	0.238095	1.71275
{N4BP2L2_GE=under} => {OSI-930_IC50=Resistant}	0.0149477	0.238095	1.71275
{N4BP2L2_GE=under} => {Tamoxifen_IC50=Resistant}	0.0149477	0.238095	1.78973
{N4BP2L2_GE=under} => {Axitinib_IC50=Resistant}	0.0149477	0.238095	1.67669
{L3MBTL4=Mut} => {GSK1904529A_IC50=Sensitive}	0.0149477	0.238095	1.96649
{L3MBTL4=Mut} => {FH535_IC50=Sensitive}	0.0149477	0.238095	1.99107
{L3MBTL4=Mut} => {JNK Inhibitor VIII_IC50=Sensitive}	0.0149477	0.238095	1.78973
{L3MBTL4=Mut} => {Gefitinib_IC50=Sensitive}	0.0149477	0.238095	1.9191
{L3MBTL4=Mut} => {Bexarotene_IC50=Sensitive}	0.0149477	0.238095	1.65923
{L3MBTL4=Mut} => {KIN001-270_IC50=Sensitive}	0.0149477	0.238095	1.71275
{L3MBTL4=Mut} => {EKB-569_IC50=Sensitive}	0.0149477	0.238095	1.9191
{L3MBTL4=Mut} => {AKT inhibitor VIII_IC50=Sensitive}	0.0149477	0.238095	1.73137
{L3MBTL4=Mut} => {UNC1215_IC50=Sensitive}	0.0149477	0.238095	1.69453
{L3MBTL4=Mut} => {Phenformin_IC50=Sensitive}	0.0149477	0.238095	1.75039
{L3MBTL4=Mut} => {MK-2206_IC50=Resistant}	0.0149477	0.238095	1.69453
{FAM90A20=Mut} => {XMD14-99_IC50=Resistant}	0.0149477	0.238095	1.87395
{FAM90A20=Mut} => {CEP-701_IC50=Resistant}	0.0149477	0.238095	1.73137
{FAM90A20=Mut} => {DMOG_IC50=Resistant}	0.0149477	0.238095	1.65923
{TMEM11_GE=over} => {PD-173074_IC50=Sensitive}	0.0149477	0.238095	1.85216
{TMEM11_GE=over} => {FH535_IC50=Resistant}	0.0149477	0.238095	1.71275
{TMEM11_GE=over} => {BMS-754807_IC50=Resistant}	0.0149477	0.238095	1.81006
{MARCH6_GE=over} => {Cytarabine_IC50=Resistant}	0.0149477	0.238095	1.81006
{MARCH6_GE=over} => {Temsirolimus_IC50=Resistant}	0.0149477	0.238095	1.78973
{ABHD13_GE=over} => {T0901317_IC50=Sensitive}	0.0149477	0.238095	2.12381
{ABHD13_GE=over} => {GW-2580_IC50=Sensitive}	0.0149477	0.238095	2.01627
{ABHD13_GE=over} => {THZ-2-102-1_IC50=Sensitive}	0.0149477	0.238095	1.9191
{ABHD13_GE=over} => {KIN001-270_IC50=Sensitive}	0.0149477	0.238095	1.71275
{ABHD13_GE=over} => {GSK429286A_IC50=Sensitive}	0.0149477	0.238095	1.71275
{ABHD13_GE=over} => {VX-702_IC50=Sensitive}	0.0149477	0.238095	1.76984
{ABHD13_GE=over} => {Lisitinib_IC50=Sensitive}	0.0149477	0.238095	1.73137
{ABHD13_GE=over} => {LFM-A13_IC50=Sensitive}	0.0149477	0.238095	1.65923
{ABHD13_GE=over} => {EKB-569_IC50=Sensitive}	0.0149477	0.238095	1.9191
{ABHD13_GE=over} => {Olaparib_IC50=Resistant}	0.0149477	0.238095	1.89626
{ABHD13_GE=over} => {Mitomycin C_IC50=Sensitive}	0.0149477	0.238095	1.69453
{ABHD13_GE=over} => {FMK_IC50=Sensitive}	0.0149477	0.238095	1.75039
{ABHD13_GE=over} => {QS11_IC50=Sensitive}	0.0149477	0.238095	1.65923
{ABHD13_GE=over} => {Docetaxel_IC50=Resistant}	0.0149477	0.238095	1.67669
{ZNF524_GE=over} => {Cetuximab_IC50=Resistant}	0.0149477	0.238095	2.8961
{ZNF524_GE=over} => {XMD8-92_IC50=Resistant}	0.0149477	0.238095	2.52834
{ZNF524_GE=over} => {Foretinib_IC50=Resistant}	0.0149477	0.238095	2.15251
{ZNF524_GE=over} => {Lisitinib_IC50=Sensitive}	0.0149477	0.238095	1.73137
{ZNF524_GE=over} => {BEZ235_IC50=Resistant}	0.0149477	0.238095	2.01627
{ZNF524_GE=over} => {Navitoclax_IC50=Resistant}	0.0149477	0.238095	1.96649
{ZNF524_GE=over} => {CCT007093_IC50=Resistant}	0.0149477	0.238095	1.73137
{ZNF524_GE=over} => {Olaparib_IC50=Resistant}	0.0149477	0.238095	1.89626
{ZNF524_GE=over} => {Pazopanib_IC50=Resistant}	0.0149477	0.238095	1.83087
{ZNF524_GE=over} => {QS11_IC50=Sensitive}	0.0149477	0.238095	1.65923
{ZNF524_GE=over} => {Axitinib_IC50=Resistant}	0.0149477	0.238095	1.67669
{ZNF524_GE=over} => {Camptothecin_IC50=Resistant}	0.0149477	0.238095	1.73137
{ZNF524_GE=over} => {PFI-1_IC50=Resistant}	0.0149477	0.238095	1.67669
{CLDN3_GE=over} => {VNLG/124_IC50=Resistant}	0.0149477	0.238095	2.56912
{CLDN3_GE=over} => {rTRAIL_IC50=Resistant}	0.0149477	0.238095	2.3774
{CLDN3_GE=over} => {Bryostatin 1_IC50=Resistant}	0.0149477	0.238095	1.96649
{CLDN3_GE=over} => {IOX2_IC50=Resistant}	0.0149477	0.238095	2.01627
{CLDN3_GE=over} => {STF-62247_IC50=Resistant}	0.0149477	0.238095	1.99107
{CLDN3_GE=over} => {XMD15-27_IC50=Resistant}	0.0149477	0.238095	1.9191
{CLDN3_GE=over} => {CI-1040_IC50=Resistant}	0.0149477	0.238095	2.04212
{CLDN3_GE=over} => {AUY922_IC50=Resistant}	0.0149477	0.238095	1.89626
{CLDN3_GE=over} => {KIN001-270_IC50=Resistant}	0.0149477	0.238095	1.69453
{CLDN3_GE=over} => {JNK Inhibitor VIII_IC50=Resistant}	0.0149477	0.238095	1.75039
{CLDN3_GE=over} => {AICAR_IC50=Resistant}	0.0149477	0.238095	1.69453
{CLDN3_GE=over} => {Cytarabine_IC50=Resistant}	0.0149477	0.238095	1.81006
{CLDN3_GE=over} => {GDC0941_IC50=Resistant}	0.0149477	0.238095	1.69453
{TUFM_GE=over} => {ATRA_IC50=Sensitive}	0.0149477	0.238095	2.2123
{TUFM_GE=over} => {Vinorelbine_IC50=Sensitive}	0.0149477	0.238095	1.94251
{TUFM_GE=over} => {EX-527_IC50=Sensitive}	0.0149477	0.238095	1.96649
{TUFM_GE=over} => {OSI-930_IC50=Sensitive}	0.0149477	0.238095	1.85216
{TUFM_GE=over} => {CP466722_IC50=Sensitive}	0.0149477	0.238095	1.83087
{TUFM_GE=over} => {AICAR_IC50=Sensitive}	0.0149477	0.238095	1.89626
{TUFM_GE=over} => {Lisitinib_IC50=Sensitive}	0.0149477	0.238095	1.73137
{TUFM_GE=over} => {Gemcitabine_IC50=Sensitive}	0.0149477	0.238095	1.69453
{TUFM_GE=over} => {Tipifarnib_IC50=Sensitive}	0.0149477	0.238095	1.85216
{TUFM_GE=over} => {FMK_IC50=Sensitive}	0.0149477	0.238095	1.75039
{TUFM_GE=over} => {KIN001-102_IC50=Sensitive}	0.0149477	0.238095	1.65923
{TUFM_GE=over} => {selumetinib_IC50=Resistant}	0.0149477	0.238095	1.65923
{CACNA2D4=Mut} => {Epothilone B_IC50=Sensitive}	0.0149477	0.238095	1.75039
{CACNA2D4=Mut} => {KIN001-270_IC50=Resistant}	0.0149477	0.238095	1.69453
{CACNA2D4=Mut} => {Tubastatin A_IC50=Resistant}	0.0149477	0.238095	1.71275
{CACNA2D4=Mut} => {KIN001-055_IC50=Resistant}	0.0149477	0.238095	1.65923
{CACNA2D4=Mut} => {QL-XI-92_IC50=Resistant}	0.0149477	0.238095	1.65923
{CACNA2D4=Mut} => {Vinblastine_IC50=Resistant}	0.0149477	0.238095	1.67669
{PELP1=Mut} => {Bicalutamide_IC50=Resistant}	0.0149477	0.238095	2.12381
{PELP1=Mut} => {LFM-A13_IC50=Sensitive}	0.0149477	0.238095	1.65923
{PELP1=Mut} => {CAY10603_IC50=Resistant}	0.0149477	0.238095	1.81006
{PELP1=Mut} => {Belinostat_IC50=Resistant}	0.0149477	0.238095	1.89626
{PELP1=Mut} => {Docetaxel_IC50=Resistant}	0.0149477	0.238095	1.67669
{PELP1=Mut} => {Temsirolimus_IC50=Resistant}	0.0149477	0.238095	1.78973
{RORC_GE=over} => {rTRAIL_IC50=Resistant}	0.0149477	0.238095	2.3774
{RORC_GE=over} => {XMD8-92_IC50=Resistant}	0.0149477	0.238095	2.52834
{RORC_GE=over} => {IOX2_IC50=Resistant}	0.0149477	0.238095	2.01627
{RORC_GE=over} => {SB52334_IC50=Sensitive}	0.0149477	0.238095	1.75039
{RORC_GE=over} => {Afatinib_IC50=Sensitive}	0.0149477	0.238095	1.87395
{RORC_GE=over} => {GSK429286A_IC50=Resistant}	0.0149477	0.238095	1.94251
{RORC_GE=over} => {MLN4924_IC50=Resistant}	0.0149477	0.238095	1.99107
{RORC_GE=over} => {Foretinib_IC50=Resistant}	0.0149477	0.238095	2.15251
{RORC_GE=over} => {SB 216763_IC50=Resistant}	0.0149477	0.238095	1.96649
{RORC_GE=over} => {Veliparib_IC50=Resistant}	0.0149477	0.238095	1.9191
{RORC_GE=over} => {VX-702_IC50=Resistant}	0.0149477	0.238095	1.89626
{RORC_GE=over} => {BMS-754807_IC50=Resistant}	0.0149477	0.238095	1.81006
{RORC_GE=over} => {AZD7762_IC50=Resistant}	0.0149477	0.238095	1.87395
{RORC_GE=over} => {Mitomycin C_IC50=Resistant}	0.0149477	0.238095	1.76984
{RORC_GE=over} => {Cytarabine_IC50=Resistant}	0.0149477	0.238095	1.81006
{RORC_GE=over} => {Tamoxifen_IC50=Resistant}	0.0149477	0.238095	1.78973
{RORC_GE=over} => {Axitinib_IC50=Resistant}	0.0149477	0.238095	1.67669
{RORC_GE=over} => {Doxorubicin_IC50=Resistant}	0.0149477	0.238095	1.69453
{RORC_GE=over} => {Docetaxel_IC50=Resistant}	0.0149477	0.238095	1.67669
{COL28A1=Mut} => {AS601245_IC50=Sensitive}	0.0149477	0.238095	2.24346
{COL28A1=Mut} => {PF-562271_IC50=Sensitive}	0.0149477	0.238095	1.9191
{COL28A1=Mut} => {BMS-754807_IC50=Sensitive}	0.0149477	0.238095	1.87395
{COL28A1=Mut} => {ZSTK474_IC50=Sensitive}	0.0149477	0.238095	1.73137
{COL28A1=Mut} => {MK-2206_IC50=Resistant}	0.0149477	0.238095	1.69453
{COL28A1=Mut} => {AS605240_IC50=Resistant}	0.0149477	0.238095	1.69453
{COL28A1=Mut} => {PFI-1_IC50=Resistant}	0.0149477	0.238095	1.67669
{ERBB3=Mut} => {XMD15-27_IC50=Sensitive}	0.0149477	0.238095	1.69453
{ERBB3=Mut} => {AS605240_IC50=Sensitive}	0.0149477	0.238095	1.71275
{SPTBN4=Mut} => {Doxorubicin_IC50=Sensitive}	0.0149477	0.238095	1.87395
{SPTBN4=Mut} => {Epothilone B_IC50=Sensitive}	0.0149477	0.238095	1.75039
{SPTBN4=Mut} => {Embelin_IC50=Resistant}	0.0149477	0.238095	1.87395
{SPTBN4=Mut} => {NSC-207895_IC50=Sensitive}	0.0149477	0.238095	1.65923
{CADPS=Mut} => {Epothilone B_IC50=Sensitive}	0.0149477	0.238095	1.75039
{CADPS=Mut} => {Mitomycin C_IC50=Sensitive}	0.0149477	0.238095	1.69453
{CADPS=Mut} => {GDC0941_IC50=Resistant}	0.0149477	0.238095	1.69453
{CADPS=Mut} => {PFI-1_IC50=Resistant}	0.0149477	0.238095	1.67669
{LONP1=Mut} => {OSI-930_IC50=Sensitive}	0.0149477	0.238095	1.85216
{LONP1=Mut} => {CP466722_IC50=Sensitive}	0.0149477	0.238095	1.83087
{LONP1=Mut} => {Methotrexate_IC50=Resistant}	0.0149477	0.238095	1.78973
{LONP1=Mut} => {PIK-93_IC50=Sensitive}	0.0149477	0.238095	1.76984
{LONP1=Mut} => {Bexarotene_IC50=Sensitive}	0.0149477	0.238095	1.65923
{LONP1=Mut} => {ZSTK474_IC50=Sensitive}	0.0149477	0.238095	1.73137
{LONP1=Mut} => {Embelin_IC50=Resistant}	0.0149477	0.238095	1.87395
{LONP1=Mut} => {BMS-754807_IC50=Resistant}	0.0149477	0.238095	1.81006
{LONP1=Mut} => {BX-795_IC50=Resistant}	0.0149477	0.238095	1.65923
{LONP1=Mut} => {selumetinib_IC50=Resistant}	0.0149477	0.238095	1.65923
{MDGA2=Mut} => {Cytarabine_IC50=Resistant}	0.0149477	0.238095	1.81006
{MDGA2=Mut} => {SB 505124_IC50=Resistant}	0.0149477	0.238095	1.67669
{MTUS1=Mut} => {UNC0638_IC50=Sensitive}	0.0149477	0.238095	2.2123
{MTUS1=Mut} => {BHG712_IC50=Sensitive}	0.0149477	0.238095	2.01627
{MTUS1=Mut} => {CEP-701_IC50=Sensitive}	0.0149477	0.238095	1.9191
{MTUS1=Mut} => {ZM-447439_IC50=Sensitive}	0.0149477	0.238095	1.87395
{MTUS1=Mut} => {KIN001-270_IC50=Sensitive}	0.0149477	0.238095	1.71275
{MTUS1=Mut} => {CI-1040_IC50=Sensitive}	0.0149477	0.238095	1.78973
{MTUS1=Mut} => {UNC1215_IC50=Sensitive}	0.0149477	0.238095	1.69453
{MTUS1=Mut} => {AR-42_IC50=Sensitive}	0.0149477	0.238095	1.76984
{MTUS1=Mut} => {Vorinostat_IC50=Sensitive}	0.0149477	0.238095	1.65923
{MTUS1=Mut} => {DMOG_IC50=Resistant}	0.0149477	0.238095	1.65923
{MTUS1=Mut} => {GDC0941_IC50=Resistant}	0.0149477	0.238095	1.69453
{MTUS1=Mut} => {Talazoparib_IC50=Resistant}	0.0149477	0.238095	1.71275
{ARPP21=Mut} => {Doxorubicin_IC50=Sensitive}	0.0149477	0.238095	1.87395
{ARPP21=Mut} => {CAY10603_IC50=Resistant}	0.0149477	0.238095	1.81006
{ARPP21=Mut} => {FH535_IC50=Resistant}	0.0149477	0.238095	1.71275
{ARPP21=Mut} => {AS605240_IC50=Sensitive}	0.0149477	0.238095	1.71275
{ARPP21=Mut} => {AZD7762_IC50=Resistant}	0.0149477	0.238095	1.87395
{ARPP21=Mut} => {PIK-93_IC50=Resistant}	0.0149477	0.238095	1.71275
{ARPP21=Mut} => {AR-42_IC50=Resistant}	0.0149477	0.238095	1.73137
{ARPP21=Mut} => {Camptothecin_IC50=Resistant}	0.0149477	0.238095	1.73137
{ARPP21=Mut} => {Vinblastine_IC50=Resistant}	0.0149477	0.238095	1.67669
{WDR64=Mut} => {(5Z)-7-Oxozeaenol_IC50=Resistant}	0.0149477	0.238095	2.2123
{ABCC1=Mut} => {YM201636_IC50=Sensitive}	0.0149477	0.238095	1.81006
{ABCC1=Mut} => {Tubastatin A_IC50=Resistant}	0.0149477	0.238095	1.71275
{ABCC1=Mut} => {AR-42_IC50=Resistant}	0.0149477	0.238095	1.73137
{ABCC1=Mut} => {PFI-1_IC50=Resistant}	0.0149477	0.238095	1.67669
{CDHR5=Mut} => {Axitinib_IC50=Sensitive}	0.0149477	0.238095	2.182
{CDHR5=Mut} => {GSK1070916_IC50=Sensitive}	0.0149477	0.238095	2.182
{CDHR5=Mut} => {HG-6-64-1_IC50=Sensitive}	0.0149477	0.238095	2.01627
{CDHR5=Mut} => {Midostaurin_IC50=Sensitive}	0.0149477	0.238095	1.75039
{CDHR5=Mut} => {GSK1904529A_IC50=Sensitive}	0.0149477	0.238095	1.96649
{CDHR5=Mut} => {Embelin_IC50=Sensitive}	0.0149477	0.238095	1.85216
{CDHR5=Mut} => {KIN001-270_IC50=Sensitive}	0.0149477	0.238095	1.71275
{CDHR5=Mut} => {GSK429286A_IC50=Sensitive}	0.0149477	0.238095	1.71275
{CDHR5=Mut} => {ZSTK474_IC50=Sensitive}	0.0149477	0.238095	1.73137
{CDHR5=Mut} => {Tipifarnib_IC50=Sensitive}	0.0149477	0.238095	1.85216
{CDHR5=Mut} => {KIN001-055_IC50=Sensitive}	0.0149477	0.238095	1.75039
{CDHR5=Mut} => {KIN001-102_IC50=Sensitive}	0.0149477	0.238095	1.65923
{CLEC16A=Mut} => {Shikonin_IC50=Sensitive}	0.0149477	0.238095	2.3774
{CLEC16A=Mut} => {Gemcitabine_IC50=Sensitive}	0.0149477	0.238095	1.69453
{NELL1=Mut} => {GSK269962A_IC50=Sensitive}	0.0149477	0.238095	1.81006
{NELL1=Mut} => {Vinblastine_IC50=Resistant}	0.0149477	0.238095	1.67669
{QRICH2=Mut} => {AZD7762_IC50=Resistant}	0.0149477	0.238095	1.87395
{QRICH2=Mut} => {KIN001-055_IC50=Resistant}	0.0149477	0.238095	1.65923
{PCDHB13=Mut} => {UNC0638_IC50=Sensitive}	0.0149477	0.238095	2.2123
{PCDHB13=Mut} => {JW-7-24-1_IC50=Resistant}	0.0149477	0.238095	1.99107
{PCDHB13=Mut} => {Talazoparib_IC50=Sensitive}	0.0149477	0.238095	1.75039
{PCDHB13=Mut} => {GSK429286A_IC50=Sensitive}	0.0149477	0.238095	1.71275
{PCDHB13=Mut} => {PFI-1_IC50=Sensitive}	0.0149477	0.238095	1.71275
{PCDHB13=Mut} => {Tipifarnib_IC50=Resistant}	0.0149477	0.238095	1.81006
{PCDHB13=Mut} => {SB 505124_IC50=Resistant}	0.0149477	0.238095	1.67669
{SNAPC4=Mut} => {Tipifarnib_IC50=Sensitive}	0.0149477	0.238095	1.85216
{SNAPC4=Mut} => {PF-4708671_IC50=Sensitive}	0.0149477	0.238095	1.78973
{SNAPC4=Mut} => {Embelin_IC50=Resistant}	0.0149477	0.238095	1.87395
{SNAPC4=Mut} => {AKT inhibitor VIII_IC50=Sensitive}	0.0149477	0.238095	1.73137
{SNAPC4=Mut} => {AR-42_IC50=Sensitive}	0.0149477	0.238095	1.76984
{SNAPC4=Mut} => {QS11_IC50=Sensitive}	0.0149477	0.238095	1.65923
{SIPA1L3=Mut} => {THZ-2-102-1_IC50=Sensitive}	0.0149477	0.238095	1.9191
{SIPA1L3=Mut} => {CP466722_IC50=Sensitive}	0.0149477	0.238095	1.83087
{SIPA1L3=Mut} => {GDC0941_IC50=Resistant}	0.0149477	0.238095	1.69453
{WNK3=Mut} => {Cetuximab_IC50=Sensitive}	0.0149477	0.238095	2.30849
{WNK3=Mut} => {Vorinostat_IC50=Sensitive}	0.0149477	0.238095	1.65923
{WNK3=Mut} => {KIN001-244_IC50=Resistant}	0.0149477	0.238095	1.67669
{WNK3=Mut} => {GDC0941_IC50=Resistant}	0.0149477	0.238095	1.69453
{CLSPN=Mut} => {Bryostatin 1_IC50=Resistant}	0.0149477	0.238095	1.96649
{CLSPN=Mut} => {MK-2206_IC50=Sensitive}	0.0149477	0.238095	1.96649
{CLSPN=Mut} => {Foretinib_IC50=Resistant}	0.0149477	0.238095	2.15251
{CLSPN=Mut} => {Bleomycin_IC50=Sensitive}	0.0149477	0.238095	1.73137
{CLSPN=Mut} => {AS605240_IC50=Sensitive}	0.0149477	0.238095	1.71275
{CLSPN=Mut} => {CEP-701_IC50=Resistant}	0.0149477	0.238095	1.73137
{PRDM15=Mut} => {Temozolomide_IC50=Sensitive}	0.0149477	0.238095	1.85216
{PRDM15=Mut} => {SB 216763_IC50=Sensitive}	0.0149477	0.238095	1.89626
{PRDM15=Mut} => {SGC0946_IC50=Sensitive}	0.0149477	0.238095	1.75039
{PRDM15=Mut} => {Tipifarnib_IC50=Sensitive}	0.0149477	0.238095	1.85216
{PRDM15=Mut} => {PF-4708671_IC50=Sensitive}	0.0149477	0.238095	1.78973
{PRDM15=Mut} => {FMK_IC50=Sensitive}	0.0149477	0.238095	1.75039
{PRDM15=Mut} => {AR-42_IC50=Sensitive}	0.0149477	0.238095	1.76984
{UNC13B=Mut} => {KIN001-055_IC50=Sensitive}	0.0149477	0.238095	1.75039
{UNC13B=Mut} => {GDC0941_IC50=Resistant}	0.0149477	0.238095	1.69453
{UNC13B=Mut} => {selumetinib_IC50=Resistant}	0.0149477	0.238095	1.65923
{KIAA0825=Mut} => {BX-795_IC50=Sensitive}	0.0149477	0.238095	2.09586
{KIAA0825=Mut} => {AC220_IC50=Sensitive}	0.0149477	0.238095	2.2123
{KIAA0825=Mut} => {CP466722_IC50=Sensitive}	0.0149477	0.238095	1.83087
{KIAA0825=Mut} => {MK-2206_IC50=Sensitive}	0.0149477	0.238095	1.96649
{KIAA0825=Mut} => {TL-2-105_IC50=Sensitive}	0.0149477	0.238095	1.85216
{KIAA0825=Mut} => {YM201636_IC50=Sensitive}	0.0149477	0.238095	1.81006
{KIAA0825=Mut} => {Mitomycin C_IC50=Sensitive}	0.0149477	0.238095	1.69453
{KIAA0825=Mut} => {Phenformin_IC50=Sensitive}	0.0149477	0.238095	1.75039
{KIAA0825=Mut} => {KIN001-102_IC50=Sensitive}	0.0149477	0.238095	1.65923
{KIAA0825=Mut} => {YK 4-279_IC50=Resistant}	0.0149477	0.238095	1.85216
{KIAA0825=Mut} => {SN-38_IC50=Resistant}	0.0149477	0.238095	1.67669
{TRPC7=Mut} => {Olaparib_IC50=Resistant}	0.0149477	0.238095	1.89626
{ENSG00000254809=Mut} => {Olaparib_IC50=Resistant}	0.0149477	0.238095	1.89626
{KIDINS220=Mut} => {JW-7-24-1_IC50=Resistant}	0.0149477	0.238095	1.99107
{KIDINS220=Mut} => {Foretinib_IC50=Resistant}	0.0149477	0.238095	2.15251
{KIDINS220=Mut} => {AS605240_IC50=Resistant}	0.0149477	0.238095	1.69453
{RNF157=Mut} => {PD-173074_IC50=Sensitive}	0.0149477	0.238095	1.85216
{ZNF609=Mut} => {QL-XII-61_IC50=Sensitive}	0.0149477	0.238095	2.74631
{PASK=Mut} => {AMG-706_IC50=Resistant}	0.0149477	0.238095	2.34244
{PASK=Mut} => {IOX2_IC50=Resistant}	0.0149477	0.238095	2.01627
{PASK=Mut} => {STF-62247_IC50=Resistant}	0.0149477	0.238095	1.99107
{PASK=Mut} => {UNC1215_IC50=Resistant}	0.0149477	0.238095	1.9191
{PASK=Mut} => {Veliparib_IC50=Resistant}	0.0149477	0.238095	1.9191
{PASK=Mut} => {Embelin_IC50=Resistant}	0.0149477	0.238095	1.87395
{PASK=Mut} => {XMD14-99_IC50=Resistant}	0.0149477	0.238095	1.87395
{PASK=Mut} => {BMS-708163_IC50=Resistant}	0.0149477	0.238095	1.81006
{PASK=Mut} => {BMS-754807_IC50=Resistant}	0.0149477	0.238095	1.81006
{PASK=Mut} => {AS605240_IC50=Resistant}	0.0149477	0.238095	1.69453
{PASK=Mut} => {CEP-701_IC50=Resistant}	0.0149477	0.238095	1.73137
{PASK=Mut} => {KIN001-236_IC50=Resistant}	0.0149477	0.238095	1.65923
{PASK=Mut} => {Doxorubicin_IC50=Resistant}	0.0149477	0.238095	1.69453
{PASK=Mut} => {DMOG_IC50=Resistant}	0.0149477	0.238095	1.65923
{PASK=Mut} => {Camptothecin_IC50=Resistant}	0.0149477	0.238095	1.73137
{PASK=Mut} => {Docetaxel_IC50=Resistant}	0.0149477	0.238095	1.67669
{PASK=Mut} => {Talazoparib_IC50=Resistant}	0.0149477	0.238095	1.71275
{PASK=Mut} => {selumetinib_IC50=Resistant}	0.0149477	0.238095	1.65923
{SHANK1=Mut} => {Gemcitabine_IC50=Sensitive}	0.0149477	0.238095	1.69453
{SHANK1=Mut} => {PFI-1_IC50=Sensitive}	0.0149477	0.238095	1.71275
{SHANK1=Mut} => {KIN001-270_IC50=Resistant}	0.0149477	0.238095	1.69453
{SHANK1=Mut} => {Docetaxel_IC50=Resistant}	0.0149477	0.238095	1.67669
{PDPR=Mut} => {(5Z)-7-Oxozeaenol_IC50=Resistant}	0.0149477	0.238095	2.2123
{PDPR=Mut} => {Tipifarnib_IC50=Sensitive}	0.0149477	0.238095	1.85216
{PDPR=Mut} => {selumetinib_IC50=Resistant}	0.0149477	0.238095	1.65923
{HCG=Mut} => {FR-180204_IC50=Resistant}	0.0149477	0.238095	1.81006
{HCG=Mut} => {STF-62247_IC50=Sensitive}	0.0149477	0.238095	1.65923
{HCG=Mut} => {MK-2206_IC50=Resistant}	0.0149477	0.238095	1.69453
{HCG=Mut} => {QL-XI-92_IC50=Resistant}	0.0149477	0.238095	1.65923
{ZNF479=Mut} => {PLX4720_IC50=Resistant}	0.0149477	0.238095	2.27551
{ZNF479=Mut} => {TL-2-105_IC50=Resistant}	0.0149477	0.238095	1.89626
{ZNF479=Mut} => {Foretinib_IC50=Resistant}	0.0149477	0.238095	2.15251
{ZNF479=Mut} => {FR-180204_IC50=Resistant}	0.0149477	0.238095	1.81006
{ZNF479=Mut} => {OSI-930_IC50=Resistant}	0.0149477	0.238095	1.71275
{ZNF479=Mut} => {Tamoxifen_IC50=Resistant}	0.0149477	0.238095	1.78973
{ZNF479=Mut} => {KIN001-055_IC50=Resistant}	0.0149477	0.238095	1.65923
{ZNF479=Mut} => {Camptothecin_IC50=Resistant}	0.0149477	0.238095	1.73137
{ZNF479=Mut} => {Temsirolimus_IC50=Resistant}	0.0149477	0.238095	1.78973
{ZNF479=Mut} => {Vinblastine_IC50=Resistant}	0.0149477	0.238095	1.67669
{ZNF479=Mut} => {Talazoparib_IC50=Resistant}	0.0149477	0.238095	1.71275
{ZNF479=Mut} => {selumetinib_IC50=Resistant}	0.0149477	0.238095	1.65923
{RNF43=Mut} => {QL-VIII-58_IC50=Resistant}	0.0149477	0.238095	2.8961
{MET=Mut} => {PLX4720_IC50=Resistant}	0.0149477	0.238095	2.27551
{MET=Mut} => {IOX2_IC50=Resistant}	0.0149477	0.238095	2.01627
{MET=Mut} => {XAV939_IC50=Resistant}	0.0149477	0.238095	2.12381
{MET=Mut} => {XMD15-27_IC50=Resistant}	0.0149477	0.238095	1.9191
{MET=Mut} => {UNC1215_IC50=Resistant}	0.0149477	0.238095	1.9191
{MET=Mut} => {Veliparib_IC50=Resistant}	0.0149477	0.238095	1.9191
{MET=Mut} => {VX-702_IC50=Resistant}	0.0149477	0.238095	1.89626
{MET=Mut} => {FTI-277_IC50=Resistant}	0.0149477	0.238095	1.78973
{MET=Mut} => {Tubastatin A_IC50=Resistant}	0.0149477	0.238095	1.71275
{MET=Mut} => {Tamoxifen_IC50=Resistant}	0.0149477	0.238095	1.78973
{MET=Mut} => {AR-42_IC50=Resistant}	0.0149477	0.238095	1.73137
{MET=Mut} => {DMOG_IC50=Resistant}	0.0149477	0.238095	1.65923
{MET=Mut} => {Temsirolimus_IC50=Resistant}	0.0149477	0.238095	1.78973
{MET=Mut} => {Vinblastine_IC50=Resistant}	0.0149477	0.238095	1.67669
{RNF43=Mut} => {ZM-447439_IC50=Sensitive}	0.0149477	0.238095	1.87395
{RNF43=Mut} => {AUY922_IC50=Resistant}	0.0149477	0.238095	1.89626
{RNF43=Mut} => {DMOG_IC50=Resistant}	0.0149477	0.238095	1.65923
{ZNF609=Mut} => {Pazopanib_IC50=Resistant}	0.0149477	0.238095	1.83087
{ZNF609=Mut} => {Docetaxel_IC50=Resistant}	0.0149477	0.238095	1.67669
{ZNF609=Mut} => {Vinblastine_IC50=Resistant}	0.0149477	0.238095	1.67669
{ZNF609=Mut} => {SN-38_IC50=Resistant}	0.0149477	0.238095	1.67669
{RB1CC1=Mut} => {Bleomycin_IC50=Sensitive}	0.0149477	0.238095	1.73137
{RB1CC1=Mut} => {Navitoclax_IC50=Resistant}	0.0149477	0.238095	1.96649
{RB1CC1=Mut} => {QS11_IC50=Sensitive}	0.0149477	0.238095	1.65923
{RB1CC1=Mut} => {QL-XI-92_IC50=Resistant}	0.0149477	0.238095	1.65923
{MBD6=Mut} => {CCT018159_IC50=Sensitive}	0.0149477	0.238095	1.76984
{MBD6=Mut} => {GSK-650394_IC50=Sensitive}	0.0149477	0.238095	1.67669
{HEATR8=Mut} => {TL-2-105_IC50=Sensitive}	0.0149477	0.238095	1.85216
{HEATR8=Mut} => {AR-42_IC50=Sensitive}	0.0149477	0.238095	1.76984
{MON2=Mut} => {KIN001-055_IC50=Resistant}	0.0149477	0.238095	1.65923
{ANKHD1-EIF4EBP3=Mut} => {GW 441756_IC50=Resistant}	0.0149477	0.238095	2.182
{ANKHD1-EIF4EBP3=Mut} => {Veliparib_IC50=Sensitive}	0.0149477	0.238095	1.87395
{ANKHD1-EIF4EBP3=Mut} => {Afatinib_IC50=Sensitive}	0.0149477	0.238095	1.87395
{ANKHD1-EIF4EBP3=Mut} => {PIK-93_IC50=Resistant}	0.0149477	0.238095	1.71275
{ANKHD1-EIF4EBP3=Mut} => {CEP-701_IC50=Resistant}	0.0149477	0.238095	1.73137
{ANKHD1-EIF4EBP3=Mut} => {BX-795_IC50=Resistant}	0.0149477	0.238095	1.65923
{URB1=Mut} => {IPA-3_IC50=Sensitive}	0.0149477	0.238095	1.67669
{URB1=Mut} => {BIRB 0796_IC50=Resistant}	0.0149477	0.238095	1.69453
{URB1=Mut} => {CP466722_IC50=Resistant}	0.0149477	0.238095	1.65923
{URB1=Mut} => {SB 505124_IC50=Resistant}	0.0149477	0.238095	1.67669
{ITGA1=Mut} => {Lenalidomide_IC50=Sensitive}	0.0149477	0.238095	1.83087
{ITGA1=Mut} => {PFI-1_IC50=Sensitive}	0.0149477	0.238095	1.71275
{ITGA1=Mut} => {AS605240_IC50=Resistant}	0.0149477	0.238095	1.69453
{ITGA1=Mut} => {Tubastatin A_IC50=Resistant}	0.0149477	0.238095	1.71275
{ITGA1=Mut} => {AR-42_IC50=Resistant}	0.0149477	0.238095	1.73137
{STK31=Mut} => {OSU-03012_IC50=Resistant}	0.0149477	0.238095	2.24346
{STK31=Mut} => {JW-7-24-1_IC50=Resistant}	0.0149477	0.238095	1.99107
{STK31=Mut} => {FTI-277_IC50=Resistant}	0.0149477	0.238095	1.78973
{STK31=Mut} => {AZD7762_IC50=Resistant}	0.0149477	0.238095	1.87395
{STK31=Mut} => {Tipifarnib_IC50=Resistant}	0.0149477	0.238095	1.81006
{STK31=Mut} => {AR-42_IC50=Resistant}	0.0149477	0.238095	1.73137
{STK31=Mut} => {QL-XI-92_IC50=Resistant}	0.0149477	0.238095	1.65923
{STK31=Mut} => {BX-795_IC50=Resistant}	0.0149477	0.238095	1.65923
{STK31=Mut} => {Talazoparib_IC50=Resistant}	0.0149477	0.238095	1.71275
{STK31=Mut} => {PFI-1_IC50=Resistant}	0.0149477	0.238095	1.67669
{MAGI1=Mut} => {JW-7-24-1_IC50=Resistant}	0.0149477	0.238095	1.99107
{MAGI1=Mut} => {GSK429286A_IC50=Sensitive}	0.0149477	0.238095	1.71275
{MAGI1=Mut} => {AKT inhibitor VIII_IC50=Sensitive}	0.0149477	0.238095	1.73137
{MAGI1=Mut} => {AR-42_IC50=Resistant}	0.0149477	0.238095	1.73137
{MAGI1=Mut} => {KIN001-236_IC50=Resistant}	0.0149477	0.238095	1.65923
{MAGI1=Mut} => {Temsirolimus_IC50=Resistant}	0.0149477	0.238095	1.78973
{ACAD10=Mut} => {Docetaxel_IC50=Resistant}	0.0149477	0.238095	1.67669
{ACAD10=Mut} => {GDC0941_IC50=Resistant}	0.0149477	0.238095	1.69453
{ACAD10=Mut} => {Vinblastine_IC50=Resistant}	0.0149477	0.238095	1.67669
{ACAD10=Mut} => {SN-38_IC50=Resistant}	0.0149477	0.238095	1.67669
{GRM7=Mut} => {TW 37_IC50=Sensitive}	0.0149477	0.238095	2.27551
{ADAM2=Mut} => {AKT inhibitor VIII_IC50=Sensitive}	0.0149477	0.238095	1.73137
{ADAM2=Mut} => {KIN001-055_IC50=Resistant}	0.0149477	0.238095	1.65923
{ADAM2=Mut} => {DMOG_IC50=Resistant}	0.0149477	0.238095	1.65923
{ADAM2=Mut} => {Nutlin-3a (-)_IC50=Resistant}	0.0149477	0.238095	1.65923
{ADAM2=Mut} => {SB 505124_IC50=Resistant}	0.0149477	0.238095	1.67669
{ZRANB3=Mut} => {AKT inhibitor VIII_IC50=Sensitive}	0.0149477	0.238095	1.73137
{ZRANB3=Mut} => {SB 505124_IC50=Resistant}	0.0149477	0.238095	1.67669
{CAMSAP1L1=Mut} => {SB590885_IC50=Sensitive}	0.0149477	0.238095	1.99107
{CAMSAP1L1=Mut} => {Phenformin_IC50=Sensitive}	0.0149477	0.238095	1.75039
{CAMSAP1L1=Mut} => {BX-795_IC50=Resistant}	0.0149477	0.238095	1.65923
{DAAM2=Mut} => {Axitinib_IC50=Sensitive}	0.0149477	0.238095	2.182
{DAAM2=Mut} => {CAY10603_IC50=Sensitive}	0.0149477	0.238095	2.01627
{DAAM2=Mut} => {VX-702_IC50=Sensitive}	0.0149477	0.238095	1.76984
{DAAM2=Mut} => {CI-1040_IC50=Sensitive}	0.0149477	0.238095	1.78973
{DAAM2=Mut} => {Genentech Cpd 10_IC50=Sensitive}	0.0149477	0.238095	1.75039
{DAAM2=Mut} => {XMD15-27_IC50=Sensitive}	0.0149477	0.238095	1.69453
{DAAM2=Mut} => {Tipifarnib_IC50=Resistant}	0.0149477	0.238095	1.81006
{DAAM2=Mut} => {KIN001-102_IC50=Sensitive}	0.0149477	0.238095	1.65923
{PPFIA4=Mut} => {Navitoclax_IC50=Resistant}	0.0149477	0.238095	1.96649
{PPFIA4=Mut} => {Olaparib_IC50=Resistant}	0.0149477	0.238095	1.89626
{PPFIA4=Mut} => {Temsirolimus_IC50=Resistant}	0.0149477	0.238095	1.78973
{TRPS1=Mut} => {Afatinib_IC50=Resistant}	0.0149477	0.238095	2.8961
{PIK3CG=Mut} => {CAY10603_IC50=Sensitive}	0.0149477	0.238095	2.01627
{PIK3CG=Mut} => {SB 216763_IC50=Sensitive}	0.0149477	0.238095	1.89626
{PIK3CG=Mut} => {TL-2-105_IC50=Sensitive}	0.0149477	0.238095	1.85216
{PIK3CG=Mut} => {TPCA-1_IC50=Sensitive}	0.0149477	0.238095	1.65923
{PIK3CG=Mut} => {SGC0946_IC50=Resistant}	0.0149477	0.238095	1.76984
{MAP9=Mut} => {Olaparib_IC50=Resistant}	0.0149477	0.238095	1.89626
{PCDHGA1=Mut} => {EX-527_IC50=Sensitive}	0.0149477	0.238095	1.96649
{PCDHGA1=Mut} => {piperlongumine_IC50=Resistant}	0.0149477	0.238095	2.09586
{PCDHGA1=Mut} => {IOX2_IC50=Resistant}	0.0149477	0.238095	2.01627
{PCDHGA1=Mut} => {Methotrexate_IC50=Resistant}	0.0149477	0.238095	1.78973
{PCDHGA1=Mut} => {LAQ824_IC50=Resistant}	0.0149477	0.238095	1.94251
{PCDHGA1=Mut} => {(5Z)-7-Oxozeaenol_IC50=Resistant}	0.0149477	0.238095	2.2123
{PCDHGA1=Mut} => {Navitoclax_IC50=Resistant}	0.0149477	0.238095	1.96649
{PCDHGA1=Mut} => {VX-702_IC50=Resistant}	0.0149477	0.238095	1.89626
{PCDHGA1=Mut} => {Shikonin_IC50=Resistant}	0.0149477	0.238095	1.83087
{PCDHGA1=Mut} => {BIRB 0796_IC50=Resistant}	0.0149477	0.238095	1.69453
{PCDHGA1=Mut} => {JNK Inhibitor VIII_IC50=Resistant}	0.0149477	0.238095	1.75039
{PCDHGA1=Mut} => {Mitomycin C_IC50=Resistant}	0.0149477	0.238095	1.76984
{PCDHGA1=Mut} => {CP466722_IC50=Resistant}	0.0149477	0.238095	1.65923
{PCDHGA1=Mut} => {Obatoclax Mesylate_IC50=Resistant}	0.0149477	0.238095	1.75039
{PCDHGA1=Mut} => {QS11_IC50=Sensitive}	0.0149477	0.238095	1.65923
{PCDHGA1=Mut} => {Axitinib_IC50=Resistant}	0.0149477	0.238095	1.67669
{PCDHGA1=Mut} => {SB 505124_IC50=Resistant}	0.0149477	0.238095	1.67669
{PCDHGA1=Mut} => {Docetaxel_IC50=Resistant}	0.0149477	0.238095	1.67669
{PCDHGA1=Mut} => {BX-795_IC50=Resistant}	0.0149477	0.238095	1.65923
{PCDHGA1=Mut} => {PFI-1_IC50=Resistant}	0.0149477	0.238095	1.67669
{PCDHGA1=Mut} => {selumetinib_IC50=Resistant}	0.0149477	0.238095	1.65923
{KIAA0913=Mut} => {GSK690693_IC50=Sensitive}	0.0149477	0.238095	2.34244
{KIAA0913=Mut} => {AR-42_IC50=Sensitive}	0.0149477	0.238095	1.76984
{KIAA0913=Mut} => {Phenformin_IC50=Sensitive}	0.0149477	0.238095	1.75039
{MAST1=Mut} => {SB590885_IC50=Sensitive}	0.0149477	0.238095	1.99107
{MAST1=Mut} => {Bosutinib_IC50=Sensitive}	0.0149477	0.238095	1.71275
{MAST1=Mut} => {AR-42_IC50=Sensitive}	0.0149477	0.238095	1.76984
{MAST1=Mut} => {PIK-93_IC50=Resistant}	0.0149477	0.238095	1.71275
{MAST1=Mut} => {KIN001-055_IC50=Resistant}	0.0149477	0.238095	1.65923
{SCAF4=Mut} => {BHG712_IC50=Sensitive}	0.0149477	0.238095	2.01627
{SCAF4=Mut} => {QS11_IC50=Sensitive}	0.0149477	0.238095	1.65923
{GRM7=Mut} => {JNK Inhibitor VIII_IC50=Sensitive}	0.0149477	0.238095	1.78973
{GRM7=Mut} => {CH5424802_IC50=Sensitive}	0.0149477	0.238095	1.94251
{GRM7=Mut} => {PD-173074_IC50=Sensitive}	0.0149477	0.238095	1.85216
{GRM7=Mut} => {Temsirolimus_IC50=Sensitive}	0.0149477	0.238095	1.67669
{GRM7=Mut} => {CCT018159_IC50=Sensitive}	0.0149477	0.238095	1.76984
{GRM7=Mut} => {GSK-650394_IC50=Sensitive}	0.0149477	0.238095	1.67669
{GRM7=Mut} => {Vorinostat_IC50=Sensitive}	0.0149477	0.238095	1.65923
{TRPM1=Mut} => {AZD8055_IC50=Sensitive}	0.0149477	0.238095	1.99107
{TRPM1=Mut} => {AS605240_IC50=Resistant}	0.0149477	0.238095	1.69453
{TRPM1=Mut} => {Tubastatin A_IC50=Resistant}	0.0149477	0.238095	1.71275
{DOCK9=Mut} => {GW-2580_IC50=Sensitive}	0.0149477	0.238095	2.01627
{DOCK9=Mut} => {OSI-930_IC50=Sensitive}	0.0149477	0.238095	1.85216
{DOCK9=Mut} => {(5Z)-7-Oxozeaenol_IC50=Resistant}	0.0149477	0.238095	2.2123
{DOCK9=Mut} => {BMS-754807_IC50=Resistant}	0.0149477	0.238095	1.81006
{DOCK9=Mut} => {PIK-93_IC50=Resistant}	0.0149477	0.238095	1.71275
{DOCK9=Mut} => {Tamoxifen_IC50=Resistant}	0.0149477	0.238095	1.78973
{DOCK9=Mut} => {YK 4-279_IC50=Resistant}	0.0149477	0.238095	1.85216
{DOCK9=Mut} => {KIN001-244_IC50=Resistant}	0.0149477	0.238095	1.67669
{DOCK9=Mut} => {Temsirolimus_IC50=Resistant}	0.0149477	0.238095	1.78973
{DOCK9=Mut} => {GDC0941_IC50=Resistant}	0.0149477	0.238095	1.69453
{DOCK9=Mut} => {Vinblastine_IC50=Resistant}	0.0149477	0.238095	1.67669
{DOCK9=Mut} => {SN-38_IC50=Resistant}	0.0149477	0.238095	1.67669
{KIAA0415=Mut} => {AC220_IC50=Sensitive}	0.0149477	0.238095	2.2123
{KIAA0415=Mut} => {KIN001-270_IC50=Sensitive}	0.0149477	0.238095	1.71275
{KIAA0415=Mut} => {Tipifarnib_IC50=Sensitive}	0.0149477	0.238095	1.85216
{KIAA0415=Mut} => {AR-42_IC50=Sensitive}	0.0149477	0.238095	1.76984
{KIAA0415=Mut} => {MK-2206_IC50=Resistant}	0.0149477	0.238095	1.69453
{KIAA0415=Mut} => {Vinblastine_IC50=Resistant}	0.0149477	0.238095	1.67669
{CCDC88A=Mut} => {FR-180204_IC50=Resistant}	0.0149477	0.238095	1.81006
{CCDC88A=Mut} => {AS605240_IC50=Resistant}	0.0149477	0.238095	1.69453
{CCDC88A=Mut} => {Tubastatin A_IC50=Resistant}	0.0149477	0.238095	1.71275
{CCDC88A=Mut} => {CP466722_IC50=Resistant}	0.0149477	0.238095	1.65923
{CCDC88A=Mut} => {SN-38_IC50=Resistant}	0.0149477	0.238095	1.67669
{CCDC88A=Mut} => {selumetinib_IC50=Resistant}	0.0149477	0.238095	1.65923
{ITGA2=Mut} => {CI-1040_IC50=Sensitive}	0.0149477	0.238095	1.78973
{ITGA2=Mut} => {Lenalidomide_IC50=Sensitive}	0.0149477	0.238095	1.83087
{ITGA2=Mut} => {QS11_IC50=Sensitive}	0.0149477	0.238095	1.65923
{ITGA2=Mut} => {Talazoparib_IC50=Resistant}	0.0149477	0.238095	1.71275
{TRPS1=Mut} => {Navitoclax_IC50=Resistant}	0.0149477	0.238095	1.96649
{TRPS1=Mut} => {RO-3306_IC50=Resistant}	0.0149477	0.238095	1.65923
{TRPS1=Mut} => {QL-XI-92_IC50=Resistant}	0.0149477	0.238095	1.65923
{TRPS1=Mut} => {Docetaxel_IC50=Resistant}	0.0149477	0.238095	1.67669
{TRPS1=Mut} => {GDC0941_IC50=Resistant}	0.0149477	0.238095	1.69453
{FAM179B=Mut} => {UNC1215_IC50=Resistant}	0.0149477	0.238095	1.9191
{FAM179B=Mut} => {Temsirolimus_IC50=Resistant}	0.0149477	0.238095	1.78973
{KNDC1=Mut} => {T0901317_IC50=Sensitive}	0.0149477	0.238095	2.12381
{KNDC1=Mut} => {AC220_IC50=Sensitive}	0.0149477	0.238095	2.2123
{KNDC1=Mut} => {GSK690693_IC50=Sensitive}	0.0149477	0.238095	2.34244
{KNDC1=Mut} => {YM201636_IC50=Sensitive}	0.0149477	0.238095	1.81006
{KNDC1=Mut} => {IPA-3_IC50=Sensitive}	0.0149477	0.238095	1.67669
{KNDC1=Mut} => {AR-42_IC50=Sensitive}	0.0149477	0.238095	1.76984
{KNDC1=Mut} => {BX-795_IC50=Resistant}	0.0149477	0.238095	1.65923
{PCDHB2=Mut} => {Belinostat_IC50=Sensitive}	0.0149477	0.238095	2.24346
{PCDHB2=Mut} => {BMS345541_IC50=Sensitive}	0.0149477	0.238095	2.06865
{PCDHB2=Mut} => {CAL-101_IC50=Sensitive}	0.0149477	0.238095	1.94251
{PCDHB2=Mut} => {BMS-754807_IC50=Sensitive}	0.0149477	0.238095	1.87395
{PCDHB2=Mut} => {CAY10603_IC50=Sensitive}	0.0149477	0.238095	2.01627
{PCDHB2=Mut} => {CH5424802_IC50=Sensitive}	0.0149477	0.238095	1.94251
{PCDHB2=Mut} => {Bexarotene_IC50=Sensitive}	0.0149477	0.238095	1.65923
{PCDHB2=Mut} => {ZSTK474_IC50=Sensitive}	0.0149477	0.238095	1.73137
{PCDHB2=Mut} => {STF-62247_IC50=Sensitive}	0.0149477	0.238095	1.65923
{PCDHB2=Mut} => {Temsirolimus_IC50=Resistant}	0.0149477	0.238095	1.78973
{PCDHB2=Mut} => {Vinblastine_IC50=Resistant}	0.0149477	0.238095	1.67669
{PCDHB2=Mut} => {Talazoparib_IC50=Resistant}	0.0149477	0.238095	1.71275
{PCDHB2=Mut} => {PFI-1_IC50=Resistant}	0.0149477	0.238095	1.67669
{ZNF675_GE=over} => {KIN001-135_IC50=Sensitive}	0.0149477	0.243902	4.94457
{GLRX5_GE=under} => {GW 441756_IC50=Resistant}	0.0149477	0.243902	2.23522
{GLRX5_GE=under} => {Bicalutamide_IC50=Resistant}	0.0149477	0.243902	2.17561
{GLRX5_GE=under} => {FR-180204_IC50=Resistant}	0.0149477	0.243902	1.85421
{GLRX5_GE=under} => {Mitomycin C_IC50=Resistant}	0.0149477	0.243902	1.81301
{GLRX5_GE=under} => {AS605240_IC50=Resistant}	0.0149477	0.243902	1.73586
{GLRX5_GE=under} => {KIN001-055_IC50=Resistant}	0.0149477	0.243902	1.6997
{GLRX5_GE=under} => {Vorinostat_IC50=Resistant}	0.0149477	0.243902	1.68217
{ZNF675_GE=over} => {MS-275_IC50=Sensitive}	0.0149477	0.243902	4.18386
{HEATR1_GE=over} => {KIN001-244_IC50=Sensitive}	0.0149477	0.243902	2.1191
{HEATR1_GE=over} => {Cisplatin_IC50=Sensitive}	0.0149477	0.243902	1.89733
{HEATR1_GE=over} => {THZ-2-102-1_IC50=Sensitive}	0.0149477	0.243902	1.96591
{HEATR1_GE=over} => {PD-0332991_IC50=Sensitive}	0.0149477	0.243902	1.77359
{HEATR1_GE=over} => {CH5424802_IC50=Sensitive}	0.0149477	0.243902	1.98989
{HEATR1_GE=over} => {CI-1040_IC50=Sensitive}	0.0149477	0.243902	1.83338
{HEATR1_GE=over} => {Navitoclax_IC50=Resistant}	0.0149477	0.243902	2.01445
{HEATR1_GE=over} => {JW-7-24-1_IC50=Sensitive}	0.0149477	0.243902	1.68217
{HEATR1_GE=over} => {KIN001-102_IC50=Sensitive}	0.0149477	0.243902	1.6997
{ITGB8_GE=over} => {Cetuximab_IC50=Sensitive}	0.0149477	0.243902	2.36479
{ITGB8_GE=over} => {PLX4720_IC50=Sensitive}	0.0149477	0.243902	2.03963
{ITGB8_GE=over} => {Lisitinib_IC50=Resistant}	0.0149477	0.243902	2.03963
{ITGB8_GE=over} => {AUY922_IC50=Resistant}	0.0149477	0.243902	1.94251
{ITGB8_GE=over} => {KIN001-270_IC50=Resistant}	0.0149477	0.243902	1.73586
{ITGB8_GE=over} => {SGC0946_IC50=Resistant}	0.0149477	0.243902	1.81301
{ITGB8_GE=over} => {AG-014699_IC50=Resistant}	0.0149477	0.243902	1.68217
{ITGB8_GE=over} => {Tamoxifen_IC50=Resistant}	0.0149477	0.243902	1.83338
{ITGB8_GE=over} => {SB 505124_IC50=Resistant}	0.0149477	0.243902	1.71759
{ARL2BP_GE=over} => {NSC-87877_IC50=Resistant}	0.0149477	0.243902	1.96591
{ARL2BP_GE=over} => {BEZ235_IC50=Sensitive}	0.0149477	0.243902	1.89733
{ARL2BP_GE=over} => {XAV939_IC50=Sensitive}	0.0149477	0.243902	1.75452
{ARL2BP_GE=over} => {Temsirolimus_IC50=Sensitive}	0.0149477	0.243902	1.71759
{ARL2BP_GE=over} => {OSI-930_IC50=Resistant}	0.0149477	0.243902	1.75452
{ARL2BP_GE=over} => {AR-42_IC50=Resistant}	0.0149477	0.243902	1.77359
{ARL2BP_GE=over} => {KIN001-236_IC50=Resistant}	0.0149477	0.243902	1.6997
{GLOD4_GE=under} => {ATRA_IC50=Resistant}	0.0149477	0.243902	2.76561
{GLOD4_GE=under} => {GW 441756_IC50=Resistant}	0.0149477	0.243902	2.23522
{GLOD4_GE=under} => {NSC-87877_IC50=Resistant}	0.0149477	0.243902	1.96591
{GLOD4_GE=under} => {AP-24534_IC50=Resistant}	0.0149477	0.243902	2.17561
{GLOD4_GE=under} => {GSK269962A_IC50=Sensitive}	0.0149477	0.243902	1.85421
{GLOD4_GE=under} => {Veliparib_IC50=Resistant}	0.0149477	0.243902	1.96591
{GLOD4_GE=under} => {EX-527_IC50=Resistant}	0.0149477	0.243902	1.89733
{GLOD4_GE=under} => {VX-702_IC50=Resistant}	0.0149477	0.243902	1.94251
{GLOD4_GE=under} => {Tubastatin A_IC50=Resistant}	0.0149477	0.243902	1.75452
{GLOD4_GE=under} => {Camptothecin_IC50=Resistant}	0.0149477	0.243902	1.77359
{GLOD4_GE=under} => {XL-184_IC50=Resistant}	0.0149477	0.243902	1.66501
{FLOT1_GE=over} => {Temozolomide_IC50=Resistant}	0.0149477	0.243902	2.1191
{FLOT1_GE=over} => {Methotrexate_IC50=Resistant}	0.0149477	0.243902	1.83338
{FLOT1_GE=over} => {VX-702_IC50=Resistant}	0.0149477	0.243902	1.94251
{FLOT1_GE=over} => {KIN001-236_IC50=Resistant}	0.0149477	0.243902	1.6997
{POFUT2_GE=over} => {piperlongumine_IC50=Sensitive}	0.0149477	0.243902	2.39957
{POFUT2_GE=over} => {Pazopanib_IC50=Sensitive}	0.0149477	0.243902	2.09193
{POFUT2_GE=over} => {CP724714_IC50=Resistant}	0.0149477	0.243902	2.03963
{POFUT2_GE=over} => {NSC-87877_IC50=Resistant}	0.0149477	0.243902	1.96591
{POFUT2_GE=over} => {TL-2-105_IC50=Resistant}	0.0149477	0.243902	1.94251
{POFUT2_GE=over} => {Temsirolimus_IC50=Sensitive}	0.0149477	0.243902	1.71759
{POFUT2_GE=over} => {CCT007093_IC50=Resistant}	0.0149477	0.243902	1.77359
{POFUT2_GE=over} => {PIK-93_IC50=Resistant}	0.0149477	0.243902	1.75452
{POFUT2_GE=over} => {XL-184_IC50=Resistant}	0.0149477	0.243902	1.66501
{CLDN1_GE=over} => {Vinorelbine_IC50=Sensitive}	0.0149477	0.243902	1.98989
{CLDN1_GE=over} => {Bryostatin 1_IC50=Resistant}	0.0149477	0.243902	2.01445
{CLDN1_GE=over} => {JNK Inhibitor VIII_IC50=Sensitive}	0.0149477	0.243902	1.83338
{CLDN1_GE=over} => {KIN001-055_IC50=Sensitive}	0.0149477	0.243902	1.79308
{ATL3_GE=over} => {MP470_IC50=Resistant}	0.0149477	0.243902	2.06545
{ATL3_GE=over} => {Docetaxel_IC50=Sensitive}	0.0149477	0.243902	1.73586
{ATL3_GE=over} => {AUY922_IC50=Resistant}	0.0149477	0.243902	1.94251
{ATL3_GE=over} => {AS605240_IC50=Resistant}	0.0149477	0.243902	1.73586
{ATL3_GE=over} => {LFM-A13_IC50=Resistant}	0.0149477	0.243902	1.73586
{ATL3_GE=over} => {TL-1-85_IC50=Resistant}	0.0149477	0.243902	1.68217
{SEC23A_GE=over} => {Pazopanib_IC50=Sensitive}	0.0149477	0.243902	2.09193
{SEC23A_GE=over} => {681640_IC50=Sensitive}	0.0149477	0.243902	2.03963
{SEC23A_GE=over} => {Midostaurin_IC50=Sensitive}	0.0149477	0.243902	1.79308
{SEC23A_GE=over} => {PD-173074_IC50=Sensitive}	0.0149477	0.243902	1.89733
{SEC23A_GE=over} => {FH535_IC50=Resistant}	0.0149477	0.243902	1.75452
{SEC23A_GE=over} => {Obatoclax Mesylate_IC50=Resistant}	0.0149477	0.243902	1.79308
{SEC23A_GE=over} => {XL-184_IC50=Resistant}	0.0149477	0.243902	1.66501
{IFNA7_CNV=loss} => {Gemcitabine_IC50=Sensitive}	0.0149477	0.243902	1.73586
{IFNA7_CNV=loss} => {TPCA-1_IC50=Sensitive}	0.0149477	0.243902	1.6997
{IFNA7_CNV=loss} => {JW-7-24-1_IC50=Sensitive}	0.0149477	0.243902	1.68217
{IFNA7_CNV=loss} => {AICAR_IC50=Resistant}	0.0149477	0.243902	1.73586
{FOXRED1_GE=under} => {rTRAIL_IC50=Resistant}	0.0149477	0.243902	2.43538
{FOXRED1_GE=under} => {FMK_IC50=Resistant}	0.0149477	0.243902	2.51032
{FOXRED1_GE=under} => {MP470_IC50=Resistant}	0.0149477	0.243902	2.06545
{FOXRED1_GE=under} => {Temozolomide_IC50=Resistant}	0.0149477	0.243902	2.1191
{FOXRED1_GE=under} => {CP724714_IC50=Resistant}	0.0149477	0.243902	2.03963
{FOXRED1_GE=under} => {NSC-87877_IC50=Resistant}	0.0149477	0.243902	1.96591
{FOXRED1_GE=under} => {Methotrexate_IC50=Resistant}	0.0149477	0.243902	1.83338
{FOXRED1_GE=under} => {GSK1904529A_IC50=Resistant}	0.0149477	0.243902	1.85421
{FOXRED1_GE=under} => {LFM-A13_IC50=Sensitive}	0.0149477	0.243902	1.6997
{FOXRED1_GE=under} => {Veliparib_IC50=Resistant}	0.0149477	0.243902	1.96591
{FOXRED1_GE=under} => {EX-527_IC50=Resistant}	0.0149477	0.243902	1.89733
{FOXRED1_GE=under} => {JNK-9L_IC50=Resistant}	0.0149477	0.243902	1.91966
{FOXRED1_GE=under} => {GW-2580_IC50=Resistant}	0.0149477	0.243902	1.85421
{FOXRED1_GE=under} => {KIN001-055_IC50=Sensitive}	0.0149477	0.243902	1.79308
{FOXRED1_GE=under} => {SGC0946_IC50=Resistant}	0.0149477	0.243902	1.81301
{FOXRED1_GE=under} => {KIN001-236_IC50=Resistant}	0.0149477	0.243902	1.6997
{FOXRED1_GE=under} => {Doxorubicin_IC50=Resistant}	0.0149477	0.243902	1.73586
{DDX58_GE=over} => {Obatoclax Mesylate_IC50=Sensitive}	0.0149477	0.243902	2.23522
{DDX58_GE=over} => {OSU-03012_IC50=Sensitive}	0.0149477	0.243902	2.23522
{DDX58_GE=over} => {Epothilone B_IC50=Sensitive}	0.0149477	0.243902	1.79308
{DDX58_GE=over} => {FTI-277_IC50=Resistant}	0.0149477	0.243902	1.83338
{BICD2_GE=over} => {AZD8055_IC50=Sensitive}	0.0149477	0.243902	2.03963
{BICD2_GE=over} => {BEZ235_IC50=Sensitive}	0.0149477	0.243902	1.89733
{BICD2_GE=over} => {CEP-701_IC50=Sensitive}	0.0149477	0.243902	1.96591
{BICD2_GE=over} => {JNK Inhibitor VIII_IC50=Sensitive}	0.0149477	0.243902	1.83338
{BICD2_GE=over} => {AICAR_IC50=Sensitive}	0.0149477	0.243902	1.94251
{BICD2_GE=over} => {AKT inhibitor VIII_IC50=Sensitive}	0.0149477	0.243902	1.77359
{SSPN_GE=over} => {SB590885_IC50=Resistant}	0.0149477	0.243902	2.76561
{SSPN_GE=over} => {rTRAIL_IC50=Resistant}	0.0149477	0.243902	2.43538
{SSPN_GE=over} => {XMD15-27_IC50=Resistant}	0.0149477	0.243902	1.96591
{SSPN_GE=over} => {PD-173074_IC50=Resistant}	0.0149477	0.243902	2.1191
{SSPN_GE=over} => {SB 216763_IC50=Resistant}	0.0149477	0.243902	2.01445
{SSPN_GE=over} => {Tubastatin A_IC50=Resistant}	0.0149477	0.243902	1.75452
{SSPN_GE=over} => {Obatoclax Mesylate_IC50=Resistant}	0.0149477	0.243902	1.79308
{SSPN_GE=over} => {BX-795_IC50=Resistant}	0.0149477	0.243902	1.6997
{SSPN_GE=over} => {XL-184_IC50=Resistant}	0.0149477	0.243902	1.66501
{MZT1_GE=under} => {FMK_IC50=Resistant}	0.0149477	0.243902	2.51032
{MZT1_GE=under} => {STF-62247_IC50=Resistant}	0.0149477	0.243902	2.03963
{MZT1_GE=under} => {SB 216763_IC50=Resistant}	0.0149477	0.243902	2.01445
{MZT1_GE=under} => {JNK-9L_IC50=Resistant}	0.0149477	0.243902	1.91966
{MZT1_GE=under} => {SGC0946_IC50=Resistant}	0.0149477	0.243902	1.81301
{MZT1_GE=under} => {AS605240_IC50=Resistant}	0.0149477	0.243902	1.73586
{MZT1_GE=under} => {AG-014699_IC50=Resistant}	0.0149477	0.243902	1.68217
{MZT1_GE=under} => {AR-42_IC50=Resistant}	0.0149477	0.243902	1.77359
{MZT1_GE=under} => {Zibotentan_IC50=Resistant}	0.0149477	0.243902	1.68217
{MZT1_GE=under} => {XL-184_IC50=Resistant}	0.0149477	0.243902	1.66501
{TNRC6A_GE=over} => {KIN001-244_IC50=Sensitive}	0.0149477	0.243902	2.1191
{TNRC6A_GE=over} => {AZD8055_IC50=Sensitive}	0.0149477	0.243902	2.03963
{TNRC6A_GE=over} => {PIK-93_IC50=Sensitive}	0.0149477	0.243902	1.81301
{TNRC6A_GE=over} => {VX-702_IC50=Sensitive}	0.0149477	0.243902	1.81301
{TNRC6A_GE=over} => {Genentech Cpd 10_IC50=Sensitive}	0.0149477	0.243902	1.79308
{TNRC6A_GE=over} => {JW-7-24-1_IC50=Sensitive}	0.0149477	0.243902	1.68217
{TRIP6_GE=over} => {GSK1070916_IC50=Resistant}	0.0149477	0.243902	2.63179
{TRIP6_GE=over} => {MP470_IC50=Resistant}	0.0149477	0.243902	2.06545
{TRIP6_GE=over} => {Temozolomide_IC50=Resistant}	0.0149477	0.243902	2.1191
{TRIP6_GE=over} => {AZD8055_IC50=Resistant}	0.0149477	0.243902	2.06545
{TRIP6_GE=over} => {CAL-101_IC50=Resistant}	0.0149477	0.243902	2.03963
{TRIP6_GE=over} => {Afatinib_IC50=Sensitive}	0.0149477	0.243902	1.91966
{TRIP6_GE=over} => {UNC1215_IC50=Resistant}	0.0149477	0.243902	1.96591
{TRIP6_GE=over} => {VX-702_IC50=Resistant}	0.0149477	0.243902	1.94251
{TRIP6_GE=over} => {FR-180204_IC50=Resistant}	0.0149477	0.243902	1.85421
{TRIP6_GE=over} => {Doxorubicin_IC50=Resistant}	0.0149477	0.243902	1.73586
{TRIP6_GE=over} => {AS601245_IC50=Resistant}	0.0149477	0.243902	1.66501
{TRIP6_GE=over} => {QL-XI-92_IC50=Resistant}	0.0149477	0.243902	1.6997
{TUSC2_GE=under} => {Midostaurin_IC50=Sensitive}	0.0149477	0.243902	1.79308
{TUSC2_GE=under} => {UNC1215_IC50=Sensitive}	0.0149477	0.243902	1.73586
{TUSC2_GE=under} => {Talazoparib_IC50=Resistant}	0.0149477	0.243902	1.75452
{NCBP2_GE=over} => {(5Z)-7-Oxozeaenol_IC50=Sensitive}	0.0149477	0.243902	1.94251
{NCBP2_GE=over} => {Docetaxel_IC50=Sensitive}	0.0149477	0.243902	1.73586
{NCBP2_GE=over} => {SB590885_IC50=Sensitive}	0.0149477	0.243902	2.03963
{NCBP2_GE=over} => {KIN001-270_IC50=Sensitive}	0.0149477	0.243902	1.75452
{NCBP2_GE=over} => {AICAR_IC50=Sensitive}	0.0149477	0.243902	1.94251
{NCBP2_GE=over} => {PD-0325901_IC50=Sensitive}	0.0149477	0.243902	1.75452
{NCBP2_GE=over} => {Epothilone B_IC50=Sensitive}	0.0149477	0.243902	1.79308
{NCBP2_GE=over} => {IPA-3_IC50=Sensitive}	0.0149477	0.243902	1.71759
{NCBP2_GE=over} => {GDC0449_IC50=Sensitive}	0.0149477	0.243902	1.68217
{CTTNBP2NL_GE=over} => {JQ12_IC50=Sensitive}	0.0149477	0.243902	1.68217
{CTTNBP2NL_GE=over} => {SB 505124_IC50=Resistant}	0.0149477	0.243902	1.71759
{DNM1L_GE=over} => {BMS-708163_IC50=Sensitive}	0.0149477	0.243902	1.66501
{DNM1L_GE=over} => {Y-39983_IC50=Sensitive}	0.0149477	0.243902	1.68217
{PALMD_GE=over} => {Temsirolimus_IC50=Sensitive}	0.0149477	0.243902	1.71759
{PALMD_GE=over} => {AKT inhibitor VIII_IC50=Sensitive}	0.0149477	0.243902	1.77359
{PALMD_GE=over} => {QL-XI-92_IC50=Resistant}	0.0149477	0.243902	1.6997
{ZNF697_GE=over} => {Obatoclax Mesylate_IC50=Sensitive}	0.0149477	0.243902	2.23522
{ZNF697_GE=over} => {MK-2206_IC50=Resistant}	0.0149477	0.243902	1.73586
{ZNF697_GE=over} => {AICAR_IC50=Resistant}	0.0149477	0.243902	1.73586
{PLSCR1_GE=over} => {PLX4720_IC50=Sensitive}	0.0149477	0.243902	2.03963
{PLSCR1_GE=over} => {RO-3306_IC50=Sensitive}	0.0149477	0.243902	1.77359
{PLSCR1_GE=over} => {GSK429286A_IC50=Resistant}	0.0149477	0.243902	1.98989
{PLSCR1_GE=over} => {Axitinib_IC50=Resistant}	0.0149477	0.243902	1.71759
{NSUN5P1_GE=over} => {Cyclopamine_IC50=Sensitive}	0.0149477	0.243902	3.62602
{RIOK1_GE=under} => {rTRAIL_IC50=Resistant}	0.0149477	0.243902	2.43538
{RIOK1_GE=under} => {ATRA_IC50=Resistant}	0.0149477	0.243902	2.76561
{RIOK1_GE=under} => {STF-62247_IC50=Resistant}	0.0149477	0.243902	2.03963
{RIOK1_GE=under} => {Methotrexate_IC50=Resistant}	0.0149477	0.243902	1.83338
{RIOK1_GE=under} => {BEZ235_IC50=Resistant}	0.0149477	0.243902	2.06545
{RIOK1_GE=under} => {Veliparib_IC50=Resistant}	0.0149477	0.243902	1.96591
{RIOK1_GE=under} => {CCT007093_IC50=Resistant}	0.0149477	0.243902	1.77359
{RIOK1_GE=under} => {VX-702_IC50=Resistant}	0.0149477	0.243902	1.94251
{RIOK1_GE=under} => {FTI-277_IC50=Resistant}	0.0149477	0.243902	1.83338
{RIOK1_GE=under} => {KIN001-270_IC50=Resistant}	0.0149477	0.243902	1.73586
{RIOK1_GE=under} => {SL 0101-1_IC50=Resistant}	0.0149477	0.243902	1.96591
{RIOK1_GE=under} => {Mitomycin C_IC50=Resistant}	0.0149477	0.243902	1.81301
{RIOK1_GE=under} => {KIN001-055_IC50=Resistant}	0.0149477	0.243902	1.6997
{RIOK1_GE=under} => {AS601245_IC50=Resistant}	0.0149477	0.243902	1.66501
{RIOK1_GE=under} => {PFI-1_IC50=Resistant}	0.0149477	0.243902	1.71759
{DHX36_GE=over} => {Vinorelbine_IC50=Sensitive}	0.0149477	0.243902	1.98989
{DHX36_GE=over} => {Vinblastine_IC50=Sensitive}	0.0149477	0.243902	2.01445
{DHX36_GE=over} => {CUDC-101_IC50=Sensitive}	0.0149477	0.243902	2.03963
{DHX36_GE=over} => {QL-XII-47_IC50=Sensitive}	0.0149477	0.243902	1.6997
{DHX36_GE=over} => {IPA-3_IC50=Sensitive}	0.0149477	0.243902	1.71759
{DHX36_GE=over} => {AR-42_IC50=Sensitive}	0.0149477	0.243902	1.81301
{NMT1_GE=over} => {XAV939_IC50=Resistant}	0.0149477	0.243902	2.17561
{NMT1_GE=over} => {OSI-930_IC50=Resistant}	0.0149477	0.243902	1.75452
{NMT1_GE=over} => {TL-1-85_IC50=Resistant}	0.0149477	0.243902	1.68217
{NMT1_GE=over} => {SB 505124_IC50=Resistant}	0.0149477	0.243902	1.71759
{NHP2L1_GE=under} => {IOX2_IC50=Resistant}	0.0149477	0.243902	2.06545
{NHP2L1_GE=under} => {FR-180204_IC50=Resistant}	0.0149477	0.243902	1.85421
{NHP2L1_GE=under} => {OSI-930_IC50=Resistant}	0.0149477	0.243902	1.75452
{PDCD2_GE=under} => {Ruxolitinib_IC50=Resistant}	0.0149477	0.243902	3.39939
{PDCD2_GE=under} => {rTRAIL_IC50=Resistant}	0.0149477	0.243902	2.43538
{PDCD2_GE=under} => {ATRA_IC50=Resistant}	0.0149477	0.243902	2.76561
{PDCD2_GE=under} => {GSK429286A_IC50=Resistant}	0.0149477	0.243902	1.98989
{PDCD2_GE=under} => {PD-173074_IC50=Resistant}	0.0149477	0.243902	2.1191
{PDCD2_GE=under} => {CI-1040_IC50=Sensitive}	0.0149477	0.243902	1.83338
{PDCD2_GE=under} => {PD-0325901_IC50=Sensitive}	0.0149477	0.243902	1.75452
{PDCD2_GE=under} => {Navitoclax_IC50=Resistant}	0.0149477	0.243902	2.01445
{PDCD2_GE=under} => {Shikonin_IC50=Resistant}	0.0149477	0.243902	1.87553
{PDCD2_GE=under} => {FTI-277_IC50=Resistant}	0.0149477	0.243902	1.83338
{PDCD2_GE=under} => {XMD14-99_IC50=Resistant}	0.0149477	0.243902	1.91966
{PDCD2_GE=under} => {AG-014699_IC50=Resistant}	0.0149477	0.243902	1.68217
{PDCD2_GE=under} => {CEP-701_IC50=Resistant}	0.0149477	0.243902	1.77359
{PDCD2_GE=under} => {KIN001-244_IC50=Resistant}	0.0149477	0.243902	1.71759
{BOLA1_GE=over} => {Z-LLNle-CHO_IC50=Resistant}	0.0149477	0.243902	4.29397
{COPS4_GE=under} => {GSK429286A_IC50=Resistant}	0.0149477	0.243902	1.98989
{COPS4_GE=under} => {AUY922_IC50=Resistant}	0.0149477	0.243902	1.94251
{COPS4_GE=under} => {EX-527_IC50=Resistant}	0.0149477	0.243902	1.89733
{COPS4_GE=under} => {CCT007093_IC50=Resistant}	0.0149477	0.243902	1.77359
{COPS4_GE=under} => {GW-2580_IC50=Resistant}	0.0149477	0.243902	1.85421
{COPS4_GE=under} => {Pazopanib_IC50=Resistant}	0.0149477	0.243902	1.87553
{COPS4_GE=under} => {Tubastatin A_IC50=Resistant}	0.0149477	0.243902	1.75452
{COPS4_GE=under} => {KIN001-236_IC50=Resistant}	0.0149477	0.243902	1.6997
{COPS4_GE=under} => {SB 505124_IC50=Resistant}	0.0149477	0.243902	1.71759
{COPS4_GE=under} => {Vinblastine_IC50=Resistant}	0.0149477	0.243902	1.71759
{CHMP2A_GE=over} => {Temozolomide_IC50=Resistant}	0.0149477	0.243902	2.1191
{CHMP2A_GE=over} => {STF-62247_IC50=Resistant}	0.0149477	0.243902	2.03963
{CHMP2A_GE=over} => {SB 216763_IC50=Resistant}	0.0149477	0.243902	2.01445
{CHMP2A_GE=over} => {UNC1215_IC50=Resistant}	0.0149477	0.243902	1.96591
{CHMP2A_GE=over} => {Veliparib_IC50=Resistant}	0.0149477	0.243902	1.96591
{CHMP2A_GE=over} => {AUY922_IC50=Resistant}	0.0149477	0.243902	1.94251
{CHMP2A_GE=over} => {GDC0449_IC50=Resistant}	0.0149477	0.243902	1.77359
{CHMP2A_GE=over} => {AG-014699_IC50=Resistant}	0.0149477	0.243902	1.68217
{CHMP2A_GE=over} => {KIN001-055_IC50=Resistant}	0.0149477	0.243902	1.6997
{CHMP2A_GE=over} => {DMOG_IC50=Resistant}	0.0149477	0.243902	1.6997
{CHMP2A_GE=over} => {QL-XI-92_IC50=Resistant}	0.0149477	0.243902	1.6997
{CHMP2A_GE=over} => {BX-795_IC50=Resistant}	0.0149477	0.243902	1.6997
{CHMP2A_GE=over} => {PFI-1_IC50=Resistant}	0.0149477	0.243902	1.71759
{PLXNA1_GE=over} => {JNK-9L_IC50=Sensitive}	0.0149477	0.243902	2.76561
{PLXNA1_GE=over} => {JQ12_IC50=Sensitive}	0.0149477	0.243902	1.68217
{PLXNA1_GE=over} => {PD-0325901_IC50=Sensitive}	0.0149477	0.243902	1.75452
{GADD45GIP1_GE=over} => {BIRB 0796_IC50=Sensitive}	0.0149477	0.243902	1.87553
{GADD45GIP1_GE=over} => {Shikonin_IC50=Resistant}	0.0149477	0.243902	1.87553
{GADD45GIP1_GE=over} => {PIK-93_IC50=Resistant}	0.0149477	0.243902	1.75452
{RIT1_GE=over} => {STF-62247_IC50=Resistant}	0.0149477	0.243902	2.03963
{RIT1_GE=over} => {CAL-101_IC50=Resistant}	0.0149477	0.243902	2.03963
{RIT1_GE=over} => {Afatinib_IC50=Sensitive}	0.0149477	0.243902	1.91966
{RIT1_GE=over} => {Shikonin_IC50=Resistant}	0.0149477	0.243902	1.87553
{RIT1_GE=over} => {XMD14-99_IC50=Resistant}	0.0149477	0.243902	1.91966
{RIT1_GE=over} => {FR-180204_IC50=Resistant}	0.0149477	0.243902	1.85421
{RIT1_GE=over} => {Tipifarnib_IC50=Resistant}	0.0149477	0.243902	1.85421
{RIT1_GE=over} => {Mitomycin C_IC50=Resistant}	0.0149477	0.243902	1.81301
{RIT1_GE=over} => {XL-184_IC50=Resistant}	0.0149477	0.243902	1.66501
{WASL_GE=over} => {OSU-03012_IC50=Resistant}	0.0149477	0.243902	2.29818
{WASL_GE=over} => {PD-0325901_IC50=Sensitive}	0.0149477	0.243902	1.75452
{WASL_GE=over} => {Shikonin_IC50=Resistant}	0.0149477	0.243902	1.87553
{WASL_GE=over} => {AZD7762_IC50=Resistant}	0.0149477	0.243902	1.91966
{WASL_GE=over} => {LFM-A13_IC50=Resistant}	0.0149477	0.243902	1.73586
{BOLA1_GE=over} => {Sunitinib_IC50=Resistant}	0.0149477	0.243902	3.97977
{F11R_GE=over} => {FTI-277_IC50=Sensitive}	0.0149477	0.243902	1.98989
{F11R_GE=over} => {KIN001-055_IC50=Sensitive}	0.0149477	0.243902	1.79308
{F11R_GE=over} => {DMOG_IC50=Resistant}	0.0149477	0.243902	1.6997
{H3F3B_GE=over} => {PD-173074_IC50=Sensitive}	0.0149477	0.243902	1.89733
{H3F3B_GE=over} => {Camptothecin_IC50=Sensitive}	0.0149477	0.243902	1.71759
{H3F3B_GE=over} => {selumetinib_IC50=Resistant}	0.0149477	0.243902	1.6997
{BCL2L13_GE=over} => {681640_IC50=Sensitive}	0.0149477	0.243902	2.03963
{BCL2L13_GE=over} => {(5Z)-7-Oxozeaenol_IC50=Sensitive}	0.0149477	0.243902	1.94251
{BCL2L13_GE=over} => {CI-1040_IC50=Sensitive}	0.0149477	0.243902	1.83338
{BCL2L13_GE=over} => {CAY10603_IC50=Resistant}	0.0149477	0.243902	1.85421
{BCL2L13_GE=over} => {Belinostat_IC50=Resistant}	0.0149477	0.243902	1.94251
{BCL2L13_GE=over} => {AR-42_IC50=Resistant}	0.0149477	0.243902	1.77359
{DTD1_GE=over} => {Gemcitabine_IC50=Sensitive}	0.0149477	0.243902	1.73586
{DTD1_GE=over} => {GSK-650394_IC50=Sensitive}	0.0149477	0.243902	1.71759
{TMEM167B_GE=over} => {MP470_IC50=Resistant}	0.0149477	0.243902	2.06545
{TMEM167B_GE=over} => {Mitomycin C_IC50=Resistant}	0.0149477	0.243902	1.81301
{TMEM167B_GE=over} => {Obatoclax Mesylate_IC50=Resistant}	0.0149477	0.243902	1.79308
{TMEM167B_GE=over} => {Axitinib_IC50=Resistant}	0.0149477	0.243902	1.71759
{TMEM167B_GE=over} => {Zibotentan_IC50=Resistant}	0.0149477	0.243902	1.68217
{TMEM167B_GE=over} => {XL-184_IC50=Resistant}	0.0149477	0.243902	1.66501
{OGDH_GE=over} => {FTI-277_IC50=Sensitive}	0.0149477	0.243902	1.98989
{OGDH_GE=over} => {XAV939_IC50=Sensitive}	0.0149477	0.243902	1.75452
{OGDH_GE=over} => {FR-180204_IC50=Resistant}	0.0149477	0.243902	1.85421
{OGDH_GE=over} => {KIN001-270_IC50=Resistant}	0.0149477	0.243902	1.73586
{OGDH_GE=over} => {KIN001-055_IC50=Resistant}	0.0149477	0.243902	1.6997
{STT3A_GE=over} => {VX-702_IC50=Sensitive}	0.0149477	0.243902	1.81301
{STT3A_GE=over} => {Axitinib_IC50=Resistant}	0.0149477	0.243902	1.71759
{STT3A_GE=over} => {Vorinostat_IC50=Resistant}	0.0149477	0.243902	1.68217
{STT3A_GE=over} => {GDC0941_IC50=Resistant}	0.0149477	0.243902	1.73586
{RARS2_GE=over} => {JNK-9L_IC50=Resistant}	0.0149477	0.243902	1.91966
{RARS2_GE=over} => {Epothilone B_IC50=Sensitive}	0.0149477	0.243902	1.79308
{RARS2_GE=over} => {Shikonin_IC50=Resistant}	0.0149477	0.243902	1.87553
{RARS2_GE=over} => {AS601245_IC50=Resistant}	0.0149477	0.243902	1.66501
{RARS2_GE=over} => {Nutlin-3a (-)_IC50=Resistant}	0.0149477	0.243902	1.6997
{RARS2_GE=over} => {selumetinib_IC50=Resistant}	0.0149477	0.243902	1.6997
{MRPL47_GE=over} => {CEP-701_IC50=Resistant}	0.0149477	0.243902	1.77359
{MRPL47_GE=over} => {BX-795_IC50=Resistant}	0.0149477	0.243902	1.6997
{ZCRB1_GE=over} => {Afatinib_IC50=Sensitive}	0.0149477	0.243902	1.91966
{ZCRB1_GE=over} => {ZSTK474_IC50=Sensitive}	0.0149477	0.243902	1.77359
{ZCRB1_GE=over} => {BMS-754807_IC50=Resistant}	0.0149477	0.243902	1.85421
{ZCRB1_GE=over} => {PFI-1_IC50=Resistant}	0.0149477	0.243902	1.71759
{ZCRB1_GE=over} => {SN-38_IC50=Resistant}	0.0149477	0.243902	1.71759
{AKT3_GE=over} => {FH535_IC50=Sensitive}	0.0149477	0.243902	2.03963
{AKT3_GE=over} => {AR-42_IC50=Sensitive}	0.0149477	0.243902	1.81301
{AKT3_GE=over} => {selumetinib_IC50=Resistant}	0.0149477	0.243902	1.6997
{CLTA_GE=under} => {TL-2-105_IC50=Resistant}	0.0149477	0.243902	1.94251
{CLTA_GE=under} => {CI-1040_IC50=Resistant}	0.0149477	0.243902	2.09193
{CLTA_GE=under} => {Belinostat_IC50=Resistant}	0.0149477	0.243902	1.94251
{CLTA_GE=under} => {CP466722_IC50=Resistant}	0.0149477	0.243902	1.6997
{NAMPT_GE=over} => {Bryostatin 1_IC50=Resistant}	0.0149477	0.243902	2.01445
{NAMPT_GE=over} => {Temsirolimus_IC50=Sensitive}	0.0149477	0.243902	1.71759
{NAMPT_GE=over} => {EX-527_IC50=Resistant}	0.0149477	0.243902	1.89733
{NAMPT_GE=over} => {Mitomycin C_IC50=Sensitive}	0.0149477	0.243902	1.73586
{CEP250_GE=over} => {NSC-87877_IC50=Resistant}	0.0149477	0.243902	1.96591
{CEP250_GE=over} => {GSK269962A_IC50=Sensitive}	0.0149477	0.243902	1.85421
{CEP250_GE=over} => {XAV939_IC50=Resistant}	0.0149477	0.243902	2.17561
{CEP250_GE=over} => {GSK1904529A_IC50=Resistant}	0.0149477	0.243902	1.85421
{CEP250_GE=over} => {Bexarotene_IC50=Sensitive}	0.0149477	0.243902	1.6997
{CEP250_GE=over} => {GSK429286A_IC50=Sensitive}	0.0149477	0.243902	1.75452
{CEP250_GE=over} => {SB 216763_IC50=Resistant}	0.0149477	0.243902	2.01445
{CEP250_GE=over} => {FR-180204_IC50=Resistant}	0.0149477	0.243902	1.85421
{CEP250_GE=over} => {IPA-3_IC50=Sensitive}	0.0149477	0.243902	1.71759
{CEP250_GE=over} => {JNK Inhibitor VIII_IC50=Resistant}	0.0149477	0.243902	1.79308
{CEP250_GE=over} => {Y-39983_IC50=Sensitive}	0.0149477	0.243902	1.68217
{CEP250_GE=over} => {Tubastatin A_IC50=Resistant}	0.0149477	0.243902	1.75452
{CEP250_GE=over} => {QS11_IC50=Sensitive}	0.0149477	0.243902	1.6997
{CEP250_GE=over} => {TL-1-85_IC50=Resistant}	0.0149477	0.243902	1.68217
{CEP250_GE=over} => {BX-795_IC50=Resistant}	0.0149477	0.243902	1.6997
{CEP250_GE=over} => {XL-184_IC50=Resistant}	0.0149477	0.243902	1.66501
{HGS_GE=over} => {Gefitinib_IC50=Resistant}	0.0149477	0.243902	2.33101
{HGS_GE=over} => {(5Z)-7-Oxozeaenol_IC50=Sensitive}	0.0149477	0.243902	1.94251
{HGS_GE=over} => {RO-3306_IC50=Resistant}	0.0149477	0.243902	1.6997
{HGS_GE=over} => {XL-184_IC50=Resistant}	0.0149477	0.243902	1.66501
{GABPB2_GE=over} => {piperlongumine_IC50=Resistant}	0.0149477	0.243902	2.14698
{GABPB2_GE=over} => {THZ-2-102-1_IC50=Sensitive}	0.0149477	0.243902	1.96591
{GABPB2_GE=over} => {PIK-93_IC50=Sensitive}	0.0149477	0.243902	1.81301
{GABPB2_GE=over} => {PD-173074_IC50=Resistant}	0.0149477	0.243902	2.1191
{GABPB2_GE=over} => {VX-702_IC50=Sensitive}	0.0149477	0.243902	1.81301
{GABPB2_GE=over} => {FTI-277_IC50=Resistant}	0.0149477	0.243902	1.83338
{GABPB2_GE=over} => {UNC1215_IC50=Sensitive}	0.0149477	0.243902	1.73586
{GABPB2_GE=over} => {LFM-A13_IC50=Resistant}	0.0149477	0.243902	1.73586
{GABPB2_GE=over} => {PFI-1_IC50=Resistant}	0.0149477	0.243902	1.71759
{KLF4_GE=over} => {GW 441756_IC50=Resistant}	0.0149477	0.243902	2.23522
{KLF4_GE=over} => {IOX2_IC50=Resistant}	0.0149477	0.243902	2.06545
{KLF4_GE=over} => {STF-62247_IC50=Resistant}	0.0149477	0.243902	2.03963
{KLF4_GE=over} => {EX-527_IC50=Resistant}	0.0149477	0.243902	1.89733
{KLF4_GE=over} => {RO-3306_IC50=Resistant}	0.0149477	0.243902	1.6997
{KLF4_GE=over} => {Tubastatin A_IC50=Resistant}	0.0149477	0.243902	1.75452
{KLF4_GE=over} => {CP466722_IC50=Resistant}	0.0149477	0.243902	1.6997
{KLF4_GE=over} => {PIK-93_IC50=Resistant}	0.0149477	0.243902	1.75452
{KLF4_GE=over} => {Tamoxifen_IC50=Resistant}	0.0149477	0.243902	1.83338
{KLF4_GE=over} => {TL-1-85_IC50=Resistant}	0.0149477	0.243902	1.68217
{LSG1_GE=over} => {SL 0101-1_IC50=Resistant}	0.0149477	0.243902	1.96591
{LSG1_GE=over} => {JNK Inhibitor VIII_IC50=Resistant}	0.0149477	0.243902	1.79308
{LSG1_GE=over} => {Cytarabine_IC50=Resistant}	0.0149477	0.243902	1.85421
{LSG1_GE=over} => {AR-42_IC50=Resistant}	0.0149477	0.243902	1.77359
{LSG1_GE=over} => {AS601245_IC50=Resistant}	0.0149477	0.243902	1.66501
{LSG1_GE=over} => {Docetaxel_IC50=Resistant}	0.0149477	0.243902	1.71759
{LSG1_GE=over} => {PFI-1_IC50=Resistant}	0.0149477	0.243902	1.71759
{AGK_GE=over} => {Dabrafenib_IC50=Sensitive}	0.0149477	0.243902	2.59001
{AGK_GE=over} => {T0901317_IC50=Sensitive}	0.0149477	0.243902	2.17561
{AGK_GE=over} => {THZ-2-102-1_IC50=Sensitive}	0.0149477	0.243902	1.96591
{AGK_GE=over} => {Veliparib_IC50=Sensitive}	0.0149477	0.243902	1.91966
{AGK_GE=over} => {Lisitinib_IC50=Sensitive}	0.0149477	0.243902	1.77359
{AGK_GE=over} => {TPCA-1_IC50=Sensitive}	0.0149477	0.243902	1.6997
{ZNF675_GE=over} => {CMK_IC50=Sensitive}	0.0149477	0.243902	3.47172
{ZNF675_GE=over} => {CGP-082996_IC50=Sensitive}	0.0149477	0.243902	3.39939
{ZNF675_GE=over} => {GSK1070916_IC50=Sensitive}	0.0149477	0.243902	2.23522
{ZNF675_GE=over} => {BAY 61-3606_IC50=Sensitive}	0.0149477	0.243902	1.89733
{ZNF675_GE=over} => {Embelin_IC50=Sensitive}	0.0149477	0.243902	1.89733
{ZNF675_GE=over} => {GSK690693_IC50=Sensitive}	0.0149477	0.243902	2.39957
{ZNF675_GE=over} => {SL 0101-1_IC50=Sensitive}	0.0149477	0.243902	1.91966
{ZNF675_GE=over} => {PD-0332991_IC50=Sensitive}	0.0149477	0.243902	1.77359
{ZNF675_GE=over} => {Bexarotene_IC50=Sensitive}	0.0149477	0.243902	1.6997
{ZNF675_GE=over} => {JQ12_IC50=Sensitive}	0.0149477	0.243902	1.68217
{ZNF675_GE=over} => {PD-173074_IC50=Sensitive}	0.0149477	0.243902	1.89733
{ZNF675_GE=over} => {Camptothecin_IC50=Sensitive}	0.0149477	0.243902	1.71759
{ZNF675_GE=over} => {Docetaxel_IC50=Resistant}	0.0149477	0.243902	1.71759
{ZNF675_GE=over} => {GDC0941_IC50=Resistant}	0.0149477	0.243902	1.73586
{SCO1_GE=under} => {MG-132_IC50=Resistant}	0.0149477	0.243902	3.1379
{SCO1_GE=under} => {Embelin_IC50=Resistant}	0.0149477	0.243902	1.91966
{SCO1_GE=under} => {FH535_IC50=Resistant}	0.0149477	0.243902	1.75452
{SCO1_GE=under} => {Nutlin-3a (-)_IC50=Resistant}	0.0149477	0.243902	1.6997
{SCO1_GE=under} => {Talazoparib_IC50=Resistant}	0.0149477	0.243902	1.75452
{COPS7A_GE=over} => {SB590885_IC50=Sensitive}	0.0149477	0.243902	2.03963
{COPS7A_GE=over} => {PD-173074_IC50=Resistant}	0.0149477	0.243902	2.1191
{COPS7A_GE=over} => {VX-702_IC50=Resistant}	0.0149477	0.243902	1.94251
{COPS7A_GE=over} => {JNK Inhibitor VIII_IC50=Resistant}	0.0149477	0.243902	1.79308
{COPS7A_GE=over} => {CP466722_IC50=Resistant}	0.0149477	0.243902	1.6997
{COPS7A_GE=over} => {Axitinib_IC50=Resistant}	0.0149477	0.243902	1.71759
{COPS7A_GE=over} => {DMOG_IC50=Resistant}	0.0149477	0.243902	1.6997
{COPS7A_GE=over} => {Vorinostat_IC50=Resistant}	0.0149477	0.243902	1.68217
{COPS7A_GE=over} => {SB 505124_IC50=Resistant}	0.0149477	0.243902	1.71759
{COPS7A_GE=over} => {Camptothecin_IC50=Resistant}	0.0149477	0.243902	1.77359
{COPS7A_GE=over} => {BX-795_IC50=Resistant}	0.0149477	0.243902	1.6997
{COPS7A_GE=over} => {Talazoparib_IC50=Resistant}	0.0149477	0.243902	1.75452
{COPS7A_GE=over} => {SN-38_IC50=Resistant}	0.0149477	0.243902	1.71759
{GLA_GE=under} => {KIN001-270_IC50=Resistant}	0.0149477	0.243902	1.73586
{GLA_GE=under} => {Vorinostat_IC50=Resistant}	0.0149477	0.243902	1.68217
{PSMD3_GE=over} => {KIN001-102_IC50=Sensitive}	0.0149477	0.243902	1.6997
{LENG1_GE=over} => {HG-6-64-1_IC50=Sensitive}	0.0149477	0.243902	2.06545
{LENG1_GE=over} => {AC220_IC50=Sensitive}	0.0149477	0.243902	2.26626
{LENG1_GE=over} => {ZSTK474_IC50=Sensitive}	0.0149477	0.243902	1.77359
{LENG1_GE=over} => {Tipifarnib_IC50=Resistant}	0.0149477	0.243902	1.85421
{LENG1_GE=over} => {KIN001-102_IC50=Sensitive}	0.0149477	0.243902	1.6997
{CACNG4_GE=over} => {Tivozanib_IC50=Resistant}	0.0149477	0.243902	2.81329
{CACNG4_GE=over} => {Temozolomide_IC50=Resistant}	0.0149477	0.243902	2.1191
{CACNG4_GE=over} => {AP-24534_IC50=Resistant}	0.0149477	0.243902	2.17561
{CACNG4_GE=over} => {Bryostatin 1_IC50=Resistant}	0.0149477	0.243902	2.01445
{CACNG4_GE=over} => {GSK429286A_IC50=Resistant}	0.0149477	0.243902	1.98989
{CACNG4_GE=over} => {Lisitinib_IC50=Resistant}	0.0149477	0.243902	2.03963
{CACNG4_GE=over} => {CCT007093_IC50=Resistant}	0.0149477	0.243902	1.77359
{CACNG4_GE=over} => {Olaparib_IC50=Resistant}	0.0149477	0.243902	1.94251
{CACNG4_GE=over} => {SL 0101-1_IC50=Resistant}	0.0149477	0.243902	1.96591
{CACNG4_GE=over} => {SGC0946_IC50=Resistant}	0.0149477	0.243902	1.81301
{CACNG4_GE=over} => {AZD7762_IC50=Resistant}	0.0149477	0.243902	1.91966
{CACNG4_GE=over} => {Tipifarnib_IC50=Resistant}	0.0149477	0.243902	1.85421
{CACNG4_GE=over} => {YK 4-279_IC50=Resistant}	0.0149477	0.243902	1.89733
{CACNG4_GE=over} => {CEP-701_IC50=Resistant}	0.0149477	0.243902	1.77359
{CACNG4_GE=over} => {KIN001-055_IC50=Resistant}	0.0149477	0.243902	1.6997
{CACNG4_GE=over} => {Camptothecin_IC50=Resistant}	0.0149477	0.243902	1.77359
{AGPAT6_GE=over} => {SB590885_IC50=Sensitive}	0.0149477	0.243902	2.03963
{AGPAT6_GE=over} => {BEZ235_IC50=Resistant}	0.0149477	0.243902	2.06545
{AGPAT6_GE=over} => {Olaparib_IC50=Resistant}	0.0149477	0.243902	1.94251
{AGPAT6_GE=over} => {Pazopanib_IC50=Resistant}	0.0149477	0.243902	1.87553
{MUM1L1_GE=over} => {AP-24534_IC50=Resistant}	0.0149477	0.243902	2.17561
{MUM1L1_GE=over} => {Bryostatin 1_IC50=Resistant}	0.0149477	0.243902	2.01445
{MUM1L1_GE=over} => {Afatinib_IC50=Sensitive}	0.0149477	0.243902	1.91966
{MUM1L1_GE=over} => {Olaparib_IC50=Resistant}	0.0149477	0.243902	1.94251
{MUM1L1_GE=over} => {VX-702_IC50=Resistant}	0.0149477	0.243902	1.94251
{MUM1L1_GE=over} => {BMS-708163_IC50=Sensitive}	0.0149477	0.243902	1.66501
{MUM1L1_GE=over} => {SGC0946_IC50=Resistant}	0.0149477	0.243902	1.81301
{MUM1L1_GE=over} => {Tamoxifen_IC50=Resistant}	0.0149477	0.243902	1.83338
{MUM1L1_GE=over} => {YK 4-279_IC50=Resistant}	0.0149477	0.243902	1.89733
{MUM1L1_GE=over} => {KIN001-244_IC50=Resistant}	0.0149477	0.243902	1.71759
{MUM1L1_GE=over} => {BX-795_IC50=Resistant}	0.0149477	0.243902	1.6997
{MUM1L1_GE=over} => {Zibotentan_IC50=Resistant}	0.0149477	0.243902	1.68217
{MUM1L1_GE=over} => {SN-38_IC50=Resistant}	0.0149477	0.243902	1.71759
{CCDC151_GE=over} => {BAY 61-3606_IC50=Sensitive}	0.0149477	0.243902	1.89733
{CCDC151_GE=over} => {JQ12_IC50=Sensitive}	0.0149477	0.243902	1.68217
{CCDC151_GE=over} => {ZSTK474_IC50=Sensitive}	0.0149477	0.243902	1.77359
{CCDC151_GE=over} => {KIN001-102_IC50=Sensitive}	0.0149477	0.243902	1.6997
{CCDC151_GE=over} => {GDC0941_IC50=Resistant}	0.0149477	0.243902	1.73586
{FBXO9_GE=over} => {GW-2580_IC50=Sensitive}	0.0149477	0.243902	2.06545
{FBXO9_GE=over} => {AP-24534_IC50=Resistant}	0.0149477	0.243902	2.17561
{FBXO9_GE=over} => {piperlongumine_IC50=Resistant}	0.0149477	0.243902	2.14698
{FBXO9_GE=over} => {Bicalutamide_IC50=Resistant}	0.0149477	0.243902	2.17561
{FBXO9_GE=over} => {STF-62247_IC50=Resistant}	0.0149477	0.243902	2.03963
{FBXO9_GE=over} => {Methotrexate_IC50=Resistant}	0.0149477	0.243902	1.83338
{FBXO9_GE=over} => {SB52334_IC50=Sensitive}	0.0149477	0.243902	1.79308
{FBXO9_GE=over} => {XAV939_IC50=Resistant}	0.0149477	0.243902	2.17561
{FBXO9_GE=over} => {GSK1904529A_IC50=Resistant}	0.0149477	0.243902	1.85421
{FBXO9_GE=over} => {PD-173074_IC50=Resistant}	0.0149477	0.243902	2.1191
{FBXO9_GE=over} => {(5Z)-7-Oxozeaenol_IC50=Resistant}	0.0149477	0.243902	2.26626
{FBXO9_GE=over} => {Pazopanib_IC50=Resistant}	0.0149477	0.243902	1.87553
{FBXO9_GE=over} => {FH535_IC50=Resistant}	0.0149477	0.243902	1.75452
{FBXO9_GE=over} => {BMS-754807_IC50=Resistant}	0.0149477	0.243902	1.85421
{FBXO9_GE=over} => {Tubastatin A_IC50=Resistant}	0.0149477	0.243902	1.75452
{FBXO9_GE=over} => {AG-014699_IC50=Resistant}	0.0149477	0.243902	1.68217
{FBXO9_GE=over} => {CEP-701_IC50=Resistant}	0.0149477	0.243902	1.77359
{FBXO9_GE=over} => {DMOG_IC50=Resistant}	0.0149477	0.243902	1.6997
{FBXO9_GE=over} => {Nutlin-3a (-)_IC50=Resistant}	0.0149477	0.243902	1.6997
{FBXO9_GE=over} => {SB 505124_IC50=Resistant}	0.0149477	0.243902	1.71759
{FBXO9_GE=over} => {BX-795_IC50=Resistant}	0.0149477	0.243902	1.6997
{FBXO9_GE=over} => {Talazoparib_IC50=Resistant}	0.0149477	0.243902	1.75452
{ZNF350_GE=over} => {Bryostatin 1_IC50=Resistant}	0.0149477	0.243902	2.01445
{ZNF350_GE=over} => {CP466722_IC50=Sensitive}	0.0149477	0.243902	1.87553
{ZNF350_GE=over} => {PIK-93_IC50=Sensitive}	0.0149477	0.243902	1.81301
{ZNF350_GE=over} => {ZSTK474_IC50=Sensitive}	0.0149477	0.243902	1.77359
{ZNF350_GE=over} => {Veliparib_IC50=Resistant}	0.0149477	0.243902	1.96591
{ZNF350_GE=over} => {XMD14-99_IC50=Resistant}	0.0149477	0.243902	1.91966
{ZNF350_GE=over} => {Talazoparib_IC50=Resistant}	0.0149477	0.243902	1.75452
{DGCR2_GE=over} => {Linifanib_IC50=Resistant}	0.0149477	0.243902	3.70843
{DGCR2_GE=over} => {AC220_IC50=Resistant}	0.0149477	0.243902	3.39939
{DGCR2_GE=over} => {GSK690693_IC50=Resistant}	0.0149477	0.243902	2.76561
{DGCR2_GE=over} => {Tivozanib_IC50=Resistant}	0.0149477	0.243902	2.81329
{DGCR2_GE=over} => {rTRAIL_IC50=Resistant}	0.0149477	0.243902	2.43538
{DGCR2_GE=over} => {GW 441756_IC50=Resistant}	0.0149477	0.243902	2.23522
{DGCR2_GE=over} => {NSC-87877_IC50=Resistant}	0.0149477	0.243902	1.96591
{DGCR2_GE=over} => {STF-62247_IC50=Resistant}	0.0149477	0.243902	2.03963
{DGCR2_GE=over} => {MLN4924_IC50=Resistant}	0.0149477	0.243902	2.03963
{DGCR2_GE=over} => {SB 216763_IC50=Resistant}	0.0149477	0.243902	2.01445
{DGCR2_GE=over} => {UNC1215_IC50=Resistant}	0.0149477	0.243902	1.96591
{DGCR2_GE=over} => {Veliparib_IC50=Resistant}	0.0149477	0.243902	1.96591
{DGCR2_GE=over} => {AUY922_IC50=Resistant}	0.0149477	0.243902	1.94251
{DGCR2_GE=over} => {GW-2580_IC50=Resistant}	0.0149477	0.243902	1.85421
{DGCR2_GE=over} => {Pazopanib_IC50=Resistant}	0.0149477	0.243902	1.87553
{DGCR2_GE=over} => {FTI-277_IC50=Resistant}	0.0149477	0.243902	1.83338
{DGCR2_GE=over} => {FR-180204_IC50=Resistant}	0.0149477	0.243902	1.85421
{DGCR2_GE=over} => {JNK Inhibitor VIII_IC50=Resistant}	0.0149477	0.243902	1.79308
{DGCR2_GE=over} => {Tubastatin A_IC50=Resistant}	0.0149477	0.243902	1.75452
{DGCR2_GE=over} => {GDC0449_IC50=Resistant}	0.0149477	0.243902	1.77359
{DGCR2_GE=over} => {PIK-93_IC50=Resistant}	0.0149477	0.243902	1.75452
{DGCR2_GE=over} => {OSI-930_IC50=Resistant}	0.0149477	0.243902	1.75452
{DGCR2_GE=over} => {CUDC-101_IC50=Resistant}	0.0149477	0.243902	1.66501
{DGCR2_GE=over} => {TL-1-85_IC50=Resistant}	0.0149477	0.243902	1.68217
{DGCR2_GE=over} => {DMOG_IC50=Resistant}	0.0149477	0.243902	1.6997
{DGCR2_GE=over} => {Vorinostat_IC50=Resistant}	0.0149477	0.243902	1.68217
{DGCR2_GE=over} => {SN-38_IC50=Resistant}	0.0149477	0.243902	1.71759
{BNIPL_GE=under} => {Gefitinib_IC50=Resistant}	0.0149477	0.243902	2.33101
{BNIPL_GE=under} => {(5Z)-7-Oxozeaenol_IC50=Sensitive}	0.0149477	0.243902	1.94251
{BNIPL_GE=under} => {Methotrexate_IC50=Resistant}	0.0149477	0.243902	1.83338
{BNIPL_GE=under} => {KIN001-270_IC50=Resistant}	0.0149477	0.243902	1.73586
{BNIPL_GE=under} => {SL 0101-1_IC50=Resistant}	0.0149477	0.243902	1.96591
{BNIPL_GE=under} => {CUDC-101_IC50=Resistant}	0.0149477	0.243902	1.66501
{COX6B1_GE=over} => {Lisitinib_IC50=Resistant}	0.0149477	0.243902	2.03963
{COX6B1_GE=over} => {AUY922_IC50=Resistant}	0.0149477	0.243902	1.94251
{COX6B1_GE=over} => {PF-4708671_IC50=Sensitive}	0.0149477	0.243902	1.83338
{COX6B1_GE=over} => {Olaparib_IC50=Resistant}	0.0149477	0.243902	1.94251
{COX6B1_GE=over} => {VX-702_IC50=Resistant}	0.0149477	0.243902	1.94251
{COX6B1_GE=over} => {FTI-277_IC50=Resistant}	0.0149477	0.243902	1.83338
{COX6B1_GE=over} => {BMS-754807_IC50=Resistant}	0.0149477	0.243902	1.85421
{COX6B1_GE=over} => {YK 4-279_IC50=Resistant}	0.0149477	0.243902	1.89733
{RABIF_GE=over} => {GW-2580_IC50=Sensitive}	0.0149477	0.243902	2.06545
{RABIF_GE=over} => {PIK-93_IC50=Sensitive}	0.0149477	0.243902	1.81301
{RABIF_GE=over} => {CH5424802_IC50=Sensitive}	0.0149477	0.243902	1.98989
{RABIF_GE=over} => {CI-1040_IC50=Resistant}	0.0149477	0.243902	2.09193
{RABIF_GE=over} => {YM201636_IC50=Sensitive}	0.0149477	0.243902	1.85421
{RABIF_GE=over} => {STF-62247_IC50=Sensitive}	0.0149477	0.243902	1.6997
{RABIF_GE=over} => {BMS-754807_IC50=Resistant}	0.0149477	0.243902	1.85421
{RABIF_GE=over} => {KIN001-102_IC50=Sensitive}	0.0149477	0.243902	1.6997
{EXOC2_GE=over} => {T0901317_IC50=Sensitive}	0.0149477	0.243902	2.17561
{EXOC2_GE=over} => {Vinblastine_IC50=Sensitive}	0.0149477	0.243902	2.01445
{EXOC2_GE=over} => {GW-2580_IC50=Sensitive}	0.0149477	0.243902	2.06545
{EXOC2_GE=over} => {CAL-101_IC50=Sensitive}	0.0149477	0.243902	1.98989
{EXOC2_GE=over} => {CAY10603_IC50=Sensitive}	0.0149477	0.243902	2.06545
{EXOC2_GE=over} => {OSI-930_IC50=Sensitive}	0.0149477	0.243902	1.89733
{EXOC2_GE=over} => {CP466722_IC50=Sensitive}	0.0149477	0.243902	1.87553
{EXOC2_GE=over} => {Genentech Cpd 10_IC50=Sensitive}	0.0149477	0.243902	1.79308
{EXOC2_GE=over} => {TPCA-1_IC50=Sensitive}	0.0149477	0.243902	1.6997
{EXOC2_GE=over} => {JW-7-24-1_IC50=Sensitive}	0.0149477	0.243902	1.68217
{EXOC2_GE=over} => {FMK_IC50=Sensitive}	0.0149477	0.243902	1.79308
{EXOC2_GE=over} => {SB 505124_IC50=Sensitive}	0.0149477	0.243902	1.66501
{EXOC2_GE=over} => {TG101348_IC50=Sensitive}	0.0149477	0.243902	1.68217
{NSUN5P1_GE=over} => {XMD8-85_IC50=Sensitive}	0.0149477	0.243902	3.88502
{FAM110C_GE=over} => {GW-2580_IC50=Resistant}	0.0149477	0.243902	1.85421
{FAM110C_GE=over} => {AKT inhibitor VIII_IC50=Sensitive}	0.0149477	0.243902	1.77359
{FAM110C_GE=over} => {KIN001-236_IC50=Resistant}	0.0149477	0.243902	1.6997
{FAM110C_GE=over} => {DMOG_IC50=Resistant}	0.0149477	0.243902	1.6997
{XPO5_GE=over} => {Vinblastine_IC50=Sensitive}	0.0149477	0.243902	2.01445
{XPO5_GE=over} => {AICAR_IC50=Sensitive}	0.0149477	0.243902	1.94251
{XPO5_GE=over} => {NSC-207895_IC50=Sensitive}	0.0149477	0.243902	1.6997
{XPO5_GE=over} => {GDC0449_IC50=Sensitive}	0.0149477	0.243902	1.68217
{XPO5_GE=over} => {AS601245_IC50=Resistant}	0.0149477	0.243902	1.66501
{AP1S1_GE=over} => {PD-173074_IC50=Resistant}	0.0149477	0.243902	2.1191
{AP1S1_GE=over} => {PD-0325901_IC50=Sensitive}	0.0149477	0.243902	1.75452
{AP1S1_GE=over} => {JNK-9L_IC50=Resistant}	0.0149477	0.243902	1.91966
{AP1S1_GE=over} => {BIRB 0796_IC50=Resistant}	0.0149477	0.243902	1.73586
{AP1S1_GE=over} => {AG-014699_IC50=Resistant}	0.0149477	0.243902	1.68217
{AP1S1_GE=over} => {Axitinib_IC50=Resistant}	0.0149477	0.243902	1.71759
{AP1S1_GE=over} => {KIN001-055_IC50=Resistant}	0.0149477	0.243902	1.6997
{ADCK5_GE=over} => {Tivozanib_IC50=Sensitive}	0.0149477	0.243902	2.76561
{ADCK5_GE=over} => {XL-184_IC50=Sensitive}	0.0149477	0.243902	2.47228
{ADCK5_GE=over} => {ATRA_IC50=Sensitive}	0.0149477	0.243902	2.26626
{ADCK5_GE=over} => {HG-6-64-1_IC50=Sensitive}	0.0149477	0.243902	2.06545
{ADCK5_GE=over} => {681640_IC50=Sensitive}	0.0149477	0.243902	2.03963
{ADCK5_GE=over} => {Zibotentan_IC50=Sensitive}	0.0149477	0.243902	2.09193
{ADCK5_GE=over} => {MP470_IC50=Sensitive}	0.0149477	0.243902	2.17561
{ADCK5_GE=over} => {piperlongumine_IC50=Resistant}	0.0149477	0.243902	2.14698
{ADCK5_GE=over} => {AZD8055_IC50=Sensitive}	0.0149477	0.243902	2.03963
{ADCK5_GE=over} => {Veliparib_IC50=Sensitive}	0.0149477	0.243902	1.91966
{ADCK5_GE=over} => {CP466722_IC50=Sensitive}	0.0149477	0.243902	1.87553
{ADCK5_GE=over} => {Afatinib_IC50=Sensitive}	0.0149477	0.243902	1.91966
{ADCK5_GE=over} => {GSK1904529A_IC50=Resistant}	0.0149477	0.243902	1.85421
{ADCK5_GE=over} => {AICAR_IC50=Sensitive}	0.0149477	0.243902	1.94251
{ADCK5_GE=over} => {PD-173074_IC50=Sensitive}	0.0149477	0.243902	1.89733
{ADCK5_GE=over} => {ZSTK474_IC50=Sensitive}	0.0149477	0.243902	1.77359
{ADCK5_GE=over} => {UNC1215_IC50=Resistant}	0.0149477	0.243902	1.96591
{ADCK5_GE=over} => {AUY922_IC50=Resistant}	0.0149477	0.243902	1.94251
{ADCK5_GE=over} => {CCT007093_IC50=Resistant}	0.0149477	0.243902	1.77359
{ADCK5_GE=over} => {GW-2580_IC50=Resistant}	0.0149477	0.243902	1.85421
{ADCK5_GE=over} => {FTI-277_IC50=Resistant}	0.0149477	0.243902	1.83338
{ADCK5_GE=over} => {JW-7-24-1_IC50=Sensitive}	0.0149477	0.243902	1.68217
{ADCK5_GE=over} => {SGC0946_IC50=Resistant}	0.0149477	0.243902	1.81301
{ADCK5_GE=over} => {UNC1215_IC50=Sensitive}	0.0149477	0.243902	1.73586
{ADCK5_GE=over} => {Phenformin_IC50=Sensitive}	0.0149477	0.243902	1.79308
{ADCK5_GE=over} => {AS605240_IC50=Sensitive}	0.0149477	0.243902	1.75452
{ADCK5_GE=over} => {Obatoclax Mesylate_IC50=Resistant}	0.0149477	0.243902	1.79308
{ADCK5_GE=over} => {GDC0449_IC50=Sensitive}	0.0149477	0.243902	1.68217
{ADCK5_GE=over} => {KIN001-236_IC50=Resistant}	0.0149477	0.243902	1.6997
{ADCK5_GE=over} => {Axitinib_IC50=Resistant}	0.0149477	0.243902	1.71759
{ADCK5_GE=over} => {Doxorubicin_IC50=Resistant}	0.0149477	0.243902	1.73586
{ADCK5_GE=over} => {DMOG_IC50=Resistant}	0.0149477	0.243902	1.6997
{ADCK5_GE=over} => {Camptothecin_IC50=Resistant}	0.0149477	0.243902	1.77359
{ADCK5_GE=over} => {Temsirolimus_IC50=Resistant}	0.0149477	0.243902	1.83338
{ADCK5_GE=over} => {TAK-715_IC50=Sensitive}	0.0149477	0.243902	1.66501
{ADCK5_GE=over} => {PFI-1_IC50=Resistant}	0.0149477	0.243902	1.71759
{ADCK5_GE=over} => {selumetinib_IC50=Resistant}	0.0149477	0.243902	1.6997
{SLAIN2_GE=over} => {MK-2206_IC50=Sensitive}	0.0149477	0.243902	2.01445
{SLAIN2_GE=over} => {OSI-930_IC50=Resistant}	0.0149477	0.243902	1.75452
{SLAIN2_GE=over} => {TL-1-85_IC50=Resistant}	0.0149477	0.243902	1.68217
{SLAIN2_GE=over} => {Camptothecin_IC50=Resistant}	0.0149477	0.243902	1.77359
{SLAIN2_GE=over} => {Talazoparib_IC50=Resistant}	0.0149477	0.243902	1.75452
{KRAS_GE=over} => {LAQ824_IC50=Sensitive}	0.0149477	0.243902	2.1191
{KRAS_GE=over} => {SGC0946_IC50=Sensitive}	0.0149477	0.243902	1.79308
{KRAS_GE=over} => {UNC1215_IC50=Sensitive}	0.0149477	0.243902	1.73586
{RC3H2_GE=over} => {KIN001-270_IC50=Sensitive}	0.0149477	0.243902	1.75452
{RC3H2_GE=over} => {JNK-9L_IC50=Resistant}	0.0149477	0.243902	1.91966
{RC3H2_GE=over} => {NSC-207895_IC50=Sensitive}	0.0149477	0.243902	1.6997
{RC3H2_GE=over} => {JW-7-24-1_IC50=Sensitive}	0.0149477	0.243902	1.68217
{RC3H2_GE=over} => {BMS-754807_IC50=Resistant}	0.0149477	0.243902	1.85421
{RC3H2_GE=over} => {KIN001-102_IC50=Sensitive}	0.0149477	0.243902	1.6997
{ZER1_GE=over} => {ATRA_IC50=Resistant}	0.0149477	0.243902	2.76561
{ZER1_GE=over} => {GW 441756_IC50=Resistant}	0.0149477	0.243902	2.23522
{ZER1_GE=over} => {MLN4924_IC50=Resistant}	0.0149477	0.243902	2.03963
{ZER1_GE=over} => {KIN001-270_IC50=Resistant}	0.0149477	0.243902	1.73586
{ZER1_GE=over} => {Obatoclax Mesylate_IC50=Resistant}	0.0149477	0.243902	1.79308
{ZER1_GE=over} => {KIN001-236_IC50=Resistant}	0.0149477	0.243902	1.6997
{ZER1_GE=over} => {Axitinib_IC50=Resistant}	0.0149477	0.243902	1.71759
{ZER1_GE=over} => {SB 505124_IC50=Resistant}	0.0149477	0.243902	1.71759
{ZER1_GE=over} => {Zibotentan_IC50=Resistant}	0.0149477	0.243902	1.68217
{ZER1_GE=over} => {SN-38_IC50=Resistant}	0.0149477	0.243902	1.71759
{ZER1_GE=over} => {selumetinib_IC50=Resistant}	0.0149477	0.243902	1.6997
{UBE4A_GE=over} => {LAQ824_IC50=Sensitive}	0.0149477	0.243902	2.1191
{UBE4A_GE=over} => {OSU-03012_IC50=Sensitive}	0.0149477	0.243902	2.23522
{UBE4A_GE=over} => {CUDC-101_IC50=Sensitive}	0.0149477	0.243902	2.03963
{UBE4A_GE=over} => {AICAR_IC50=Sensitive}	0.0149477	0.243902	1.94251
{UBE4A_GE=over} => {Lisitinib_IC50=Sensitive}	0.0149477	0.243902	1.77359
{UBE4A_GE=over} => {SGC0946_IC50=Sensitive}	0.0149477	0.243902	1.79308
{UBE4A_GE=over} => {TG101348_IC50=Sensitive}	0.0149477	0.243902	1.68217
{UBE4A_GE=over} => {Cytarabine_IC50=Resistant}	0.0149477	0.243902	1.85421
{UBE4A_GE=over} => {GDC0449_IC50=Sensitive}	0.0149477	0.243902	1.68217
{SSX6_GE=over} => {GSK429286A_IC50=Resistant}	0.0149477	0.243902	1.98989
{SSX6_GE=over} => {KIN001-270_IC50=Sensitive}	0.0149477	0.243902	1.75452
{SSX6_GE=over} => {PD-173074_IC50=Resistant}	0.0149477	0.243902	2.1191
{SSX6_GE=over} => {ZSTK474_IC50=Sensitive}	0.0149477	0.243902	1.77359
{SSX6_GE=over} => {GW-2580_IC50=Resistant}	0.0149477	0.243902	1.85421
{SSX6_GE=over} => {FMK_IC50=Sensitive}	0.0149477	0.243902	1.79308
{SSX6_GE=over} => {Docetaxel_IC50=Resistant}	0.0149477	0.243902	1.71759
{SSX6_GE=over} => {Vinblastine_IC50=Resistant}	0.0149477	0.243902	1.71759
{YIPF3_GE=over} => {GSK690693_IC50=Resistant}	0.0149477	0.243902	2.76561
{YIPF3_GE=over} => {AP-24534_IC50=Resistant}	0.0149477	0.243902	2.17561
{YIPF3_GE=over} => {Foretinib_IC50=Resistant}	0.0149477	0.243902	2.20501
{YIPF3_GE=over} => {PD-173074_IC50=Resistant}	0.0149477	0.243902	2.1191
{YIPF3_GE=over} => {SB 216763_IC50=Resistant}	0.0149477	0.243902	2.01445
{YIPF3_GE=over} => {Navitoclax_IC50=Resistant}	0.0149477	0.243902	2.01445
{YIPF3_GE=over} => {Mitomycin C_IC50=Resistant}	0.0149477	0.243902	1.81301
{YIPF3_GE=over} => {CUDC-101_IC50=Resistant}	0.0149477	0.243902	1.66501
{YIPF3_GE=over} => {CEP-701_IC50=Resistant}	0.0149477	0.243902	1.77359
{YIPF3_GE=over} => {Axitinib_IC50=Resistant}	0.0149477	0.243902	1.71759
{YIPF3_GE=over} => {Nutlin-3a (-)_IC50=Resistant}	0.0149477	0.243902	1.6997
{YIPF3_GE=over} => {Vinblastine_IC50=Resistant}	0.0149477	0.243902	1.71759
{SPICE1_GE=over} => {OSI-930_IC50=Sensitive}	0.0149477	0.243902	1.89733
{SPICE1_GE=over} => {AUY922_IC50=Resistant}	0.0149477	0.243902	1.94251
{SPICE1_GE=over} => {UNC1215_IC50=Sensitive}	0.0149477	0.243902	1.73586
{SPICE1_GE=over} => {AS601245_IC50=Resistant}	0.0149477	0.243902	1.66501
{CCDC25_GE=under} => {PLX4720_IC50=Resistant}	0.0149477	0.243902	2.33101
{CCDC25_GE=under} => {JW-7-24-1_IC50=Resistant}	0.0149477	0.243902	2.03963
{CCDC25_GE=under} => {STF-62247_IC50=Resistant}	0.0149477	0.243902	2.03963
{CCDC25_GE=under} => {XMD15-27_IC50=Resistant}	0.0149477	0.243902	1.96591
{CCDC25_GE=under} => {Foretinib_IC50=Resistant}	0.0149477	0.243902	2.20501
{CCDC25_GE=under} => {Olaparib_IC50=Resistant}	0.0149477	0.243902	1.94251
{CCDC25_GE=under} => {GW-2580_IC50=Resistant}	0.0149477	0.243902	1.85421
{CCDC25_GE=under} => {BIRB 0796_IC50=Resistant}	0.0149477	0.243902	1.73586
{CCDC25_GE=under} => {AICAR_IC50=Resistant}	0.0149477	0.243902	1.73586
{CCDC25_GE=under} => {CEP-701_IC50=Resistant}	0.0149477	0.243902	1.77359
{CCDC25_GE=under} => {Doxorubicin_IC50=Resistant}	0.0149477	0.243902	1.73586
{CCDC25_GE=under} => {TL-1-85_IC50=Resistant}	0.0149477	0.243902	1.68217
{CCDC25_GE=under} => {QL-XI-92_IC50=Resistant}	0.0149477	0.243902	1.6997
{CCDC25_GE=under} => {Zibotentan_IC50=Resistant}	0.0149477	0.243902	1.68217
{CCDC25_GE=under} => {Vinblastine_IC50=Resistant}	0.0149477	0.243902	1.71759
{CCDC25_GE=under} => {PFI-1_IC50=Resistant}	0.0149477	0.243902	1.71759
{MARK1_GE=over} => {piperlongumine_IC50=Resistant}	0.0149477	0.243902	2.14698
{MARK1_GE=over} => {Bryostatin 1_IC50=Resistant}	0.0149477	0.243902	2.01445
{MARK1_GE=over} => {Gefitinib_IC50=Sensitive}	0.0149477	0.243902	1.96591
{MARK1_GE=over} => {Shikonin_IC50=Resistant}	0.0149477	0.243902	1.87553
{MARK1_GE=over} => {AZD7762_IC50=Resistant}	0.0149477	0.243902	1.91966
{MARK1_GE=over} => {Nutlin-3a (-)_IC50=Resistant}	0.0149477	0.243902	1.6997
{MARK1_GE=over} => {Camptothecin_IC50=Resistant}	0.0149477	0.243902	1.77359
{MARK1_GE=over} => {Docetaxel_IC50=Resistant}	0.0149477	0.243902	1.71759
{MARK1_GE=over} => {GDC0941_IC50=Resistant}	0.0149477	0.243902	1.73586
{SMG7_GE=over} => {CAL-101_IC50=Sensitive}	0.0149477	0.243902	1.98989
{SMG7_GE=over} => {THZ-2-102-1_IC50=Sensitive}	0.0149477	0.243902	1.96591
{SMG7_GE=over} => {OSI-930_IC50=Sensitive}	0.0149477	0.243902	1.89733
{SMG7_GE=over} => {KIN001-270_IC50=Sensitive}	0.0149477	0.243902	1.75452
{SMG7_GE=over} => {ZSTK474_IC50=Sensitive}	0.0149477	0.243902	1.77359
{SMG7_GE=over} => {STF-62247_IC50=Sensitive}	0.0149477	0.243902	1.6997
{SMG7_GE=over} => {SB 505124_IC50=Sensitive}	0.0149477	0.243902	1.66501
{SMG7_GE=over} => {Vinblastine_IC50=Resistant}	0.0149477	0.243902	1.71759
{SPATA17_GE=over} => {(5Z)-7-Oxozeaenol_IC50=Resistant}	0.0149477	0.243902	2.26626
{SPATA17_GE=over} => {JNK-9L_IC50=Resistant}	0.0149477	0.243902	1.91966
{SPATA17_GE=over} => {Embelin_IC50=Resistant}	0.0149477	0.243902	1.91966
{SPATA17_GE=over} => {SL 0101-1_IC50=Resistant}	0.0149477	0.243902	1.96591
{SPATA17_GE=over} => {JNK Inhibitor VIII_IC50=Resistant}	0.0149477	0.243902	1.79308
{SPATA17_GE=over} => {MK-2206_IC50=Resistant}	0.0149477	0.243902	1.73586
{SPATA17_GE=over} => {Cytarabine_IC50=Resistant}	0.0149477	0.243902	1.85421
{SPATA17_GE=over} => {Obatoclax Mesylate_IC50=Resistant}	0.0149477	0.243902	1.79308
{SPATA17_GE=over} => {AS601245_IC50=Resistant}	0.0149477	0.243902	1.66501
{SPATA17_GE=over} => {Vinblastine_IC50=Resistant}	0.0149477	0.243902	1.71759
{SPATA17_GE=over} => {selumetinib_IC50=Resistant}	0.0149477	0.243902	1.6997
{RET_GE=over} => {XMD8-92_IC50=Resistant}	0.0149477	0.243902	2.59001
{RET_GE=over} => {(5Z)-7-Oxozeaenol_IC50=Sensitive}	0.0149477	0.243902	1.94251
{RET_GE=over} => {BMS-754807_IC50=Sensitive}	0.0149477	0.243902	1.91966
{RET_GE=over} => {SB52334_IC50=Sensitive}	0.0149477	0.243902	1.79308
{RET_GE=over} => {SL 0101-1_IC50=Sensitive}	0.0149477	0.243902	1.91966
{RET_GE=over} => {Lisitinib_IC50=Sensitive}	0.0149477	0.243902	1.77359
{RET_GE=over} => {Genentech Cpd 10_IC50=Sensitive}	0.0149477	0.243902	1.79308
{RET_GE=over} => {Obatoclax Mesylate_IC50=Resistant}	0.0149477	0.243902	1.79308
{RET_GE=over} => {AS601245_IC50=Resistant}	0.0149477	0.243902	1.66501
{RET_GE=over} => {Docetaxel_IC50=Resistant}	0.0149477	0.243902	1.71759
{RET_GE=over} => {BX-795_IC50=Resistant}	0.0149477	0.243902	1.6997
{RET_GE=over} => {Vinblastine_IC50=Resistant}	0.0149477	0.243902	1.71759
{C5ORF55_GE=over} => {Afatinib_IC50=Resistant}	0.0149477	0.243902	2.96674
{C5ORF55_GE=over} => {rTRAIL_IC50=Resistant}	0.0149477	0.243902	2.43538
{C5ORF55_GE=over} => {OSU-03012_IC50=Resistant}	0.0149477	0.243902	2.29818
{C5ORF55_GE=over} => {Temozolomide_IC50=Resistant}	0.0149477	0.243902	2.1191
{C5ORF55_GE=over} => {NSC-87877_IC50=Resistant}	0.0149477	0.243902	1.96591
{C5ORF55_GE=over} => {AP-24534_IC50=Resistant}	0.0149477	0.243902	2.17561
{C5ORF55_GE=over} => {Methotrexate_IC50=Resistant}	0.0149477	0.243902	1.83338
{C5ORF55_GE=over} => {GSK1904529A_IC50=Resistant}	0.0149477	0.243902	1.85421
{C5ORF55_GE=over} => {(5Z)-7-Oxozeaenol_IC50=Resistant}	0.0149477	0.243902	2.26626
{C5ORF55_GE=over} => {SB 216763_IC50=Resistant}	0.0149477	0.243902	2.01445
{C5ORF55_GE=over} => {UNC1215_IC50=Resistant}	0.0149477	0.243902	1.96591
{C5ORF55_GE=over} => {CI-1040_IC50=Resistant}	0.0149477	0.243902	2.09193
{C5ORF55_GE=over} => {Pazopanib_IC50=Resistant}	0.0149477	0.243902	1.87553
{C5ORF55_GE=over} => {BIRB 0796_IC50=Resistant}	0.0149477	0.243902	1.73586
{C5ORF55_GE=over} => {MK-2206_IC50=Resistant}	0.0149477	0.243902	1.73586
{C5ORF55_GE=over} => {CP466722_IC50=Resistant}	0.0149477	0.243902	1.6997
{C5ORF55_GE=over} => {Tamoxifen_IC50=Resistant}	0.0149477	0.243902	1.83338
{C5ORF55_GE=over} => {CEP-701_IC50=Resistant}	0.0149477	0.243902	1.77359
{C5ORF55_GE=over} => {KIN001-244_IC50=Resistant}	0.0149477	0.243902	1.71759
{C5ORF55_GE=over} => {KIN001-055_IC50=Resistant}	0.0149477	0.243902	1.6997
{C5ORF55_GE=over} => {SB 505124_IC50=Resistant}	0.0149477	0.243902	1.71759
{C5ORF55_GE=over} => {Temsirolimus_IC50=Resistant}	0.0149477	0.243902	1.83338
{PNPLA8_GE=over} => {GSK690693_IC50=Sensitive}	0.0149477	0.243902	2.39957
{PNPLA8_GE=over} => {MK-2206_IC50=Sensitive}	0.0149477	0.243902	2.01445
{PNPLA8_GE=over} => {MLN4924_IC50=Resistant}	0.0149477	0.243902	2.03963
{PNPLA8_GE=over} => {TPCA-1_IC50=Sensitive}	0.0149477	0.243902	1.6997
{PNPLA8_GE=over} => {Cytarabine_IC50=Resistant}	0.0149477	0.243902	1.85421
{PNPLA8_GE=over} => {YK 4-279_IC50=Resistant}	0.0149477	0.243902	1.89733
{PNPLA8_GE=over} => {Camptothecin_IC50=Resistant}	0.0149477	0.243902	1.77359
{PNPLA8_GE=over} => {selumetinib_IC50=Resistant}	0.0149477	0.243902	1.6997
{SLC37A3_GE=over} => {Dabrafenib_IC50=Sensitive}	0.0149477	0.243902	2.59001
{SLC37A3_GE=over} => {(5Z)-7-Oxozeaenol_IC50=Sensitive}	0.0149477	0.243902	1.94251
{SLC37A3_GE=over} => {CI-1040_IC50=Sensitive}	0.0149477	0.243902	1.83338
{SLC37A3_GE=over} => {CCT007093_IC50=Resistant}	0.0149477	0.243902	1.77359
{SLC37A3_GE=over} => {AICAR_IC50=Resistant}	0.0149477	0.243902	1.73586
{SLC37A3_GE=over} => {Vorinostat_IC50=Resistant}	0.0149477	0.243902	1.68217
{WDR20_GE=over} => {Foretinib_IC50=Resistant}	0.0149477	0.243902	2.20501
{WDR20_GE=over} => {CAY10603_IC50=Resistant}	0.0149477	0.243902	1.85421
{WDR20_GE=over} => {PIK-93_IC50=Resistant}	0.0149477	0.243902	1.75452
{WDR20_GE=over} => {TL-1-85_IC50=Resistant}	0.0149477	0.243902	1.68217
{PIGU_GE=over} => {AICAR_IC50=Resistant}	0.0149477	0.243902	1.73586
{PIGU_GE=over} => {Obatoclax Mesylate_IC50=Resistant}	0.0149477	0.243902	1.79308
{PIGU_GE=over} => {Nutlin-3a (-)_IC50=Resistant}	0.0149477	0.243902	1.6997
{PIGU_GE=over} => {Vinblastine_IC50=Resistant}	0.0149477	0.243902	1.71759
{PIGU_GE=over} => {Talazoparib_IC50=Resistant}	0.0149477	0.243902	1.75452
{BOLA1_GE=over} => {SB590885_IC50=Resistant}	0.0149477	0.243902	2.76561
{BOLA1_GE=over} => {Lenalidomide_IC50=Resistant}	0.0149477	0.243902	2.39957
{BOLA1_GE=over} => {PLX4720_IC50=Resistant}	0.0149477	0.243902	2.33101
{BOLA1_GE=over} => {NSC-87877_IC50=Resistant}	0.0149477	0.243902	1.96591
{BOLA1_GE=over} => {IOX2_IC50=Resistant}	0.0149477	0.243902	2.06545
{BOLA1_GE=over} => {BEZ235_IC50=Resistant}	0.0149477	0.243902	2.06545
{BOLA1_GE=over} => {Pazopanib_IC50=Resistant}	0.0149477	0.243902	1.87553
{BOLA1_GE=over} => {FTI-277_IC50=Resistant}	0.0149477	0.243902	1.83338
{BOLA1_GE=over} => {XMD14-99_IC50=Resistant}	0.0149477	0.243902	1.91966
{BOLA1_GE=over} => {SL 0101-1_IC50=Resistant}	0.0149477	0.243902	1.96591
{BOLA1_GE=over} => {AZD7762_IC50=Resistant}	0.0149477	0.243902	1.91966
{BOLA1_GE=over} => {RO-3306_IC50=Resistant}	0.0149477	0.243902	1.6997
{BOLA1_GE=over} => {AG-014699_IC50=Resistant}	0.0149477	0.243902	1.68217
{BOLA1_GE=over} => {Axitinib_IC50=Resistant}	0.0149477	0.243902	1.71759
{BOLA1_GE=over} => {Vorinostat_IC50=Resistant}	0.0149477	0.243902	1.68217
{BOLA1_GE=over} => {Camptothecin_IC50=Resistant}	0.0149477	0.243902	1.77359
{UBQLN2_GE=under} => {Afatinib_IC50=Sensitive}	0.0149477	0.243902	1.91966
{UBQLN2_GE=under} => {PFI-1_IC50=Sensitive}	0.0149477	0.243902	1.75452
{UBQLN2_GE=under} => {Tipifarnib_IC50=Resistant}	0.0149477	0.243902	1.85421
{UBQLN2_GE=under} => {AICAR_IC50=Resistant}	0.0149477	0.243902	1.73586
{UBQLN2_GE=under} => {AS601245_IC50=Resistant}	0.0149477	0.243902	1.66501
{UBQLN2_GE=under} => {QL-XI-92_IC50=Resistant}	0.0149477	0.243902	1.6997
{PDCD6IP_GE=under} => {FMK_IC50=Resistant}	0.0149477	0.243902	2.51032
{PDCD6IP_GE=under} => {FH535_IC50=Resistant}	0.0149477	0.243902	1.75452
{PDCD6IP_GE=under} => {Obatoclax Mesylate_IC50=Resistant}	0.0149477	0.243902	1.79308
{PDCD6IP_GE=under} => {SB 505124_IC50=Resistant}	0.0149477	0.243902	1.71759
{PDCD6IP_GE=under} => {XL-184_IC50=Resistant}	0.0149477	0.243902	1.66501
{H2AFV_GE=over} => {UNC0638_IC50=Sensitive}	0.0149477	0.243902	2.26626
{H2AFV_GE=over} => {Belinostat_IC50=Sensitive}	0.0149477	0.243902	2.29818
{H2AFV_GE=over} => {THZ-2-102-1_IC50=Sensitive}	0.0149477	0.243902	1.96591
{H2AFV_GE=over} => {CEP-701_IC50=Sensitive}	0.0149477	0.243902	1.96591
{H2AFV_GE=over} => {CUDC-101_IC50=Sensitive}	0.0149477	0.243902	2.03963
{H2AFV_GE=over} => {ZM-447439_IC50=Sensitive}	0.0149477	0.243902	1.91966
{H2AFV_GE=over} => {SB52334_IC50=Sensitive}	0.0149477	0.243902	1.79308
{H2AFV_GE=over} => {GSK429286A_IC50=Sensitive}	0.0149477	0.243902	1.75452
{H2AFV_GE=over} => {LFM-A13_IC50=Sensitive}	0.0149477	0.243902	1.6997
{H2AFV_GE=over} => {CI-1040_IC50=Resistant}	0.0149477	0.243902	2.09193
{H2AFV_GE=over} => {YM201636_IC50=Sensitive}	0.0149477	0.243902	1.85421
{H2AFV_GE=over} => {Mitomycin C_IC50=Sensitive}	0.0149477	0.243902	1.73586
{H2AFV_GE=over} => {TPCA-1_IC50=Sensitive}	0.0149477	0.243902	1.6997
{H2AFV_GE=over} => {BIX02189_IC50=Sensitive}	0.0149477	0.243902	1.71759
{H2AFV_GE=over} => {XMD15-27_IC50=Sensitive}	0.0149477	0.243902	1.73586
{H2AFV_GE=over} => {JW-7-24-1_IC50=Sensitive}	0.0149477	0.243902	1.68217
{H2AFV_GE=over} => {TG101348_IC50=Sensitive}	0.0149477	0.243902	1.68217
{H2AFV_GE=over} => {Cytarabine_IC50=Resistant}	0.0149477	0.243902	1.85421
{CCNK_GE=over} => {Temozolomide_IC50=Sensitive}	0.0149477	0.243902	1.89733
{CCNK_GE=over} => {MLN4924_IC50=Resistant}	0.0149477	0.243902	2.03963
{CCNK_GE=over} => {ZSTK474_IC50=Sensitive}	0.0149477	0.243902	1.77359
{CCNK_GE=over} => {PF-4708671_IC50=Sensitive}	0.0149477	0.243902	1.83338
{CCNK_GE=over} => {Belinostat_IC50=Resistant}	0.0149477	0.243902	1.94251
{CCNK_GE=over} => {Y-39983_IC50=Sensitive}	0.0149477	0.243902	1.68217
{CCNK_GE=over} => {YK 4-279_IC50=Resistant}	0.0149477	0.243902	1.89733
{CCNK_GE=over} => {GDC0941_IC50=Resistant}	0.0149477	0.243902	1.73586
{CCNK_GE=over} => {selumetinib_IC50=Resistant}	0.0149477	0.243902	1.6997
{ANKH_GE=over} => {AUY922_IC50=Resistant}	0.0149477	0.243902	1.94251
{ANKH_GE=over} => {BMS-754807_IC50=Resistant}	0.0149477	0.243902	1.85421
{ANKH_GE=over} => {MK-2206_IC50=Resistant}	0.0149477	0.243902	1.73586
{ANKH_GE=over} => {Tipifarnib_IC50=Resistant}	0.0149477	0.243902	1.85421
{ANKH_GE=over} => {AG-014699_IC50=Resistant}	0.0149477	0.243902	1.68217
{ANKH_GE=over} => {Obatoclax Mesylate_IC50=Resistant}	0.0149477	0.243902	1.79308
{ANKH_GE=over} => {Doxorubicin_IC50=Resistant}	0.0149477	0.243902	1.73586
{ANKH_GE=over} => {Temsirolimus_IC50=Resistant}	0.0149477	0.243902	1.83338
{ANKH_GE=over} => {BX-795_IC50=Resistant}	0.0149477	0.243902	1.6997
{ANKH_GE=over} => {Vinblastine_IC50=Resistant}	0.0149477	0.243902	1.71759
{ANKH_GE=over} => {selumetinib_IC50=Resistant}	0.0149477	0.243902	1.6997
{NAA35_GE=over} => {CP724714_IC50=Sensitive}	0.0149477	0.243902	2.03963
{NSUN5P1_GE=over} => {Tivozanib_IC50=Sensitive}	0.0149477	0.243902	2.76561
{NSUN5P1_GE=over} => {ATRA_IC50=Sensitive}	0.0149477	0.243902	2.26626
{NSUN5P1_GE=over} => {AZD7762_IC50=Sensitive}	0.0149477	0.243902	2.20501
{NSUN5P1_GE=over} => {BX-795_IC50=Sensitive}	0.0149477	0.243902	2.14698
{NSUN5P1_GE=over} => {Belinostat_IC50=Sensitive}	0.0149477	0.243902	2.29818
{NSUN5P1_GE=over} => {EX-527_IC50=Sensitive}	0.0149477	0.243902	2.01445
{NSUN5P1_GE=over} => {BMS345541_IC50=Sensitive}	0.0149477	0.243902	2.1191
{NSUN5P1_GE=over} => {CAY10603_IC50=Sensitive}	0.0149477	0.243902	2.06545
{NSUN5P1_GE=over} => {GSK269962A_IC50=Sensitive}	0.0149477	0.243902	1.85421
{NSUN5P1_GE=over} => {GSK690693_IC50=Sensitive}	0.0149477	0.243902	2.39957
{NSUN5P1_GE=over} => {CP466722_IC50=Sensitive}	0.0149477	0.243902	1.87553
{NSUN5P1_GE=over} => {MK-2206_IC50=Sensitive}	0.0149477	0.243902	2.01445
{NSUN5P1_GE=over} => {Temsirolimus_IC50=Sensitive}	0.0149477	0.243902	1.71759
{NSUN5P1_GE=over} => {ZSTK474_IC50=Sensitive}	0.0149477	0.243902	1.77359
{NSUN5P1_GE=over} => {LFM-A13_IC50=Sensitive}	0.0149477	0.243902	1.6997
{NSUN5P1_GE=over} => {Genentech Cpd 10_IC50=Sensitive}	0.0149477	0.243902	1.79308
{NSUN5P1_GE=over} => {PF-4708671_IC50=Sensitive}	0.0149477	0.243902	1.83338
{NSUN5P1_GE=over} => {PFI-1_IC50=Sensitive}	0.0149477	0.243902	1.75452
{NSUN5P1_GE=over} => {TPCA-1_IC50=Sensitive}	0.0149477	0.243902	1.6997
{NSUN5P1_GE=over} => {FMK_IC50=Sensitive}	0.0149477	0.243902	1.79308
{NSUN5P1_GE=over} => {AR-42_IC50=Sensitive}	0.0149477	0.243902	1.81301
{NSUN5P1_GE=over} => {LFM-A13_IC50=Resistant}	0.0149477	0.243902	1.73586
{NSUN5P1_GE=over} => {Doxorubicin_IC50=Resistant}	0.0149477	0.243902	1.73586
{C1ORF52_GE=over} => {SB 505124_IC50=Sensitive}	0.0149477	0.243902	1.66501
{C1ORF52_GE=over} => {MK-2206_IC50=Resistant}	0.0149477	0.243902	1.73586
{USF2_GE=over} => {FH535_IC50=Sensitive}	0.0149477	0.243902	2.03963
{USF2_GE=over} => {SGC0946_IC50=Resistant}	0.0149477	0.243902	1.81301
{USF2_GE=over} => {JNK Inhibitor VIII_IC50=Resistant}	0.0149477	0.243902	1.79308
{USF2_GE=over} => {MK-2206_IC50=Resistant}	0.0149477	0.243902	1.73586
{USF2_GE=over} => {Doxorubicin_IC50=Resistant}	0.0149477	0.243902	1.73586
{USF2_GE=over} => {GDC0941_IC50=Resistant}	0.0149477	0.243902	1.73586
{USF2_GE=over} => {Talazoparib_IC50=Resistant}	0.0149477	0.243902	1.75452
{COG3_GE=over} => {NSC-87877_IC50=Sensitive}	0.0149477	0.243902	2.23522
{COG3_GE=over} => {GDC0449_IC50=Resistant}	0.0149477	0.243902	1.77359
{COG3_GE=over} => {CP466722_IC50=Resistant}	0.0149477	0.243902	1.6997
{COG3_GE=over} => {KIN001-102_IC50=Sensitive}	0.0149477	0.243902	1.6997
{COG3_GE=over} => {Axitinib_IC50=Resistant}	0.0149477	0.243902	1.71759
{COG3_GE=over} => {BX-795_IC50=Resistant}	0.0149477	0.243902	1.6997
{TNPO2_GE=over} => {Cytarabine_IC50=Resistant}	0.0149477	0.243902	1.85421
{ZNF212_GE=over} => {T0901317_IC50=Sensitive}	0.0149477	0.243902	2.17561
{ZNF212_GE=over} => {GSK1070916_IC50=Sensitive}	0.0149477	0.243902	2.23522
{ZNF212_GE=over} => {Belinostat_IC50=Sensitive}	0.0149477	0.243902	2.29818
{ZNF212_GE=over} => {Cisplatin_IC50=Sensitive}	0.0149477	0.243902	1.89733
{ZNF212_GE=over} => {Vinblastine_IC50=Sensitive}	0.0149477	0.243902	2.01445
{ZNF212_GE=over} => {BMS345541_IC50=Sensitive}	0.0149477	0.243902	2.1191
{ZNF212_GE=over} => {CAL-101_IC50=Sensitive}	0.0149477	0.243902	1.98989
{ZNF212_GE=over} => {BAY 61-3606_IC50=Sensitive}	0.0149477	0.243902	1.89733
{ZNF212_GE=over} => {THZ-2-102-1_IC50=Sensitive}	0.0149477	0.243902	1.96591
{ZNF212_GE=over} => {DMOG_IC50=Sensitive}	0.0149477	0.243902	1.85421
{ZNF212_GE=over} => {Embelin_IC50=Sensitive}	0.0149477	0.243902	1.89733
{ZNF212_GE=over} => {PIK-93_IC50=Sensitive}	0.0149477	0.243902	1.81301
{ZNF212_GE=over} => {JQ12_IC50=Sensitive}	0.0149477	0.243902	1.68217
{ZNF212_GE=over} => {PD-173074_IC50=Sensitive}	0.0149477	0.243902	1.89733
{ZNF212_GE=over} => {IPA-3_IC50=Sensitive}	0.0149477	0.243902	1.71759
{ZNF212_GE=over} => {STF-62247_IC50=Sensitive}	0.0149477	0.243902	1.6997
{PGAP3_GE=over} => {JQ1_IC50=Resistant}	0.0149477	0.243902	3.02168
{PGAP3_GE=over} => {rTRAIL_IC50=Resistant}	0.0149477	0.243902	2.43538
{PGAP3_GE=over} => {Temozolomide_IC50=Resistant}	0.0149477	0.243902	2.1191
{PGAP3_GE=over} => {TW 37_IC50=Resistant}	0.0149477	0.243902	1.91966
{PGAP3_GE=over} => {CI-1040_IC50=Resistant}	0.0149477	0.243902	2.09193
{PGAP3_GE=over} => {XMD14-99_IC50=Resistant}	0.0149477	0.243902	1.91966
{PGAP3_GE=over} => {FR-180204_IC50=Resistant}	0.0149477	0.243902	1.85421
{PGAP3_GE=over} => {BMS-708163_IC50=Resistant}	0.0149477	0.243902	1.85421
{PGAP3_GE=over} => {Cytarabine_IC50=Resistant}	0.0149477	0.243902	1.85421
{PGAP3_GE=over} => {Tamoxifen_IC50=Resistant}	0.0149477	0.243902	1.83338
{PGAP3_GE=over} => {Vorinostat_IC50=Resistant}	0.0149477	0.243902	1.68217
{PGAP3_GE=over} => {QL-XI-92_IC50=Resistant}	0.0149477	0.243902	1.6997
{PGAP3_GE=over} => {SB 505124_IC50=Resistant}	0.0149477	0.243902	1.71759
{PGAP3_GE=over} => {Docetaxel_IC50=Resistant}	0.0149477	0.243902	1.71759
{EAPP_GE=over} => {piperlongumine_IC50=Resistant}	0.0149477	0.243902	2.14698
{EAPP_GE=over} => {Epothilone B_IC50=Sensitive}	0.0149477	0.243902	1.79308
{EAPP_GE=over} => {Shikonin_IC50=Resistant}	0.0149477	0.243902	1.87553
{EAPP_GE=over} => {AKT inhibitor VIII_IC50=Sensitive}	0.0149477	0.243902	1.77359
{EAPP_GE=over} => {BMS-754807_IC50=Resistant}	0.0149477	0.243902	1.85421
{EAPP_GE=over} => {SB 505124_IC50=Sensitive}	0.0149477	0.243902	1.66501
{EAPP_GE=over} => {Obatoclax Mesylate_IC50=Resistant}	0.0149477	0.243902	1.79308
{EAPP_GE=over} => {AS601245_IC50=Resistant}	0.0149477	0.243902	1.66501
{EAPP_GE=over} => {Camptothecin_IC50=Resistant}	0.0149477	0.243902	1.77359
{EAPP_GE=over} => {TAK-715_IC50=Sensitive}	0.0149477	0.243902	1.66501
{NDUFA4_GE=over} => {AZD8055_IC50=Resistant}	0.0149477	0.243902	2.06545
{NDUFA4_GE=over} => {Lisitinib_IC50=Sensitive}	0.0149477	0.243902	1.77359
{NDUFA4_GE=over} => {AUY922_IC50=Resistant}	0.0149477	0.243902	1.94251
{NDUFA4_GE=over} => {Embelin_IC50=Resistant}	0.0149477	0.243902	1.91966
{NDUFA4_GE=over} => {FH535_IC50=Resistant}	0.0149477	0.243902	1.75452
{NDUFA4_GE=over} => {Tipifarnib_IC50=Resistant}	0.0149477	0.243902	1.85421
{NDUFA4_GE=over} => {AICAR_IC50=Resistant}	0.0149477	0.243902	1.73586
{NDUFA4_GE=over} => {Obatoclax Mesylate_IC50=Resistant}	0.0149477	0.243902	1.79308
{NDUFA4_GE=over} => {YK 4-279_IC50=Resistant}	0.0149477	0.243902	1.89733
{NDUFA4_GE=over} => {AS601245_IC50=Resistant}	0.0149477	0.243902	1.66501
{NDUFA4_GE=over} => {Temsirolimus_IC50=Resistant}	0.0149477	0.243902	1.83338
{NDUFA4_GE=over} => {selumetinib_IC50=Resistant}	0.0149477	0.243902	1.6997
{FOXA1_GE=over} => {Tivozanib_IC50=Resistant}	0.0149477	0.243902	2.81329
{FOXA1_GE=over} => {Temozolomide_IC50=Resistant}	0.0149477	0.243902	2.1191
{FOXA1_GE=over} => {PLX4720_IC50=Resistant}	0.0149477	0.243902	2.33101
{FOXA1_GE=over} => {GW 441756_IC50=Sensitive}	0.0149477	0.243902	1.96591
{FOXA1_GE=over} => {STF-62247_IC50=Resistant}	0.0149477	0.243902	2.03963
{FOXA1_GE=over} => {Afatinib_IC50=Sensitive}	0.0149477	0.243902	1.91966
{FOXA1_GE=over} => {XMD15-27_IC50=Resistant}	0.0149477	0.243902	1.96591
{FOXA1_GE=over} => {PD-173074_IC50=Resistant}	0.0149477	0.243902	2.1191
{FOXA1_GE=over} => {Olaparib_IC50=Resistant}	0.0149477	0.243902	1.94251
{FOXA1_GE=over} => {Pazopanib_IC50=Resistant}	0.0149477	0.243902	1.87553
{FOXA1_GE=over} => {XMD14-99_IC50=Resistant}	0.0149477	0.243902	1.91966
{FOXA1_GE=over} => {FR-180204_IC50=Resistant}	0.0149477	0.243902	1.85421
{FOXA1_GE=over} => {KIN001-270_IC50=Resistant}	0.0149477	0.243902	1.73586
{FOXA1_GE=over} => {FH535_IC50=Resistant}	0.0149477	0.243902	1.75452
{FOXA1_GE=over} => {JNK Inhibitor VIII_IC50=Resistant}	0.0149477	0.243902	1.79308
{FOXA1_GE=over} => {Cytarabine_IC50=Resistant}	0.0149477	0.243902	1.85421
{FOXA1_GE=over} => {KIN001-244_IC50=Resistant}	0.0149477	0.243902	1.71759
{FOXA1_GE=over} => {Doxorubicin_IC50=Resistant}	0.0149477	0.243902	1.73586
{FOXA1_GE=over} => {Vorinostat_IC50=Resistant}	0.0149477	0.243902	1.68217
{FOXA1_GE=over} => {Zibotentan_IC50=Resistant}	0.0149477	0.243902	1.68217
{NPHS1=Mut} => {Gefitinib_IC50=Sensitive}	0.0149477	0.243902	1.96591
{NPHS1=Mut} => {Shikonin_IC50=Resistant}	0.0149477	0.243902	1.87553
{NPHS1=Mut} => {QS11_IC50=Sensitive}	0.0149477	0.243902	1.6997
{NUP153=Mut} => {Epothilone B_IC50=Sensitive}	0.0149477	0.243902	1.79308
{NUP153=Mut} => {Mitomycin C_IC50=Sensitive}	0.0149477	0.243902	1.73586
{OR4A15=Mut} => {JW-7-24-1_IC50=Resistant}	0.0149477	0.243902	2.03963
{OR4A15=Mut} => {XMD15-27_IC50=Resistant}	0.0149477	0.243902	1.96591
{OR4A15=Mut} => {EX-527_IC50=Resistant}	0.0149477	0.243902	1.89733
{OR4A15=Mut} => {Olaparib_IC50=Resistant}	0.0149477	0.243902	1.94251
{OR4A15=Mut} => {XMD14-99_IC50=Resistant}	0.0149477	0.243902	1.91966
{OR4A15=Mut} => {MK-2206_IC50=Resistant}	0.0149477	0.243902	1.73586
{OR4A15=Mut} => {PIK-93_IC50=Resistant}	0.0149477	0.243902	1.75452
{OR4A15=Mut} => {OSI-930_IC50=Resistant}	0.0149477	0.243902	1.75452
{OR4A15=Mut} => {Axitinib_IC50=Resistant}	0.0149477	0.243902	1.71759
{OR4A15=Mut} => {AS601245_IC50=Resistant}	0.0149477	0.243902	1.66501
{OR4A15=Mut} => {SB 505124_IC50=Resistant}	0.0149477	0.243902	1.71759
{OR4A15=Mut} => {Temsirolimus_IC50=Resistant}	0.0149477	0.243902	1.83338
{KIAA1797=Mut} => {(5Z)-7-Oxozeaenol_IC50=Resistant}	0.0149477	0.243902	2.26626
{KIAA1797=Mut} => {PD-173074_IC50=Sensitive}	0.0149477	0.243902	1.89733
{KIAA1797=Mut} => {CCT018159_IC50=Sensitive}	0.0149477	0.243902	1.81301
{KIAA1797=Mut} => {BMS-708163_IC50=Sensitive}	0.0149477	0.243902	1.66501
{KIAA1797=Mut} => {PFI-1_IC50=Resistant}	0.0149477	0.243902	1.71759
{BCHE=Mut} => {Doxorubicin_IC50=Sensitive}	0.0149477	0.243902	1.91966
{BCHE=Mut} => {Docetaxel_IC50=Resistant}	0.0149477	0.243902	1.71759
{BCHE=Mut} => {Talazoparib_IC50=Resistant}	0.0149477	0.243902	1.75452
{BCHE=Mut} => {selumetinib_IC50=Resistant}	0.0149477	0.243902	1.6997
{ADAMTS14=Mut} => {FTI-277_IC50=Resistant}	0.0149477	0.243902	1.83338
{ADAMTS14=Mut} => {Vorinostat_IC50=Sensitive}	0.0149477	0.243902	1.6997
{TMPRSS15=Mut} => {JW-7-24-1_IC50=Resistant}	0.0149477	0.243902	2.03963
{TMPRSS15=Mut} => {GW-2580_IC50=Resistant}	0.0149477	0.243902	1.85421
{TMPRSS15=Mut} => {OSI-930_IC50=Resistant}	0.0149477	0.243902	1.75452
{TMPRSS15=Mut} => {CEP-701_IC50=Resistant}	0.0149477	0.243902	1.77359
{TMPRSS15=Mut} => {AR-42_IC50=Resistant}	0.0149477	0.243902	1.77359
{WDR11=Mut} => {AP-24534_IC50=Sensitive}	0.0149477	0.243902	2.43538
{WDR11=Mut} => {SL 0101-1_IC50=Sensitive}	0.0149477	0.243902	1.91966
{WDR11=Mut} => {BIX02189_IC50=Sensitive}	0.0149477	0.243902	1.71759
{WDR11=Mut} => {Tamoxifen_IC50=Resistant}	0.0149477	0.243902	1.83338
{RGPD3=Mut} => {MP470_IC50=Sensitive}	0.0149477	0.243902	2.17561
{RGPD3=Mut} => {Methotrexate_IC50=Resistant}	0.0149477	0.243902	1.83338
{RGPD3=Mut} => {CAL-101_IC50=Resistant}	0.0149477	0.243902	2.03963
{RGPD3=Mut} => {KIN001-270_IC50=Resistant}	0.0149477	0.243902	1.73586
{RGPD3=Mut} => {Tubastatin A_IC50=Resistant}	0.0149477	0.243902	1.75452
{RGPD3=Mut} => {Camptothecin_IC50=Resistant}	0.0149477	0.243902	1.77359
{RGPD3=Mut} => {Zibotentan_IC50=Resistant}	0.0149477	0.243902	1.68217
{TMEM132B=Mut} => {Veliparib_IC50=Sensitive}	0.0149477	0.243902	1.91966
{TMEM132B=Mut} => {PD-0332991_IC50=Sensitive}	0.0149477	0.243902	1.77359
{TMEM132B=Mut} => {QS11_IC50=Sensitive}	0.0149477	0.243902	1.6997
{TMEM132B=Mut} => {Temsirolimus_IC50=Resistant}	0.0149477	0.243902	1.83338
{RREB1=Mut} => {Veliparib_IC50=Resistant}	0.0149477	0.243902	1.96591
{RREB1=Mut} => {PF-4708671_IC50=Sensitive}	0.0149477	0.243902	1.83338
{RREB1=Mut} => {AS605240_IC50=Resistant}	0.0149477	0.243902	1.73586
{RREB1=Mut} => {DMOG_IC50=Resistant}	0.0149477	0.243902	1.6997
{RREB1=Mut} => {Docetaxel_IC50=Resistant}	0.0149477	0.243902	1.71759
{RREB1=Mut} => {XL-184_IC50=Resistant}	0.0149477	0.243902	1.66501
{CHD1=Mut} => {XMD8-92_IC50=Resistant}	0.0149477	0.243902	2.59001
{CHD1=Mut} => {PD-173074_IC50=Sensitive}	0.0149477	0.243902	1.89733
{CHD1=Mut} => {Tipifarnib_IC50=Sensitive}	0.0149477	0.243902	1.89733
{CHD1=Mut} => {AKT inhibitor VIII_IC50=Sensitive}	0.0149477	0.243902	1.77359
{CHD1=Mut} => {GSK-650394_IC50=Sensitive}	0.0149477	0.243902	1.71759
{CHD1=Mut} => {AZD7762_IC50=Resistant}	0.0149477	0.243902	1.91966
{CHD1=Mut} => {SB 505124_IC50=Sensitive}	0.0149477	0.243902	1.66501
{CHD1=Mut} => {Vinblastine_IC50=Resistant}	0.0149477	0.243902	1.71759
{CHD1=Mut} => {SN-38_IC50=Resistant}	0.0149477	0.243902	1.71759
{TGM6=Mut} => {Tubastatin A_IC50=Resistant}	0.0149477	0.243902	1.75452
{ABCC10=Mut} => {Temsirolimus_IC50=Resistant}	0.0149477	0.243902	1.83338
{KDM3A=Mut} => {Doxorubicin_IC50=Resistant}	0.0149477	0.243902	1.73586
{KDM3A=Mut} => {TAK-715_IC50=Sensitive}	0.0149477	0.243902	1.66501
{CASP8AP2=Mut} => {CAY10603_IC50=Sensitive}	0.0149477	0.243902	2.06545
{CASP8AP2=Mut} => {XAV939_IC50=Sensitive}	0.0149477	0.243902	1.75452
{TTLL5=Mut} => {Mitomycin C_IC50=Sensitive}	0.0149477	0.243902	1.73586
{TTLL5=Mut} => {Phenformin_IC50=Sensitive}	0.0149477	0.243902	1.79308
{ANKAR=Mut} => {Afatinib_IC50=Sensitive}	0.0149477	0.243902	1.91966
{ANKAR=Mut} => {Temsirolimus_IC50=Sensitive}	0.0149477	0.243902	1.71759
{ANKAR=Mut} => {PIK-93_IC50=Resistant}	0.0149477	0.243902	1.75452
{ANKAR=Mut} => {KIN001-055_IC50=Resistant}	0.0149477	0.243902	1.6997
{AGR2_GE=over} => {HG-5-113-01_IC50=Resistant}	0.0149477	0.243902	3.47172
{MLL5=Mut} => {MK-2206_IC50=Sensitive}	0.0149477	0.243902	2.01445
{MLL5=Mut} => {Bosutinib_IC50=Sensitive}	0.0149477	0.243902	1.75452
{MLL5=Mut} => {SB 216763_IC50=Resistant}	0.0149477	0.243902	2.01445
{MLL5=Mut} => {XMD14-99_IC50=Resistant}	0.0149477	0.243902	1.91966
{MLL5=Mut} => {GDC0449_IC50=Resistant}	0.0149477	0.243902	1.77359
{MLL5=Mut} => {Vinblastine_IC50=Resistant}	0.0149477	0.243902	1.71759
{AGR2_GE=over} => {VNLG/124_IC50=Resistant}	0.0149477	0.243902	2.63179
{AGR2_GE=over} => {XMD8-92_IC50=Resistant}	0.0149477	0.243902	2.59001
{AGR2_GE=over} => {AP-24534_IC50=Resistant}	0.0149477	0.243902	2.17561
{AGR2_GE=over} => {STF-62247_IC50=Resistant}	0.0149477	0.243902	2.03963
{AGR2_GE=over} => {XAV939_IC50=Resistant}	0.0149477	0.243902	2.17561
{AGR2_GE=over} => {MLN4924_IC50=Resistant}	0.0149477	0.243902	2.03963
{AGR2_GE=over} => {CP724714_IC50=Sensitive}	0.0149477	0.243902	2.03963
{AGR2_GE=over} => {CI-1040_IC50=Resistant}	0.0149477	0.243902	2.09193
{AGR2_GE=over} => {AKT inhibitor VIII_IC50=Sensitive}	0.0149477	0.243902	1.77359
{AGR2_GE=over} => {PIK-93_IC50=Resistant}	0.0149477	0.243902	1.75452
{AGR2_GE=over} => {KIN001-244_IC50=Resistant}	0.0149477	0.243902	1.71759
{AGR2_GE=over} => {Axitinib_IC50=Resistant}	0.0149477	0.243902	1.71759
{AGR2_GE=over} => {Doxorubicin_IC50=Resistant}	0.0149477	0.243902	1.73586
{AGR2_GE=over} => {KIN001-055_IC50=Resistant}	0.0149477	0.243902	1.6997
{AGR2_GE=over} => {Vinblastine_IC50=Resistant}	0.0149477	0.243902	1.71759
{AGR2_GE=over} => {selumetinib_IC50=Resistant}	0.0149477	0.243902	1.6997
{MYO1A=Mut} => {Ruxolitinib_IC50=Sensitive}	0.0149477	0.243902	2.81329
{NLRP14=Mut} => {CP724714_IC50=Sensitive}	0.0149477	0.243902	2.03963
{NLRP14=Mut} => {Y-39983_IC50=Sensitive}	0.0149477	0.243902	1.68217
{NLRP14=Mut} => {Talazoparib_IC50=Resistant}	0.0149477	0.243902	1.75452
{MED1=Mut} => {BHG712_IC50=Sensitive}	0.0149477	0.243902	2.06545
{MED1=Mut} => {Olaparib_IC50=Resistant}	0.0149477	0.243902	1.94251
{MED1=Mut} => {YK 4-279_IC50=Resistant}	0.0149477	0.243902	1.89733
{MED1=Mut} => {SN-38_IC50=Resistant}	0.0149477	0.243902	1.71759
{C9ORF93=Mut} => {AMG-706_IC50=Sensitive}	0.0149477	0.243902	2.17561
{C9ORF93=Mut} => {BMS-708163_IC50=Sensitive}	0.0149477	0.243902	1.66501
{RLTPR=Mut} => {JQ12_IC50=Sensitive}	0.0149477	0.243902	1.68217
{RLTPR=Mut} => {Epothilone B_IC50=Sensitive}	0.0149477	0.243902	1.79308
{RLTPR=Mut} => {BMS-708163_IC50=Sensitive}	0.0149477	0.243902	1.66501
{RLTPR=Mut} => {QS11_IC50=Sensitive}	0.0149477	0.243902	1.6997
{ARHGAP32=Mut} => {KIN001-244_IC50=Sensitive}	0.0149477	0.243902	2.1191
{ARHGAP32=Mut} => {Veliparib_IC50=Sensitive}	0.0149477	0.243902	1.91966
{ARHGAP32=Mut} => {AICAR_IC50=Sensitive}	0.0149477	0.243902	1.94251
{ARHGAP32=Mut} => {Navitoclax_IC50=Resistant}	0.0149477	0.243902	2.01445
{ARHGAP32=Mut} => {YM201636_IC50=Sensitive}	0.0149477	0.243902	1.85421
{ARHGAP32=Mut} => {Y-39983_IC50=Sensitive}	0.0149477	0.243902	1.68217
{ARHGAP32=Mut} => {QS11_IC50=Sensitive}	0.0149477	0.243902	1.6997
{ARHGAP32=Mut} => {TAK-715_IC50=Sensitive}	0.0149477	0.243902	1.66501
{BCL9=Mut} => {AC220_IC50=Sensitive}	0.0149477	0.243902	2.26626
{BCL9=Mut} => {PLX4720_IC50=Sensitive}	0.0149477	0.243902	2.03963
{BCL9=Mut} => {BHG712_IC50=Sensitive}	0.0149477	0.243902	2.06545
{BCL9=Mut} => {JQ12_IC50=Sensitive}	0.0149477	0.243902	1.68217
{BCL9=Mut} => {IPA-3_IC50=Sensitive}	0.0149477	0.243902	1.71759
{BCL9=Mut} => {AKT inhibitor VIII_IC50=Sensitive}	0.0149477	0.243902	1.77359
{BCL9=Mut} => {AS605240_IC50=Sensitive}	0.0149477	0.243902	1.75452
{BCL9=Mut} => {AZD7762_IC50=Resistant}	0.0149477	0.243902	1.91966
{BCL9=Mut} => {Cytarabine_IC50=Resistant}	0.0149477	0.243902	1.85421
{BCL9=Mut} => {TAK-715_IC50=Sensitive}	0.0149477	0.243902	1.66501
{ARHGAP21=Mut} => {CI-1040_IC50=Resistant}	0.0149477	0.243902	2.09193
{ARHGAP21=Mut} => {Navitoclax_IC50=Resistant}	0.0149477	0.243902	2.01445
{ARHGAP21=Mut} => {KIN001-270_IC50=Resistant}	0.0149477	0.243902	1.73586
{ARHGAP21=Mut} => {CEP-701_IC50=Resistant}	0.0149477	0.243902	1.77359
{ARHGAP21=Mut} => {Camptothecin_IC50=Resistant}	0.0149477	0.243902	1.77359
{ARHGAP21=Mut} => {XL-184_IC50=Resistant}	0.0149477	0.243902	1.66501
{PCDH7=Mut} => {AKT inhibitor VIII_IC50=Sensitive}	0.0149477	0.243902	1.77359
{PCDH7=Mut} => {AS605240_IC50=Sensitive}	0.0149477	0.243902	1.75452
{ANO3=Mut} => {LAQ824_IC50=Resistant}	0.0149477	0.243902	1.98989
{ANO3=Mut} => {Tamoxifen_IC50=Resistant}	0.0149477	0.243902	1.83338
{ANO3=Mut} => {AS601245_IC50=Resistant}	0.0149477	0.243902	1.66501
{ANO3=Mut} => {Vorinostat_IC50=Resistant}	0.0149477	0.243902	1.68217
{ANO3=Mut} => {Temsirolimus_IC50=Resistant}	0.0149477	0.243902	1.83338
{ZNF534=Mut} => {Midostaurin_IC50=Sensitive}	0.0149477	0.243902	1.79308
{ZNF534=Mut} => {ZM-447439_IC50=Sensitive}	0.0149477	0.243902	1.91966
{ZNF534=Mut} => {STF-62247_IC50=Sensitive}	0.0149477	0.243902	1.6997
{ZNF534=Mut} => {AR-42_IC50=Sensitive}	0.0149477	0.243902	1.81301
{ZNF534=Mut} => {JNK Inhibitor VIII_IC50=Resistant}	0.0149477	0.243902	1.79308
{ZNF534=Mut} => {QS11_IC50=Sensitive}	0.0149477	0.243902	1.6997
{ZNF534=Mut} => {PFI-1_IC50=Resistant}	0.0149477	0.243902	1.71759
{CASR=Mut} => {Cetuximab_IC50=Sensitive}	0.0149477	0.243902	2.36479
{CASR=Mut} => {Belinostat_IC50=Resistant}	0.0149477	0.243902	1.94251
{SG269=Mut} => {Foretinib_IC50=Resistant}	0.0149477	0.243902	2.20501
{SG269=Mut} => {PD-0325901_IC50=Sensitive}	0.0149477	0.243902	1.75452
{SG269=Mut} => {BX-795_IC50=Resistant}	0.0149477	0.243902	1.6997
{SG269=Mut} => {Zibotentan_IC50=Resistant}	0.0149477	0.243902	1.68217
{SG269=Mut} => {XL-184_IC50=Resistant}	0.0149477	0.243902	1.66501
{AGL=Mut} => {EKB-569_IC50=Sensitive}	0.0149477	0.243902	1.96591
{AGL=Mut} => {KIN001-055_IC50=Sensitive}	0.0149477	0.243902	1.79308
{AGL=Mut} => {BMS-754807_IC50=Resistant}	0.0149477	0.243902	1.85421
{AGL=Mut} => {Vinblastine_IC50=Resistant}	0.0149477	0.243902	1.71759
{AGL=Mut} => {selumetinib_IC50=Resistant}	0.0149477	0.243902	1.6997
{PLEKHA5=Mut} => {MK-2206_IC50=Sensitive}	0.0149477	0.243902	2.01445
{PLEKHA5=Mut} => {CCT018159_IC50=Sensitive}	0.0149477	0.243902	1.81301
{PLEKHA5=Mut} => {Epothilone B_IC50=Sensitive}	0.0149477	0.243902	1.79308
{THBS2=Mut} => {CH5424802_IC50=Sensitive}	0.0149477	0.243902	1.98989
{THBS2=Mut} => {EKB-569_IC50=Sensitive}	0.0149477	0.243902	1.96591
{THBS2=Mut} => {IPA-3_IC50=Sensitive}	0.0149477	0.243902	1.71759
{THBS2=Mut} => {TG101348_IC50=Sensitive}	0.0149477	0.243902	1.68217
{PLXNA3=Mut} => {AUY922_IC50=Sensitive}	0.0149477	0.243902	2.59001
{GPR125=Mut} => {Tipifarnib_IC50=Resistant}	0.0149477	0.243902	1.85421
{GPR125=Mut} => {AR-42_IC50=Resistant}	0.0149477	0.243902	1.77359
{GPR125=Mut} => {KIN001-055_IC50=Resistant}	0.0149477	0.243902	1.6997
{BCL11A=Mut} => {XMD11-85h_IC50=Sensitive}	0.0149477	0.243902	2.81329
{ROCK2=Mut} => {CI-1040_IC50=Sensitive}	0.0149477	0.243902	1.83338
{ROCK2=Mut} => {Cytarabine_IC50=Resistant}	0.0149477	0.243902	1.85421
{SLC9A10=Mut} => {Bleomycin_IC50=Sensitive}	0.0149477	0.243902	1.77359
{SLC9A10=Mut} => {FMK_IC50=Sensitive}	0.0149477	0.243902	1.79308
{SLC9A10=Mut} => {Y-39983_IC50=Sensitive}	0.0149477	0.243902	1.68217
{SLC9A10=Mut} => {DMOG_IC50=Resistant}	0.0149477	0.243902	1.6997
{INSR=Mut} => {CP466722_IC50=Sensitive}	0.0149477	0.243902	1.87553
{INSR=Mut} => {KIN001-270_IC50=Sensitive}	0.0149477	0.243902	1.75452
{INSR=Mut} => {YM201636_IC50=Sensitive}	0.0149477	0.243902	1.85421
{INSR=Mut} => {TPCA-1_IC50=Sensitive}	0.0149477	0.243902	1.6997
{INSR=Mut} => {IPA-3_IC50=Sensitive}	0.0149477	0.243902	1.71759
{INSR=Mut} => {Phenformin_IC50=Sensitive}	0.0149477	0.243902	1.79308
{INSR=Mut} => {KIN001-102_IC50=Sensitive}	0.0149477	0.243902	1.6997
{ABCC3=Mut} => {Shikonin_IC50=Resistant}	0.0149477	0.243902	1.87553
{ABCC3=Mut} => {AS605240_IC50=Resistant}	0.0149477	0.243902	1.73586
{ABCC3=Mut} => {Tamoxifen_IC50=Resistant}	0.0149477	0.243902	1.83338
{ABCC3=Mut} => {SB 505124_IC50=Resistant}	0.0149477	0.243902	1.71759
{ABCC3=Mut} => {Docetaxel_IC50=Resistant}	0.0149477	0.243902	1.71759
{ABCC3=Mut} => {Zibotentan_IC50=Resistant}	0.0149477	0.243902	1.68217
{ABCC3=Mut} => {GDC0941_IC50=Resistant}	0.0149477	0.243902	1.73586
{ADAMTS2=Mut} => {CH5424802_IC50=Sensitive}	0.0149477	0.243902	1.98989
{ADAMTS2=Mut} => {AR-42_IC50=Sensitive}	0.0149477	0.243902	1.81301
{ADAMTS2=Mut} => {GDC0941_IC50=Resistant}	0.0149477	0.243902	1.73586
{MYO1A=Mut} => {CAY10603_IC50=Sensitive}	0.0149477	0.243902	2.06545
{MYO1A=Mut} => {THZ-2-102-1_IC50=Sensitive}	0.0149477	0.243902	1.96591
{MYO1A=Mut} => {CP466722_IC50=Sensitive}	0.0149477	0.243902	1.87553
{MYO1A=Mut} => {PIK-93_IC50=Sensitive}	0.0149477	0.243902	1.81301
{MYO1A=Mut} => {CCT018159_IC50=Sensitive}	0.0149477	0.243902	1.81301
{MYO1A=Mut} => {Epothilone B_IC50=Sensitive}	0.0149477	0.243902	1.79308
{MYO1A=Mut} => {AS605240_IC50=Sensitive}	0.0149477	0.243902	1.75452
{MYO1A=Mut} => {TG101348_IC50=Sensitive}	0.0149477	0.243902	1.68217
{MYO1A=Mut} => {KIN001-102_IC50=Sensitive}	0.0149477	0.243902	1.6997
{MYO1A=Mut} => {GDC0941_IC50=Resistant}	0.0149477	0.243902	1.73586
{MCM3AP=Mut} => {KIN001-055_IC50=Sensitive}	0.0149477	0.243902	1.79308
{MCM3AP=Mut} => {GDC0941_IC50=Resistant}	0.0149477	0.243902	1.73586
{ZNF451=Mut} => {FMK_IC50=Sensitive}	0.0149477	0.243902	1.79308
{ZNF451=Mut} => {AS605240_IC50=Sensitive}	0.0149477	0.243902	1.75452
{ZNF451=Mut} => {GDC0449_IC50=Sensitive}	0.0149477	0.243902	1.68217
{ZNF451=Mut} => {Vorinostat_IC50=Resistant}	0.0149477	0.243902	1.68217
{SUPT6H=Mut} => {CCT007093_IC50=Sensitive}	0.0149477	0.243902	1.66501
{PCDHG=Mut} => {Zibotentan_IC50=Sensitive}	0.0149477	0.243902	2.09193
{PCDHG=Mut} => {Embelin_IC50=Sensitive}	0.0149477	0.243902	1.89733
{PCDHG=Mut} => {Tipifarnib_IC50=Sensitive}	0.0149477	0.243902	1.89733
{PCDHG=Mut} => {BMS-708163_IC50=Sensitive}	0.0149477	0.243902	1.66501
{PKP2=Mut} => {Masitinib_IC50=Sensitive}	0.0149477	0.243902	2.51032
{PKP2=Mut} => {SB590885_IC50=Sensitive}	0.0149477	0.243902	2.03963
{PKP2=Mut} => {AICAR_IC50=Sensitive}	0.0149477	0.243902	1.94251
{PKP2=Mut} => {PD-0325901_IC50=Sensitive}	0.0149477	0.243902	1.75452
{PKP2=Mut} => {CCT018159_IC50=Sensitive}	0.0149477	0.243902	1.81301
{PKP2=Mut} => {Olaparib_IC50=Resistant}	0.0149477	0.243902	1.94251
{PKP2=Mut} => {FMK_IC50=Sensitive}	0.0149477	0.243902	1.79308
{PKP2=Mut} => {TG101348_IC50=Sensitive}	0.0149477	0.243902	1.68217
{PKP2=Mut} => {Y-39983_IC50=Sensitive}	0.0149477	0.243902	1.68217
{PKP2=Mut} => {TAK-715_IC50=Sensitive}	0.0149477	0.243902	1.66501
{CNTLN=Mut} => {FR-180204_IC50=Resistant}	0.0149477	0.243902	1.85421
{CNTLN=Mut} => {KIN001-236_IC50=Resistant}	0.0149477	0.243902	1.6997
{CNTLN=Mut} => {KIN001-055_IC50=Resistant}	0.0149477	0.243902	1.6997
{CNTLN=Mut} => {XL-184_IC50=Resistant}	0.0149477	0.243902	1.66501
{CNTLN=Mut} => {selumetinib_IC50=Resistant}	0.0149477	0.243902	1.6997
{CDH19=Mut} => {NSC-87877_IC50=Sensitive}	0.0149477	0.243902	2.23522
{CDH19=Mut} => {Navitoclax_IC50=Resistant}	0.0149477	0.243902	2.01445
{CDH19=Mut} => {BIX02189_IC50=Sensitive}	0.0149477	0.243902	1.71759
{CDH19=Mut} => {TAK-715_IC50=Sensitive}	0.0149477	0.243902	1.66501
{ATN1=Mut} => {Doxorubicin_IC50=Sensitive}	0.0149477	0.243902	1.91966
{ATN1=Mut} => {XMD15-27_IC50=Sensitive}	0.0149477	0.243902	1.73586
{HELZ=Mut} => {MK-2206_IC50=Resistant}	0.0149477	0.243902	1.73586
{HELZ=Mut} => {Temsirolimus_IC50=Resistant}	0.0149477	0.243902	1.83338
{BNC2=Mut} => {EX-527_IC50=Sensitive}	0.0149477	0.243902	2.01445
{BNC2=Mut} => {MK-2206_IC50=Resistant}	0.0149477	0.243902	1.73586
{BNC2=Mut} => {Y-39983_IC50=Sensitive}	0.0149477	0.243902	1.68217
{BNC2=Mut} => {Obatoclax Mesylate_IC50=Resistant}	0.0149477	0.243902	1.79308
{BNC2=Mut} => {Camptothecin_IC50=Resistant}	0.0149477	0.243902	1.77359
{BNC2=Mut} => {GDC0941_IC50=Resistant}	0.0149477	0.243902	1.73586
{DPYD=Mut} => {YK 4-279_IC50=Resistant}	0.0149477	0.243902	1.89733
{DPYD=Mut} => {QS11_IC50=Sensitive}	0.0149477	0.243902	1.6997
{DPYD=Mut} => {TL-1-85_IC50=Resistant}	0.0149477	0.243902	1.68217
{DPYD=Mut} => {Talazoparib_IC50=Resistant}	0.0149477	0.243902	1.75452
{BMS1=Mut} => {XAV939_IC50=Sensitive}	0.0149477	0.243902	1.75452
{BMS1=Mut} => {Afatinib_IC50=Sensitive}	0.0149477	0.243902	1.91966
{BMS1=Mut} => {Vorinostat_IC50=Resistant}	0.0149477	0.243902	1.68217
{COL1A1=Mut} => {BHG712_IC50=Sensitive}	0.0149477	0.243902	2.06545
{COL1A1=Mut} => {GSK429286A_IC50=Sensitive}	0.0149477	0.243902	1.75452
{COL1A1=Mut} => {CI-1040_IC50=Resistant}	0.0149477	0.243902	2.09193
{COL1A1=Mut} => {IPA-3_IC50=Sensitive}	0.0149477	0.243902	1.71759
{COL1A1=Mut} => {AR-42_IC50=Sensitive}	0.0149477	0.243902	1.81301
{COL1A1=Mut} => {AICAR_IC50=Resistant}	0.0149477	0.243902	1.73586
{COL1A1=Mut} => {Tamoxifen_IC50=Resistant}	0.0149477	0.243902	1.83338
{COL1A1=Mut} => {KIN001-236_IC50=Resistant}	0.0149477	0.243902	1.6997
{COL1A1=Mut} => {Camptothecin_IC50=Resistant}	0.0149477	0.243902	1.77359
{COL1A1=Mut} => {Docetaxel_IC50=Resistant}	0.0149477	0.243902	1.71759
{COL1A1=Mut} => {Temsirolimus_IC50=Resistant}	0.0149477	0.243902	1.83338
{COL1A1=Mut} => {Vinblastine_IC50=Resistant}	0.0149477	0.243902	1.71759
{COL1A1=Mut} => {selumetinib_IC50=Resistant}	0.0149477	0.243902	1.6997
{SPECC1=Mut} => {Cetuximab_IC50=Sensitive}	0.0149477	0.243902	2.36479
{SPECC1=Mut} => {SGC0946_IC50=Resistant}	0.0149477	0.243902	1.81301
{SPECC1=Mut} => {JNK Inhibitor VIII_IC50=Resistant}	0.0149477	0.243902	1.79308
{SPECC1=Mut} => {Tamoxifen_IC50=Resistant}	0.0149477	0.243902	1.83338
{SPECC1=Mut} => {KIN001-244_IC50=Resistant}	0.0149477	0.243902	1.71759
{SPECC1=Mut} => {BX-795_IC50=Resistant}	0.0149477	0.243902	1.6997
{SPECC1=Mut} => {GDC0941_IC50=Resistant}	0.0149477	0.243902	1.73586
{LRGUK=Mut} => {AUY922_IC50=Resistant}	0.0149477	0.243902	1.94251
{LRGUK=Mut} => {JNK Inhibitor VIII_IC50=Resistant}	0.0149477	0.243902	1.79308
{LRGUK=Mut} => {GDC0449_IC50=Resistant}	0.0149477	0.243902	1.77359
{LRGUK=Mut} => {KIN001-055_IC50=Resistant}	0.0149477	0.243902	1.6997
{LRGUK=Mut} => {Vorinostat_IC50=Resistant}	0.0149477	0.243902	1.68217
{LRGUK=Mut} => {Vinblastine_IC50=Resistant}	0.0149477	0.243902	1.71759
{LRGUK=Mut} => {SN-38_IC50=Resistant}	0.0149477	0.243902	1.71759
{TRHDE=Mut} => {RO-3306_IC50=Resistant}	0.0149477	0.243902	1.6997
{TRHDE=Mut} => {AS605240_IC50=Resistant}	0.0149477	0.243902	1.73586
{TRHDE=Mut} => {Axitinib_IC50=Resistant}	0.0149477	0.243902	1.71759
{TRHDE=Mut} => {SB 505124_IC50=Resistant}	0.0149477	0.243902	1.71759
{SLC12A7=Mut} => {THZ-2-102-1_IC50=Sensitive}	0.0149477	0.243902	1.96591
{SLC12A7=Mut} => {CCT018159_IC50=Sensitive}	0.0149477	0.243902	1.81301
{SLC12A7=Mut} => {EKB-569_IC50=Sensitive}	0.0149477	0.243902	1.96591
{SLC12A7=Mut} => {KIN001-055_IC50=Sensitive}	0.0149477	0.243902	1.79308
{SLC12A7=Mut} => {TPCA-1_IC50=Sensitive}	0.0149477	0.243902	1.6997
{SLC12A7=Mut} => {BIX02189_IC50=Sensitive}	0.0149477	0.243902	1.71759
{SLC12A7=Mut} => {GSK-650394_IC50=Sensitive}	0.0149477	0.243902	1.71759
{SLC12A7=Mut} => {Phenformin_IC50=Sensitive}	0.0149477	0.243902	1.79308
{BTBD7=Mut} => {PF-4708671_IC50=Sensitive}	0.0149477	0.243902	1.83338
{BTBD7=Mut} => {GSK-650394_IC50=Sensitive}	0.0149477	0.243902	1.71759
{BTBD7=Mut} => {Obatoclax Mesylate_IC50=Resistant}	0.0149477	0.243902	1.79308
{BTBD7=Mut} => {CEP-701_IC50=Resistant}	0.0149477	0.243902	1.77359
{BTBD7=Mut} => {Doxorubicin_IC50=Resistant}	0.0149477	0.243902	1.73586
{BTBD7=Mut} => {QL-XI-92_IC50=Resistant}	0.0149477	0.243902	1.6997
{DGKB=Mut} => {PD-173074_IC50=Resistant}	0.0149477	0.243902	2.1191
{DGKB=Mut} => {CI-1040_IC50=Sensitive}	0.0149477	0.243902	1.83338
{DGKB=Mut} => {CAY10603_IC50=Resistant}	0.0149477	0.243902	1.85421
{DGKB=Mut} => {YM201636_IC50=Sensitive}	0.0149477	0.243902	1.85421
{DGKB=Mut} => {Belinostat_IC50=Resistant}	0.0149477	0.243902	1.94251
{DGKB=Mut} => {TPCA-1_IC50=Sensitive}	0.0149477	0.243902	1.6997
{DGKB=Mut} => {AZD7762_IC50=Resistant}	0.0149477	0.243902	1.91966
{DGKB=Mut} => {AS605240_IC50=Resistant}	0.0149477	0.243902	1.73586
{DGKB=Mut} => {Tamoxifen_IC50=Resistant}	0.0149477	0.243902	1.83338
{DGKB=Mut} => {TAK-715_IC50=Sensitive}	0.0149477	0.243902	1.66501
{BCL11A=Mut} => {BMS345541_IC50=Sensitive}	0.0149477	0.243902	2.1191
{BCL11A=Mut} => {Foretinib_IC50=Resistant}	0.0149477	0.243902	2.20501
{BCL11A=Mut} => {Camptothecin_IC50=Sensitive}	0.0149477	0.243902	1.71759
{BCL11A=Mut} => {CCT018159_IC50=Sensitive}	0.0149477	0.243902	1.81301
{BCL11A=Mut} => {PF-4708671_IC50=Sensitive}	0.0149477	0.243902	1.83338
{BCL11A=Mut} => {SB 505124_IC50=Sensitive}	0.0149477	0.243902	1.66501
{BCL11A=Mut} => {Y-39983_IC50=Sensitive}	0.0149477	0.243902	1.68217
{BCL11A=Mut} => {Vorinostat_IC50=Resistant}	0.0149477	0.243902	1.68217
{BCL11A=Mut} => {Temsirolimus_IC50=Resistant}	0.0149477	0.243902	1.83338
{BCL11A=Mut} => {XL-184_IC50=Resistant}	0.0149477	0.243902	1.66501
{SLC12A3=Mut} => {Gemcitabine_IC50=Sensitive}	0.0149477	0.243902	1.73586
{SLC12A3=Mut} => {Obatoclax Mesylate_IC50=Resistant}	0.0149477	0.243902	1.79308
{ATP8B4=Mut} => {Bleomycin_IC50=Sensitive}	0.0149477	0.243902	1.77359
{ATP8B4=Mut} => {CP466722_IC50=Resistant}	0.0149477	0.243902	1.6997
{ATP8B4=Mut} => {SN-38_IC50=Resistant}	0.0149477	0.243902	1.71759
{PLXNA3=Mut} => {Embelin_IC50=Sensitive}	0.0149477	0.243902	1.89733
{PLXNA3=Mut} => {KIN001-270_IC50=Sensitive}	0.0149477	0.243902	1.75452
{PLXNA3=Mut} => {VX-702_IC50=Sensitive}	0.0149477	0.243902	1.81301
{PLXNA3=Mut} => {YM201636_IC50=Sensitive}	0.0149477	0.243902	1.85421
{PLXNA3=Mut} => {KIN001-055_IC50=Sensitive}	0.0149477	0.243902	1.79308
{PLXNA3=Mut} => {TPCA-1_IC50=Sensitive}	0.0149477	0.243902	1.6997
{PLXNA3=Mut} => {GSK-650394_IC50=Sensitive}	0.0149477	0.243902	1.71759
{PLXNA3=Mut} => {Y-39983_IC50=Sensitive}	0.0149477	0.243902	1.68217
{PLXNA3=Mut} => {TAK-715_IC50=Sensitive}	0.0149477	0.243902	1.66501
{DIP2B=Mut} => {PIK-93_IC50=Resistant}	0.0149477	0.243902	1.75452
{DIP2B=Mut} => {Tamoxifen_IC50=Resistant}	0.0149477	0.243902	1.83338
{DIP2B=Mut} => {KIN001-055_IC50=Resistant}	0.0149477	0.243902	1.6997
{PDS5B=Mut} => {AZD8055_IC50=Sensitive}	0.0149477	0.243902	2.03963
{PDS5B=Mut} => {CEP-701_IC50=Sensitive}	0.0149477	0.243902	1.96591
{PDS5B=Mut} => {AG-014699_IC50=Sensitive}	0.0149477	0.243902	1.75452
{PDS5B=Mut} => {AICAR_IC50=Sensitive}	0.0149477	0.243902	1.94251
{PDS5B=Mut} => {CCT018159_IC50=Sensitive}	0.0149477	0.243902	1.81301
{PDS5B=Mut} => {BIX02189_IC50=Sensitive}	0.0149477	0.243902	1.71759
{DOT1L=Mut} => {CH5424802_IC50=Sensitive}	0.0149477	0.243902	1.98989
{DOT1L=Mut} => {KIN001-270_IC50=Sensitive}	0.0149477	0.243902	1.75452
{DOT1L=Mut} => {TAK-715_IC50=Sensitive}	0.0149477	0.243902	1.66501
{OGDHL=Mut} => {Doxorubicin_IC50=Sensitive}	0.0149477	0.243902	1.91966
{PROM1=Mut} => {PLX4720_IC50=Resistant}	0.0149477	0.243902	2.33101
{PROM1=Mut} => {TW 37_IC50=Resistant}	0.0149477	0.243902	1.91966
{PROM1=Mut} => {AUY922_IC50=Resistant}	0.0149477	0.243902	1.94251
{PROM1=Mut} => {JNK-9L_IC50=Resistant}	0.0149477	0.243902	1.91966
{PROM1=Mut} => {CAY10603_IC50=Resistant}	0.0149477	0.243902	1.85421
{PROM1=Mut} => {Tubastatin A_IC50=Resistant}	0.0149477	0.243902	1.75452
{PROM1=Mut} => {Obatoclax Mesylate_IC50=Resistant}	0.0149477	0.243902	1.79308
{PROM1=Mut} => {CUDC-101_IC50=Resistant}	0.0149477	0.243902	1.66501
{PROM1=Mut} => {LFM-A13_IC50=Resistant}	0.0149477	0.243902	1.73586
{PROM1=Mut} => {Zibotentan_IC50=Resistant}	0.0149477	0.243902	1.68217
{EPRS=Mut} => {EX-527_IC50=Sensitive}	0.0149477	0.243902	2.01445
{EPRS=Mut} => {Genentech Cpd 10_IC50=Sensitive}	0.0149477	0.243902	1.79308
{MAN2A1=Mut} => {Temozolomide_IC50=Sensitive}	0.0149477	0.243902	1.89733
{MAN2A1=Mut} => {GSK690693_IC50=Sensitive}	0.0149477	0.243902	2.39957
{MAN2A1=Mut} => {MK-2206_IC50=Sensitive}	0.0149477	0.243902	2.01445
{MAN2A1=Mut} => {ZSTK474_IC50=Sensitive}	0.0149477	0.243902	1.77359
{MAN2A1=Mut} => {CCT018159_IC50=Sensitive}	0.0149477	0.243902	1.81301
{MAN2A1=Mut} => {KIN001-055_IC50=Sensitive}	0.0149477	0.243902	1.79308
{MAN2A1=Mut} => {AR-42_IC50=Sensitive}	0.0149477	0.243902	1.81301
{ZEB1=Mut} => {Bicalutamide_IC50=Resistant}	0.0149477	0.243902	2.17561
{ZEB1=Mut} => {CI-1040_IC50=Sensitive}	0.0149477	0.243902	1.83338
{ZEB1=Mut} => {BIRB 0796_IC50=Resistant}	0.0149477	0.243902	1.73586
{ZEB1=Mut} => {SB 505124_IC50=Resistant}	0.0149477	0.243902	1.71759
{ZEB1=Mut} => {TAK-715_IC50=Sensitive}	0.0149477	0.243902	1.66501
{ZEB1=Mut} => {selumetinib_IC50=Resistant}	0.0149477	0.243902	1.6997
{ATP13A4=Mut} => {(5Z)-7-Oxozeaenol_IC50=Resistant}	0.0149477	0.243902	2.26626
{ATP13A4=Mut} => {PF-4708671_IC50=Sensitive}	0.0149477	0.243902	1.83338
{ATP13A4=Mut} => {CCT007093_IC50=Sensitive}	0.0149477	0.243902	1.66501
{ATP13A4=Mut} => {Y-39983_IC50=Sensitive}	0.0149477	0.243902	1.68217
{ATP13A4=Mut} => {Docetaxel_IC50=Resistant}	0.0149477	0.243902	1.71759
{ATP13A4=Mut} => {Temsirolimus_IC50=Resistant}	0.0149477	0.243902	1.83338
{ATP13A4=Mut} => {TAK-715_IC50=Sensitive}	0.0149477	0.243902	1.66501
{ATP13A4=Mut} => {PFI-1_IC50=Resistant}	0.0149477	0.243902	1.71759
{TNRC6A=Mut} => {XMD8-92_IC50=Resistant}	0.0149477	0.243902	2.59001
{TNRC6A=Mut} => {GSK269962A_IC50=Sensitive}	0.0149477	0.243902	1.85421
{TNRC6A=Mut} => {KIN001-270_IC50=Sensitive}	0.0149477	0.243902	1.75452
{TNRC6A=Mut} => {TAK-715_IC50=Sensitive}	0.0149477	0.243902	1.66501
{SCAND3=Mut} => {MP470_IC50=Sensitive}	0.0149477	0.243902	2.17561
{SCAND3=Mut} => {IPA-3_IC50=Sensitive}	0.0149477	0.243902	1.71759
{SPTBN1=Mut} => {Obatoclax Mesylate_IC50=Sensitive}	0.0149477	0.243902	2.23522
{SPTBN1=Mut} => {OSU-03012_IC50=Sensitive}	0.0149477	0.243902	2.23522
{SPTBN1=Mut} => {Veliparib_IC50=Sensitive}	0.0149477	0.243902	1.91966
{SPTBN1=Mut} => {ZM-447439_IC50=Sensitive}	0.0149477	0.243902	1.91966
{SPTBN1=Mut} => {SGC0946_IC50=Sensitive}	0.0149477	0.243902	1.79308
{SPTBN1=Mut} => {Bleomycin_IC50=Sensitive}	0.0149477	0.243902	1.77359
{SPTBN1=Mut} => {GDC0449_IC50=Sensitive}	0.0149477	0.243902	1.68217
{TYK2_GE=over} => {KIN001-135_IC50=Sensitive}	0.0149477	0.25	5.06818
{SNTB2_GE=over} => {TGX221_IC50=Sensitive}	0.0149477	0.25	3.71667
{SNTB2_GE=over} => {MLN4924_IC50=Sensitive}	0.0149477	0.25	2.20066
{SNTB2_GE=over} => {Talazoparib_IC50=Sensitive}	0.0149477	0.25	1.83791
{SNTB2_GE=over} => {AG-014699_IC50=Sensitive}	0.0149477	0.25	1.79839
{UACA_GE=over} => {AMG-706_IC50=Sensitive}	0.0149477	0.25	2.23
{PDE1C_GE=over} => {Pazopanib_IC50=Sensitive}	0.0149477	0.25	2.14423
{PDE1C_GE=over} => {MP470_IC50=Resistant}	0.0149477	0.25	2.11709
{PDE1C_GE=over} => {Temozolomide_IC50=Resistant}	0.0149477	0.25	2.17208
{PDE1C_GE=over} => {NSC-87877_IC50=Resistant}	0.0149477	0.25	2.01506
{PDE1C_GE=over} => {VX-702_IC50=Resistant}	0.0149477	0.25	1.99107
{PDE1C_GE=over} => {XMD14-99_IC50=Resistant}	0.0149477	0.25	1.96765
{PDE1C_GE=over} => {RO-3306_IC50=Resistant}	0.0149477	0.25	1.74219
{PDE1C_GE=over} => {AS605240_IC50=Resistant}	0.0149477	0.25	1.77926
{PDE1C_GE=over} => {CP466722_IC50=Resistant}	0.0149477	0.25	1.74219
{PDE1C_GE=over} => {PIK-93_IC50=Resistant}	0.0149477	0.25	1.79839
{PDE1C_GE=over} => {EKB-569_IC50=Resistant}	0.0149477	0.25	1.68939
{PDE1C_GE=over} => {KIN001-236_IC50=Resistant}	0.0149477	0.25	1.74219
{PDE1C_GE=over} => {Vorinostat_IC50=Resistant}	0.0149477	0.25	1.72423
{PDE1C_GE=over} => {Nutlin-3a (-)_IC50=Resistant}	0.0149477	0.25	1.74219
{PDE1C_GE=over} => {TPCA-1_IC50=Resistant}	0.0149477	0.25	1.65594
{LPP_GE=over} => {TW 37_IC50=Sensitive}	0.0149477	0.25	2.38929
{LPP_GE=over} => {VNLG/124_IC50=Resistant}	0.0149477	0.25	2.69758
{LPP_GE=over} => {XAV939_IC50=Sensitive}	0.0149477	0.25	1.79839
{LPP_GE=over} => {PD-0332991_IC50=Sensitive}	0.0149477	0.25	1.81793
{LPP_GE=over} => {LAQ824_IC50=Resistant}	0.0149477	0.25	2.03963
{LPP_GE=over} => {UNC1215_IC50=Resistant}	0.0149477	0.25	2.01506
{LPP_GE=over} => {JNK-9L_IC50=Resistant}	0.0149477	0.25	1.96765
{LPP_GE=over} => {VX-702_IC50=Resistant}	0.0149477	0.25	1.99107
{LPP_GE=over} => {KIN001-270_IC50=Resistant}	0.0149477	0.25	1.77926
{LPP_GE=over} => {AS605240_IC50=Resistant}	0.0149477	0.25	1.77926
{LPP_GE=over} => {Tubastatin A_IC50=Resistant}	0.0149477	0.25	1.79839
{LPP_GE=over} => {GDC0449_IC50=Resistant}	0.0149477	0.25	1.81793
{LPP_GE=over} => {PIK-93_IC50=Resistant}	0.0149477	0.25	1.79839
{LPP_GE=over} => {OSI-930_IC50=Resistant}	0.0149477	0.25	1.79839
{LPP_GE=over} => {KU-55933_IC50=Resistant}	0.0149477	0.25	1.6725
{LPP_GE=over} => {QL-X-138_IC50=Resistant}	0.0149477	0.25	1.65594
{LPP_GE=over} => {QL-XI-92_IC50=Resistant}	0.0149477	0.25	1.74219
{LPP_GE=over} => {SB 505124_IC50=Resistant}	0.0149477	0.25	1.76053
{CDK8_GE=under} => {SB590885_IC50=Resistant}	0.0149477	0.25	2.83475
{CDK8_GE=under} => {VNLG/124_IC50=Resistant}	0.0149477	0.25	2.69758
{CDK8_GE=under} => {PLX4720_IC50=Resistant}	0.0149477	0.25	2.38929
{CDK8_GE=under} => {STF-62247_IC50=Resistant}	0.0149477	0.25	2.09063
{CDK8_GE=under} => {Methotrexate_IC50=Resistant}	0.0149477	0.25	1.87921
{CDK8_GE=under} => {XMD15-27_IC50=Resistant}	0.0149477	0.25	2.01506
{CDK8_GE=under} => {Veliparib_IC50=Resistant}	0.0149477	0.25	2.01506
{CDK8_GE=under} => {FR-180204_IC50=Resistant}	0.0149477	0.25	1.90057
{CDK8_GE=under} => {KIN001-270_IC50=Resistant}	0.0149477	0.25	1.77926
{CDK8_GE=under} => {FH535_IC50=Resistant}	0.0149477	0.25	1.79839
{CDK8_GE=under} => {BIRB 0796_IC50=Resistant}	0.0149477	0.25	1.77926
{CDK8_GE=under} => {JNK Inhibitor VIII_IC50=Resistant}	0.0149477	0.25	1.83791
{CDK8_GE=under} => {CUDC-101_IC50=Resistant}	0.0149477	0.25	1.70663
{CDK8_GE=under} => {AR-42_IC50=Resistant}	0.0149477	0.25	1.81793
{CDK8_GE=under} => {TL-1-85_IC50=Resistant}	0.0149477	0.25	1.72423
{CDK8_GE=under} => {Vorinostat_IC50=Resistant}	0.0149477	0.25	1.72423
{CDK8_GE=under} => {QL-XI-92_IC50=Resistant}	0.0149477	0.25	1.74219
{ANAPC10_GE=under} => {GW 441756_IC50=Resistant}	0.0149477	0.25	2.2911
{ANAPC10_GE=under} => {GSK1904529A_IC50=Resistant}	0.0149477	0.25	1.90057
{ANAPC10_GE=under} => {SGC0946_IC50=Resistant}	0.0149477	0.25	1.85833
{ANAPC10_GE=under} => {Mitomycin C_IC50=Resistant}	0.0149477	0.25	1.85833
{ANAPC10_GE=under} => {AG-014699_IC50=Resistant}	0.0149477	0.25	1.72423
{ANAPC10_GE=under} => {KU-55933_IC50=Resistant}	0.0149477	0.25	1.6725
{ANAPC10_GE=under} => {CUDC-101_IC50=Resistant}	0.0149477	0.25	1.70663
{ANAPC10_GE=under} => {CEP-701_IC50=Resistant}	0.0149477	0.25	1.81793
{ANAPC10_GE=under} => {AS601245_IC50=Resistant}	0.0149477	0.25	1.70663
{ANAPC10_GE=under} => {681640_IC50=Resistant}	0.0149477	0.25	1.68939
{ANAPC10_GE=under} => {Zibotentan_IC50=Resistant}	0.0149477	0.25	1.72423
{ANAPC10_GE=under} => {ZM-447439_IC50=Resistant}	0.0149477	0.25	1.65594
{ANAPC10_GE=under} => {selumetinib_IC50=Resistant}	0.0149477	0.25	1.74219
{IFNA16_CNV=loss} => {Bryostatin 1_IC50=Resistant}	0.0149477	0.25	2.06481
{IFNA16_CNV=loss} => {Gemcitabine_IC50=Sensitive}	0.0149477	0.25	1.77926
{IFNA16_CNV=loss} => {TPCA-1_IC50=Sensitive}	0.0149477	0.25	1.74219
{IFNA16_CNV=loss} => {JW-7-24-1_IC50=Sensitive}	0.0149477	0.25	1.72423
{IFNA17_CNV=loss} => {Bryostatin 1_IC50=Resistant}	0.0149477	0.25	2.06481
{IFNA17_CNV=loss} => {Gemcitabine_IC50=Sensitive}	0.0149477	0.25	1.77926
{IFNA17_CNV=loss} => {TPCA-1_IC50=Sensitive}	0.0149477	0.25	1.74219
{IFNA17_CNV=loss} => {JW-7-24-1_IC50=Sensitive}	0.0149477	0.25	1.72423
{IFNA10_CNV=loss} => {Bryostatin 1_IC50=Resistant}	0.0149477	0.25	2.06481
{IFNA10_CNV=loss} => {Gemcitabine_IC50=Sensitive}	0.0149477	0.25	1.77926
{IFNA10_CNV=loss} => {TPCA-1_IC50=Sensitive}	0.0149477	0.25	1.74219
{IFNA10_CNV=loss} => {JW-7-24-1_IC50=Sensitive}	0.0149477	0.25	1.72423
{IFNA14_CNV=loss} => {Bryostatin 1_IC50=Resistant}	0.0149477	0.25	2.06481
{IFNA14_CNV=loss} => {Gemcitabine_IC50=Sensitive}	0.0149477	0.25	1.77926
{IFNA14_CNV=loss} => {TPCA-1_IC50=Sensitive}	0.0149477	0.25	1.74219
{IFNA14_CNV=loss} => {JW-7-24-1_IC50=Sensitive}	0.0149477	0.25	1.72423
{STC2_GE=over} => {rTRAIL_IC50=Resistant}	0.0149477	0.25	2.49627
{STC2_GE=over} => {Pazopanib_IC50=Sensitive}	0.0149477	0.25	2.14423
{STC2_GE=over} => {FTI-277_IC50=Sensitive}	0.0149477	0.25	2.03963
{STC2_GE=over} => {CP724714_IC50=Resistant}	0.0149477	0.25	2.09063
{STC2_GE=over} => {Bryostatin 1_IC50=Resistant}	0.0149477	0.25	2.06481
{STC2_GE=over} => {EX-527_IC50=Resistant}	0.0149477	0.25	1.94477
{STC2_GE=over} => {GW-2580_IC50=Resistant}	0.0149477	0.25	1.90057
{STC2_GE=over} => {FTI-277_IC50=Resistant}	0.0149477	0.25	1.87921
{STC2_GE=over} => {FR-180204_IC50=Resistant}	0.0149477	0.25	1.90057
{STC2_GE=over} => {BIRB 0796_IC50=Resistant}	0.0149477	0.25	1.77926
{STC2_GE=over} => {Tubastatin A_IC50=Resistant}	0.0149477	0.25	1.79839
{STC2_GE=over} => {JQ12_IC50=Resistant}	0.0149477	0.25	1.6725
{STC2_GE=over} => {XL-184_IC50=Resistant}	0.0149477	0.25	1.70663
{ETF1_GE=over} => {CCT007093_IC50=Sensitive}	0.0149477	0.25	1.70663
{ETF1_GE=over} => {681640_IC50=Resistant}	0.0149477	0.25	1.68939
{UGT2B28_CNV=loss} => {SB 216763_IC50=Resistant}	0.0149477	0.25	2.06481
{UGT2B28_CNV=loss} => {CCT007093_IC50=Resistant}	0.0149477	0.25	1.81793
{UGT2B28_CNV=loss} => {VX-702_IC50=Resistant}	0.0149477	0.25	1.99107
{UGT2B28_CNV=loss} => {SGC0946_IC50=Resistant}	0.0149477	0.25	1.85833
{UGT2B28_CNV=loss} => {Thapsigargin_IC50=Resistant}	0.0149477	0.25	1.65594
{UGT2B28_CNV=loss} => {BX-795_IC50=Resistant}	0.0149477	0.25	1.74219
{BBS2_GE=over} => {CUDC-101_IC50=Resistant}	0.0149477	0.25	1.70663
{BBS2_GE=over} => {AR-42_IC50=Resistant}	0.0149477	0.25	1.81793
{PRKG1_GE=over} => {Pazopanib_IC50=Sensitive}	0.0149477	0.25	2.14423
{PRKG1_GE=over} => {JNK-9L_IC50=Resistant}	0.0149477	0.25	1.96765
{PRKG1_GE=over} => {Mitomycin C_IC50=Resistant}	0.0149477	0.25	1.85833
{PRKG1_GE=over} => {AS601245_IC50=Resistant}	0.0149477	0.25	1.70663
{DPYD_GE=over} => {Methotrexate_IC50=Resistant}	0.0149477	0.25	1.87921
{DPYD_GE=over} => {CP466722_IC50=Resistant}	0.0149477	0.25	1.74219
{DPYD_GE=over} => {OSI-930_IC50=Resistant}	0.0149477	0.25	1.79839
{DPYD_GE=over} => {EKB-569_IC50=Resistant}	0.0149477	0.25	1.68939
{DPYD_GE=over} => {QL-X-138_IC50=Resistant}	0.0149477	0.25	1.65594
{DPYD_GE=over} => {QL-XI-92_IC50=Resistant}	0.0149477	0.25	1.74219
{KPNA6_GE=over} => {GSK1904529A_IC50=Sensitive}	0.0149477	0.25	2.06481
{KPNA6_GE=over} => {RO-3306_IC50=Sensitive}	0.0149477	0.25	1.81793
{MBOAT7_GE=over} => {CAL-101_IC50=Resistant}	0.0149477	0.25	2.09063
{MBOAT7_GE=over} => {XMD15-27_IC50=Resistant}	0.0149477	0.25	2.01506
{MBOAT7_GE=over} => {SB 216763_IC50=Resistant}	0.0149477	0.25	2.06481
{MBOAT7_GE=over} => {EX-527_IC50=Resistant}	0.0149477	0.25	1.94477
{MBOAT7_GE=over} => {Mitomycin C_IC50=Resistant}	0.0149477	0.25	1.85833
{MBOAT7_GE=over} => {AS605240_IC50=Resistant}	0.0149477	0.25	1.77926
{MBOAT7_GE=over} => {Tubastatin A_IC50=Resistant}	0.0149477	0.25	1.79839
{MBOAT7_GE=over} => {CP466722_IC50=Resistant}	0.0149477	0.25	1.74219
{MBOAT7_GE=over} => {QL-XI-92_IC50=Resistant}	0.0149477	0.25	1.74219
{MBOAT7_GE=over} => {Zibotentan_IC50=Resistant}	0.0149477	0.25	1.72423
{IGFBPL1_GE=under} => {AUY922_IC50=Sensitive}	0.0149477	0.25	2.65476
{IGFBPL1_GE=under} => {NSC-87877_IC50=Sensitive}	0.0149477	0.25	2.2911
{IGFBPL1_GE=under} => {EX-527_IC50=Sensitive}	0.0149477	0.25	2.06481
{IGFBPL1_GE=under} => {Zibotentan_IC50=Sensitive}	0.0149477	0.25	2.14423
{IGFBPL1_GE=under} => {Lisitinib_IC50=Sensitive}	0.0149477	0.25	1.81793
{IGFBPL1_GE=under} => {LFM-A13_IC50=Sensitive}	0.0149477	0.25	1.74219
{IGFBPL1_GE=under} => {IPA-3_IC50=Sensitive}	0.0149477	0.25	1.76053
{DSTN_GE=over} => {CCT007093_IC50=Resistant}	0.0149477	0.25	1.81793
{DSTN_GE=over} => {AKT inhibitor VIII_IC50=Sensitive}	0.0149477	0.25	1.81793
{DSTN_GE=over} => {AS605240_IC50=Resistant}	0.0149477	0.25	1.77926
{DSTN_GE=over} => {Nutlin-3a (-)_IC50=Resistant}	0.0149477	0.25	1.74219
{DNTTIP1_GE=over} => {FTI-277_IC50=Sensitive}	0.0149477	0.25	2.03963
{DNTTIP1_GE=over} => {SB 505124_IC50=Sensitive}	0.0149477	0.25	1.70663
{DNTTIP1_GE=over} => {QL-X-138_IC50=Resistant}	0.0149477	0.25	1.65594
{DNTTIP1_GE=over} => {Nutlin-3a (-)_IC50=Resistant}	0.0149477	0.25	1.74219
{GMIP_GE=over} => {Cyclopamine_IC50=Sensitive}	0.0149477	0.25	3.71667
{GMIP_GE=over} => {S-Trityl-L-cysteine_IC50=Sensitive}	0.0149477	0.25	3.88953
{GMIP_GE=over} => {Ruxolitinib_IC50=Sensitive}	0.0149477	0.25	2.88362
{GMIP_GE=over} => {Masitinib_IC50=Sensitive}	0.0149477	0.25	2.57308
{GMIP_GE=over} => {LAQ824_IC50=Sensitive}	0.0149477	0.25	2.17208
{GMIP_GE=over} => {Vinblastine_IC50=Sensitive}	0.0149477	0.25	2.06481
{GMIP_GE=over} => {GSK269962A_IC50=Sensitive}	0.0149477	0.25	1.90057
{GMIP_GE=over} => {Embelin_IC50=Sensitive}	0.0149477	0.25	1.94477
{GMIP_GE=over} => {CH5424802_IC50=Sensitive}	0.0149477	0.25	2.03963
{GMIP_GE=over} => {BMS-536924_IC50=Sensitive}	0.0149477	0.25	1.68939
{GMIP_GE=over} => {LFM-A13_IC50=Sensitive}	0.0149477	0.25	1.74219
{GMIP_GE=over} => {KIN001-055_IC50=Sensitive}	0.0149477	0.25	1.83791
{GMIP_GE=over} => {NSC-207895_IC50=Sensitive}	0.0149477	0.25	1.74219
{GMIP_GE=over} => {SB 505124_IC50=Sensitive}	0.0149477	0.25	1.70663
{GMIP_GE=over} => {QS11_IC50=Sensitive}	0.0149477	0.25	1.74219
{EPAS1_GE=over} => {DMOG_IC50=Sensitive}	0.0149477	0.25	1.90057
{EPAS1_GE=over} => {CAL-101_IC50=Resistant}	0.0149477	0.25	2.09063
{EPAS1_GE=over} => {Gefitinib_IC50=Sensitive}	0.0149477	0.25	2.01506
{EPAS1_GE=over} => {XMD15-27_IC50=Resistant}	0.0149477	0.25	2.01506
{EPAS1_GE=over} => {LFM-A13_IC50=Sensitive}	0.0149477	0.25	1.74219
{EPAS1_GE=over} => {Veliparib_IC50=Resistant}	0.0149477	0.25	2.01506
{EPAS1_GE=over} => {Navitoclax_IC50=Resistant}	0.0149477	0.25	2.06481
{EPAS1_GE=over} => {AUY922_IC50=Resistant}	0.0149477	0.25	1.99107
{EPAS1_GE=over} => {EX-527_IC50=Resistant}	0.0149477	0.25	1.94477
{EPAS1_GE=over} => {KIN001-055_IC50=Sensitive}	0.0149477	0.25	1.83791
{EPAS1_GE=over} => {Mitomycin C_IC50=Sensitive}	0.0149477	0.25	1.77926
{EPAS1_GE=over} => {AKT inhibitor VIII_IC50=Sensitive}	0.0149477	0.25	1.81793
{EPAS1_GE=over} => {RO-3306_IC50=Resistant}	0.0149477	0.25	1.74219
{EPAS1_GE=over} => {GDC0449_IC50=Resistant}	0.0149477	0.25	1.81793
{EPAS1_GE=over} => {KIN001-244_IC50=Resistant}	0.0149477	0.25	1.76053
{EPAS1_GE=over} => {Axitinib_IC50=Resistant}	0.0149477	0.25	1.76053
{EPAS1_GE=over} => {QL-X-138_IC50=Resistant}	0.0149477	0.25	1.65594
{EPAS1_GE=over} => {KIN001-055_IC50=Resistant}	0.0149477	0.25	1.74219
{EPAS1_GE=over} => {TL-1-85_IC50=Resistant}	0.0149477	0.25	1.72423
{EPAS1_GE=over} => {Thapsigargin_IC50=Resistant}	0.0149477	0.25	1.65594
{EPAS1_GE=over} => {Cisplatin_IC50=Resistant}	0.0149477	0.25	1.65594
{EPS15L1_GE=over} => {CGP-60474_IC50=Resistant}	0.0149477	0.25	4.18125
{EPS15L1_GE=over} => {MK-2206_IC50=Sensitive}	0.0149477	0.25	2.06481
{EMILIN3_GE=under} => {BIRB 0796_IC50=Sensitive}	0.0149477	0.25	1.92241
{EMILIN3_GE=under} => {Bexarotene_IC50=Sensitive}	0.0149477	0.25	1.74219
{EMILIN3_GE=under} => {Bleomycin_IC50=Sensitive}	0.0149477	0.25	1.81793
{EMILIN3_GE=under} => {BIRB 0796_IC50=Resistant}	0.0149477	0.25	1.77926
{LGALS3BP_GE=over} => {XAV939_IC50=Sensitive}	0.0149477	0.25	1.79839
{LGALS3BP_GE=over} => {Methotrexate_IC50=Resistant}	0.0149477	0.25	1.87921
{LGALS3BP_GE=over} => {Mitomycin C_IC50=Sensitive}	0.0149477	0.25	1.77926
{LGALS3BP_GE=over} => {AICAR_IC50=Resistant}	0.0149477	0.25	1.77926
{LGALS3BP_GE=over} => {Tamoxifen_IC50=Resistant}	0.0149477	0.25	1.87921
{LGALS3BP_GE=over} => {Doxorubicin_IC50=Resistant}	0.0149477	0.25	1.77926
{LGALS3BP_GE=over} => {Vorinostat_IC50=Resistant}	0.0149477	0.25	1.72423
{ZBTB46_GE=over} => {T0901317_IC50=Sensitive}	0.0149477	0.25	2.23
{ZBTB46_GE=over} => {Temozolomide_IC50=Sensitive}	0.0149477	0.25	1.94477
{ZBTB46_GE=over} => {SB52334_IC50=Sensitive}	0.0149477	0.25	1.83791
{ZBTB46_GE=over} => {GSK429286A_IC50=Sensitive}	0.0149477	0.25	1.79839
{ZBTB46_GE=over} => {NSC-207895_IC50=Sensitive}	0.0149477	0.25	1.74219
{ZBTB46_GE=over} => {SB 505124_IC50=Sensitive}	0.0149477	0.25	1.70663
{ZBTB46_GE=over} => {Y-39983_IC50=Sensitive}	0.0149477	0.25	1.72423
{ZBTB46_GE=over} => {BX-912_IC50=Sensitive}	0.0149477	0.25	1.65594
{ZBTB46_GE=over} => {XMD13-2_IC50=Sensitive}	0.0149477	0.25	1.68939
{POLR1D_GE=under} => {FMK_IC50=Resistant}	0.0149477	0.25	2.57308
{POLR1D_GE=under} => {CAL-101_IC50=Resistant}	0.0149477	0.25	2.09063
{POLR1D_GE=under} => {Veliparib_IC50=Resistant}	0.0149477	0.25	2.01506
{POLR1D_GE=under} => {CCT007093_IC50=Resistant}	0.0149477	0.25	1.81793
{POLR1D_GE=under} => {JNK-9L_IC50=Resistant}	0.0149477	0.25	1.96765
{POLR1D_GE=under} => {BMS-708163_IC50=Resistant}	0.0149477	0.25	1.90057
{POLR1D_GE=under} => {AKT inhibitor VIII_IC50=Sensitive}	0.0149477	0.25	1.81793
{POLR1D_GE=under} => {SL 0101-1_IC50=Resistant}	0.0149477	0.25	2.01506
{POLR1D_GE=under} => {AICAR_IC50=Resistant}	0.0149477	0.25	1.77926
{POLR1D_GE=under} => {Tubastatin A_IC50=Resistant}	0.0149477	0.25	1.79839
{POLR1D_GE=under} => {Nutlin-3a (-)_IC50=Resistant}	0.0149477	0.25	1.74219
{POLR1D_GE=under} => {Zibotentan_IC50=Resistant}	0.0149477	0.25	1.72423
{POLR1D_GE=under} => {ZM-447439_IC50=Resistant}	0.0149477	0.25	1.65594
{FXYD5_GE=over} => {Bosutinib_IC50=Sensitive}	0.0149477	0.25	1.79839
{FXYD5_GE=over} => {Doxorubicin_IC50=Resistant}	0.0149477	0.25	1.77926
{FXYD5_GE=over} => {AS601245_IC50=Resistant}	0.0149477	0.25	1.70663
{FXYD5_GE=over} => {Thapsigargin_IC50=Resistant}	0.0149477	0.25	1.65594
{FXYD5_GE=over} => {SB 505124_IC50=Resistant}	0.0149477	0.25	1.76053
{FXYD5_GE=over} => {GSK269962A_IC50=Resistant}	0.0149477	0.25	1.6725
{FXYD5_GE=over} => {Zibotentan_IC50=Resistant}	0.0149477	0.25	1.72423
{LRP10_GE=over} => {Bicalutamide_IC50=Resistant}	0.0149477	0.25	2.23
{LRP10_GE=over} => {GSK1904529A_IC50=Resistant}	0.0149477	0.25	1.90057
{LRP10_GE=over} => {BMS-536924_IC50=Sensitive}	0.0149477	0.25	1.68939
{LRP10_GE=over} => {BMS-708163_IC50=Sensitive}	0.0149477	0.25	1.70663
{LRP10_GE=over} => {CEP-701_IC50=Resistant}	0.0149477	0.25	1.81793
{LRP10_GE=over} => {MPS-1-IN-1_IC50=Sensitive}	0.0149477	0.25	1.65594
{LRP10_GE=over} => {Temsirolimus_IC50=Resistant}	0.0149477	0.25	1.87921
{LRP10_GE=over} => {PFI-1_IC50=Resistant}	0.0149477	0.25	1.76053
{TYK2_GE=over} => {CGP-082996_IC50=Sensitive}	0.0149477	0.25	3.48438
{TYK2_GE=over} => {XMD8-92_IC50=Sensitive}	0.0149477	0.25	3.48438
{TYK2_GE=over} => {Axitinib_IC50=Sensitive}	0.0149477	0.25	2.2911
{TYK2_GE=over} => {HG-6-64-1_IC50=Sensitive}	0.0149477	0.25	2.11709
{TYK2_GE=over} => {GSK269962A_IC50=Sensitive}	0.0149477	0.25	1.90057
{TYK2_GE=over} => {GSK429286A_IC50=Sensitive}	0.0149477	0.25	1.79839
{TYK2_GE=over} => {CP724714_IC50=Sensitive}	0.0149477	0.25	2.09063
{TYK2_GE=over} => {PD-173074_IC50=Sensitive}	0.0149477	0.25	1.94477
{TYK2_GE=over} => {BMS-536924_IC50=Sensitive}	0.0149477	0.25	1.68939
{TYK2_GE=over} => {Temsirolimus_IC50=Sensitive}	0.0149477	0.25	1.76053
{TYK2_GE=over} => {Gemcitabine_IC50=Sensitive}	0.0149477	0.25	1.77926
{TYK2_GE=over} => {PF-4708671_IC50=Sensitive}	0.0149477	0.25	1.87921
{TYK2_GE=over} => {GDC0941_IC50=Sensitive}	0.0149477	0.25	1.6725
{TYK2_GE=over} => {Docetaxel_IC50=Resistant}	0.0149477	0.25	1.76053
{PPIL4_GE=under} => {PLX4720_IC50=Sensitive}	0.0149477	0.25	2.09063
{PPIL4_GE=under} => {AG-014699_IC50=Resistant}	0.0149477	0.25	1.72423
{PPIL4_GE=under} => {Camptothecin_IC50=Resistant}	0.0149477	0.25	1.81793
{PPIL4_GE=under} => {Docetaxel_IC50=Resistant}	0.0149477	0.25	1.76053
{PLCXD1_GE=under} => {Afatinib_IC50=Sensitive}	0.0149477	0.25	1.96765
{PLCXD1_GE=under} => {KIN001-270_IC50=Resistant}	0.0149477	0.25	1.77926
{NF1_GE=over} => {Gefitinib_IC50=Sensitive}	0.0149477	0.25	2.01506
{NF1_GE=over} => {GSK269962A_IC50=Resistant}	0.0149477	0.25	1.6725
{TPR_GE=over} => {CAL-101_IC50=Sensitive}	0.0149477	0.25	2.03963
{TPR_GE=over} => {SB52334_IC50=Sensitive}	0.0149477	0.25	1.83791
{TPR_GE=over} => {ZSTK474_IC50=Sensitive}	0.0149477	0.25	1.81793
{TPR_GE=over} => {TG101348_IC50=Sensitive}	0.0149477	0.25	1.72423
{TPR_GE=over} => {Y-39983_IC50=Sensitive}	0.0149477	0.25	1.72423
{TPR_GE=over} => {BX-912_IC50=Sensitive}	0.0149477	0.25	1.65594
{TPR_GE=over} => {Navitoclax_IC50=Sensitive}	0.0149477	0.25	1.65594
{TPR_GE=over} => {FR-180204_IC50=Sensitive}	0.0149477	0.25	1.65594
{TPR_GE=over} => {selumetinib_IC50=Resistant}	0.0149477	0.25	1.74219
{RPL32_GE=under} => {BMS-708163_IC50=Resistant}	0.0149477	0.25	1.90057
{RPL32_GE=under} => {FH535_IC50=Resistant}	0.0149477	0.25	1.79839
{RPL32_GE=under} => {Obatoclax Mesylate_IC50=Resistant}	0.0149477	0.25	1.83791
{RPL32_GE=under} => {Doxorubicin_IC50=Resistant}	0.0149477	0.25	1.77926
{RPL32_GE=under} => {Thapsigargin_IC50=Resistant}	0.0149477	0.25	1.65594
{RPL32_GE=under} => {SB 505124_IC50=Resistant}	0.0149477	0.25	1.76053
{RARS2_GE=under} => {LAQ824_IC50=Sensitive}	0.0149477	0.25	2.17208
{RARS2_GE=under} => {CUDC-101_IC50=Sensitive}	0.0149477	0.25	2.09063
{RARS2_GE=under} => {Methotrexate_IC50=Resistant}	0.0149477	0.25	1.87921
{RARS2_GE=under} => {SB590885_IC50=Sensitive}	0.0149477	0.25	2.09063
{RARS2_GE=under} => {AICAR_IC50=Sensitive}	0.0149477	0.25	1.99107
{RARS2_GE=under} => {PFI-1_IC50=Sensitive}	0.0149477	0.25	1.79839
{RARS2_GE=under} => {TPCA-1_IC50=Sensitive}	0.0149477	0.25	1.74219
{RARS2_GE=under} => {BIX02189_IC50=Sensitive}	0.0149477	0.25	1.76053
{RARS2_GE=under} => {Phenformin_IC50=Sensitive}	0.0149477	0.25	1.83791
{RARS2_GE=under} => {AS605240_IC50=Sensitive}	0.0149477	0.25	1.79839
{RARS2_GE=under} => {Vorinostat_IC50=Sensitive}	0.0149477	0.25	1.74219
{RARS2_GE=under} => {KU-55933_IC50=Sensitive}	0.0149477	0.25	1.68939
{RARS2_GE=under} => {MPS-1-IN-1_IC50=Sensitive}	0.0149477	0.25	1.65594
{TCP1_GE=under} => {GSK690693_IC50=Resistant}	0.0149477	0.25	2.83475
{TCP1_GE=under} => {VNLG/124_IC50=Resistant}	0.0149477	0.25	2.69758
{TCP1_GE=under} => {MP470_IC50=Resistant}	0.0149477	0.25	2.11709
{TCP1_GE=under} => {CI-1040_IC50=Sensitive}	0.0149477	0.25	1.87921
{TCP1_GE=under} => {PD-0325901_IC50=Sensitive}	0.0149477	0.25	1.79839
{TCP1_GE=under} => {Veliparib_IC50=Resistant}	0.0149477	0.25	2.01506
{TCP1_GE=under} => {EX-527_IC50=Resistant}	0.0149477	0.25	1.94477
{TCP1_GE=under} => {JNK-9L_IC50=Resistant}	0.0149477	0.25	1.96765
{TCP1_GE=under} => {Pazopanib_IC50=Resistant}	0.0149477	0.25	1.92241
{TCP1_GE=under} => {LFM-A13_IC50=Resistant}	0.0149477	0.25	1.77926
{TCP1_GE=under} => {DMOG_IC50=Resistant}	0.0149477	0.25	1.74219
{TCP1_GE=under} => {Thapsigargin_IC50=Resistant}	0.0149477	0.25	1.65594
{TCP1_GE=under} => {TPCA-1_IC50=Resistant}	0.0149477	0.25	1.65594
{FLII_GE=over} => {Docetaxel_IC50=Sensitive}	0.0149477	0.25	1.77926
{FLII_GE=over} => {TL-2-105_IC50=Resistant}	0.0149477	0.25	1.99107
{FLII_GE=over} => {GSK1904529A_IC50=Resistant}	0.0149477	0.25	1.90057
{FLII_GE=over} => {TL-1-85_IC50=Resistant}	0.0149477	0.25	1.72423
{FLII_GE=over} => {QL-XI-92_IC50=Resistant}	0.0149477	0.25	1.74219
{FLII_GE=over} => {SB 505124_IC50=Resistant}	0.0149477	0.25	1.76053
{C1QBP_GE=under} => {ATRA_IC50=Resistant}	0.0149477	0.25	2.83475
{C1QBP_GE=under} => {Gefitinib_IC50=Resistant}	0.0149477	0.25	2.38929
{C1QBP_GE=under} => {MP470_IC50=Resistant}	0.0149477	0.25	2.11709
{C1QBP_GE=under} => {Temozolomide_IC50=Resistant}	0.0149477	0.25	2.17208
{C1QBP_GE=under} => {GW 441756_IC50=Resistant}	0.0149477	0.25	2.2911
{C1QBP_GE=under} => {CP724714_IC50=Resistant}	0.0149477	0.25	2.09063
{C1QBP_GE=under} => {TL-2-105_IC50=Resistant}	0.0149477	0.25	1.99107
{C1QBP_GE=under} => {Methotrexate_IC50=Resistant}	0.0149477	0.25	1.87921
{C1QBP_GE=under} => {MLN4924_IC50=Resistant}	0.0149477	0.25	2.09063
{C1QBP_GE=under} => {FTI-277_IC50=Resistant}	0.0149477	0.25	1.87921
{C1QBP_GE=under} => {FH535_IC50=Resistant}	0.0149477	0.25	1.79839
{C1QBP_GE=under} => {Obatoclax Mesylate_IC50=Resistant}	0.0149477	0.25	1.83791
{C1QBP_GE=under} => {Tamoxifen_IC50=Resistant}	0.0149477	0.25	1.87921
{C1QBP_GE=under} => {AS601245_IC50=Resistant}	0.0149477	0.25	1.70663
{C1QBP_GE=under} => {QL-XI-92_IC50=Resistant}	0.0149477	0.25	1.74219
{C1QBP_GE=under} => {SB 505124_IC50=Resistant}	0.0149477	0.25	1.76053
{C1QBP_GE=under} => {JQ12_IC50=Resistant}	0.0149477	0.25	1.6725
{C1QBP_GE=under} => {BX-795_IC50=Resistant}	0.0149477	0.25	1.74219
{C1QBP_GE=under} => {Zibotentan_IC50=Resistant}	0.0149477	0.25	1.72423
{C1QBP_GE=under} => {Cisplatin_IC50=Resistant}	0.0149477	0.25	1.65594
{C1QBP_GE=under} => {SN-38_IC50=Resistant}	0.0149477	0.25	1.76053
{ASH2L_GE=over} => {AZ628_IC50=Sensitive}	0.0149477	0.25	3.71667
{ASH2L_GE=over} => {Masitinib_IC50=Sensitive}	0.0149477	0.25	2.57308
{ASH2L_GE=over} => {KIN001-244_IC50=Sensitive}	0.0149477	0.25	2.17208
{ASH2L_GE=over} => {THZ-2-102-1_IC50=Sensitive}	0.0149477	0.25	2.01506
{ASH2L_GE=over} => {AICAR_IC50=Sensitive}	0.0149477	0.25	1.99107
{ASH2L_GE=over} => {EKB-569_IC50=Sensitive}	0.0149477	0.25	2.01506
{ASH2L_GE=over} => {BX-912_IC50=Sensitive}	0.0149477	0.25	1.65594
{ASH2L_GE=over} => {Thapsigargin_IC50=Resistant}	0.0149477	0.25	1.65594
{ASH2L_GE=over} => {SN-38_IC50=Resistant}	0.0149477	0.25	1.76053
{ZNF784_GE=over} => {GW-2580_IC50=Sensitive}	0.0149477	0.25	2.11709
{ZNF784_GE=over} => {SB 216763_IC50=Sensitive}	0.0149477	0.25	1.99107
{ZNF784_GE=over} => {BMS-536924_IC50=Sensitive}	0.0149477	0.25	1.68939
{ZNF784_GE=over} => {QL-XII-47_IC50=Sensitive}	0.0149477	0.25	1.74219
{ZNF784_GE=over} => {681640_IC50=Resistant}	0.0149477	0.25	1.68939
{ZNF784_GE=over} => {Navitoclax_IC50=Sensitive}	0.0149477	0.25	1.65594
{ZNF784_GE=over} => {selumetinib_IC50=Resistant}	0.0149477	0.25	1.74219
{WBP2_GE=over} => {Bleomycin_IC50=Sensitive}	0.0149477	0.25	1.81793
{WBP2_GE=over} => {CCT007093_IC50=Resistant}	0.0149477	0.25	1.81793
{WBP2_GE=over} => {SGC0946_IC50=Resistant}	0.0149477	0.25	1.85833
{WBP2_GE=over} => {AICAR_IC50=Resistant}	0.0149477	0.25	1.77926
{WBP2_GE=over} => {KIN001-055_IC50=Resistant}	0.0149477	0.25	1.74219
{WBP2_GE=over} => {SB 505124_IC50=Resistant}	0.0149477	0.25	1.76053
{WBP2_GE=over} => {Zibotentan_IC50=Resistant}	0.0149477	0.25	1.72423
{DLAT_GE=under} => {rTRAIL_IC50=Resistant}	0.0149477	0.25	2.49627
{DLAT_GE=under} => {Methotrexate_IC50=Resistant}	0.0149477	0.25	1.87921
{DLAT_GE=under} => {UNC1215_IC50=Resistant}	0.0149477	0.25	2.01506
{DLAT_GE=under} => {Navitoclax_IC50=Resistant}	0.0149477	0.25	2.06481
{DLAT_GE=under} => {AS605240_IC50=Resistant}	0.0149477	0.25	1.77926
{DLAT_GE=under} => {Axitinib_IC50=Resistant}	0.0149477	0.25	1.76053
{DLAT_GE=under} => {KIN001-055_IC50=Resistant}	0.0149477	0.25	1.74219
{DLAT_GE=under} => {Thapsigargin_IC50=Resistant}	0.0149477	0.25	1.65594
{DCAF8_GE=over} => {Ruxolitinib_IC50=Sensitive}	0.0149477	0.25	2.88362
{DCAF8_GE=over} => {ATRA_IC50=Sensitive}	0.0149477	0.25	2.32292
{DCAF8_GE=over} => {UNC0638_IC50=Sensitive}	0.0149477	0.25	2.32292
{DCAF8_GE=over} => {LAQ824_IC50=Sensitive}	0.0149477	0.25	2.17208
{DCAF8_GE=over} => {BMS345541_IC50=Sensitive}	0.0149477	0.25	2.17208
{DCAF8_GE=over} => {THZ-2-102-1_IC50=Sensitive}	0.0149477	0.25	2.01506
{DCAF8_GE=over} => {DMOG_IC50=Sensitive}	0.0149477	0.25	1.90057
{DCAF8_GE=over} => {CH5424802_IC50=Sensitive}	0.0149477	0.25	2.03963
{DCAF8_GE=over} => {TL-2-105_IC50=Sensitive}	0.0149477	0.25	1.94477
{DCAF8_GE=over} => {Genentech Cpd 10_IC50=Sensitive}	0.0149477	0.25	1.83791
{DCAF8_GE=over} => {Etoposide_IC50=Sensitive}	0.0149477	0.25	1.68939
{DCAF8_GE=over} => {AS605240_IC50=Sensitive}	0.0149477	0.25	1.79839
{DCAF8_GE=over} => {KU-55933_IC50=Sensitive}	0.0149477	0.25	1.68939
{DCAF8_GE=over} => {MPS-1-IN-1_IC50=Sensitive}	0.0149477	0.25	1.65594
{DCAF8_GE=over} => {Docetaxel_IC50=Resistant}	0.0149477	0.25	1.76053
{DCAF8_GE=over} => {BX-795_IC50=Resistant}	0.0149477	0.25	1.74219
{CSRP2BP_GE=over} => {GSK1070916_IC50=Sensitive}	0.0149477	0.25	2.2911
{CSRP2BP_GE=over} => {BAY 61-3606_IC50=Sensitive}	0.0149477	0.25	1.94477
{CSRP2BP_GE=over} => {Talazoparib_IC50=Sensitive}	0.0149477	0.25	1.83791
{CSRP2BP_GE=over} => {CP466722_IC50=Sensitive}	0.0149477	0.25	1.92241
{CSRP2BP_GE=over} => {PIK-93_IC50=Sensitive}	0.0149477	0.25	1.85833
{CSRP2BP_GE=over} => {CH5424802_IC50=Sensitive}	0.0149477	0.25	2.03963
{CSRP2BP_GE=over} => {YM201636_IC50=Sensitive}	0.0149477	0.25	1.90057
{CSRP2BP_GE=over} => {Mitomycin C_IC50=Sensitive}	0.0149477	0.25	1.77926
{CSRP2BP_GE=over} => {TPCA-1_IC50=Sensitive}	0.0149477	0.25	1.74219
{CSRP2BP_GE=over} => {BIX02189_IC50=Sensitive}	0.0149477	0.25	1.76053
{CSRP2BP_GE=over} => {JW-7-24-1_IC50=Sensitive}	0.0149477	0.25	1.72423
{CSRP2BP_GE=over} => {AS605240_IC50=Sensitive}	0.0149477	0.25	1.79839
{CSRP2BP_GE=over} => {KIN001-102_IC50=Sensitive}	0.0149477	0.25	1.74219
{CSRP2BP_GE=over} => {FR-180204_IC50=Sensitive}	0.0149477	0.25	1.65594
{REV3L_GE=under} => {Lenalidomide_IC50=Resistant}	0.0149477	0.25	2.45956
{REV3L_GE=under} => {T0901317_IC50=Resistant}	0.0149477	0.25	2.38929
{REV3L_GE=under} => {Temozolomide_IC50=Resistant}	0.0149477	0.25	2.17208
{REV3L_GE=under} => {PLX4720_IC50=Resistant}	0.0149477	0.25	2.38929
{REV3L_GE=under} => {Bryostatin 1_IC50=Resistant}	0.0149477	0.25	2.06481
{REV3L_GE=under} => {Methotrexate_IC50=Resistant}	0.0149477	0.25	1.87921
{REV3L_GE=under} => {UNC1215_IC50=Resistant}	0.0149477	0.25	2.01506
{REV3L_GE=under} => {EX-527_IC50=Resistant}	0.0149477	0.25	1.94477
{REV3L_GE=under} => {VX-702_IC50=Resistant}	0.0149477	0.25	1.99107
{REV3L_GE=under} => {MK-2206_IC50=Resistant}	0.0149477	0.25	1.77926
{REV3L_GE=under} => {Tamoxifen_IC50=Resistant}	0.0149477	0.25	1.87921
{REV3L_GE=under} => {CUDC-101_IC50=Resistant}	0.0149477	0.25	1.70663
{REV3L_GE=under} => {LFM-A13_IC50=Resistant}	0.0149477	0.25	1.77926
{REV3L_GE=under} => {Thapsigargin_IC50=Resistant}	0.0149477	0.25	1.65594
{REV3L_GE=under} => {TPCA-1_IC50=Resistant}	0.0149477	0.25	1.65594
{REV3L_GE=under} => {Cisplatin_IC50=Resistant}	0.0149477	0.25	1.65594
{TBCE_GE=over} => {SB52334_IC50=Sensitive}	0.0149477	0.25	1.83791
{TBCE_GE=over} => {TPCA-1_IC50=Resistant}	0.0149477	0.25	1.65594
{PSMA5_GE=over} => {681640_IC50=Sensitive}	0.0149477	0.25	2.09063
{PSMA5_GE=over} => {BAY 61-3606_IC50=Sensitive}	0.0149477	0.25	1.94477
{PSMA5_GE=over} => {Talazoparib_IC50=Sensitive}	0.0149477	0.25	1.83791
{PSMA5_GE=over} => {Gemcitabine_IC50=Sensitive}	0.0149477	0.25	1.77926
{PSMA5_GE=over} => {KU-55933_IC50=Sensitive}	0.0149477	0.25	1.68939
{PSMA5_GE=over} => {BX-912_IC50=Sensitive}	0.0149477	0.25	1.65594
{PSMA5_GE=over} => {XMD13-2_IC50=Sensitive}	0.0149477	0.25	1.68939
{PSMA5_GE=over} => {SN-38_IC50=Resistant}	0.0149477	0.25	1.76053
{STON2_GE=over} => {Tivozanib_IC50=Resistant}	0.0149477	0.25	2.88362
{STON2_GE=over} => {Docetaxel_IC50=Sensitive}	0.0149477	0.25	1.77926
{STON2_GE=over} => {RO-3306_IC50=Sensitive}	0.0149477	0.25	1.81793
{STON2_GE=over} => {AICAR_IC50=Sensitive}	0.0149477	0.25	1.99107
{STON2_GE=over} => {PFI-1_IC50=Sensitive}	0.0149477	0.25	1.79839
{STON2_GE=over} => {OSI-930_IC50=Resistant}	0.0149477	0.25	1.79839
{STON2_GE=over} => {DMOG_IC50=Resistant}	0.0149477	0.25	1.74219
{KLHL20_GE=over} => {Masitinib_IC50=Sensitive}	0.0149477	0.25	2.57308
{KLHL20_GE=over} => {T0901317_IC50=Sensitive}	0.0149477	0.25	2.23
{KLHL20_GE=over} => {AC220_IC50=Sensitive}	0.0149477	0.25	2.32292
{KLHL20_GE=over} => {BAY 61-3606_IC50=Sensitive}	0.0149477	0.25	1.94477
{KLHL20_GE=over} => {THZ-2-102-1_IC50=Sensitive}	0.0149477	0.25	2.01506
{KLHL20_GE=over} => {CP466722_IC50=Sensitive}	0.0149477	0.25	1.92241
{KLHL20_GE=over} => {VX-702_IC50=Sensitive}	0.0149477	0.25	1.85833
{KLHL20_GE=over} => {PFI-1_IC50=Sensitive}	0.0149477	0.25	1.79839
{KLHL20_GE=over} => {Phenformin_IC50=Sensitive}	0.0149477	0.25	1.83791
{KLHL20_GE=over} => {TG101348_IC50=Sensitive}	0.0149477	0.25	1.72423
{KLHL20_GE=over} => {KIN001-102_IC50=Sensitive}	0.0149477	0.25	1.74219
{SRP72_GE=over} => {AZ628_IC50=Sensitive}	0.0149477	0.25	3.71667
{SRP72_GE=over} => {Tivozanib_IC50=Sensitive}	0.0149477	0.25	2.83475
{SRP72_GE=over} => {ATRA_IC50=Sensitive}	0.0149477	0.25	2.32292
{SRP72_GE=over} => {AC220_IC50=Sensitive}	0.0149477	0.25	2.32292
{SRP72_GE=over} => {EX-527_IC50=Sensitive}	0.0149477	0.25	2.06481
{SRP72_GE=over} => {PIK-93_IC50=Sensitive}	0.0149477	0.25	1.85833
{SRP72_GE=over} => {KIN001-270_IC50=Sensitive}	0.0149477	0.25	1.79839
{SRP72_GE=over} => {GSK429286A_IC50=Sensitive}	0.0149477	0.25	1.79839
{SRP72_GE=over} => {AICAR_IC50=Sensitive}	0.0149477	0.25	1.99107
{SRP72_GE=over} => {Embelin_IC50=Resistant}	0.0149477	0.25	1.96765
{SRP72_GE=over} => {QL-XII-47_IC50=Sensitive}	0.0149477	0.25	1.74219
{SRP72_GE=over} => {BIX02189_IC50=Sensitive}	0.0149477	0.25	1.76053
{SRP72_GE=over} => {AR-42_IC50=Sensitive}	0.0149477	0.25	1.85833
{SRP72_GE=over} => {AS605240_IC50=Sensitive}	0.0149477	0.25	1.79839
{SRP72_GE=over} => {SB 505124_IC50=Sensitive}	0.0149477	0.25	1.70663
{SRP72_GE=over} => {Vorinostat_IC50=Sensitive}	0.0149477	0.25	1.74219
{SRP72_GE=over} => {BX-912_IC50=Sensitive}	0.0149477	0.25	1.65594
{SRP72_GE=over} => {GDC0941_IC50=Resistant}	0.0149477	0.25	1.77926
{SRP72_GE=over} => {TAK-715_IC50=Sensitive}	0.0149477	0.25	1.70663
{RNF24_GE=over} => {AZ628_IC50=Sensitive}	0.0149477	0.25	3.71667
{RNF24_GE=over} => {NG-25_IC50=Sensitive}	0.0149477	0.25	2.88362
{RNF24_GE=over} => {AP-24534_IC50=Sensitive}	0.0149477	0.25	2.49627
{RNF24_GE=over} => {T0901317_IC50=Sensitive}	0.0149477	0.25	2.23
{RNF24_GE=over} => {GSK1070916_IC50=Sensitive}	0.0149477	0.25	2.2911
{RNF24_GE=over} => {681640_IC50=Sensitive}	0.0149477	0.25	2.09063
{RNF24_GE=over} => {CAL-101_IC50=Sensitive}	0.0149477	0.25	2.03963
{RNF24_GE=over} => {BAY 61-3606_IC50=Sensitive}	0.0149477	0.25	1.94477
{RNF24_GE=over} => {CEP-701_IC50=Sensitive}	0.0149477	0.25	2.01506
{RNF24_GE=over} => {Veliparib_IC50=Sensitive}	0.0149477	0.25	1.96765
{RNF24_GE=over} => {PD-0332991_IC50=Sensitive}	0.0149477	0.25	1.81793
{RNF24_GE=over} => {LFM-A13_IC50=Sensitive}	0.0149477	0.25	1.74219
{RNF24_GE=over} => {Lenalidomide_IC50=Sensitive}	0.0149477	0.25	1.92241
{RNF24_GE=over} => {CCT018159_IC50=Sensitive}	0.0149477	0.25	1.85833
{RNF24_GE=over} => {EKB-569_IC50=Sensitive}	0.0149477	0.25	2.01506
{RNF24_GE=over} => {GSK-650394_IC50=Sensitive}	0.0149477	0.25	1.76053
{RNF24_GE=over} => {UNC1215_IC50=Sensitive}	0.0149477	0.25	1.77926
{RNF24_GE=over} => {Phenformin_IC50=Sensitive}	0.0149477	0.25	1.83791
{NUP54_GE=under} => {PLX4720_IC50=Sensitive}	0.0149477	0.25	2.09063
{NUP54_GE=under} => {AUY922_IC50=Resistant}	0.0149477	0.25	1.99107
{NUP54_GE=under} => {EX-527_IC50=Resistant}	0.0149477	0.25	1.94477
{NUP54_GE=under} => {CAY10603_IC50=Resistant}	0.0149477	0.25	1.90057
{NUP54_GE=under} => {FH535_IC50=Resistant}	0.0149477	0.25	1.79839
{NUP54_GE=under} => {JNK Inhibitor VIII_IC50=Resistant}	0.0149477	0.25	1.83791
{NUP54_GE=under} => {EKB-569_IC50=Resistant}	0.0149477	0.25	1.68939
{NUP54_GE=under} => {KIN001-236_IC50=Resistant}	0.0149477	0.25	1.74219
{NUP54_GE=under} => {Thapsigargin_IC50=Resistant}	0.0149477	0.25	1.65594
{NUP54_GE=under} => {Vinblastine_IC50=Resistant}	0.0149477	0.25	1.76053
{RPL15_GE=under} => {XAV939_IC50=Sensitive}	0.0149477	0.25	1.79839
{RPL15_GE=under} => {BIRB 0796_IC50=Resistant}	0.0149477	0.25	1.77926
{RPL15_GE=under} => {OSI-930_IC50=Resistant}	0.0149477	0.25	1.79839
{RPL15_GE=under} => {Axitinib_IC50=Resistant}	0.0149477	0.25	1.76053
{ARV1_GE=over} => {CP724714_IC50=Sensitive}	0.0149477	0.25	2.09063
{ARV1_GE=over} => {PD-0325901_IC50=Sensitive}	0.0149477	0.25	1.79839
{ARV1_GE=over} => {STF-62247_IC50=Sensitive}	0.0149477	0.25	1.74219
{ARV1_GE=over} => {UNC1215_IC50=Sensitive}	0.0149477	0.25	1.77926
{ARV1_GE=over} => {ZM-447439_IC50=Resistant}	0.0149477	0.25	1.65594
{ARV1_GE=over} => {Talazoparib_IC50=Resistant}	0.0149477	0.25	1.79839
{ARV1_GE=over} => {selumetinib_IC50=Resistant}	0.0149477	0.25	1.74219
{DDHD2_GE=over} => {SB52334_IC50=Sensitive}	0.0149477	0.25	1.83791
{DDHD2_GE=over} => {PD-173074_IC50=Sensitive}	0.0149477	0.25	1.94477
{DDHD2_GE=over} => {Embelin_IC50=Resistant}	0.0149477	0.25	1.96765
{DDHD2_GE=over} => {FH535_IC50=Resistant}	0.0149477	0.25	1.79839
{DDHD2_GE=over} => {AS601245_IC50=Resistant}	0.0149477	0.25	1.70663
{DDHD2_GE=over} => {selumetinib_IC50=Resistant}	0.0149477	0.25	1.74219
{JKAMP_GE=over} => {Cetuximab_IC50=Sensitive}	0.0149477	0.25	2.42391
{JKAMP_GE=over} => {Afatinib_IC50=Sensitive}	0.0149477	0.25	1.96765
{JKAMP_GE=over} => {GSK1904529A_IC50=Resistant}	0.0149477	0.25	1.90057
{JKAMP_GE=over} => {CAY10603_IC50=Resistant}	0.0149477	0.25	1.90057
{JKAMP_GE=over} => {GW-2580_IC50=Resistant}	0.0149477	0.25	1.90057
{JKAMP_GE=over} => {FTI-277_IC50=Resistant}	0.0149477	0.25	1.87921
{JKAMP_GE=over} => {CP466722_IC50=Resistant}	0.0149477	0.25	1.74219
{JKAMP_GE=over} => {CUDC-101_IC50=Resistant}	0.0149477	0.25	1.70663
{JKAMP_GE=over} => {Camptothecin_IC50=Resistant}	0.0149477	0.25	1.81793
{JKAMP_GE=over} => {JQ12_IC50=Resistant}	0.0149477	0.25	1.6725
{JKAMP_GE=over} => {Talazoparib_IC50=Resistant}	0.0149477	0.25	1.79839
{DRAP1_GE=over} => {Docetaxel_IC50=Sensitive}	0.0149477	0.25	1.77926
{DRAP1_GE=over} => {SB 505124_IC50=Sensitive}	0.0149477	0.25	1.70663
{RRAGB_GE=under} => {Elesclomol_IC50=Sensitive}	0.0149477	0.25	2.09063
{RRAGB_GE=under} => {Docetaxel_IC50=Sensitive}	0.0149477	0.25	1.77926
{RRAGB_GE=under} => {GSK-650394_IC50=Sensitive}	0.0149477	0.25	1.76053
{RRAGB_GE=under} => {QL-X-138_IC50=Resistant}	0.0149477	0.25	1.65594
{CD101_GE=over} => {VNLG/124_IC50=Sensitive}	0.0149477	0.25	2.20066
{CD101_GE=over} => {Midostaurin_IC50=Sensitive}	0.0149477	0.25	1.83791
{CD101_GE=over} => {GW-2580_IC50=Sensitive}	0.0149477	0.25	2.11709
{CD101_GE=over} => {AZD8055_IC50=Sensitive}	0.0149477	0.25	2.09063
{CD101_GE=over} => {CUDC-101_IC50=Sensitive}	0.0149477	0.25	2.09063
{CD101_GE=over} => {CP466722_IC50=Sensitive}	0.0149477	0.25	1.92241
{CD101_GE=over} => {SL 0101-1_IC50=Sensitive}	0.0149477	0.25	1.96765
{CD101_GE=over} => {GSK429286A_IC50=Sensitive}	0.0149477	0.25	1.79839
{CD101_GE=over} => {EKB-569_IC50=Sensitive}	0.0149477	0.25	2.01506
{CD101_GE=over} => {KIN001-055_IC50=Sensitive}	0.0149477	0.25	1.83791
{CD101_GE=over} => {CCT007093_IC50=Sensitive}	0.0149477	0.25	1.70663
{CD101_GE=over} => {MPS-1-IN-1_IC50=Sensitive}	0.0149477	0.25	1.65594
{CD101_GE=over} => {DMOG_IC50=Resistant}	0.0149477	0.25	1.74219
{AKAP10_GE=over} => {JNK Inhibitor VIII_IC50=Sensitive}	0.0149477	0.25	1.87921
{AKAP10_GE=over} => {CCT007093_IC50=Sensitive}	0.0149477	0.25	1.70663
{AKAP10_GE=over} => {EKB-569_IC50=Resistant}	0.0149477	0.25	1.68939
{AKAP10_GE=over} => {JQ12_IC50=Resistant}	0.0149477	0.25	1.6725
{USP8_GE=over} => {MLN4924_IC50=Sensitive}	0.0149477	0.25	2.20066
{USP8_GE=over} => {GSK269962A_IC50=Resistant}	0.0149477	0.25	1.6725
{PSPC1_GE=under} => {FMK_IC50=Resistant}	0.0149477	0.25	2.57308
{PSPC1_GE=under} => {GW 441756_IC50=Resistant}	0.0149477	0.25	2.2911
{PSPC1_GE=under} => {CAL-101_IC50=Resistant}	0.0149477	0.25	2.09063
{PSPC1_GE=under} => {LFM-A13_IC50=Sensitive}	0.0149477	0.25	1.74219
{PSPC1_GE=under} => {VX-702_IC50=Resistant}	0.0149477	0.25	1.99107
{PSPC1_GE=under} => {Pazopanib_IC50=Resistant}	0.0149477	0.25	1.92241
{PSPC1_GE=under} => {BMS-708163_IC50=Sensitive}	0.0149477	0.25	1.70663
{PSPC1_GE=under} => {FH535_IC50=Resistant}	0.0149477	0.25	1.79839
{PSPC1_GE=under} => {SGC0946_IC50=Resistant}	0.0149477	0.25	1.85833
{PSPC1_GE=under} => {JNK Inhibitor VIII_IC50=Resistant}	0.0149477	0.25	1.83791
{PSPC1_GE=under} => {Tipifarnib_IC50=Resistant}	0.0149477	0.25	1.90057
{PSPC1_GE=under} => {GDC0449_IC50=Resistant}	0.0149477	0.25	1.81793
{PSPC1_GE=under} => {KU-55933_IC50=Resistant}	0.0149477	0.25	1.6725
{PSPC1_GE=under} => {LFM-A13_IC50=Resistant}	0.0149477	0.25	1.77926
{PSPC1_GE=under} => {Doxorubicin_IC50=Resistant}	0.0149477	0.25	1.77926
{PSPC1_GE=under} => {AS601245_IC50=Resistant}	0.0149477	0.25	1.70663
{PSPC1_GE=under} => {Thapsigargin_IC50=Resistant}	0.0149477	0.25	1.65594
{PSPC1_GE=under} => {SB 505124_IC50=Resistant}	0.0149477	0.25	1.76053
{PSPC1_GE=under} => {ZM-447439_IC50=Resistant}	0.0149477	0.25	1.65594
{ARIH2_GE=under} => {Linifanib_IC50=Resistant}	0.0149477	0.25	3.80114
{ARIH2_GE=under} => {SB590885_IC50=Resistant}	0.0149477	0.25	2.83475
{ARIH2_GE=under} => {rTRAIL_IC50=Resistant}	0.0149477	0.25	2.49627
{ARIH2_GE=under} => {FMK_IC50=Resistant}	0.0149477	0.25	2.57308
{ARIH2_GE=under} => {AMG-706_IC50=Resistant}	0.0149477	0.25	2.45956
{ARIH2_GE=under} => {OSU-03012_IC50=Resistant}	0.0149477	0.25	2.35563
{ARIH2_GE=under} => {PLX4720_IC50=Resistant}	0.0149477	0.25	2.38929
{ARIH2_GE=under} => {NSC-87877_IC50=Resistant}	0.0149477	0.25	2.01506
{ARIH2_GE=under} => {STF-62247_IC50=Resistant}	0.0149477	0.25	2.09063
{ARIH2_GE=under} => {FR-180204_IC50=Resistant}	0.0149477	0.25	1.90057
{ARIH2_GE=under} => {Belinostat_IC50=Resistant}	0.0149477	0.25	1.99107
{ARIH2_GE=under} => {BMS-708163_IC50=Resistant}	0.0149477	0.25	1.90057
{ARIH2_GE=under} => {FH535_IC50=Resistant}	0.0149477	0.25	1.79839
{ARIH2_GE=under} => {RO-3306_IC50=Resistant}	0.0149477	0.25	1.74219
{ARIH2_GE=under} => {AG-014699_IC50=Resistant}	0.0149477	0.25	1.72423
{ARIH2_GE=under} => {KU-55933_IC50=Resistant}	0.0149477	0.25	1.6725
{ARIH2_GE=under} => {GSK269962A_IC50=Resistant}	0.0149477	0.25	1.6725
{MRPL15_GE=over} => {KIN001-102_IC50=Sensitive}	0.0149477	0.25	1.74219
{MRPL15_GE=over} => {YK 4-279_IC50=Resistant}	0.0149477	0.25	1.94477
{MRPL15_GE=over} => {PFI-1_IC50=Resistant}	0.0149477	0.25	1.76053
{ZNF780A_GE=over} => {CAL-101_IC50=Sensitive}	0.0149477	0.25	2.03963
{ZNF780A_GE=over} => {Bexarotene_IC50=Sensitive}	0.0149477	0.25	1.74219
{ZNF780A_GE=over} => {PF-4708671_IC50=Sensitive}	0.0149477	0.25	1.87921
{ZNF780A_GE=over} => {NSC-207895_IC50=Sensitive}	0.0149477	0.25	1.74219
{ZNF780A_GE=over} => {UNC1215_IC50=Sensitive}	0.0149477	0.25	1.77926
{ZNF780A_GE=over} => {Docetaxel_IC50=Resistant}	0.0149477	0.25	1.76053
{TMEM165_GE=under} => {Talazoparib_IC50=Sensitive}	0.0149477	0.25	1.83791
{DNAJC19_GE=over} => {piperlongumine_IC50=Resistant}	0.0149477	0.25	2.20066
{DNAJC19_GE=over} => {SGC0946_IC50=Resistant}	0.0149477	0.25	1.85833
{DNAJC19_GE=over} => {Tipifarnib_IC50=Resistant}	0.0149477	0.25	1.90057
{DNAJC19_GE=over} => {Mitomycin C_IC50=Resistant}	0.0149477	0.25	1.85833
{DNAJC19_GE=over} => {KU-55933_IC50=Resistant}	0.0149477	0.25	1.6725
{DNAJC19_GE=over} => {CEP-701_IC50=Resistant}	0.0149477	0.25	1.81793
{DNAJC19_GE=over} => {17-AAG_IC50=Resistant}	0.0149477	0.25	1.68939
{DNAJC19_GE=over} => {Camptothecin_IC50=Resistant}	0.0149477	0.25	1.81793
{DNAJC19_GE=over} => {Navitoclax_IC50=Sensitive}	0.0149477	0.25	1.65594
{PHTF1_GE=over} => {CI-1040_IC50=Resistant}	0.0149477	0.25	2.14423
{PHTF1_GE=over} => {Pazopanib_IC50=Resistant}	0.0149477	0.25	1.92241
{PHTF1_GE=over} => {JW-7-24-1_IC50=Sensitive}	0.0149477	0.25	1.72423
{PHTF1_GE=over} => {FH535_IC50=Resistant}	0.0149477	0.25	1.79839
{PHTF1_GE=over} => {GDC0449_IC50=Sensitive}	0.0149477	0.25	1.72423
{PHTF1_GE=over} => {17-AAG_IC50=Resistant}	0.0149477	0.25	1.68939
{PHTF1_GE=over} => {MPS-1-IN-1_IC50=Sensitive}	0.0149477	0.25	1.65594
{PHTF1_GE=over} => {Temsirolimus_IC50=Resistant}	0.0149477	0.25	1.87921
{PHTF1_GE=over} => {Cisplatin_IC50=Resistant}	0.0149477	0.25	1.65594
{PACSIN3_GE=over} => {EKB-569_IC50=Sensitive}	0.0149477	0.25	2.01506
{PACSIN3_GE=over} => {KIN001-055_IC50=Sensitive}	0.0149477	0.25	1.83791
{PACSIN3_GE=over} => {CEP-701_IC50=Resistant}	0.0149477	0.25	1.81793
{UBE2Z_GE=over} => {BIX02189_IC50=Sensitive}	0.0149477	0.25	1.76053
{UBE2Z_GE=over} => {Docetaxel_IC50=Resistant}	0.0149477	0.25	1.76053
{UBE2Z_GE=over} => {ZM-447439_IC50=Resistant}	0.0149477	0.25	1.65594
{LYRM1_GE=over} => {THZ-2-102-1_IC50=Sensitive}	0.0149477	0.25	2.01506
{LYRM1_GE=over} => {OSI-930_IC50=Sensitive}	0.0149477	0.25	1.94477
{LYRM1_GE=over} => {BMS-754807_IC50=Resistant}	0.0149477	0.25	1.90057
{LYRM1_GE=over} => {Axitinib_IC50=Resistant}	0.0149477	0.25	1.76053
{SKIV2L_GE=over} => {Tipifarnib_IC50=Sensitive}	0.0149477	0.25	1.94477
{SKIV2L_GE=over} => {QL-XII-47_IC50=Sensitive}	0.0149477	0.25	1.74219
{SKIV2L_GE=over} => {XMD15-27_IC50=Sensitive}	0.0149477	0.25	1.77926
{SKIV2L_GE=over} => {BIRB 0796_IC50=Resistant}	0.0149477	0.25	1.77926
{SKIV2L_GE=over} => {FMK_IC50=Sensitive}	0.0149477	0.25	1.83791
{DHRSX_GE=over} => {LFM-A13_IC50=Sensitive}	0.0149477	0.25	1.74219
{DHRSX_GE=over} => {CAY10603_IC50=Resistant}	0.0149477	0.25	1.90057
{DHRSX_GE=over} => {YK 4-279_IC50=Resistant}	0.0149477	0.25	1.94477
{DHRSX_GE=over} => {KIN001-244_IC50=Resistant}	0.0149477	0.25	1.76053
{DHRSX_GE=over} => {QL-X-138_IC50=Resistant}	0.0149477	0.25	1.65594
{DHRSX_GE=over} => {TL-1-85_IC50=Resistant}	0.0149477	0.25	1.72423
{DHRSX_GE=over} => {Vorinostat_IC50=Resistant}	0.0149477	0.25	1.72423
{DHRSX_GE=over} => {SB 505124_IC50=Resistant}	0.0149477	0.25	1.76053
{DHRSX_GE=over} => {XL-184_IC50=Resistant}	0.0149477	0.25	1.70663
{RAB5C_GE=over} => {FH535_IC50=Sensitive}	0.0149477	0.25	2.09063
{RAB5C_GE=over} => {CI-1040_IC50=Sensitive}	0.0149477	0.25	1.87921
{RAB5C_GE=over} => {CAY10603_IC50=Resistant}	0.0149477	0.25	1.90057
{RAB5C_GE=over} => {Pazopanib_IC50=Resistant}	0.0149477	0.25	1.92241
{LSM1_GE=over} => {VX-702_IC50=Sensitive}	0.0149477	0.25	1.85833
{LSM1_GE=over} => {LFM-A13_IC50=Sensitive}	0.0149477	0.25	1.74219
{LSM1_GE=over} => {JNK-9L_IC50=Resistant}	0.0149477	0.25	1.96765
{LSM1_GE=over} => {BIX02189_IC50=Sensitive}	0.0149477	0.25	1.76053
{LSM1_GE=over} => {selumetinib_IC50=Resistant}	0.0149477	0.25	1.74219
{NDUFB2_GE=over} => {JNK-9L_IC50=Resistant}	0.0149477	0.25	1.96765
{NDUFB2_GE=over} => {SL 0101-1_IC50=Resistant}	0.0149477	0.25	2.01506
{NDUFB2_GE=over} => {Doxorubicin_IC50=Resistant}	0.0149477	0.25	1.77926
{NDUFB2_GE=over} => {DMOG_IC50=Resistant}	0.0149477	0.25	1.74219
{NDUFB2_GE=over} => {Docetaxel_IC50=Resistant}	0.0149477	0.25	1.76053
{GSTP1_GE=under} => {Methotrexate_IC50=Resistant}	0.0149477	0.25	1.87921
{GSTP1_GE=under} => {AUY922_IC50=Resistant}	0.0149477	0.25	1.99107
{GSTP1_GE=under} => {FTI-277_IC50=Resistant}	0.0149477	0.25	1.87921
{GSTP1_GE=under} => {Embelin_IC50=Resistant}	0.0149477	0.25	1.96765
{GSTP1_GE=under} => {FR-180204_IC50=Resistant}	0.0149477	0.25	1.90057
{GSTP1_GE=under} => {AG-014699_IC50=Resistant}	0.0149477	0.25	1.72423
{GSTP1_GE=under} => {KIN001-055_IC50=Resistant}	0.0149477	0.25	1.74219
{GSTP1_GE=under} => {TL-1-85_IC50=Resistant}	0.0149477	0.25	1.72423
{GSTP1_GE=under} => {Nutlin-3a (-)_IC50=Resistant}	0.0149477	0.25	1.74219
{GSTP1_GE=under} => {681640_IC50=Resistant}	0.0149477	0.25	1.68939
{SMURF1_GE=over} => {MP470_IC50=Resistant}	0.0149477	0.25	2.11709
{SMURF1_GE=over} => {Gefitinib_IC50=Sensitive}	0.0149477	0.25	2.01506
{SMURF1_GE=over} => {GSK1904529A_IC50=Resistant}	0.0149477	0.25	1.90057
{SMURF1_GE=over} => {JNK-9L_IC50=Resistant}	0.0149477	0.25	1.96765
{SMURF1_GE=over} => {KIN001-055_IC50=Sensitive}	0.0149477	0.25	1.83791
{SMURF1_GE=over} => {KIN001-270_IC50=Resistant}	0.0149477	0.25	1.77926
{SMURF1_GE=over} => {CEP-701_IC50=Resistant}	0.0149477	0.25	1.81793
{SMURF1_GE=over} => {QL-XI-92_IC50=Resistant}	0.0149477	0.25	1.74219
{SMURF1_GE=over} => {JQ12_IC50=Resistant}	0.0149477	0.25	1.6725
{YARS2_GE=over} => {AS601245_IC50=Sensitive}	0.0149477	0.25	2.35563
{YARS2_GE=over} => {Embelin_IC50=Sensitive}	0.0149477	0.25	1.94477
{YARS2_GE=over} => {Bexarotene_IC50=Sensitive}	0.0149477	0.25	1.74219
{YARS2_GE=over} => {SB 505124_IC50=Sensitive}	0.0149477	0.25	1.70663
{YARS2_GE=over} => {GSK269962A_IC50=Resistant}	0.0149477	0.25	1.6725
{CTSF_GE=over} => {AP-24534_IC50=Resistant}	0.0149477	0.25	2.23
{CTSF_GE=over} => {SB52334_IC50=Sensitive}	0.0149477	0.25	1.83791
{CTSF_GE=over} => {XMD15-27_IC50=Resistant}	0.0149477	0.25	2.01506
{CTSF_GE=over} => {JNK-9L_IC50=Resistant}	0.0149477	0.25	1.96765
{CTSF_GE=over} => {VX-702_IC50=Resistant}	0.0149477	0.25	1.99107
{CTSF_GE=over} => {FTI-277_IC50=Resistant}	0.0149477	0.25	1.87921
{CTSF_GE=over} => {BMS-708163_IC50=Resistant}	0.0149477	0.25	1.90057
{CTSF_GE=over} => {FH535_IC50=Resistant}	0.0149477	0.25	1.79839
{CTSF_GE=over} => {RO-3306_IC50=Resistant}	0.0149477	0.25	1.74219
{CTSF_GE=over} => {Tubastatin A_IC50=Resistant}	0.0149477	0.25	1.79839
{CTSF_GE=over} => {AG-014699_IC50=Resistant}	0.0149477	0.25	1.72423
{CTSF_GE=over} => {Thapsigargin_IC50=Resistant}	0.0149477	0.25	1.65594
{CTSF_GE=over} => {Camptothecin_IC50=Resistant}	0.0149477	0.25	1.81793
{CTSF_GE=over} => {Zibotentan_IC50=Resistant}	0.0149477	0.25	1.72423
{AKAP17A_GE=under} => {JQ12_IC50=Sensitive}	0.0149477	0.25	1.72423
{AKAP17A_GE=under} => {KIN001-244_IC50=Resistant}	0.0149477	0.25	1.76053
{ALG8_GE=over} => {piperlongumine_IC50=Resistant}	0.0149477	0.25	2.20066
{ALG8_GE=over} => {(5Z)-7-Oxozeaenol_IC50=Resistant}	0.0149477	0.25	2.32292
{ALG8_GE=over} => {VX-702_IC50=Resistant}	0.0149477	0.25	1.99107
{ALG8_GE=over} => {JW-7-24-1_IC50=Sensitive}	0.0149477	0.25	1.72423
{ALG8_GE=over} => {BMS-754807_IC50=Resistant}	0.0149477	0.25	1.90057
{ALG8_GE=over} => {Cytarabine_IC50=Resistant}	0.0149477	0.25	1.90057
{ALG8_GE=over} => {KIN001-236_IC50=Resistant}	0.0149477	0.25	1.74219
{ALG8_GE=over} => {Axitinib_IC50=Resistant}	0.0149477	0.25	1.76053
{ALG8_GE=over} => {MPS-1-IN-1_IC50=Sensitive}	0.0149477	0.25	1.65594
{ALG8_GE=over} => {TL-1-85_IC50=Resistant}	0.0149477	0.25	1.72423
{ALG8_GE=over} => {681640_IC50=Resistant}	0.0149477	0.25	1.68939
{ALG8_GE=over} => {GDC0941_IC50=Resistant}	0.0149477	0.25	1.77926
{ALG8_GE=over} => {Vinblastine_IC50=Resistant}	0.0149477	0.25	1.76053
{ALG8_GE=over} => {Talazoparib_IC50=Resistant}	0.0149477	0.25	1.79839
{DARS2_GE=over} => {FH535_IC50=Sensitive}	0.0149477	0.25	2.09063
{DARS2_GE=over} => {SB52334_IC50=Sensitive}	0.0149477	0.25	1.83791
{DARS2_GE=over} => {Etoposide_IC50=Sensitive}	0.0149477	0.25	1.68939
{DARS2_GE=over} => {CCT007093_IC50=Sensitive}	0.0149477	0.25	1.70663
{DARS2_GE=over} => {MK-2206_IC50=Resistant}	0.0149477	0.25	1.77926
{PUS3_GE=under} => {Cetuximab_IC50=Sensitive}	0.0149477	0.25	2.42391
{PUS3_GE=under} => {Methotrexate_IC50=Resistant}	0.0149477	0.25	1.87921
{PUS3_GE=under} => {LFM-A13_IC50=Sensitive}	0.0149477	0.25	1.74219
{PUS3_GE=under} => {Belinostat_IC50=Resistant}	0.0149477	0.25	1.99107
{PUS3_GE=under} => {AR-42_IC50=Resistant}	0.0149477	0.25	1.81793
{PUS3_GE=under} => {Nutlin-3a (-)_IC50=Resistant}	0.0149477	0.25	1.74219
{PUS3_GE=under} => {XL-184_IC50=Resistant}	0.0149477	0.25	1.70663
{RPS16_GE=over} => {AMG-706_IC50=Resistant}	0.0149477	0.25	2.45956
{RPS16_GE=over} => {GSK1904529A_IC50=Sensitive}	0.0149477	0.25	2.06481
{RPS16_GE=over} => {IOX2_IC50=Resistant}	0.0149477	0.25	2.11709
{RPS16_GE=over} => {BEZ235_IC50=Resistant}	0.0149477	0.25	2.11709
{RPS16_GE=over} => {CI-1040_IC50=Resistant}	0.0149477	0.25	2.14423
{RPS16_GE=over} => {AUY922_IC50=Resistant}	0.0149477	0.25	1.99107
{RPS16_GE=over} => {BMS-708163_IC50=Resistant}	0.0149477	0.25	1.90057
{RPS16_GE=over} => {SL 0101-1_IC50=Resistant}	0.0149477	0.25	2.01506
{RPS16_GE=over} => {RO-3306_IC50=Resistant}	0.0149477	0.25	1.74219
{RPS16_GE=over} => {Cytarabine_IC50=Resistant}	0.0149477	0.25	1.90057
{RPS16_GE=over} => {Camptothecin_IC50=Resistant}	0.0149477	0.25	1.81793
{RPS16_GE=over} => {Docetaxel_IC50=Resistant}	0.0149477	0.25	1.76053
{RPS16_GE=over} => {XL-184_IC50=Resistant}	0.0149477	0.25	1.70663
{RPS16_GE=over} => {Cisplatin_IC50=Resistant}	0.0149477	0.25	1.65594
{RPS16_GE=over} => {Talazoparib_IC50=Resistant}	0.0149477	0.25	1.79839
{FRG2C=Mut} => {Midostaurin_IC50=Sensitive}	0.0149477	0.25	1.83791
{FRG2C=Mut} => {Belinostat_IC50=Resistant}	0.0149477	0.25	1.99107
{FRG2C=Mut} => {CUDC-101_IC50=Resistant}	0.0149477	0.25	1.70663
{EPRS_GE=over} => {EX-527_IC50=Sensitive}	0.0149477	0.25	2.06481
{EPRS_GE=over} => {BMS345541_IC50=Sensitive}	0.0149477	0.25	2.17208
{EPRS_GE=over} => {THZ-2-102-1_IC50=Sensitive}	0.0149477	0.25	2.01506
{EPRS_GE=over} => {OSI-930_IC50=Sensitive}	0.0149477	0.25	1.94477
{EPRS_GE=over} => {GSK429286A_IC50=Sensitive}	0.0149477	0.25	1.79839
{EPRS_GE=over} => {TL-2-105_IC50=Sensitive}	0.0149477	0.25	1.94477
{EPRS_GE=over} => {BMS-536924_IC50=Sensitive}	0.0149477	0.25	1.68939
{EPRS_GE=over} => {LFM-A13_IC50=Sensitive}	0.0149477	0.25	1.74219
{EPRS_GE=over} => {Phenformin_IC50=Sensitive}	0.0149477	0.25	1.83791
{EPRS_GE=over} => {Talazoparib_IC50=Resistant}	0.0149477	0.25	1.79839
{EPRS_GE=over} => {SN-38_IC50=Resistant}	0.0149477	0.25	1.76053
{EPRS_GE=over} => {selumetinib_IC50=Resistant}	0.0149477	0.25	1.74219
{BPGM_GE=over} => {Gefitinib_IC50=Sensitive}	0.0149477	0.25	2.01506
{BPGM_GE=over} => {Mitomycin C_IC50=Resistant}	0.0149477	0.25	1.85833
{BPGM_GE=over} => {Tubastatin A_IC50=Resistant}	0.0149477	0.25	1.79839
{BPGM_GE=over} => {KIN001-244_IC50=Resistant}	0.0149477	0.25	1.76053
{HN1_GE=over} => {OSU-03012_IC50=Resistant}	0.0149477	0.25	2.35563
{HN1_GE=over} => {AZD8055_IC50=Resistant}	0.0149477	0.25	2.11709
{HN1_GE=over} => {Afatinib_IC50=Sensitive}	0.0149477	0.25	1.96765
{HN1_GE=over} => {selumetinib_IC50=Resistant}	0.0149477	0.25	1.74219
{PRKD2_GE=over} => {CMK_IC50=Sensitive}	0.0149477	0.25	3.55851
{KANK2_GE=under} => {CMK_IC50=Sensitive}	0.0149477	0.25	3.55851
{ZNF271_GE=under} => {Bryostatin 1_IC50=Resistant}	0.0149477	0.25	2.06481
{ZNF271_GE=under} => {CCT007093_IC50=Resistant}	0.0149477	0.25	1.81793
{ZNF271_GE=under} => {SGC0946_IC50=Resistant}	0.0149477	0.25	1.85833
{ZNF271_GE=under} => {Cisplatin_IC50=Resistant}	0.0149477	0.25	1.65594
{MEPCE_GE=over} => {Vinorelbine_IC50=Sensitive}	0.0149477	0.25	2.03963
{MEPCE_GE=over} => {Vorinostat_IC50=Sensitive}	0.0149477	0.25	1.74219
{MEPCE_GE=over} => {OSI-930_IC50=Resistant}	0.0149477	0.25	1.79839
{MEPCE_GE=over} => {GDC0449_IC50=Sensitive}	0.0149477	0.25	1.72423
{MEPCE_GE=over} => {TAK-715_IC50=Sensitive}	0.0149477	0.25	1.70663
{RHBDD2_GE=over} => {OSU-03012_IC50=Resistant}	0.0149477	0.25	2.35563
{RHBDD2_GE=over} => {AP-24534_IC50=Resistant}	0.0149477	0.25	2.23
{RHBDD2_GE=over} => {Afatinib_IC50=Sensitive}	0.0149477	0.25	1.96765
{RHBDD2_GE=over} => {Lisitinib_IC50=Resistant}	0.0149477	0.25	2.09063
{RHBDD2_GE=over} => {AUY922_IC50=Resistant}	0.0149477	0.25	1.99107
{RHBDD2_GE=over} => {JNK-9L_IC50=Resistant}	0.0149477	0.25	1.96765
{RHBDD2_GE=over} => {Pazopanib_IC50=Resistant}	0.0149477	0.25	1.92241
{RHBDD2_GE=over} => {Thapsigargin_IC50=Resistant}	0.0149477	0.25	1.65594
{RNF10_GE=over} => {Zibotentan_IC50=Sensitive}	0.0149477	0.25	2.14423
{RNF10_GE=over} => {YK 4-279_IC50=Resistant}	0.0149477	0.25	1.94477
{RNF10_GE=over} => {KIN001-055_IC50=Resistant}	0.0149477	0.25	1.74219
{RNF10_GE=over} => {JQ12_IC50=Resistant}	0.0149477	0.25	1.6725
{DNAH14_GE=over} => {Etoposide_IC50=Sensitive}	0.0149477	0.25	1.68939
{DNAH14_GE=over} => {MK-2206_IC50=Resistant}	0.0149477	0.25	1.77926
{ZNF791_GE=over} => {SN-38_IC50=Resistant}	0.0149477	0.25	1.76053
{SLC26A11_GE=over} => {FH535_IC50=Sensitive}	0.0149477	0.25	2.09063
{SLC26A11_GE=over} => {AP-24534_IC50=Resistant}	0.0149477	0.25	2.23
{SLC26A11_GE=over} => {IOX2_IC50=Resistant}	0.0149477	0.25	2.11709
{DDX10_GE=under} => {SB 216763_IC50=Resistant}	0.0149477	0.25	2.06481
{DDX10_GE=under} => {SGC0946_IC50=Resistant}	0.0149477	0.25	1.85833
{DDX10_GE=under} => {BX-795_IC50=Resistant}	0.0149477	0.25	1.74219
{DDX10_GE=under} => {GDC0941_IC50=Resistant}	0.0149477	0.25	1.77926
{DDX10_GE=under} => {Talazoparib_IC50=Resistant}	0.0149477	0.25	1.79839
{DDX10_GE=under} => {SN-38_IC50=Resistant}	0.0149477	0.25	1.76053
{NIPA2_GE=under} => {JNK Inhibitor VIII_IC50=Sensitive}	0.0149477	0.25	1.87921
{NIPA2_GE=under} => {QL-XI-92_IC50=Resistant}	0.0149477	0.25	1.74219
{NIPA2_GE=under} => {XL-184_IC50=Resistant}	0.0149477	0.25	1.70663
{SART1_GE=over} => {Docetaxel_IC50=Sensitive}	0.0149477	0.25	1.77926
{SART1_GE=over} => {PD-173074_IC50=Sensitive}	0.0149477	0.25	1.94477
{SART1_GE=over} => {Gemcitabine_IC50=Sensitive}	0.0149477	0.25	1.77926
{MRPS18B_GE=over} => {BX-795_IC50=Resistant}	0.0149477	0.25	1.74219
{MRPS18B_GE=over} => {ZM-447439_IC50=Resistant}	0.0149477	0.25	1.65594
{MRPS18B_GE=over} => {Cisplatin_IC50=Resistant}	0.0149477	0.25	1.65594
{MRPS18B_GE=over} => {TAK-715_IC50=Sensitive}	0.0149477	0.25	1.70663
{MRPS18B_GE=over} => {SN-38_IC50=Resistant}	0.0149477	0.25	1.76053
{PRKD2_GE=over} => {Ruxolitinib_IC50=Sensitive}	0.0149477	0.25	2.88362
{PRKD2_GE=over} => {VNLG/124_IC50=Sensitive}	0.0149477	0.25	2.20066
{PRKD2_GE=over} => {AC220_IC50=Sensitive}	0.0149477	0.25	2.32292
{PRKD2_GE=over} => {BMS345541_IC50=Sensitive}	0.0149477	0.25	2.17208
{PRKD2_GE=over} => {CAY10603_IC50=Sensitive}	0.0149477	0.25	2.11709
{PRKD2_GE=over} => {VX-702_IC50=Sensitive}	0.0149477	0.25	1.85833
{PRKD2_GE=over} => {ZSTK474_IC50=Sensitive}	0.0149477	0.25	1.81793
{PRKD2_GE=over} => {LFM-A13_IC50=Sensitive}	0.0149477	0.25	1.74219
{PRKD2_GE=over} => {YM201636_IC50=Sensitive}	0.0149477	0.25	1.90057
{PRKD2_GE=over} => {PFI-1_IC50=Sensitive}	0.0149477	0.25	1.79839
{PRKD2_GE=over} => {TPCA-1_IC50=Sensitive}	0.0149477	0.25	1.74219
{PRKD2_GE=over} => {IPA-3_IC50=Sensitive}	0.0149477	0.25	1.76053
{PRKD2_GE=over} => {AS605240_IC50=Sensitive}	0.0149477	0.25	1.79839
{PRKD2_GE=over} => {Docetaxel_IC50=Resistant}	0.0149477	0.25	1.76053
{PRKD2_GE=over} => {TAK-715_IC50=Sensitive}	0.0149477	0.25	1.70663
{ARHGEF11_GE=over} => {Dabrafenib_IC50=Sensitive}	0.0149477	0.25	2.65476
{ARHGEF11_GE=over} => {ATRA_IC50=Sensitive}	0.0149477	0.25	2.32292
{ARHGEF11_GE=over} => {PLX4720_IC50=Sensitive}	0.0149477	0.25	2.09063
{ARHGEF11_GE=over} => {BMS-754807_IC50=Sensitive}	0.0149477	0.25	1.96765
{ARHGEF11_GE=over} => {Embelin_IC50=Sensitive}	0.0149477	0.25	1.94477
{ARHGEF11_GE=over} => {SB52334_IC50=Sensitive}	0.0149477	0.25	1.83791
{ARHGEF11_GE=over} => {SB590885_IC50=Sensitive}	0.0149477	0.25	2.09063
{ARHGEF11_GE=over} => {Lisitinib_IC50=Sensitive}	0.0149477	0.25	1.81793
{ARHGEF11_GE=over} => {CP466722_IC50=Resistant}	0.0149477	0.25	1.74219
{ARHGEF11_GE=over} => {MPS-1-IN-1_IC50=Sensitive}	0.0149477	0.25	1.65594
{ARHGEF11_GE=over} => {KIN001-055_IC50=Resistant}	0.0149477	0.25	1.74219
{ARHGEF11_GE=over} => {ZM-447439_IC50=Resistant}	0.0149477	0.25	1.65594
{NHLH2_GE=over} => {TL-2-105_IC50=Sensitive}	0.0149477	0.25	1.94477
{NHLH2_GE=over} => {Cytarabine_IC50=Resistant}	0.0149477	0.25	1.90057
{TRIM33_GE=over} => {Zibotentan_IC50=Sensitive}	0.0149477	0.25	2.14423
{TRIM33_GE=over} => {ZM-447439_IC50=Sensitive}	0.0149477	0.25	1.96765
{TRIM33_GE=over} => {Camptothecin_IC50=Sensitive}	0.0149477	0.25	1.76053
{TRIM33_GE=over} => {PF-4708671_IC50=Sensitive}	0.0149477	0.25	1.87921
{TRIM33_GE=over} => {BIX02189_IC50=Sensitive}	0.0149477	0.25	1.76053
{TRIM33_GE=over} => {Y-39983_IC50=Sensitive}	0.0149477	0.25	1.72423
{TRIM33_GE=over} => {KIN001-102_IC50=Sensitive}	0.0149477	0.25	1.74219
{TRIM33_GE=over} => {KU-55933_IC50=Sensitive}	0.0149477	0.25	1.68939
{IL17RC_GE=over} => {HG-5-88-01_IC50=Resistant}	0.0149477	0.25	3.345
{IL17RC_GE=over} => {Lenalidomide_IC50=Resistant}	0.0149477	0.25	2.45956
{IL17RC_GE=over} => {Gefitinib_IC50=Resistant}	0.0149477	0.25	2.38929
{IL17RC_GE=over} => {SB52334_IC50=Sensitive}	0.0149477	0.25	1.83791
{IL17RC_GE=over} => {SB 216763_IC50=Resistant}	0.0149477	0.25	2.06481
{IL17RC_GE=over} => {JNK-9L_IC50=Resistant}	0.0149477	0.25	1.96765
{IL17RC_GE=over} => {FR-180204_IC50=Resistant}	0.0149477	0.25	1.90057
{IL17RC_GE=over} => {GDC0449_IC50=Resistant}	0.0149477	0.25	1.81793
{IL17RC_GE=over} => {AG-014699_IC50=Resistant}	0.0149477	0.25	1.72423
{IL17RC_GE=over} => {Doxorubicin_IC50=Resistant}	0.0149477	0.25	1.77926
{IL17RC_GE=over} => {KIN001-055_IC50=Resistant}	0.0149477	0.25	1.74219
{IL17RC_GE=over} => {Nutlin-3a (-)_IC50=Resistant}	0.0149477	0.25	1.74219
{IL17RC_GE=over} => {Camptothecin_IC50=Resistant}	0.0149477	0.25	1.81793
{IL17RC_GE=over} => {Talazoparib_IC50=Resistant}	0.0149477	0.25	1.79839
{CDK8_GE=over} => {Pyrimethamine_IC50=Sensitive}	0.0149477	0.25	3.55851
{CDK8_GE=over} => {Zibotentan_IC50=Sensitive}	0.0149477	0.25	2.14423
{CDK8_GE=over} => {GSK690693_IC50=Sensitive}	0.0149477	0.25	2.45956
{CDK8_GE=over} => {SB52334_IC50=Sensitive}	0.0149477	0.25	1.83791
{CDK8_GE=over} => {AICAR_IC50=Sensitive}	0.0149477	0.25	1.99107
{CDK8_GE=over} => {TW 37_IC50=Resistant}	0.0149477	0.25	1.96765
{CDK8_GE=over} => {JNK-9L_IC50=Resistant}	0.0149477	0.25	1.96765
{CDK8_GE=over} => {Pazopanib_IC50=Resistant}	0.0149477	0.25	1.92241
{CDK8_GE=over} => {QL-XII-47_IC50=Sensitive}	0.0149477	0.25	1.74219
{CDK8_GE=over} => {UNC1215_IC50=Sensitive}	0.0149477	0.25	1.77926
{CDK8_GE=over} => {AR-42_IC50=Sensitive}	0.0149477	0.25	1.85833
{CDK8_GE=over} => {Phenformin_IC50=Sensitive}	0.0149477	0.25	1.83791
{CDK8_GE=over} => {TG101348_IC50=Sensitive}	0.0149477	0.25	1.72423
{CDK8_GE=over} => {Obatoclax Mesylate_IC50=Resistant}	0.0149477	0.25	1.83791
{CDK8_GE=over} => {YK 4-279_IC50=Resistant}	0.0149477	0.25	1.94477
{CDK8_GE=over} => {MPS-1-IN-1_IC50=Sensitive}	0.0149477	0.25	1.65594
{CDK8_GE=over} => {Doxorubicin_IC50=Resistant}	0.0149477	0.25	1.77926
{CDK8_GE=over} => {KIN001-055_IC50=Resistant}	0.0149477	0.25	1.74219
{CDK8_GE=over} => {DMOG_IC50=Resistant}	0.0149477	0.25	1.74219
{CDK8_GE=over} => {Docetaxel_IC50=Resistant}	0.0149477	0.25	1.76053
{CDK8_GE=over} => {Talazoparib_IC50=Resistant}	0.0149477	0.25	1.79839
{FAM120C_GE=under} => {GDC0941_IC50=Resistant}	0.0149477	0.25	1.77926
{KANK2_GE=under} => {Tivozanib_IC50=Sensitive}	0.0149477	0.25	2.83475
{KANK2_GE=under} => {TL-1-85_IC50=Sensitive}	0.0149477	0.25	2.53409
{KANK2_GE=under} => {Masitinib_IC50=Sensitive}	0.0149477	0.25	2.57308
{KANK2_GE=under} => {UNC0638_IC50=Sensitive}	0.0149477	0.25	2.32292
{KANK2_GE=under} => {T0901317_IC50=Sensitive}	0.0149477	0.25	2.23
{KANK2_GE=under} => {GSK1070916_IC50=Sensitive}	0.0149477	0.25	2.2911
{KANK2_GE=under} => {CH5424802_IC50=Sensitive}	0.0149477	0.25	2.03963
{KANK2_GE=under} => {VX-702_IC50=Sensitive}	0.0149477	0.25	1.85833
{KANK2_GE=under} => {IPA-3_IC50=Sensitive}	0.0149477	0.25	1.76053
{KANK2_GE=under} => {KU-55933_IC50=Sensitive}	0.0149477	0.25	1.68939
{KANK2_GE=under} => {BX-912_IC50=Sensitive}	0.0149477	0.25	1.65594
{FUBP3_GE=over} => {CAY10603_IC50=Resistant}	0.0149477	0.25	1.90057
{FUBP3_GE=over} => {Belinostat_IC50=Resistant}	0.0149477	0.25	1.99107
{FUBP3_GE=over} => {SL 0101-1_IC50=Resistant}	0.0149477	0.25	2.01506
{FUBP3_GE=over} => {AS605240_IC50=Resistant}	0.0149477	0.25	1.77926
{FUBP3_GE=over} => {CP466722_IC50=Resistant}	0.0149477	0.25	1.74219
{FUBP3_GE=over} => {CUDC-101_IC50=Resistant}	0.0149477	0.25	1.70663
{FUBP3_GE=over} => {SN-38_IC50=Resistant}	0.0149477	0.25	1.76053
{AKAP9_GE=over} => {Vorinostat_IC50=Sensitive}	0.0149477	0.25	1.74219
{AKAP9_GE=over} => {BX-912_IC50=Sensitive}	0.0149477	0.25	1.65594
{AKAP9_GE=over} => {selumetinib_IC50=Resistant}	0.0149477	0.25	1.74219
{FAM110A_GE=over} => {GSK429286A_IC50=Resistant}	0.0149477	0.25	2.03963
{FAM110A_GE=over} => {Foretinib_IC50=Resistant}	0.0149477	0.25	2.26014
{FAM110A_GE=over} => {GDC0941_IC50=Sensitive}	0.0149477	0.25	1.6725
{FAM110A_GE=over} => {BMS-754807_IC50=Resistant}	0.0149477	0.25	1.90057
{FAM110A_GE=over} => {TL-1-85_IC50=Resistant}	0.0149477	0.25	1.72423
{FAM110A_GE=over} => {DMOG_IC50=Resistant}	0.0149477	0.25	1.74219
{FAM110A_GE=over} => {Cisplatin_IC50=Resistant}	0.0149477	0.25	1.65594
{FAM110A_GE=over} => {Talazoparib_IC50=Resistant}	0.0149477	0.25	1.79839
{LFNG_GE=over} => {Temozolomide_IC50=Resistant}	0.0149477	0.25	2.17208
{LFNG_GE=over} => {AZD8055_IC50=Resistant}	0.0149477	0.25	2.11709
{LFNG_GE=over} => {piperlongumine_IC50=Resistant}	0.0149477	0.25	2.20066
{LFNG_GE=over} => {AUY922_IC50=Resistant}	0.0149477	0.25	1.99107
{LFNG_GE=over} => {Pazopanib_IC50=Resistant}	0.0149477	0.25	1.92241
{LFNG_GE=over} => {FTI-277_IC50=Resistant}	0.0149477	0.25	1.87921
{LFNG_GE=over} => {KIN001-270_IC50=Resistant}	0.0149477	0.25	1.77926
{LFNG_GE=over} => {RO-3306_IC50=Resistant}	0.0149477	0.25	1.74219
{LFNG_GE=over} => {OSI-930_IC50=Resistant}	0.0149477	0.25	1.79839
{LFNG_GE=over} => {Tamoxifen_IC50=Resistant}	0.0149477	0.25	1.87921
{LFNG_GE=over} => {KIN001-236_IC50=Resistant}	0.0149477	0.25	1.74219
{LFNG_GE=over} => {Docetaxel_IC50=Resistant}	0.0149477	0.25	1.76053
{LFNG_GE=over} => {GDC0941_IC50=Resistant}	0.0149477	0.25	1.77926
{LFNG_GE=over} => {Cisplatin_IC50=Resistant}	0.0149477	0.25	1.65594
{LFNG_GE=over} => {PFI-1_IC50=Resistant}	0.0149477	0.25	1.76053
{COIL_GE=over} => {MLN4924_IC50=Resistant}	0.0149477	0.25	2.09063
{COIL_GE=over} => {Docetaxel_IC50=Resistant}	0.0149477	0.25	1.76053
{COIL_GE=over} => {Cisplatin_IC50=Resistant}	0.0149477	0.25	1.65594
{COIL_GE=over} => {selumetinib_IC50=Resistant}	0.0149477	0.25	1.74219
{KLHDC3_GE=over} => {Salubrinal_IC50=Sensitive}	0.0149477	0.25	3.48438
{KLHDC3_GE=over} => {T0901317_IC50=Sensitive}	0.0149477	0.25	2.23
{KLHDC3_GE=over} => {CI-1040_IC50=Resistant}	0.0149477	0.25	2.14423
{KLHDC3_GE=over} => {Pazopanib_IC50=Resistant}	0.0149477	0.25	1.92241
{KLHDC3_GE=over} => {XMD15-27_IC50=Sensitive}	0.0149477	0.25	1.77926
{KLHDC3_GE=over} => {STF-62247_IC50=Sensitive}	0.0149477	0.25	1.74219
{KLHDC3_GE=over} => {BX-912_IC50=Sensitive}	0.0149477	0.25	1.65594
{KLHDC3_GE=over} => {Temsirolimus_IC50=Resistant}	0.0149477	0.25	1.87921
{KLHDC3_GE=over} => {GDC0941_IC50=Resistant}	0.0149477	0.25	1.77926
{KLHDC3_GE=over} => {SN-38_IC50=Resistant}	0.0149477	0.25	1.76053
{TMED4_GE=over} => {Temozolomide_IC50=Resistant}	0.0149477	0.25	2.17208
{TMED4_GE=over} => {Afatinib_IC50=Sensitive}	0.0149477	0.25	1.96765
{TMED4_GE=over} => {Veliparib_IC50=Resistant}	0.0149477	0.25	2.01506
{TMED4_GE=over} => {FTI-277_IC50=Resistant}	0.0149477	0.25	1.87921
{TMED4_GE=over} => {Nutlin-3a (-)_IC50=Resistant}	0.0149477	0.25	1.74219
{TMED4_GE=over} => {681640_IC50=Resistant}	0.0149477	0.25	1.68939
{UTP18_GE=over} => {GSK1070916_IC50=Sensitive}	0.0149477	0.25	2.2911
{UTP18_GE=over} => {Belinostat_IC50=Sensitive}	0.0149477	0.25	2.35563
{UTP18_GE=over} => {Zibotentan_IC50=Sensitive}	0.0149477	0.25	2.14423
{UTP18_GE=over} => {CAY10603_IC50=Sensitive}	0.0149477	0.25	2.11709
{UTP18_GE=over} => {GSK269962A_IC50=Sensitive}	0.0149477	0.25	1.90057
{UTP18_GE=over} => {GSK429286A_IC50=Sensitive}	0.0149477	0.25	1.79839
{UTP18_GE=over} => {Genentech Cpd 10_IC50=Sensitive}	0.0149477	0.25	1.83791
{UTP18_GE=over} => {BIX02189_IC50=Sensitive}	0.0149477	0.25	1.76053
{UTP18_GE=over} => {Y-39983_IC50=Sensitive}	0.0149477	0.25	1.72423
{UTP18_GE=over} => {GDC0449_IC50=Sensitive}	0.0149477	0.25	1.72423
{UTP18_GE=over} => {MPS-1-IN-1_IC50=Sensitive}	0.0149477	0.25	1.65594
{UTP18_GE=over} => {FR-180204_IC50=Sensitive}	0.0149477	0.25	1.65594
{TAF4_GE=over} => {GSK1070916_IC50=Sensitive}	0.0149477	0.25	2.2911
{TAF4_GE=over} => {AC220_IC50=Sensitive}	0.0149477	0.25	2.32292
{TAF4_GE=over} => {Belinostat_IC50=Sensitive}	0.0149477	0.25	2.35563
{TAF4_GE=over} => {CAL-101_IC50=Sensitive}	0.0149477	0.25	2.03963
{TAF4_GE=over} => {CUDC-101_IC50=Sensitive}	0.0149477	0.25	2.09063
{TAF4_GE=over} => {STF-62247_IC50=Resistant}	0.0149477	0.25	2.09063
{TAF4_GE=over} => {GSK690693_IC50=Sensitive}	0.0149477	0.25	2.45956
{TAF4_GE=over} => {GSK429286A_IC50=Sensitive}	0.0149477	0.25	1.79839
{TAF4_GE=over} => {TL-2-105_IC50=Sensitive}	0.0149477	0.25	1.94477
{TAF4_GE=over} => {ZSTK474_IC50=Sensitive}	0.0149477	0.25	1.81793
{TAF4_GE=over} => {UNC1215_IC50=Resistant}	0.0149477	0.25	2.01506
{TAF4_GE=over} => {Genentech Cpd 10_IC50=Sensitive}	0.0149477	0.25	1.83791
{TAF4_GE=over} => {Pazopanib_IC50=Resistant}	0.0149477	0.25	1.92241
{TAF4_GE=over} => {FTI-277_IC50=Resistant}	0.0149477	0.25	1.87921
{TAF4_GE=over} => {JW-7-24-1_IC50=Sensitive}	0.0149477	0.25	1.72423
{TAF4_GE=over} => {SGC0946_IC50=Resistant}	0.0149477	0.25	1.85833
{TAF4_GE=over} => {FMK_IC50=Sensitive}	0.0149477	0.25	1.83791
{TAF4_GE=over} => {AS605240_IC50=Sensitive}	0.0149477	0.25	1.79839
{TAF4_GE=over} => {TG101348_IC50=Sensitive}	0.0149477	0.25	1.72423
{TAF4_GE=over} => {Y-39983_IC50=Sensitive}	0.0149477	0.25	1.72423
{TAF4_GE=over} => {Tamoxifen_IC50=Resistant}	0.0149477	0.25	1.87921
{TAF4_GE=over} => {YK 4-279_IC50=Resistant}	0.0149477	0.25	1.94477
{TAF4_GE=over} => {LFM-A13_IC50=Resistant}	0.0149477	0.25	1.77926
{TAF4_GE=over} => {KIN001-236_IC50=Resistant}	0.0149477	0.25	1.74219
{TAF4_GE=over} => {KIN001-244_IC50=Resistant}	0.0149477	0.25	1.76053
{TAF4_GE=over} => {681640_IC50=Resistant}	0.0149477	0.25	1.68939
{TAF4_GE=over} => {GDC0941_IC50=Resistant}	0.0149477	0.25	1.77926
{TAF4_GE=over} => {PFI-1_IC50=Resistant}	0.0149477	0.25	1.76053
{KIAA1430_GE=under} => {CP466722_IC50=Resistant}	0.0149477	0.25	1.74219
{KIAA1430_GE=under} => {PIK-93_IC50=Resistant}	0.0149477	0.25	1.79839
{KIAA1430_GE=under} => {KIN001-236_IC50=Resistant}	0.0149477	0.25	1.74219
{KIAA1430_GE=under} => {KIN001-055_IC50=Resistant}	0.0149477	0.25	1.74219
{STRN4_GE=over} => {Embelin_IC50=Resistant}	0.0149477	0.25	1.96765
{STRN4_GE=over} => {JW-7-24-1_IC50=Sensitive}	0.0149477	0.25	1.72423
{STRN4_GE=over} => {SGC0946_IC50=Resistant}	0.0149477	0.25	1.85833
{STRN4_GE=over} => {GDC0449_IC50=Resistant}	0.0149477	0.25	1.81793
{STRN4_GE=over} => {AS601245_IC50=Resistant}	0.0149477	0.25	1.70663
{STRN4_GE=over} => {GSK269962A_IC50=Resistant}	0.0149477	0.25	1.6725
{STRN4_GE=over} => {selumetinib_IC50=Resistant}	0.0149477	0.25	1.74219
{ZNF260_GE=over} => {Veliparib_IC50=Resistant}	0.0149477	0.25	2.01506
{ZNF260_GE=over} => {JNK Inhibitor VIII_IC50=Resistant}	0.0149477	0.25	1.83791
{ZNF260_GE=over} => {KU-55933_IC50=Resistant}	0.0149477	0.25	1.6725
{ZNF260_GE=over} => {Nutlin-3a (-)_IC50=Resistant}	0.0149477	0.25	1.74219
{RUSC2=Mut} => {JW-7-24-1_IC50=Sensitive}	0.0149477	0.25	1.72423
{RUSC2=Mut} => {MK-2206_IC50=Resistant}	0.0149477	0.25	1.77926
{RUSC2=Mut} => {Cytarabine_IC50=Resistant}	0.0149477	0.25	1.90057
{RUSC2=Mut} => {Vorinostat_IC50=Resistant}	0.0149477	0.25	1.72423
{RUSC2=Mut} => {Camptothecin_IC50=Resistant}	0.0149477	0.25	1.81793
{RUSC2=Mut} => {ZM-447439_IC50=Resistant}	0.0149477	0.25	1.65594
{RUSC2=Mut} => {Cisplatin_IC50=Resistant}	0.0149477	0.25	1.65594
{RUSC2=Mut} => {selumetinib_IC50=Resistant}	0.0149477	0.25	1.74219
{SLC12A7_GE=over} => {FH535_IC50=Resistant}	0.0149477	0.25	1.79839
{SLC12A7_GE=over} => {MK-2206_IC50=Resistant}	0.0149477	0.25	1.77926
{SLC12A7_GE=over} => {Camptothecin_IC50=Resistant}	0.0149477	0.25	1.81793
{NCAPG2_GE=over} => {Zibotentan_IC50=Sensitive}	0.0149477	0.25	2.14423
{NCAPG2_GE=over} => {BMS345541_IC50=Sensitive}	0.0149477	0.25	2.17208
{NCAPG2_GE=over} => {CAY10603_IC50=Sensitive}	0.0149477	0.25	2.11709
{NCAPG2_GE=over} => {PIK-93_IC50=Sensitive}	0.0149477	0.25	1.85833
{NCAPG2_GE=over} => {Temsirolimus_IC50=Sensitive}	0.0149477	0.25	1.76053
{NCAPG2_GE=over} => {Lenalidomide_IC50=Sensitive}	0.0149477	0.25	1.92241
{NCAPG2_GE=over} => {XMD15-27_IC50=Sensitive}	0.0149477	0.25	1.77926
{NCAPG2_GE=over} => {FMK_IC50=Sensitive}	0.0149477	0.25	1.83791
{NCAPG2_GE=over} => {AR-42_IC50=Sensitive}	0.0149477	0.25	1.85833
{NCAPG2_GE=over} => {AS605240_IC50=Sensitive}	0.0149477	0.25	1.79839
{NCAPG2_GE=over} => {SB 505124_IC50=Sensitive}	0.0149477	0.25	1.70663
{NCAPG2_GE=over} => {Y-39983_IC50=Sensitive}	0.0149477	0.25	1.72423
{NCAPG2_GE=over} => {KIN001-102_IC50=Sensitive}	0.0149477	0.25	1.74219
{NCAPG2_GE=over} => {GDC0449_IC50=Sensitive}	0.0149477	0.25	1.72423
{NCAPG2_GE=over} => {selumetinib_IC50=Resistant}	0.0149477	0.25	1.74219
{VEZF1_GE=over} => {CI-1040_IC50=Resistant}	0.0149477	0.25	2.14423
{VEZF1_GE=over} => {BMS-708163_IC50=Resistant}	0.0149477	0.25	1.90057
{VEZF1_GE=over} => {AZD7762_IC50=Resistant}	0.0149477	0.25	1.96765
{VEZF1_GE=over} => {17-AAG_IC50=Resistant}	0.0149477	0.25	1.68939
{LAMTOR2_GE=over} => {ATRA_IC50=Resistant}	0.0149477	0.25	2.83475
{LAMTOR2_GE=over} => {AZD8055_IC50=Resistant}	0.0149477	0.25	2.11709
{LAMTOR2_GE=over} => {Veliparib_IC50=Resistant}	0.0149477	0.25	2.01506
{LAMTOR2_GE=over} => {CCT007093_IC50=Resistant}	0.0149477	0.25	1.81793
{LAMTOR2_GE=over} => {YM201636_IC50=Sensitive}	0.0149477	0.25	1.90057
{LAMTOR2_GE=over} => {FTI-277_IC50=Resistant}	0.0149477	0.25	1.87921
{LAMTOR2_GE=over} => {BIX02189_IC50=Sensitive}	0.0149477	0.25	1.76053
{LAMTOR2_GE=over} => {SGC0946_IC50=Resistant}	0.0149477	0.25	1.85833
{LAMTOR2_GE=over} => {UNC1215_IC50=Sensitive}	0.0149477	0.25	1.77926
{LAMTOR2_GE=over} => {Phenformin_IC50=Sensitive}	0.0149477	0.25	1.83791
{LAMTOR2_GE=over} => {JNK Inhibitor VIII_IC50=Resistant}	0.0149477	0.25	1.83791
{LAMTOR2_GE=over} => {Y-39983_IC50=Sensitive}	0.0149477	0.25	1.72423
{LAMTOR2_GE=over} => {LFM-A13_IC50=Resistant}	0.0149477	0.25	1.77926
{LAMTOR2_GE=over} => {MPS-1-IN-1_IC50=Sensitive}	0.0149477	0.25	1.65594
{LAMTOR2_GE=over} => {Doxorubicin_IC50=Resistant}	0.0149477	0.25	1.77926
{LAMTOR2_GE=over} => {KIN001-055_IC50=Resistant}	0.0149477	0.25	1.74219
{LAMTOR2_GE=over} => {AS601245_IC50=Resistant}	0.0149477	0.25	1.70663
{LAMTOR2_GE=over} => {QL-XI-92_IC50=Resistant}	0.0149477	0.25	1.74219
{LAMTOR2_GE=over} => {681640_IC50=Resistant}	0.0149477	0.25	1.68939
{LAMTOR2_GE=over} => {Camptothecin_IC50=Resistant}	0.0149477	0.25	1.81793
{LAMTOR2_GE=over} => {ZM-447439_IC50=Resistant}	0.0149477	0.25	1.65594
{LAMTOR2_GE=over} => {TAK-715_IC50=Sensitive}	0.0149477	0.25	1.70663
{LAMTOR2_GE=over} => {Vinblastine_IC50=Resistant}	0.0149477	0.25	1.76053
{LAMTOR2_GE=over} => {Talazoparib_IC50=Resistant}	0.0149477	0.25	1.79839
{SH3GLB2_GE=over} => {PF-4708671_IC50=Sensitive}	0.0149477	0.25	1.87921
{SH3GLB2_GE=over} => {JNK-9L_IC50=Resistant}	0.0149477	0.25	1.96765
{SH3GLB2_GE=over} => {Olaparib_IC50=Resistant}	0.0149477	0.25	1.99107
{SH3GLB2_GE=over} => {Pazopanib_IC50=Resistant}	0.0149477	0.25	1.92241
{SH3GLB2_GE=over} => {KIN001-270_IC50=Resistant}	0.0149477	0.25	1.77926
{SH3GLB2_GE=over} => {BMS-754807_IC50=Resistant}	0.0149477	0.25	1.90057
{SH3GLB2_GE=over} => {AG-014699_IC50=Resistant}	0.0149477	0.25	1.72423
{SH3GLB2_GE=over} => {Navitoclax_IC50=Sensitive}	0.0149477	0.25	1.65594
{SH3GLB2_GE=over} => {selumetinib_IC50=Resistant}	0.0149477	0.25	1.74219
{DPY30_GE=over} => {SB 216763_IC50=Resistant}	0.0149477	0.25	2.06481
{DPY30_GE=over} => {EX-527_IC50=Resistant}	0.0149477	0.25	1.94477
{DPY30_GE=over} => {VX-702_IC50=Resistant}	0.0149477	0.25	1.99107
{DPY30_GE=over} => {BIRB 0796_IC50=Resistant}	0.0149477	0.25	1.77926
{DPY30_GE=over} => {Mitomycin C_IC50=Resistant}	0.0149477	0.25	1.85833
{DPY30_GE=over} => {AS605240_IC50=Resistant}	0.0149477	0.25	1.77926
{DPY30_GE=over} => {CP466722_IC50=Resistant}	0.0149477	0.25	1.74219
{DPY30_GE=over} => {17-AAG_IC50=Resistant}	0.0149477	0.25	1.68939
{DPY30_GE=over} => {TL-1-85_IC50=Resistant}	0.0149477	0.25	1.72423
{DPY30_GE=over} => {681640_IC50=Resistant}	0.0149477	0.25	1.68939
{DPY30_GE=over} => {Camptothecin_IC50=Resistant}	0.0149477	0.25	1.81793
{DPY30_GE=over} => {ZM-447439_IC50=Resistant}	0.0149477	0.25	1.65594
{DPY30_GE=over} => {Cisplatin_IC50=Resistant}	0.0149477	0.25	1.65594
{DPY30_GE=over} => {Vinblastine_IC50=Resistant}	0.0149477	0.25	1.76053
{DPY30_GE=over} => {Talazoparib_IC50=Resistant}	0.0149477	0.25	1.79839
{DPY30_GE=over} => {SN-38_IC50=Resistant}	0.0149477	0.25	1.76053
{WBSCR27_GE=over} => {QL-VIII-58_IC50=Resistant}	0.0149477	0.25	3.04091
{WBSCR27_GE=over} => {TL-2-105_IC50=Resistant}	0.0149477	0.25	1.99107
{WBSCR27_GE=over} => {Foretinib_IC50=Resistant}	0.0149477	0.25	2.26014
{WBSCR27_GE=over} => {EX-527_IC50=Resistant}	0.0149477	0.25	1.94477
{WBSCR27_GE=over} => {Olaparib_IC50=Resistant}	0.0149477	0.25	1.99107
{WBSCR27_GE=over} => {KIN001-270_IC50=Resistant}	0.0149477	0.25	1.77926
{WBSCR27_GE=over} => {Tubastatin A_IC50=Resistant}	0.0149477	0.25	1.79839
{WBSCR27_GE=over} => {AG-014699_IC50=Resistant}	0.0149477	0.25	1.72423
{WBSCR27_GE=over} => {PIK-93_IC50=Resistant}	0.0149477	0.25	1.79839
{WBSCR27_GE=over} => {CEP-701_IC50=Resistant}	0.0149477	0.25	1.81793
{WBSCR27_GE=over} => {KIN001-236_IC50=Resistant}	0.0149477	0.25	1.74219
{WBSCR27_GE=over} => {Doxorubicin_IC50=Resistant}	0.0149477	0.25	1.77926
{WBSCR27_GE=over} => {KIN001-055_IC50=Resistant}	0.0149477	0.25	1.74219
{WBSCR27_GE=over} => {TPCA-1_IC50=Resistant}	0.0149477	0.25	1.65594
{WBSCR27_GE=over} => {Vinblastine_IC50=Resistant}	0.0149477	0.25	1.76053
{THAP1_GE=under} => {AS601245_IC50=Sensitive}	0.0149477	0.25	2.35563
{THAP1_GE=under} => {Gefitinib_IC50=Sensitive}	0.0149477	0.25	2.01506
{THAP1_GE=under} => {PD-0325901_IC50=Sensitive}	0.0149477	0.25	1.79839
{THAP1_GE=under} => {Tipifarnib_IC50=Sensitive}	0.0149477	0.25	1.94477
{THAP1_GE=under} => {CAY10603_IC50=Resistant}	0.0149477	0.25	1.90057
{THAP1_GE=under} => {XMD14-99_IC50=Resistant}	0.0149477	0.25	1.96765
{THAP1_GE=under} => {RO-3306_IC50=Resistant}	0.0149477	0.25	1.74219
{THAP1_GE=under} => {AR-42_IC50=Resistant}	0.0149477	0.25	1.81793
{THAP1_GE=under} => {KIN001-244_IC50=Resistant}	0.0149477	0.25	1.76053
{THAP1_GE=under} => {Axitinib_IC50=Resistant}	0.0149477	0.25	1.76053
{THAP1_GE=under} => {Nutlin-3a (-)_IC50=Resistant}	0.0149477	0.25	1.74219
{THAP1_GE=under} => {XL-184_IC50=Resistant}	0.0149477	0.25	1.70663
{THAP1_GE=under} => {ZM-447439_IC50=Resistant}	0.0149477	0.25	1.65594
{PLEKHA6_GE=over} => {XMD8-92_IC50=Resistant}	0.0149477	0.25	2.65476
{PLEKHA6_GE=over} => {CCT007093_IC50=Resistant}	0.0149477	0.25	1.81793
{PLEKHA6_GE=over} => {AZD7762_IC50=Resistant}	0.0149477	0.25	1.96765
{PLEKHA6_GE=over} => {Talazoparib_IC50=Resistant}	0.0149477	0.25	1.79839
{PSIP1_GE=under} => {Docetaxel_IC50=Sensitive}	0.0149477	0.25	1.77926
{PSIP1_GE=under} => {TL-2-105_IC50=Resistant}	0.0149477	0.25	1.99107
{PSIP1_GE=under} => {Gefitinib_IC50=Sensitive}	0.0149477	0.25	2.01506
{PSIP1_GE=under} => {Foretinib_IC50=Resistant}	0.0149477	0.25	2.26014
{PSIP1_GE=under} => {AKT inhibitor VIII_IC50=Sensitive}	0.0149477	0.25	1.81793
{PSIP1_GE=under} => {Tubastatin A_IC50=Resistant}	0.0149477	0.25	1.79839
{PSIP1_GE=under} => {CP466722_IC50=Resistant}	0.0149477	0.25	1.74219
{PSIP1_GE=under} => {QL-X-138_IC50=Resistant}	0.0149477	0.25	1.65594
{PSIP1_GE=under} => {XL-184_IC50=Resistant}	0.0149477	0.25	1.70663
{ZNF30_GE=over} => {Lisitinib_IC50=Resistant}	0.0149477	0.25	2.09063
{ZNF30_GE=over} => {(5Z)-7-Oxozeaenol_IC50=Resistant}	0.0149477	0.25	2.32292
{ZNF30_GE=over} => {NSC-207895_IC50=Sensitive}	0.0149477	0.25	1.74219
{ZNF30_GE=over} => {FH535_IC50=Resistant}	0.0149477	0.25	1.79839
{ZNF30_GE=over} => {Cytarabine_IC50=Resistant}	0.0149477	0.25	1.90057
{ZNF30_GE=over} => {681640_IC50=Resistant}	0.0149477	0.25	1.68939
{ZNF30_GE=over} => {JQ12_IC50=Resistant}	0.0149477	0.25	1.6725
{ELMO2_GE=over} => {T0901317_IC50=Resistant}	0.0149477	0.25	2.38929
{ELMO2_GE=over} => {PLX4720_IC50=Resistant}	0.0149477	0.25	2.38929
{ELMO2_GE=over} => {MK-2206_IC50=Sensitive}	0.0149477	0.25	2.06481
{ELMO2_GE=over} => {SB 216763_IC50=Resistant}	0.0149477	0.25	2.06481
{ELMO2_GE=over} => {XMD14-99_IC50=Resistant}	0.0149477	0.25	1.96765
{ELMO2_GE=over} => {FR-180204_IC50=Resistant}	0.0149477	0.25	1.90057
{ELMO2_GE=over} => {Mitomycin C_IC50=Resistant}	0.0149477	0.25	1.85833
{ELMO2_GE=over} => {KIN001-055_IC50=Resistant}	0.0149477	0.25	1.74219
{ELMO2_GE=over} => {TL-1-85_IC50=Resistant}	0.0149477	0.25	1.72423
{ELMO2_GE=over} => {Vorinostat_IC50=Resistant}	0.0149477	0.25	1.72423
{ELMO2_GE=over} => {BX-795_IC50=Resistant}	0.0149477	0.25	1.74219
{ELMO2_GE=over} => {ZM-447439_IC50=Resistant}	0.0149477	0.25	1.65594
{ELMO2_GE=over} => {Talazoparib_IC50=Resistant}	0.0149477	0.25	1.79839
{SRPK2_GE=over} => {TL-1-85_IC50=Sensitive}	0.0149477	0.25	2.53409
{SRPK2_GE=over} => {Belinostat_IC50=Sensitive}	0.0149477	0.25	2.35563
{SRPK2_GE=over} => {CAY10603_IC50=Sensitive}	0.0149477	0.25	2.11709
{SRPK2_GE=over} => {THZ-2-102-1_IC50=Sensitive}	0.0149477	0.25	2.01506
{SRPK2_GE=over} => {CUDC-101_IC50=Sensitive}	0.0149477	0.25	2.09063
{SRPK2_GE=over} => {GSK269962A_IC50=Sensitive}	0.0149477	0.25	1.90057
{SRPK2_GE=over} => {CP466722_IC50=Sensitive}	0.0149477	0.25	1.92241
{SRPK2_GE=over} => {SL 0101-1_IC50=Sensitive}	0.0149477	0.25	1.96765
{SRPK2_GE=over} => {Genentech Cpd 10_IC50=Sensitive}	0.0149477	0.25	1.83791
{SRPK2_GE=over} => {YM201636_IC50=Sensitive}	0.0149477	0.25	1.90057
{SRPK2_GE=over} => {NSC-207895_IC50=Sensitive}	0.0149477	0.25	1.74219
{SRPK2_GE=over} => {BIX02189_IC50=Sensitive}	0.0149477	0.25	1.76053
{SRPK2_GE=over} => {GDC0941_IC50=Sensitive}	0.0149477	0.25	1.6725
{SRPK2_GE=over} => {MPS-1-IN-1_IC50=Sensitive}	0.0149477	0.25	1.65594
{SRPK2_GE=over} => {Docetaxel_IC50=Resistant}	0.0149477	0.25	1.76053
{SRPK2_GE=over} => {TAK-715_IC50=Sensitive}	0.0149477	0.25	1.70663
{FXYD5_GE=under} => {AS605240_IC50=Resistant}	0.0149477	0.25	1.77926
{FXYD5_GE=under} => {LFM-A13_IC50=Resistant}	0.0149477	0.25	1.77926
{FXYD5_GE=under} => {17-AAG_IC50=Resistant}	0.0149477	0.25	1.68939
{FXYD5_GE=under} => {Temsirolimus_IC50=Resistant}	0.0149477	0.25	1.87921
{FXYD5_GE=under} => {GDC0941_IC50=Resistant}	0.0149477	0.25	1.77926
{FXYD5_GE=under} => {SN-38_IC50=Resistant}	0.0149477	0.25	1.76053
{SLC50A1_GE=over} => {XMD11-85h_IC50=Resistant}	0.0149477	0.25	2.61328
{SLC50A1_GE=over} => {XMD8-92_IC50=Resistant}	0.0149477	0.25	2.65476
{SLC50A1_GE=over} => {MLN4924_IC50=Resistant}	0.0149477	0.25	2.09063
{SLC50A1_GE=over} => {Foretinib_IC50=Resistant}	0.0149477	0.25	2.26014
{SLC50A1_GE=over} => {Lisitinib_IC50=Resistant}	0.0149477	0.25	2.09063
{SLC50A1_GE=over} => {RO-3306_IC50=Resistant}	0.0149477	0.25	1.74219
{SLC50A1_GE=over} => {KU-55933_IC50=Resistant}	0.0149477	0.25	1.6725
{SLC50A1_GE=over} => {681640_IC50=Resistant}	0.0149477	0.25	1.68939
{SLC50A1_GE=over} => {Camptothecin_IC50=Resistant}	0.0149477	0.25	1.81793
{SLC50A1_GE=over} => {Docetaxel_IC50=Resistant}	0.0149477	0.25	1.76053
{SLC50A1_GE=over} => {selumetinib_IC50=Resistant}	0.0149477	0.25	1.74219
{CYB561_GE=over} => {Tivozanib_IC50=Resistant}	0.0149477	0.25	2.88362
{CYB561_GE=over} => {rTRAIL_IC50=Resistant}	0.0149477	0.25	2.49627
{CYB561_GE=over} => {PLX4720_IC50=Resistant}	0.0149477	0.25	2.38929
{CYB561_GE=over} => {AZD8055_IC50=Resistant}	0.0149477	0.25	2.11709
{CYB561_GE=over} => {Methotrexate_IC50=Resistant}	0.0149477	0.25	1.87921
{CYB561_GE=over} => {XAV939_IC50=Resistant}	0.0149477	0.25	2.23
{CYB561_GE=over} => {GSK429286A_IC50=Resistant}	0.0149477	0.25	2.03963
{CYB561_GE=over} => {Veliparib_IC50=Resistant}	0.0149477	0.25	2.01506
{CYB561_GE=over} => {VX-702_IC50=Resistant}	0.0149477	0.25	1.99107
{CYB561_GE=over} => {BMS-708163_IC50=Resistant}	0.0149477	0.25	1.90057
{CYB561_GE=over} => {BMS-754807_IC50=Resistant}	0.0149477	0.25	1.90057
{CYB561_GE=over} => {AZD7762_IC50=Resistant}	0.0149477	0.25	1.96765
{CYB561_GE=over} => {AG-014699_IC50=Resistant}	0.0149477	0.25	1.72423
{CYB561_GE=over} => {Obatoclax Mesylate_IC50=Resistant}	0.0149477	0.25	1.83791
{CYB561_GE=over} => {KIN001-055_IC50=Resistant}	0.0149477	0.25	1.74219
{CYB561_GE=over} => {ZM-447439_IC50=Resistant}	0.0149477	0.25	1.65594
{CYB561_GE=over} => {Cisplatin_IC50=Resistant}	0.0149477	0.25	1.65594
{ADIPOR1_GE=over} => {XMD11-85h_IC50=Resistant}	0.0149477	0.25	2.61328
{ADIPOR1_GE=over} => {XMD8-92_IC50=Resistant}	0.0149477	0.25	2.65476
{ADIPOR1_GE=over} => {(5Z)-7-Oxozeaenol_IC50=Sensitive}	0.0149477	0.25	1.99107
{ADIPOR1_GE=over} => {AP-24534_IC50=Resistant}	0.0149477	0.25	2.23
{ADIPOR1_GE=over} => {CP724714_IC50=Sensitive}	0.0149477	0.25	2.09063
{ADIPOR1_GE=over} => {681640_IC50=Resistant}	0.0149477	0.25	1.68939
{ADIPOR1_GE=over} => {GSK269962A_IC50=Resistant}	0.0149477	0.25	1.6725
{ADIPOR1_GE=over} => {XL-184_IC50=Resistant}	0.0149477	0.25	1.70663
{ADIPOR1_GE=over} => {FR-180204_IC50=Sensitive}	0.0149477	0.25	1.65594
{MFSD9_GE=over} => {QL-VIII-58_IC50=Resistant}	0.0149477	0.25	3.04091
{MFSD9_GE=over} => {CCT018159_IC50=Sensitive}	0.0149477	0.25	1.85833
{MFSD9_GE=over} => {Embelin_IC50=Resistant}	0.0149477	0.25	1.96765
{MFSD9_GE=over} => {Tipifarnib_IC50=Resistant}	0.0149477	0.25	1.90057
{MFSD9_GE=over} => {AICAR_IC50=Resistant}	0.0149477	0.25	1.77926
{MFSD9_GE=over} => {Cytarabine_IC50=Resistant}	0.0149477	0.25	1.90057
{MFSD9_GE=over} => {PIK-93_IC50=Resistant}	0.0149477	0.25	1.79839
{MFSD9_GE=over} => {KIN001-244_IC50=Resistant}	0.0149477	0.25	1.76053
{MFSD9_GE=over} => {Camptothecin_IC50=Resistant}	0.0149477	0.25	1.81793
{MFSD9_GE=over} => {GDC0941_IC50=Resistant}	0.0149477	0.25	1.77926
{EPN3_GE=over} => {HG-5-113-01_IC50=Resistant}	0.0149477	0.25	3.55851
{EPN3_GE=over} => {Bryostatin 1_IC50=Resistant}	0.0149477	0.25	2.06481
{EPN3_GE=over} => {UNC1215_IC50=Resistant}	0.0149477	0.25	2.01506
{EPN3_GE=over} => {CI-1040_IC50=Resistant}	0.0149477	0.25	2.14423
{EPN3_GE=over} => {Veliparib_IC50=Resistant}	0.0149477	0.25	2.01506
{EPN3_GE=over} => {VX-702_IC50=Resistant}	0.0149477	0.25	1.99107
{EPN3_GE=over} => {KIN001-270_IC50=Resistant}	0.0149477	0.25	1.77926
{EPN3_GE=over} => {AKT inhibitor VIII_IC50=Sensitive}	0.0149477	0.25	1.81793
{EPN3_GE=over} => {SL 0101-1_IC50=Resistant}	0.0149477	0.25	2.01506
{EPN3_GE=over} => {SGC0946_IC50=Resistant}	0.0149477	0.25	1.85833
{EPN3_GE=over} => {GDC0449_IC50=Resistant}	0.0149477	0.25	1.81793
{EPN3_GE=over} => {Obatoclax Mesylate_IC50=Resistant}	0.0149477	0.25	1.83791
{EPN3_GE=over} => {QL-XI-92_IC50=Resistant}	0.0149477	0.25	1.74219
{EPN3_GE=over} => {GSK269962A_IC50=Resistant}	0.0149477	0.25	1.6725
{EPN3_GE=over} => {Vinblastine_IC50=Resistant}	0.0149477	0.25	1.76053
{WBSCR22_GE=over} => {DMOG_IC50=Sensitive}	0.0149477	0.25	1.90057
{WBSCR22_GE=over} => {CP724714_IC50=Sensitive}	0.0149477	0.25	2.09063
{WBSCR22_GE=over} => {Lenalidomide_IC50=Sensitive}	0.0149477	0.25	1.92241
{WBSCR22_GE=over} => {PFI-1_IC50=Sensitive}	0.0149477	0.25	1.79839
{WBSCR22_GE=over} => {STF-62247_IC50=Sensitive}	0.0149477	0.25	1.74219
{WBSCR22_GE=over} => {JW-7-24-1_IC50=Sensitive}	0.0149477	0.25	1.72423
{CORO1B_GE=over} => {BIRB 0796_IC50=Sensitive}	0.0149477	0.25	1.92241
{CORO1B_GE=over} => {Pazopanib_IC50=Resistant}	0.0149477	0.25	1.92241
{CORO1B_GE=over} => {TPCA-1_IC50=Resistant}	0.0149477	0.25	1.65594
{NPHP4=Mut} => {BX-912_IC50=Sensitive}	0.0149477	0.25	1.65594
{NPHP4=Mut} => {selumetinib_IC50=Resistant}	0.0149477	0.25	1.74219
{RALGAPA1_GE=over} => {OSU-03012_IC50=Resistant}	0.0149477	0.25	2.35563
{RALGAPA1_GE=over} => {GW 441756_IC50=Sensitive}	0.0149477	0.25	2.01506
{RALGAPA1_GE=over} => {Methotrexate_IC50=Resistant}	0.0149477	0.25	1.87921
{RALGAPA1_GE=over} => {XAV939_IC50=Resistant}	0.0149477	0.25	2.23
{RALGAPA1_GE=over} => {Afatinib_IC50=Sensitive}	0.0149477	0.25	1.96765
{RALGAPA1_GE=over} => {LAQ824_IC50=Resistant}	0.0149477	0.25	2.03963
{RALGAPA1_GE=over} => {Lisitinib_IC50=Resistant}	0.0149477	0.25	2.09063
{RALGAPA1_GE=over} => {Shikonin_IC50=Resistant}	0.0149477	0.25	1.92241
{RALGAPA1_GE=over} => {Pazopanib_IC50=Resistant}	0.0149477	0.25	1.92241
{RALGAPA1_GE=over} => {FTI-277_IC50=Resistant}	0.0149477	0.25	1.87921
{RALGAPA1_GE=over} => {Tipifarnib_IC50=Resistant}	0.0149477	0.25	1.90057
{RALGAPA1_GE=over} => {AG-014699_IC50=Resistant}	0.0149477	0.25	1.72423
{RALGAPA1_GE=over} => {Cytarabine_IC50=Resistant}	0.0149477	0.25	1.90057
{RALGAPA1_GE=over} => {KU-55933_IC50=Resistant}	0.0149477	0.25	1.6725
{RALGAPA1_GE=over} => {KIN001-055_IC50=Resistant}	0.0149477	0.25	1.74219
{RALGAPA1_GE=over} => {Camptothecin_IC50=Resistant}	0.0149477	0.25	1.81793
{RALGAPA1_GE=over} => {Temsirolimus_IC50=Resistant}	0.0149477	0.25	1.87921
{RALGAPA1_GE=over} => {Talazoparib_IC50=Resistant}	0.0149477	0.25	1.79839
{CYP2A13=Mut} => {Tipifarnib_IC50=Sensitive}	0.0149477	0.25	1.94477
{CYP2A13=Mut} => {KIN001-055_IC50=Sensitive}	0.0149477	0.25	1.83791
{CYP2A13=Mut} => {KU-55933_IC50=Sensitive}	0.0149477	0.25	1.68939
{CYP2A13=Mut} => {Navitoclax_IC50=Sensitive}	0.0149477	0.25	1.65594
{CYP2A13=Mut} => {TAK-715_IC50=Sensitive}	0.0149477	0.25	1.70663
{OR5D16_GE=under} => {EX-527_IC50=Resistant}	0.0149477	0.25	1.94477
{OR5D16_GE=under} => {Belinostat_IC50=Resistant}	0.0149477	0.25	1.99107
{OR5D16_GE=under} => {KIN001-270_IC50=Resistant}	0.0149477	0.25	1.77926
{OR5D16_GE=under} => {BMS-754807_IC50=Resistant}	0.0149477	0.25	1.90057
{OR5D16_GE=under} => {AS605240_IC50=Resistant}	0.0149477	0.25	1.77926
{OR5D16_GE=under} => {LFM-A13_IC50=Resistant}	0.0149477	0.25	1.77926
{OR5D16_GE=under} => {AS601245_IC50=Resistant}	0.0149477	0.25	1.70663
{OR5D16_GE=under} => {ZM-447439_IC50=Resistant}	0.0149477	0.25	1.65594
{FAM164C=Mut} => {BMS345541_IC50=Sensitive}	0.0149477	0.25	2.17208
{FAM164C=Mut} => {CP724714_IC50=Sensitive}	0.0149477	0.25	2.09063
{FAM164C=Mut} => {CEP-701_IC50=Resistant}	0.0149477	0.25	1.81793
{FAM164C=Mut} => {Docetaxel_IC50=Resistant}	0.0149477	0.25	1.76053
{FAM164C=Mut} => {Navitoclax_IC50=Sensitive}	0.0149477	0.25	1.65594
{FAM164C=Mut} => {FR-180204_IC50=Sensitive}	0.0149477	0.25	1.65594
{ZNF282_GE=over} => {GSK1070916_IC50=Sensitive}	0.0149477	0.25	2.2911
{ZNF282_GE=over} => {BAY 61-3606_IC50=Sensitive}	0.0149477	0.25	1.94477
{ZNF282_GE=over} => {CEP-701_IC50=Sensitive}	0.0149477	0.25	2.01506
{ZNF282_GE=over} => {OSI-930_IC50=Sensitive}	0.0149477	0.25	1.94477
{ZNF282_GE=over} => {SB 216763_IC50=Sensitive}	0.0149477	0.25	1.99107
{ZNF282_GE=over} => {TL-2-105_IC50=Sensitive}	0.0149477	0.25	1.94477
{ZNF282_GE=over} => {Temsirolimus_IC50=Sensitive}	0.0149477	0.25	1.76053
{ZNF282_GE=over} => {TPCA-1_IC50=Sensitive}	0.0149477	0.25	1.74219
{ZNF282_GE=over} => {XMD15-27_IC50=Sensitive}	0.0149477	0.25	1.77926
{ZNF282_GE=over} => {AS605240_IC50=Sensitive}	0.0149477	0.25	1.79839
{ZNF282_GE=over} => {MPS-1-IN-1_IC50=Sensitive}	0.0149477	0.25	1.65594
{ZNF282_GE=over} => {GSK269962A_IC50=Resistant}	0.0149477	0.25	1.6725
{ZNF282_GE=over} => {FR-180204_IC50=Sensitive}	0.0149477	0.25	1.65594
{TAF1=Mut} => {HG-6-64-1_IC50=Sensitive}	0.0149477	0.25	2.11709
{TAF1=Mut} => {BEZ235_IC50=Sensitive}	0.0149477	0.25	1.94477
{TAF1=Mut} => {ZM-447439_IC50=Sensitive}	0.0149477	0.25	1.96765
{TAF1=Mut} => {Doxorubicin_IC50=Sensitive}	0.0149477	0.25	1.96765
{TAF1=Mut} => {CH5424802_IC50=Sensitive}	0.0149477	0.25	2.03963
{TAF1=Mut} => {Bleomycin_IC50=Sensitive}	0.0149477	0.25	1.81793
{TAF1=Mut} => {YM201636_IC50=Sensitive}	0.0149477	0.25	1.90057
{TAF1=Mut} => {Zibotentan_IC50=Resistant}	0.0149477	0.25	1.72423
{TAF1=Mut} => {TPCA-1_IC50=Resistant}	0.0149477	0.25	1.65594
{PTPRJ=Mut} => {Docetaxel_IC50=Sensitive}	0.0149477	0.25	1.77926
{PTPRJ=Mut} => {Bleomycin_IC50=Sensitive}	0.0149477	0.25	1.81793
{PTPRJ=Mut} => {Tipifarnib_IC50=Sensitive}	0.0149477	0.25	1.94477
{PTPRJ=Mut} => {BMS-708163_IC50=Sensitive}	0.0149477	0.25	1.70663
{PTPRJ=Mut} => {XMD13-2_IC50=Sensitive}	0.0149477	0.25	1.68939
{PTPRJ=Mut} => {MPS-1-IN-1_IC50=Sensitive}	0.0149477	0.25	1.65594
{HBS1L_GE=over} => {NG-25_IC50=Sensitive}	0.0149477	0.25	2.88362
{HBS1L_GE=over} => {Ruxolitinib_IC50=Sensitive}	0.0149477	0.25	2.88362
{HBS1L_GE=over} => {Masitinib_IC50=Sensitive}	0.0149477	0.25	2.57308
{HBS1L_GE=over} => {BX-795_IC50=Sensitive}	0.0149477	0.25	2.20066
{HBS1L_GE=over} => {VNLG/124_IC50=Sensitive}	0.0149477	0.25	2.20066
{HBS1L_GE=over} => {GSK1070916_IC50=Sensitive}	0.0149477	0.25	2.2911
{HBS1L_GE=over} => {BHG712_IC50=Sensitive}	0.0149477	0.25	2.11709
{HBS1L_GE=over} => {JQ12_IC50=Sensitive}	0.0149477	0.25	1.72423
{HBS1L_GE=over} => {PD-173074_IC50=Sensitive}	0.0149477	0.25	1.94477
{HBS1L_GE=over} => {ZSTK474_IC50=Sensitive}	0.0149477	0.25	1.81793
{HBS1L_GE=over} => {UNC1215_IC50=Sensitive}	0.0149477	0.25	1.77926
{HBS1L_GE=over} => {Vorinostat_IC50=Sensitive}	0.0149477	0.25	1.74219
{HBS1L_GE=over} => {KU-55933_IC50=Sensitive}	0.0149477	0.25	1.68939
{HBS1L_GE=over} => {Docetaxel_IC50=Resistant}	0.0149477	0.25	1.76053
{HBS1L_GE=over} => {FR-180204_IC50=Sensitive}	0.0149477	0.25	1.65594
{ANKFN1=Mut} => {XAV939_IC50=Resistant}	0.0149477	0.25	2.23
{ANKFN1=Mut} => {AR-42_IC50=Sensitive}	0.0149477	0.25	1.85833
{ANKFN1=Mut} => {Phenformin_IC50=Sensitive}	0.0149477	0.25	1.83791
{ANKFN1=Mut} => {GDC0941_IC50=Resistant}	0.0149477	0.25	1.77926
{ERN2=Mut} => {IOX2_IC50=Sensitive}	0.0149477	0.25	2.06481
{ERN2=Mut} => {Temozolomide_IC50=Sensitive}	0.0149477	0.25	1.94477
{ERN2=Mut} => {PF-4708671_IC50=Sensitive}	0.0149477	0.25	1.87921
{ERN2=Mut} => {Cytarabine_IC50=Sensitive}	0.0149477	0.25	1.6725
{ERN2=Mut} => {STF-62247_IC50=Sensitive}	0.0149477	0.25	1.74219
{ERN2=Mut} => {KU-55933_IC50=Sensitive}	0.0149477	0.25	1.68939
{ERN2=Mut} => {Navitoclax_IC50=Sensitive}	0.0149477	0.25	1.65594
{DTHD1=Mut} => {Gefitinib_IC50=Sensitive}	0.0149477	0.25	2.01506
{DTHD1=Mut} => {681640_IC50=Resistant}	0.0149477	0.25	1.68939
{ZNF721=Mut} => {ZM-447439_IC50=Sensitive}	0.0149477	0.25	1.96765
{ZNF721=Mut} => {PIK-93_IC50=Sensitive}	0.0149477	0.25	1.85833
{ZNF721=Mut} => {GSK429286A_IC50=Sensitive}	0.0149477	0.25	1.79839
{ZNF721=Mut} => {YM201636_IC50=Sensitive}	0.0149477	0.25	1.90057
{ZNF721=Mut} => {BIX02189_IC50=Sensitive}	0.0149477	0.25	1.76053
{ZNF721=Mut} => {Y-39983_IC50=Sensitive}	0.0149477	0.25	1.72423
{ZNF721=Mut} => {KU-55933_IC50=Sensitive}	0.0149477	0.25	1.68939
{ZNF721=Mut} => {GDC0449_IC50=Sensitive}	0.0149477	0.25	1.72423
{ZNF721=Mut} => {GDC0941_IC50=Resistant}	0.0149477	0.25	1.77926
{ZNF721=Mut} => {TAK-715_IC50=Sensitive}	0.0149477	0.25	1.70663
{ZNF721=Mut} => {PFI-1_IC50=Resistant}	0.0149477	0.25	1.76053
{NDST3=Mut} => {JW-7-24-1_IC50=Resistant}	0.0149477	0.25	2.09063
{NDST3=Mut} => {STF-62247_IC50=Resistant}	0.0149477	0.25	2.09063
{NDST3=Mut} => {CAY10603_IC50=Resistant}	0.0149477	0.25	1.90057
{NDST3=Mut} => {CUDC-101_IC50=Resistant}	0.0149477	0.25	1.70663
{NDST3=Mut} => {AR-42_IC50=Resistant}	0.0149477	0.25	1.81793
{NDST3=Mut} => {KIN001-236_IC50=Resistant}	0.0149477	0.25	1.74219
{NDST3=Mut} => {Axitinib_IC50=Resistant}	0.0149477	0.25	1.76053
{NDST3=Mut} => {QL-X-138_IC50=Resistant}	0.0149477	0.25	1.65594
{NDST3=Mut} => {SB 505124_IC50=Resistant}	0.0149477	0.25	1.76053
{NDST3=Mut} => {TPCA-1_IC50=Resistant}	0.0149477	0.25	1.65594
{NDST3=Mut} => {Cisplatin_IC50=Resistant}	0.0149477	0.25	1.65594
{NDST3=Mut} => {Vinblastine_IC50=Resistant}	0.0149477	0.25	1.76053
{STON1-GTF2A1L=Mut} => {LAQ824_IC50=Sensitive}	0.0149477	0.25	2.17208
{STON1-GTF2A1L=Mut} => {FH535_IC50=Sensitive}	0.0149477	0.25	2.09063
{STON1-GTF2A1L=Mut} => {IPA-3_IC50=Sensitive}	0.0149477	0.25	1.76053
{STON1-GTF2A1L=Mut} => {AR-42_IC50=Sensitive}	0.0149477	0.25	1.85833
{STON1-GTF2A1L=Mut} => {MK-2206_IC50=Resistant}	0.0149477	0.25	1.77926
{STON1-GTF2A1L=Mut} => {QS11_IC50=Sensitive}	0.0149477	0.25	1.74219
{MAMDC4=Mut} => {TPCA-1_IC50=Sensitive}	0.0149477	0.25	1.74219
{MAMDC4=Mut} => {BIX02189_IC50=Sensitive}	0.0149477	0.25	1.76053
{MAMDC4=Mut} => {MK-2206_IC50=Resistant}	0.0149477	0.25	1.77926
{MAMDC4=Mut} => {FR-180204_IC50=Sensitive}	0.0149477	0.25	1.65594
{MAMDC4=Mut} => {TAK-715_IC50=Sensitive}	0.0149477	0.25	1.70663
{MAMDC4=Mut} => {Vinblastine_IC50=Resistant}	0.0149477	0.25	1.76053
{SLCO6A1=Mut} => {AUY922_IC50=Resistant}	0.0149477	0.25	1.99107
{SLCO6A1=Mut} => {JNK-9L_IC50=Resistant}	0.0149477	0.25	1.96765
{SLCO6A1=Mut} => {Obatoclax Mesylate_IC50=Resistant}	0.0149477	0.25	1.83791
{SLCO6A1=Mut} => {CUDC-101_IC50=Resistant}	0.0149477	0.25	1.70663
{SLCO6A1=Mut} => {DMOG_IC50=Resistant}	0.0149477	0.25	1.74219
{SLCO6A1=Mut} => {TAK-715_IC50=Sensitive}	0.0149477	0.25	1.70663
{PCNXL3=Mut} => {JQ12_IC50=Sensitive}	0.0149477	0.25	1.72423
{PCNXL3=Mut} => {Genentech Cpd 10_IC50=Sensitive}	0.0149477	0.25	1.83791
{PCNXL3=Mut} => {EKB-569_IC50=Sensitive}	0.0149477	0.25	2.01506
{PCNXL3=Mut} => {IPA-3_IC50=Sensitive}	0.0149477	0.25	1.76053
{PCNXL3=Mut} => {BMS-708163_IC50=Sensitive}	0.0149477	0.25	1.70663
{PCNXL3=Mut} => {XMD15-27_IC50=Sensitive}	0.0149477	0.25	1.77926
{PCNXL3=Mut} => {KIN001-102_IC50=Sensitive}	0.0149477	0.25	1.74219
{PCNXL3=Mut} => {BX-912_IC50=Sensitive}	0.0149477	0.25	1.65594
{ITGAM=Mut} => {XMD8-92_IC50=Resistant}	0.0149477	0.25	2.65476
{ITGAM=Mut} => {BEZ235_IC50=Resistant}	0.0149477	0.25	2.11709
{ITGAM=Mut} => {Tipifarnib_IC50=Sensitive}	0.0149477	0.25	1.94477
{ITGAM=Mut} => {KU-55933_IC50=Sensitive}	0.0149477	0.25	1.68939
{ITGAM=Mut} => {QS11_IC50=Sensitive}	0.0149477	0.25	1.74219
{ITGAM=Mut} => {17-AAG_IC50=Resistant}	0.0149477	0.25	1.68939
{ITGAM=Mut} => {QL-XI-92_IC50=Resistant}	0.0149477	0.25	1.74219
{ITGAM=Mut} => {Camptothecin_IC50=Resistant}	0.0149477	0.25	1.81793
{ITGAM=Mut} => {BX-795_IC50=Resistant}	0.0149477	0.25	1.74219
{ITGAM=Mut} => {Vinblastine_IC50=Resistant}	0.0149477	0.25	1.76053
{SNX19=Mut} => {MPS-1-IN-1_IC50=Sensitive}	0.0149477	0.25	1.65594
{SNX19=Mut} => {Docetaxel_IC50=Resistant}	0.0149477	0.25	1.76053
{TIE1=Mut} => {KIN001-055_IC50=Sensitive}	0.0149477	0.25	1.83791
{TIE1=Mut} => {FR-180204_IC50=Sensitive}	0.0149477	0.25	1.65594
{TIE1=Mut} => {selumetinib_IC50=Resistant}	0.0149477	0.25	1.74219
{SMARCA2=Mut} => {Gemcitabine_IC50=Sensitive}	0.0149477	0.25	1.77926
{SMARCA2=Mut} => {NSC-207895_IC50=Sensitive}	0.0149477	0.25	1.74219
{SMARCA2=Mut} => {Cytarabine_IC50=Resistant}	0.0149477	0.25	1.90057
{CGN=Mut} => {CCT018159_IC50=Sensitive}	0.0149477	0.25	1.85833
{CGN=Mut} => {AKT inhibitor VIII_IC50=Sensitive}	0.0149477	0.25	1.81793
{CGN=Mut} => {AS605240_IC50=Sensitive}	0.0149477	0.25	1.79839
{CGN=Mut} => {KIN001-102_IC50=Sensitive}	0.0149477	0.25	1.74219
{MYBPC3=Mut} => {Gefitinib_IC50=Resistant}	0.0149477	0.25	2.38929
{MYBPC3=Mut} => {IPA-3_IC50=Sensitive}	0.0149477	0.25	1.76053
{MYBPC3=Mut} => {RO-3306_IC50=Resistant}	0.0149477	0.25	1.74219
{DDX11=Mut} => {TW 37_IC50=Sensitive}	0.0149477	0.25	2.38929
{DDX11=Mut} => {QL-XII-47_IC50=Sensitive}	0.0149477	0.25	1.74219
{DDX11=Mut} => {QS11_IC50=Sensitive}	0.0149477	0.25	1.74219
{DDX11=Mut} => {MPS-1-IN-1_IC50=Sensitive}	0.0149477	0.25	1.65594
{NOL8=Mut} => {Navitoclax_IC50=Resistant}	0.0149477	0.25	2.06481
{PLEKHG3=Mut} => {TG101348_IC50=Sensitive}	0.0149477	0.25	1.72423
{PLEKHG3=Mut} => {YK 4-279_IC50=Resistant}	0.0149477	0.25	1.94477
{PLEKHG3=Mut} => {KU-55933_IC50=Sensitive}	0.0149477	0.25	1.68939
{PLEKHG3=Mut} => {BX-912_IC50=Sensitive}	0.0149477	0.25	1.65594
{PLEKHG3=Mut} => {Docetaxel_IC50=Resistant}	0.0149477	0.25	1.76053
{PLEKHG3=Mut} => {Navitoclax_IC50=Sensitive}	0.0149477	0.25	1.65594
{PLEKHG3=Mut} => {Talazoparib_IC50=Resistant}	0.0149477	0.25	1.79839
{FCRL3=Mut} => {Shikonin_IC50=Resistant}	0.0149477	0.25	1.92241
{FCRL3=Mut} => {17-AAG_IC50=Resistant}	0.0149477	0.25	1.68939
{FCRL3=Mut} => {SN-38_IC50=Resistant}	0.0149477	0.25	1.76053
{PCF11=Mut} => {Gemcitabine_IC50=Sensitive}	0.0149477	0.25	1.77926
{PCF11=Mut} => {Epothilone B_IC50=Sensitive}	0.0149477	0.25	1.83791
{PCF11=Mut} => {Tubastatin A_IC50=Resistant}	0.0149477	0.25	1.79839
{PCF11=Mut} => {SB 505124_IC50=Resistant}	0.0149477	0.25	1.76053
{CXORF22=Mut} => {681640_IC50=Sensitive}	0.0149477	0.25	2.09063
{CXORF22=Mut} => {Temsirolimus_IC50=Sensitive}	0.0149477	0.25	1.76053
{CXORF22=Mut} => {Bleomycin_IC50=Sensitive}	0.0149477	0.25	1.81793
{CXORF22=Mut} => {Epothilone B_IC50=Sensitive}	0.0149477	0.25	1.83791
{CXORF22=Mut} => {AZD7762_IC50=Resistant}	0.0149477	0.25	1.96765
{GALNT13=Mut} => {IOX2_IC50=Resistant}	0.0149477	0.25	2.11709
{GALNT13=Mut} => {XMD15-27_IC50=Resistant}	0.0149477	0.25	2.01506
{GALNT13=Mut} => {LAQ824_IC50=Resistant}	0.0149477	0.25	2.03963
{GALNT13=Mut} => {CI-1040_IC50=Sensitive}	0.0149477	0.25	1.87921
{GALNT13=Mut} => {Veliparib_IC50=Resistant}	0.0149477	0.25	2.01506
{GALNT13=Mut} => {CCT007093_IC50=Resistant}	0.0149477	0.25	1.81793
{GALNT13=Mut} => {JNK Inhibitor VIII_IC50=Resistant}	0.0149477	0.25	1.83791
{GALNT13=Mut} => {GDC0449_IC50=Resistant}	0.0149477	0.25	1.81793
{GALNT13=Mut} => {Obatoclax Mesylate_IC50=Resistant}	0.0149477	0.25	1.83791
{GALNT13=Mut} => {CUDC-101_IC50=Resistant}	0.0149477	0.25	1.70663
{GALNT13=Mut} => {KIN001-236_IC50=Resistant}	0.0149477	0.25	1.74219
{GALNT13=Mut} => {Axitinib_IC50=Resistant}	0.0149477	0.25	1.76053
{GALNT13=Mut} => {AS601245_IC50=Resistant}	0.0149477	0.25	1.70663
{GALNT13=Mut} => {QL-XI-92_IC50=Resistant}	0.0149477	0.25	1.74219
{GALNT13=Mut} => {Temsirolimus_IC50=Resistant}	0.0149477	0.25	1.87921
{GALNT13=Mut} => {BX-795_IC50=Resistant}	0.0149477	0.25	1.74219
{GALNT13=Mut} => {ZM-447439_IC50=Resistant}	0.0149477	0.25	1.65594
{GALNT13=Mut} => {PFI-1_IC50=Resistant}	0.0149477	0.25	1.76053
{LRRIQ3=Mut} => {Tipifarnib_IC50=Sensitive}	0.0149477	0.25	1.94477
{LRRIQ3=Mut} => {JQ12_IC50=Resistant}	0.0149477	0.25	1.6725
{LRRIQ3=Mut} => {PFI-1_IC50=Resistant}	0.0149477	0.25	1.76053
{KIAA1210=Mut} => {piperlongumine_IC50=Resistant}	0.0149477	0.25	2.20066
{KIAA1210=Mut} => {SB52334_IC50=Sensitive}	0.0149477	0.25	1.83791
{KIAA1210=Mut} => {FH535_IC50=Resistant}	0.0149477	0.25	1.79839
{KIAA1210=Mut} => {RO-3306_IC50=Resistant}	0.0149477	0.25	1.74219
{KIAA1210=Mut} => {KIN001-244_IC50=Resistant}	0.0149477	0.25	1.76053
{KIAA1210=Mut} => {QL-X-138_IC50=Resistant}	0.0149477	0.25	1.65594
{KIAA1210=Mut} => {SB 505124_IC50=Resistant}	0.0149477	0.25	1.76053
{KIAA1210=Mut} => {Temsirolimus_IC50=Resistant}	0.0149477	0.25	1.87921
{KIAA1210=Mut} => {BX-795_IC50=Resistant}	0.0149477	0.25	1.74219
{KIAA1210=Mut} => {TPCA-1_IC50=Resistant}	0.0149477	0.25	1.65594
{KIAA1210=Mut} => {ZM-447439_IC50=Resistant}	0.0149477	0.25	1.65594
{KIAA1210=Mut} => {FR-180204_IC50=Sensitive}	0.0149477	0.25	1.65594
{GLI1=Mut} => {DMOG_IC50=Sensitive}	0.0149477	0.25	1.90057
{GLI1=Mut} => {Embelin_IC50=Sensitive}	0.0149477	0.25	1.94477
{GLI1=Mut} => {GSK690693_IC50=Sensitive}	0.0149477	0.25	2.45956
{GLI1=Mut} => {Tipifarnib_IC50=Sensitive}	0.0149477	0.25	1.94477
{GLI1=Mut} => {Etoposide_IC50=Sensitive}	0.0149477	0.25	1.68939
{GLI1=Mut} => {IPA-3_IC50=Sensitive}	0.0149477	0.25	1.76053
{GLI1=Mut} => {AR-42_IC50=Sensitive}	0.0149477	0.25	1.85833
{GLI1=Mut} => {GDC0941_IC50=Resistant}	0.0149477	0.25	1.77926
{EHMT2=Mut} => {OSU-03012_IC50=Sensitive}	0.0149477	0.25	2.2911
{EHMT2=Mut} => {THZ-2-102-1_IC50=Sensitive}	0.0149477	0.25	2.01506
{EHMT2=Mut} => {Temozolomide_IC50=Sensitive}	0.0149477	0.25	1.94477
{EHMT2=Mut} => {Talazoparib_IC50=Sensitive}	0.0149477	0.25	1.83791
{EHMT2=Mut} => {CP466722_IC50=Sensitive}	0.0149477	0.25	1.92241
{EHMT2=Mut} => {PD-173074_IC50=Sensitive}	0.0149477	0.25	1.94477
{EHMT2=Mut} => {GSK-650394_IC50=Sensitive}	0.0149477	0.25	1.76053
{EHMT2=Mut} => {UNC1215_IC50=Sensitive}	0.0149477	0.25	1.77926
{EHMT2=Mut} => {SB 505124_IC50=Sensitive}	0.0149477	0.25	1.70663
{EHMT2=Mut} => {KU-55933_IC50=Sensitive}	0.0149477	0.25	1.68939
{EHMT2=Mut} => {681640_IC50=Resistant}	0.0149477	0.25	1.68939
{EHMT2=Mut} => {GDC0941_IC50=Resistant}	0.0149477	0.25	1.77926
{USP54=Mut} => {BMS-754807_IC50=Resistant}	0.0149477	0.25	1.90057
{USP54=Mut} => {CP466722_IC50=Resistant}	0.0149477	0.25	1.74219
{USP54=Mut} => {BX-795_IC50=Resistant}	0.0149477	0.25	1.74219
{USP54=Mut} => {ZM-447439_IC50=Resistant}	0.0149477	0.25	1.65594
{USP54=Mut} => {FR-180204_IC50=Sensitive}	0.0149477	0.25	1.65594
{TRPM4=Mut} => {Docetaxel_IC50=Resistant}	0.0149477	0.25	1.76053
{TRPM4=Mut} => {TAK-715_IC50=Sensitive}	0.0149477	0.25	1.70663
{KIF27=Mut} => {CI-1040_IC50=Sensitive}	0.0149477	0.25	1.87921
{KIF27=Mut} => {AZD7762_IC50=Resistant}	0.0149477	0.25	1.96765
{KIF27=Mut} => {Vinblastine_IC50=Resistant}	0.0149477	0.25	1.76053
{HFM1=Mut} => {CP724714_IC50=Sensitive}	0.0149477	0.25	2.09063
{HFM1=Mut} => {CAY10603_IC50=Resistant}	0.0149477	0.25	1.90057
{HFM1=Mut} => {Embelin_IC50=Resistant}	0.0149477	0.25	1.96765
{HFM1=Mut} => {BMS-754807_IC50=Resistant}	0.0149477	0.25	1.90057
{HFM1=Mut} => {Tamoxifen_IC50=Resistant}	0.0149477	0.25	1.87921
{HFM1=Mut} => {CUDC-101_IC50=Resistant}	0.0149477	0.25	1.70663
{HFM1=Mut} => {KIN001-055_IC50=Resistant}	0.0149477	0.25	1.74219
{HFM1=Mut} => {Nutlin-3a (-)_IC50=Resistant}	0.0149477	0.25	1.74219
{HFM1=Mut} => {Camptothecin_IC50=Resistant}	0.0149477	0.25	1.81793
{HFM1=Mut} => {Cisplatin_IC50=Resistant}	0.0149477	0.25	1.65594
{HFM1=Mut} => {Vinblastine_IC50=Resistant}	0.0149477	0.25	1.76053
{HFM1=Mut} => {SN-38_IC50=Resistant}	0.0149477	0.25	1.76053
{MAST2=Mut} => {17-AAG_IC50=Resistant}	0.0149477	0.25	1.68939
{MAST2=Mut} => {MPS-1-IN-1_IC50=Sensitive}	0.0149477	0.25	1.65594
{MAST2=Mut} => {Docetaxel_IC50=Resistant}	0.0149477	0.25	1.76053
{MAST2=Mut} => {BX-795_IC50=Resistant}	0.0149477	0.25	1.74219
{CR2=Mut} => {Cytarabine_IC50=Resistant}	0.0149477	0.25	1.90057
{CR2=Mut} => {GDC0941_IC50=Resistant}	0.0149477	0.25	1.77926
{COL17A1=Mut} => {CP466722_IC50=Resistant}	0.0149477	0.25	1.74219
{COL17A1=Mut} => {XL-184_IC50=Resistant}	0.0149477	0.25	1.70663
{WWOX=Mut} => {AG-014699_IC50=Sensitive}	0.0149477	0.25	1.79839
{WWOX=Mut} => {CH5424802_IC50=Sensitive}	0.0149477	0.25	2.03963
{MLH3=Mut} => {MP470_IC50=Sensitive}	0.0149477	0.25	2.23
{MLH3=Mut} => {FH535_IC50=Sensitive}	0.0149477	0.25	2.09063
{MLH3=Mut} => {PD-173074_IC50=Sensitive}	0.0149477	0.25	1.94477
{MLH3=Mut} => {BMS-536924_IC50=Sensitive}	0.0149477	0.25	1.68939
{MLH3=Mut} => {Lenalidomide_IC50=Sensitive}	0.0149477	0.25	1.92241
{MLH3=Mut} => {JW-7-24-1_IC50=Sensitive}	0.0149477	0.25	1.72423
{MLH3=Mut} => {XMD13-2_IC50=Sensitive}	0.0149477	0.25	1.68939
{MLH3=Mut} => {FR-180204_IC50=Sensitive}	0.0149477	0.25	1.65594
{ACIN1=Mut} => {VX-702_IC50=Sensitive}	0.0149477	0.25	1.85833
{ACIN1=Mut} => {XMD13-2_IC50=Sensitive}	0.0149477	0.25	1.68939
{ACIN1=Mut} => {FR-180204_IC50=Sensitive}	0.0149477	0.25	1.65594
{KIAA1324L=Mut} => {Foretinib_IC50=Resistant}	0.0149477	0.25	2.26014
{KIAA1324L=Mut} => {SGC0946_IC50=Sensitive}	0.0149477	0.25	1.83791
{KIAA1324L=Mut} => {FTI-277_IC50=Resistant}	0.0149477	0.25	1.87921
{KIAA1324L=Mut} => {BIRB 0796_IC50=Resistant}	0.0149477	0.25	1.77926
{KIAA1324L=Mut} => {Tamoxifen_IC50=Resistant}	0.0149477	0.25	1.87921
{KIAA1324L=Mut} => {KU-55933_IC50=Sensitive}	0.0149477	0.25	1.68939
{KIAA1324L=Mut} => {GDC0449_IC50=Sensitive}	0.0149477	0.25	1.72423
{KIAA1324L=Mut} => {SB 505124_IC50=Resistant}	0.0149477	0.25	1.76053
{KIAA1324L=Mut} => {Temsirolimus_IC50=Resistant}	0.0149477	0.25	1.87921
{KIAA1324L=Mut} => {ZM-447439_IC50=Resistant}	0.0149477	0.25	1.65594
{KIAA1324L=Mut} => {FR-180204_IC50=Sensitive}	0.0149477	0.25	1.65594
{KIAA1324L=Mut} => {SN-38_IC50=Resistant}	0.0149477	0.25	1.76053
{SLC9A4=Mut} => {JW-7-24-1_IC50=Resistant}	0.0149477	0.25	2.09063
{SLC9A4=Mut} => {Foretinib_IC50=Resistant}	0.0149477	0.25	2.26014
{SLC9A4=Mut} => {PIK-93_IC50=Resistant}	0.0149477	0.25	1.79839
{SLC9A4=Mut} => {XL-184_IC50=Resistant}	0.0149477	0.25	1.70663
{TRAPPC8=Mut} => {NSC-87877_IC50=Sensitive}	0.0149477	0.25	2.2911
{TRAPPC8=Mut} => {BEZ235_IC50=Resistant}	0.0149477	0.25	2.11709
{TRAPPC8=Mut} => {Epothilone B_IC50=Sensitive}	0.0149477	0.25	1.83791
{TRAPPC8=Mut} => {AS605240_IC50=Resistant}	0.0149477	0.25	1.77926
{TRAPPC8=Mut} => {FR-180204_IC50=Sensitive}	0.0149477	0.25	1.65594
{CDH20=Mut} => {Vinblastine_IC50=Sensitive}	0.0149477	0.25	2.06481
{CDH20=Mut} => {SB590885_IC50=Sensitive}	0.0149477	0.25	2.09063
{NEDD4=Mut} => {AUY922_IC50=Sensitive}	0.0149477	0.25	2.65476
{FARP2=Mut} => {BMS345541_IC50=Sensitive}	0.0149477	0.25	2.17208
{FARP2=Mut} => {AS605240_IC50=Sensitive}	0.0149477	0.25	1.79839
{FARP2=Mut} => {Mitomycin C_IC50=Resistant}	0.0149477	0.25	1.85833
{FARP2=Mut} => {Tubastatin A_IC50=Resistant}	0.0149477	0.25	1.79839
{FARP2=Mut} => {GDC0941_IC50=Resistant}	0.0149477	0.25	1.77926
{CASZ1=Mut} => {GSK1070916_IC50=Sensitive}	0.0149477	0.25	2.2911
{CASZ1=Mut} => {GSK1904529A_IC50=Sensitive}	0.0149477	0.25	2.06481
{CASZ1=Mut} => {SB 216763_IC50=Sensitive}	0.0149477	0.25	1.99107
{CASZ1=Mut} => {KIN001-102_IC50=Sensitive}	0.0149477	0.25	1.74219
{CASZ1=Mut} => {QS11_IC50=Sensitive}	0.0149477	0.25	1.74219
{CASZ1=Mut} => {XMD13-2_IC50=Sensitive}	0.0149477	0.25	1.68939
{CASZ1=Mut} => {Navitoclax_IC50=Sensitive}	0.0149477	0.25	1.65594
{ATP11A=Mut} => {MPS-1-IN-1_IC50=Sensitive}	0.0149477	0.25	1.65594
{ATP11A=Mut} => {Talazoparib_IC50=Resistant}	0.0149477	0.25	1.79839
{LRPPRC=Mut} => {MK-2206_IC50=Resistant}	0.0149477	0.25	1.77926
{LRPPRC=Mut} => {CEP-701_IC50=Resistant}	0.0149477	0.25	1.81793
{LRPPRC=Mut} => {17-AAG_IC50=Resistant}	0.0149477	0.25	1.68939
{LRPPRC=Mut} => {Camptothecin_IC50=Resistant}	0.0149477	0.25	1.81793
{C14ORF49=Mut} => {PD-173074_IC50=Sensitive}	0.0149477	0.25	1.94477
{C14ORF49=Mut} => {BMS-708163_IC50=Sensitive}	0.0149477	0.25	1.70663
{C14ORF49=Mut} => {GDC0941_IC50=Sensitive}	0.0149477	0.25	1.6725
{C14ORF49=Mut} => {TG101348_IC50=Sensitive}	0.0149477	0.25	1.72423
{C14ORF49=Mut} => {MPS-1-IN-1_IC50=Sensitive}	0.0149477	0.25	1.65594
{ERC2=Mut} => {PD-173074_IC50=Resistant}	0.0149477	0.25	2.17208
{ERC2=Mut} => {AICAR_IC50=Sensitive}	0.0149477	0.25	1.99107
{ERC2=Mut} => {KU-55933_IC50=Sensitive}	0.0149477	0.25	1.68939
{ERC2=Mut} => {Navitoclax_IC50=Sensitive}	0.0149477	0.25	1.65594
{ERC2=Mut} => {Talazoparib_IC50=Resistant}	0.0149477	0.25	1.79839
{NCOA2=Mut} => {AR-42_IC50=Sensitive}	0.0149477	0.25	1.85833
{NCOA2=Mut} => {AS605240_IC50=Sensitive}	0.0149477	0.25	1.79839
{NCOA2=Mut} => {TAK-715_IC50=Sensitive}	0.0149477	0.25	1.70663
{NEDD4=Mut} => {CEP-701_IC50=Sensitive}	0.0149477	0.25	2.01506
{NEDD4=Mut} => {Doxorubicin_IC50=Sensitive}	0.0149477	0.25	1.96765
{NEDD4=Mut} => {Epothilone B_IC50=Sensitive}	0.0149477	0.25	1.83791
{NEDD4=Mut} => {NSC-207895_IC50=Sensitive}	0.0149477	0.25	1.74219
{NEDD4=Mut} => {KU-55933_IC50=Sensitive}	0.0149477	0.25	1.68939
{SPG11=Mut} => {FTI-277_IC50=Resistant}	0.0149477	0.25	1.87921
{SPG11=Mut} => {AS605240_IC50=Sensitive}	0.0149477	0.25	1.79839
{SPG11=Mut} => {Camptothecin_IC50=Resistant}	0.0149477	0.25	1.81793
{SPG11=Mut} => {TPCA-1_IC50=Resistant}	0.0149477	0.25	1.65594
{SPG11=Mut} => {SN-38_IC50=Resistant}	0.0149477	0.25	1.76053
{BZRAP1=Mut} => {PF-4708671_IC50=Sensitive}	0.0149477	0.25	1.87921
{BZRAP1=Mut} => {FR-180204_IC50=Sensitive}	0.0149477	0.25	1.65594
{SLC4A2=Mut} => {TAK-715_IC50=Sensitive}	0.0149477	0.25	1.70663
{SLC4A2=Mut} => {PFI-1_IC50=Resistant}	0.0149477	0.25	1.76053
{FRMPD1=Mut} => {STF-62247_IC50=Resistant}	0.0149477	0.25	2.09063
{FRMPD1=Mut} => {XAV939_IC50=Resistant}	0.0149477	0.25	2.23
{FRMPD1=Mut} => {QL-XI-92_IC50=Resistant}	0.0149477	0.25	1.74219
{FRMPD1=Mut} => {SB 505124_IC50=Resistant}	0.0149477	0.25	1.76053
{FRMPD1=Mut} => {Zibotentan_IC50=Resistant}	0.0149477	0.25	1.72423
{FRMPD1=Mut} => {XL-184_IC50=Resistant}	0.0149477	0.25	1.70663
{EIF5B=Mut} => {QS11_IC50=Sensitive}	0.0149477	0.25	1.74219
{POSTN=Mut} => {Phenformin_IC50=Sensitive}	0.0149477	0.25	1.83791
{POSTN=Mut} => {AS605240_IC50=Sensitive}	0.0149477	0.25	1.79839
{POSTN=Mut} => {SB 505124_IC50=Sensitive}	0.0149477	0.25	1.70663
{POSTN=Mut} => {PFI-1_IC50=Resistant}	0.0149477	0.25	1.76053
{NOD2=Mut} => {GSK690693_IC50=Sensitive}	0.0149477	0.25	2.45956
{ANKHD1=Mut} => {GW 441756_IC50=Resistant}	0.0149477	0.25	2.2911
{ANKHD1=Mut} => {Afatinib_IC50=Sensitive}	0.0149477	0.25	1.96765
{ANKHD1=Mut} => {CEP-701_IC50=Resistant}	0.0149477	0.25	1.81793
{ANKHD1=Mut} => {BX-795_IC50=Resistant}	0.0149477	0.25	1.74219
{SULF1=Mut} => {CEP-701_IC50=Sensitive}	0.0149477	0.25	2.01506
{SULF1=Mut} => {Cytarabine_IC50=Sensitive}	0.0149477	0.25	1.6725
{SULF1=Mut} => {DMOG_IC50=Resistant}	0.0149477	0.25	1.74219
{SULF1=Mut} => {PFI-1_IC50=Resistant}	0.0149477	0.25	1.76053
{TNIK=Mut} => {FH535_IC50=Sensitive}	0.0149477	0.25	2.09063
{TNIK=Mut} => {CUDC-101_IC50=Resistant}	0.0149477	0.25	1.70663
{TNIK=Mut} => {Vorinostat_IC50=Resistant}	0.0149477	0.25	1.72423
{TNIK=Mut} => {FR-180204_IC50=Sensitive}	0.0149477	0.25	1.65594
{CHD2=Mut} => {SB 216763_IC50=Sensitive}	0.0149477	0.25	1.99107
{CHD2=Mut} => {Foretinib_IC50=Resistant}	0.0149477	0.25	2.26014
{CHD2=Mut} => {Phenformin_IC50=Sensitive}	0.0149477	0.25	1.83791
{CHD2=Mut} => {KIN001-102_IC50=Sensitive}	0.0149477	0.25	1.74219
{NLRP1=Mut} => {CI-1040_IC50=Sensitive}	0.0149477	0.25	1.87921
{NLRP1=Mut} => {AUY922_IC50=Resistant}	0.0149477	0.25	1.99107
{NLRP1=Mut} => {CAY10603_IC50=Resistant}	0.0149477	0.25	1.90057
{NLRP1=Mut} => {Shikonin_IC50=Resistant}	0.0149477	0.25	1.92241
{NLRP1=Mut} => {AS605240_IC50=Sensitive}	0.0149477	0.25	1.79839
{NLRP1=Mut} => {Obatoclax Mesylate_IC50=Resistant}	0.0149477	0.25	1.83791
{NLRP1=Mut} => {Tamoxifen_IC50=Resistant}	0.0149477	0.25	1.87921
{NLRP1=Mut} => {CUDC-101_IC50=Resistant}	0.0149477	0.25	1.70663
{NLRP1=Mut} => {AR-42_IC50=Resistant}	0.0149477	0.25	1.81793
{NLRP1=Mut} => {SB 505124_IC50=Resistant}	0.0149477	0.25	1.76053
{NLRP1=Mut} => {XL-184_IC50=Resistant}	0.0149477	0.25	1.70663
{NLRP1=Mut} => {TPCA-1_IC50=Resistant}	0.0149477	0.25	1.65594
{ZNF608=Mut} => {SB 216763_IC50=Sensitive}	0.0149477	0.25	1.99107
{ZNF608=Mut} => {PD-173074_IC50=Sensitive}	0.0149477	0.25	1.94477
{ZNF608=Mut} => {QS11_IC50=Sensitive}	0.0149477	0.25	1.74219
{PTCH2=Mut} => {SB590885_IC50=Sensitive}	0.0149477	0.25	2.09063
{PTCH2=Mut} => {Bosutinib_IC50=Sensitive}	0.0149477	0.25	1.79839
{PTCH2=Mut} => {TAK-715_IC50=Sensitive}	0.0149477	0.25	1.70663
{ZNF365=Mut} => {OSU-03012_IC50=Sensitive}	0.0149477	0.25	2.2911
{ZNF365=Mut} => {Genentech Cpd 10_IC50=Sensitive}	0.0149477	0.25	1.83791
{ZNF365=Mut} => {Tipifarnib_IC50=Sensitive}	0.0149477	0.25	1.94477
{ZNF365=Mut} => {Vorinostat_IC50=Resistant}	0.0149477	0.25	1.72423
{MME=Mut} => {SGC0946_IC50=Resistant}	0.0149477	0.25	1.85833
{MME=Mut} => {AICAR_IC50=Resistant}	0.0149477	0.25	1.77926
{MME=Mut} => {KIN001-236_IC50=Resistant}	0.0149477	0.25	1.74219
{MME=Mut} => {681640_IC50=Resistant}	0.0149477	0.25	1.68939
{MME=Mut} => {SB 505124_IC50=Resistant}	0.0149477	0.25	1.76053
{MME=Mut} => {Docetaxel_IC50=Resistant}	0.0149477	0.25	1.76053
{MME=Mut} => {Cisplatin_IC50=Resistant}	0.0149477	0.25	1.65594
{TRPV6=Mut} => {Doxorubicin_IC50=Sensitive}	0.0149477	0.25	1.96765
{TRPV6=Mut} => {AKT inhibitor VIII_IC50=Sensitive}	0.0149477	0.25	1.81793
{TRPV6=Mut} => {AZD7762_IC50=Resistant}	0.0149477	0.25	1.96765
{TRPV6=Mut} => {Mitomycin C_IC50=Resistant}	0.0149477	0.25	1.85833
{TRPV6=Mut} => {Navitoclax_IC50=Sensitive}	0.0149477	0.25	1.65594
{HECTD1=Mut} => {OSU-03012_IC50=Sensitive}	0.0149477	0.25	2.2911
{HECTD1=Mut} => {Foretinib_IC50=Resistant}	0.0149477	0.25	2.26014
{HECTD1=Mut} => {CUDC-101_IC50=Resistant}	0.0149477	0.25	1.70663
{HECTD1=Mut} => {AR-42_IC50=Resistant}	0.0149477	0.25	1.81793
{HECTD1=Mut} => {EKB-569_IC50=Resistant}	0.0149477	0.25	1.68939
{HECTD1=Mut} => {GDC0449_IC50=Sensitive}	0.0149477	0.25	1.72423
{HECTD1=Mut} => {Camptothecin_IC50=Resistant}	0.0149477	0.25	1.81793
{HECTD1=Mut} => {TPCA-1_IC50=Resistant}	0.0149477	0.25	1.65594
{AQR=Mut} => {Epothilone B_IC50=Sensitive}	0.0149477	0.25	1.83791
{CDH2=Mut} => {Phenformin_IC50=Sensitive}	0.0149477	0.25	1.83791
{CDH2=Mut} => {KIN001-236_IC50=Resistant}	0.0149477	0.25	1.74219
{CDH2=Mut} => {SB 505124_IC50=Resistant}	0.0149477	0.25	1.76053
{CDH2=Mut} => {Cisplatin_IC50=Resistant}	0.0149477	0.25	1.65594
{ESRP1=Mut} => {ZM-447439_IC50=Resistant}	0.0149477	0.25	1.65594
{NRG1=Mut} => {Doxorubicin_IC50=Sensitive}	0.0149477	0.25	1.96765
{NRG1=Mut} => {Epothilone B_IC50=Sensitive}	0.0149477	0.25	1.83791
{NRG1=Mut} => {Vinblastine_IC50=Resistant}	0.0149477	0.25	1.76053
{CNTN1=Mut} => {Embelin_IC50=Resistant}	0.0149477	0.25	1.96765
{CNTN1=Mut} => {IPA-3_IC50=Sensitive}	0.0149477	0.25	1.76053
{CNTN1=Mut} => {YK 4-279_IC50=Resistant}	0.0149477	0.25	1.94477
{CNTN1=Mut} => {Zibotentan_IC50=Resistant}	0.0149477	0.25	1.72423
{CHD4=Mut} => {SB590885_IC50=Sensitive}	0.0149477	0.25	2.09063
{CHD4=Mut} => {GSK429286A_IC50=Sensitive}	0.0149477	0.25	1.79839
{CHD4=Mut} => {TG101348_IC50=Sensitive}	0.0149477	0.25	1.72423
{CHD4=Mut} => {Navitoclax_IC50=Sensitive}	0.0149477	0.25	1.65594
{SMC4=Mut} => {AR-42_IC50=Sensitive}	0.0149477	0.25	1.85833
{SMC4=Mut} => {Y-39983_IC50=Sensitive}	0.0149477	0.25	1.72423
{SMC4=Mut} => {PIK-93_IC50=Resistant}	0.0149477	0.25	1.79839
{SMC4=Mut} => {SB 505124_IC50=Resistant}	0.0149477	0.25	1.76053
{N4BP2=Mut} => {MPS-1-IN-1_IC50=Sensitive}	0.0149477	0.25	1.65594
{N4BP2=Mut} => {BX-795_IC50=Resistant}	0.0149477	0.25	1.74219
{N4BP2=Mut} => {TAK-715_IC50=Sensitive}	0.0149477	0.25	1.70663
{N4BP2=Mut} => {Talazoparib_IC50=Resistant}	0.0149477	0.25	1.79839
{N4BP2=Mut} => {selumetinib_IC50=Resistant}	0.0149477	0.25	1.74219
{PHF8_GE=under} => {Midostaurin_IC50=Sensitive}	0.0149477	0.25641	1.88504
{PHF8_GE=under} => {Bleomycin (50 uM)_IC50=Sensitive}	0.0149477	0.25641	1.64941
{PHF8_GE=under} => {PIK-93_IC50=Resistant}	0.0149477	0.25641	1.8445
{PHF8_GE=under} => {KIN001-244_IC50=Resistant}	0.0149477	0.25641	1.80567
{PHF8_GE=under} => {QL-X-138_IC50=Resistant}	0.0149477	0.25641	1.6984
{PHF8_GE=under} => {VX-11e_IC50=Resistant}	0.0149477	0.25641	1.68175
{PHF8_GE=under} => {KIN001-260_IC50=Resistant}	0.0149477	0.25641	1.68175
{PHF8_GE=under} => {QL-XI-92_IC50=Resistant}	0.0149477	0.25641	1.78686
{PHF8_GE=under} => {Bexarotene_IC50=Resistant}	0.0149477	0.25641	1.64941
{NDEL1_GE=under} => {TGX221_IC50=Resistant}	0.0149477	0.25641	5.04525
{TSPYL2_GE=under} => {PLX4720_IC50=Sensitive}	0.0149477	0.25641	2.14423
{TSPYL2_GE=under} => {BIRB 0796_IC50=Sensitive}	0.0149477	0.25641	1.97171
{TSPYL2_GE=under} => {MK-2206_IC50=Sensitive}	0.0149477	0.25641	2.11776
{TSPYL2_GE=under} => {Afatinib_IC50=Sensitive}	0.0149477	0.25641	2.0181
{TSPYL2_GE=under} => {BMS-536924_IC50=Sensitive}	0.0149477	0.25641	1.73271
{TSPYL2_GE=under} => {Bleomycin (50 uM)_IC50=Sensitive}	0.0149477	0.25641	1.64941
{TSPYL2_GE=under} => {Cytarabine_IC50=Sensitive}	0.0149477	0.25641	1.71538
{TSPYL2_GE=under} => {GDC0941_IC50=Sensitive}	0.0149477	0.25641	1.71538
{TSPYL2_GE=under} => {Tipifarnib_IC50=Resistant}	0.0149477	0.25641	1.9493
{TSPYL2_GE=under} => {PIK-93_IC50=Resistant}	0.0149477	0.25641	1.8445
{TSPYL2_GE=under} => {KU-55933_IC50=Resistant}	0.0149477	0.25641	1.71538
{TSPYL2_GE=under} => {Bexarotene_IC50=Resistant}	0.0149477	0.25641	1.64941
{TSPYL2_GE=under} => {Zibotentan_IC50=Resistant}	0.0149477	0.25641	1.76844
{TSPYL2_GE=under} => {TPCA-1_IC50=Resistant}	0.0149477	0.25641	1.6984
{RNF38_GE=under} => {NSC-87877_IC50=Resistant}	0.0149477	0.25641	2.06673
{RNF38_GE=under} => {JNK Inhibitor VIII_IC50=Sensitive}	0.0149477	0.25641	1.9274
{RNF38_GE=under} => {EX-527_IC50=Resistant}	0.0149477	0.25641	1.99463
{RNF38_GE=under} => {BMS-754807_IC50=Resistant}	0.0149477	0.25641	1.9493
{RNF38_GE=under} => {QL-X-138_IC50=Resistant}	0.0149477	0.25641	1.6984
{RNF38_GE=under} => {KIN001-055_IC50=Resistant}	0.0149477	0.25641	1.78686
{RNF38_GE=under} => {KIN001-260_IC50=Resistant}	0.0149477	0.25641	1.68175
{IMPAD1_GE=over} => {VX-702_IC50=Resistant}	0.0149477	0.25641	2.04212
{IMPAD1_GE=over} => {FR-180204_IC50=Resistant}	0.0149477	0.25641	1.9493
{IMPAD1_GE=over} => {BMS-708163_IC50=Sensitive}	0.0149477	0.25641	1.75039
{IMPAD1_GE=over} => {BIRB 0796_IC50=Resistant}	0.0149477	0.25641	1.82488
{IMPAD1_GE=over} => {AS605240_IC50=Resistant}	0.0149477	0.25641	1.82488
{IMPAD1_GE=over} => {GDC0449_IC50=Resistant}	0.0149477	0.25641	1.86455
{IMPAD1_GE=over} => {PIK-93_IC50=Resistant}	0.0149477	0.25641	1.8445
{IMPAD1_GE=over} => {OSI-930_IC50=Resistant}	0.0149477	0.25641	1.8445
{IMPAD1_GE=over} => {Tamoxifen_IC50=Resistant}	0.0149477	0.25641	1.9274
{IMPAD1_GE=over} => {Zibotentan_IC50=Resistant}	0.0149477	0.25641	1.76844
{ITGA3_GE=over} => {Cetuximab_IC50=Sensitive}	0.0149477	0.25641	2.48606
{ITGA3_GE=over} => {NSC-87877_IC50=Resistant}	0.0149477	0.25641	2.06673
{ITGA3_GE=over} => {BEZ235_IC50=Sensitive}	0.0149477	0.25641	1.99463
{ITGA3_GE=over} => {IOX2_IC50=Resistant}	0.0149477	0.25641	2.17137
{ITGA3_GE=over} => {EX-527_IC50=Resistant}	0.0149477	0.25641	1.99463
{ITGA3_GE=over} => {GW-2580_IC50=Resistant}	0.0149477	0.25641	1.9493
{ITGA3_GE=over} => {AG-014699_IC50=Resistant}	0.0149477	0.25641	1.76844
{ITGA3_GE=over} => {KU-55933_IC50=Resistant}	0.0149477	0.25641	1.71538
{ITGA3_GE=over} => {AR-42_IC50=Resistant}	0.0149477	0.25641	1.86455
{ITGA3_GE=over} => {LFM-A13_IC50=Resistant}	0.0149477	0.25641	1.82488
{ITGA3_GE=over} => {KIN001-236_IC50=Resistant}	0.0149477	0.25641	1.78686
{ITGA3_GE=over} => {KIN001-260_IC50=Resistant}	0.0149477	0.25641	1.68175
{ITGA3_GE=over} => {Bexarotene_IC50=Resistant}	0.0149477	0.25641	1.64941
{RASAL2_GE=over} => {GSK690693_IC50=Resistant}	0.0149477	0.25641	2.90743
{RASAL2_GE=over} => {T0901317_IC50=Resistant}	0.0149477	0.25641	2.45055
{RASAL2_GE=over} => {CP724714_IC50=Resistant}	0.0149477	0.25641	2.14423
{RASAL2_GE=over} => {IOX2_IC50=Resistant}	0.0149477	0.25641	2.17137
{RASAL2_GE=over} => {TL-2-105_IC50=Resistant}	0.0149477	0.25641	2.04212
{RASAL2_GE=over} => {CAL-101_IC50=Resistant}	0.0149477	0.25641	2.14423
{RASAL2_GE=over} => {GSK429286A_IC50=Resistant}	0.0149477	0.25641	2.09193
{RASAL2_GE=over} => {Belinostat_IC50=Resistant}	0.0149477	0.25641	2.04212
{RASAL2_GE=over} => {KIN001-102_IC50=Resistant}	0.0149477	0.25641	1.64941
{RASAL2_GE=over} => {JNK Inhibitor VIII_IC50=Resistant}	0.0149477	0.25641	1.88504
{RASAL2_GE=over} => {CUDC-101_IC50=Resistant}	0.0149477	0.25641	1.75039
{RASAL2_GE=over} => {AR-42_IC50=Resistant}	0.0149477	0.25641	1.86455
{RASAL2_GE=over} => {Axitinib_IC50=Resistant}	0.0149477	0.25641	1.80567
{CD44_GE=over} => {(5Z)-7-Oxozeaenol_IC50=Sensitive}	0.0149477	0.25641	2.04212
{CD44_GE=over} => {BEZ235_IC50=Sensitive}	0.0149477	0.25641	1.99463
{CD44_GE=over} => {JNK Inhibitor VIII_IC50=Sensitive}	0.0149477	0.25641	1.9274
{CD44_GE=over} => {Bleomycin_IC50=Sensitive}	0.0149477	0.25641	1.86455
{AFF4_GE=over} => {VX-11e_IC50=Resistant}	0.0149477	0.25641	1.68175
{IFNA4_CNV=loss} => {Bryostatin 1_IC50=Resistant}	0.0149477	0.25641	2.11776
{IFNA4_CNV=loss} => {Gemcitabine_IC50=Sensitive}	0.0149477	0.25641	1.82488
{IFNA4_CNV=loss} => {JW-7-24-1_IC50=Sensitive}	0.0149477	0.25641	1.76844
{HOXA2_GE=over} => {BEZ235_IC50=Sensitive}	0.0149477	0.25641	1.99463
{HOXA2_GE=over} => {Epothilone B_IC50=Sensitive}	0.0149477	0.25641	1.88504
{PELP1_GE=under} => {GW 441756_IC50=Resistant}	0.0149477	0.25641	2.34984
{PELP1_GE=under} => {BIRB 0796_IC50=Sensitive}	0.0149477	0.25641	1.97171
{PELP1_GE=under} => {KIN001-270_IC50=Resistant}	0.0149477	0.25641	1.82488
{PELP1_GE=under} => {JNK Inhibitor VIII_IC50=Resistant}	0.0149477	0.25641	1.88504
{PELP1_GE=under} => {AG-014699_IC50=Resistant}	0.0149477	0.25641	1.76844
{PELP1_GE=under} => {XL-184_IC50=Resistant}	0.0149477	0.25641	1.75039
{PELP1_GE=under} => {ZM-447439_IC50=Resistant}	0.0149477	0.25641	1.6984
{PELP1_GE=under} => {Epothilone B_IC50=Resistant}	0.0149477	0.25641	1.68175
{TNFSF9_GE=over} => {Belinostat_IC50=Sensitive}	0.0149477	0.25641	2.41603
{TNFSF9_GE=over} => {CAL-101_IC50=Sensitive}	0.0149477	0.25641	2.09193
{TNFSF9_GE=over} => {BAY 61-3606_IC50=Sensitive}	0.0149477	0.25641	1.99463
{TNFSF9_GE=over} => {CAY10603_IC50=Sensitive}	0.0149477	0.25641	2.17137
{TNFSF9_GE=over} => {CUDC-101_IC50=Sensitive}	0.0149477	0.25641	2.14423
{TNFSF9_GE=over} => {YM201636_IC50=Sensitive}	0.0149477	0.25641	1.9493
{TNFSF9_GE=over} => {PFI-1_IC50=Sensitive}	0.0149477	0.25641	1.8445
{TNFSF9_GE=over} => {NSC-207895_IC50=Sensitive}	0.0149477	0.25641	1.78686
{TNFSF9_GE=over} => {IPA-3_IC50=Sensitive}	0.0149477	0.25641	1.80567
{TNFSF9_GE=over} => {FMK_IC50=Sensitive}	0.0149477	0.25641	1.88504
{TNFSF9_GE=over} => {Y-39983_IC50=Sensitive}	0.0149477	0.25641	1.76844
{TNFSF9_GE=over} => {KU-55933_IC50=Sensitive}	0.0149477	0.25641	1.73271
{TNFSF9_GE=over} => {Docetaxel_IC50=Resistant}	0.0149477	0.25641	1.80567
{TNFSF9_GE=over} => {YM155_IC50=Resistant}	0.0149477	0.25641	1.68175
{LIMK1_GE=over} => {AICAR_IC50=Resistant}	0.0149477	0.25641	1.82488
{HUWE1_GE=under} => {BIRB 0796_IC50=Sensitive}	0.0149477	0.25641	1.97171
{HUWE1_GE=under} => {Docetaxel_IC50=Sensitive}	0.0149477	0.25641	1.82488
{HUWE1_GE=under} => {JNK Inhibitor VIII_IC50=Sensitive}	0.0149477	0.25641	1.9274
{HUWE1_GE=under} => {RO-3306_IC50=Sensitive}	0.0149477	0.25641	1.86455
{HUWE1_GE=under} => {Gefitinib_IC50=Sensitive}	0.0149477	0.25641	2.06673
{HUWE1_GE=under} => {Afatinib_IC50=Sensitive}	0.0149477	0.25641	2.0181
{HUWE1_GE=under} => {Cytarabine_IC50=Sensitive}	0.0149477	0.25641	1.71538
{MKLN1_GE=over} => {A-443654_IC50=Resistant}	0.0149477	0.25641	4.63617
{EPHX1_GE=over} => {Midostaurin_IC50=Sensitive}	0.0149477	0.25641	1.88504
{EPHX1_GE=over} => {CAL-101_IC50=Resistant}	0.0149477	0.25641	2.14423
{EPHX1_GE=over} => {UNC1215_IC50=Resistant}	0.0149477	0.25641	2.06673
{EPHX1_GE=over} => {AUY922_IC50=Resistant}	0.0149477	0.25641	2.04212
{EPHX1_GE=over} => {EX-527_IC50=Resistant}	0.0149477	0.25641	1.99463
{EPHX1_GE=over} => {GW-2580_IC50=Resistant}	0.0149477	0.25641	1.9493
{EPHX1_GE=over} => {Shikonin_IC50=Resistant}	0.0149477	0.25641	1.97171
{EPHX1_GE=over} => {FR-180204_IC50=Resistant}	0.0149477	0.25641	1.9493
{EPHX1_GE=over} => {AKT inhibitor VIII_IC50=Sensitive}	0.0149477	0.25641	1.86455
{EPHX1_GE=over} => {CUDC-101_IC50=Resistant}	0.0149477	0.25641	1.75039
{EPHX1_GE=over} => {QL-X-138_IC50=Resistant}	0.0149477	0.25641	1.6984
{EPHX1_GE=over} => {Doxorubicin_IC50=Resistant}	0.0149477	0.25641	1.82488
{EPHX1_GE=over} => {KIN001-260_IC50=Resistant}	0.0149477	0.25641	1.68175
{EPHX1_GE=over} => {QL-XI-92_IC50=Resistant}	0.0149477	0.25641	1.78686
{EPHX1_GE=over} => {BMS345541_IC50=Resistant}	0.0149477	0.25641	1.66542
{EPHX1_GE=over} => {BX-795_IC50=Resistant}	0.0149477	0.25641	1.78686
{EPHX1_GE=over} => {XL-184_IC50=Resistant}	0.0149477	0.25641	1.75039
{RABL5_GE=over} => {Methotrexate_IC50=Resistant}	0.0149477	0.25641	1.9274
{RABL5_GE=over} => {GSK429286A_IC50=Resistant}	0.0149477	0.25641	2.09193
{RABL5_GE=over} => {SL 0101-1_IC50=Resistant}	0.0149477	0.25641	2.06673
{RABL5_GE=over} => {AICAR_IC50=Resistant}	0.0149477	0.25641	1.82488
{RABL5_GE=over} => {AG-014699_IC50=Resistant}	0.0149477	0.25641	1.76844
{RABL5_GE=over} => {Obatoclax Mesylate_IC50=Resistant}	0.0149477	0.25641	1.88504
{RABL5_GE=over} => {LFM-A13_IC50=Resistant}	0.0149477	0.25641	1.82488
{RABL5_GE=over} => {Nutlin-3a (-)_IC50=Resistant}	0.0149477	0.25641	1.78686
{RABL5_GE=over} => {Bexarotene_IC50=Resistant}	0.0149477	0.25641	1.64941
{RABL5_GE=over} => {Vinorelbine_IC50=Resistant}	0.0149477	0.25641	1.66542
{RABL5_GE=over} => {SN-38_IC50=Resistant}	0.0149477	0.25641	1.80567
{RABL5_GE=over} => {BMS-536924_IC50=Resistant}	0.0149477	0.25641	1.64941
{NDST1_GE=over} => {SB590885_IC50=Resistant}	0.0149477	0.25641	2.90743
{NDST1_GE=over} => {VNLG/124_IC50=Resistant}	0.0149477	0.25641	2.76675
{NDST1_GE=over} => {AMG-706_IC50=Sensitive}	0.0149477	0.25641	2.28718
{NDST1_GE=over} => {T0901317_IC50=Resistant}	0.0149477	0.25641	2.45055
{NDST1_GE=over} => {NSC-87877_IC50=Resistant}	0.0149477	0.25641	2.06673
{NDST1_GE=over} => {AZD8055_IC50=Resistant}	0.0149477	0.25641	2.17137
{NDST1_GE=over} => {Bryostatin 1_IC50=Resistant}	0.0149477	0.25641	2.11776
{NDST1_GE=over} => {SB 216763_IC50=Resistant}	0.0149477	0.25641	2.11776
{NDST1_GE=over} => {XMD14-99_IC50=Resistant}	0.0149477	0.25641	2.0181
{NDST1_GE=over} => {AKT inhibitor VIII_IC50=Sensitive}	0.0149477	0.25641	1.86455
{NDST1_GE=over} => {SL 0101-1_IC50=Resistant}	0.0149477	0.25641	2.06673
{NDST1_GE=over} => {SGC0946_IC50=Resistant}	0.0149477	0.25641	1.90598
{NDST1_GE=over} => {AICAR_IC50=Resistant}	0.0149477	0.25641	1.82488
{NDST1_GE=over} => {AG-014699_IC50=Resistant}	0.0149477	0.25641	1.76844
{NDST1_GE=over} => {KIN001-236_IC50=Resistant}	0.0149477	0.25641	1.78686
{NDST1_GE=over} => {KIN001-244_IC50=Resistant}	0.0149477	0.25641	1.80567
{NDST1_GE=over} => {Doxorubicin_IC50=Resistant}	0.0149477	0.25641	1.82488
{NDST1_GE=over} => {VX-11e_IC50=Resistant}	0.0149477	0.25641	1.68175
{NDST1_GE=over} => {KIN001-260_IC50=Resistant}	0.0149477	0.25641	1.68175
{NDST1_GE=over} => {Docetaxel_IC50=Resistant}	0.0149477	0.25641	1.80567
{PRDX6_GE=over} => {Temozolomide_IC50=Resistant}	0.0149477	0.25641	2.22777
{PRDX6_GE=over} => {PD-173074_IC50=Resistant}	0.0149477	0.25641	2.22777
{PRDX6_GE=over} => {KIN001-102_IC50=Resistant}	0.0149477	0.25641	1.64941
{PRDX6_GE=over} => {JNK Inhibitor VIII_IC50=Resistant}	0.0149477	0.25641	1.88504
{PRDX6_GE=over} => {Axitinib_IC50=Resistant}	0.0149477	0.25641	1.80567
{PRDX6_GE=over} => {SB 505124_IC50=Resistant}	0.0149477	0.25641	1.80567
{ATP1A1_GE=over} => {(5Z)-7-Oxozeaenol_IC50=Sensitive}	0.0149477	0.25641	2.04212
{ATP1A1_GE=over} => {BMS-754807_IC50=Sensitive}	0.0149477	0.25641	2.0181
{ATP1A1_GE=over} => {THZ-2-102-1_IC50=Sensitive}	0.0149477	0.25641	2.06673
{ATP1A1_GE=over} => {LFM-A13_IC50=Sensitive}	0.0149477	0.25641	1.78686
{ATP1A1_GE=over} => {Etoposide_IC50=Sensitive}	0.0149477	0.25641	1.73271
{ATP1A1_GE=over} => {YM201636_IC50=Sensitive}	0.0149477	0.25641	1.9493
{ATP1A1_GE=over} => {QL-X-138_IC50=Resistant}	0.0149477	0.25641	1.6984
{ATP1A1_GE=over} => {DMOG_IC50=Resistant}	0.0149477	0.25641	1.78686
{ATP1A1_GE=over} => {XMD14-99_IC50=Sensitive}	0.0149477	0.25641	1.66542
{ATP1A1_GE=over} => {Epothilone B_IC50=Resistant}	0.0149477	0.25641	1.68175
{MKLN1_GE=over} => {BI-2536_IC50=Resistant}	0.0149477	0.25641	3.98927
{MKLN1_GE=over} => {KIN001-244_IC50=Sensitive}	0.0149477	0.25641	2.22777
{MKLN1_GE=over} => {BIX02189_IC50=Sensitive}	0.0149477	0.25641	1.80567
{MKLN1_GE=over} => {BMS-754807_IC50=Resistant}	0.0149477	0.25641	1.9493
{MKLN1_GE=over} => {17-AAG_IC50=Resistant}	0.0149477	0.25641	1.73271
{MKLN1_GE=over} => {TPCA-1_IC50=Resistant}	0.0149477	0.25641	1.6984
{MKLN1_GE=over} => {selumetinib_IC50=Resistant}	0.0149477	0.25641	1.78686
{ACADSB_GE=under} => {SB 216763_IC50=Resistant}	0.0149477	0.25641	2.11776
{ACADSB_GE=under} => {RO-3306_IC50=Resistant}	0.0149477	0.25641	1.78686
{ACADSB_GE=under} => {Cisplatin_IC50=Resistant}	0.0149477	0.25641	1.6984
{ACADSB_GE=under} => {Elesclomol_IC50=Resistant}	0.0149477	0.25641	1.64941
{FSCN1_GE=over} => {MP470_IC50=Resistant}	0.0149477	0.25641	2.17137
{FSCN1_GE=over} => {Vinblastine_IC50=Sensitive}	0.0149477	0.25641	2.11776
{FSCN1_GE=over} => {Docetaxel_IC50=Sensitive}	0.0149477	0.25641	1.82488
{FSCN1_GE=over} => {FH535_IC50=Resistant}	0.0149477	0.25641	1.8445
{FSCN1_GE=over} => {Doxorubicin_IC50=Resistant}	0.0149477	0.25641	1.82488
{FSCN1_GE=over} => {BMS-536924_IC50=Resistant}	0.0149477	0.25641	1.64941
{ALDH1A3_GE=over} => {XAV939_IC50=Sensitive}	0.0149477	0.25641	1.8445
{ALDH1A3_GE=over} => {JNK Inhibitor VIII_IC50=Sensitive}	0.0149477	0.25641	1.9274
{ALDH1A3_GE=over} => {SB590885_IC50=Sensitive}	0.0149477	0.25641	2.14423
{TDRD3_GE=under} => {Linifanib_IC50=Resistant}	0.0149477	0.25641	3.8986
{TDRD3_GE=under} => {Cetuximab_IC50=Resistant}	0.0149477	0.25641	3.11888
{TDRD3_GE=under} => {GSK690693_IC50=Resistant}	0.0149477	0.25641	2.90743
{TDRD3_GE=under} => {T0901317_IC50=Resistant}	0.0149477	0.25641	2.45055
{TDRD3_GE=under} => {MP470_IC50=Resistant}	0.0149477	0.25641	2.17137
{TDRD3_GE=under} => {CP724714_IC50=Resistant}	0.0149477	0.25641	2.14423
{TDRD3_GE=under} => {CAL-101_IC50=Resistant}	0.0149477	0.25641	2.14423
{TDRD3_GE=under} => {XMD15-27_IC50=Resistant}	0.0149477	0.25641	2.06673
{TDRD3_GE=under} => {SB 216763_IC50=Resistant}	0.0149477	0.25641	2.11776
{TDRD3_GE=under} => {UNC1215_IC50=Resistant}	0.0149477	0.25641	2.06673
{TDRD3_GE=under} => {AS605240_IC50=Resistant}	0.0149477	0.25641	1.82488
{TDRD3_GE=under} => {EKB-569_IC50=Resistant}	0.0149477	0.25641	1.73271
{TDRD3_GE=under} => {QL-X-138_IC50=Resistant}	0.0149477	0.25641	1.6984
{TDRD3_GE=under} => {Vinorelbine_IC50=Resistant}	0.0149477	0.25641	1.66542
{TDRD3_GE=under} => {ZM-447439_IC50=Resistant}	0.0149477	0.25641	1.6984
{TDRD3_GE=under} => {Cisplatin_IC50=Resistant}	0.0149477	0.25641	1.6984
{SNAI1_GE=over} => {Bexarotene_IC50=Sensitive}	0.0149477	0.25641	1.78686
{SNAI1_GE=over} => {KU-55933_IC50=Resistant}	0.0149477	0.25641	1.71538
{SNAI1_GE=over} => {XL-184_IC50=Resistant}	0.0149477	0.25641	1.75039
{SNAI1_GE=over} => {NU-7441_IC50=Resistant}	0.0149477	0.25641	1.66542
{SNAI1_GE=over} => {BMS-536924_IC50=Resistant}	0.0149477	0.25641	1.64941
{LMAN2L_GE=over} => {Bicalutamide_IC50=Resistant}	0.0149477	0.25641	2.28718
{LMAN2L_GE=over} => {Bryostatin 1_IC50=Resistant}	0.0149477	0.25641	2.11776
{LMAN2L_GE=over} => {Methotrexate_IC50=Resistant}	0.0149477	0.25641	1.9274
{LMAN2L_GE=over} => {CAL-101_IC50=Resistant}	0.0149477	0.25641	2.14423
{LMAN2L_GE=over} => {GW-2580_IC50=Resistant}	0.0149477	0.25641	1.9493
{LMAN2L_GE=over} => {Belinostat_IC50=Resistant}	0.0149477	0.25641	2.04212
{LMAN2L_GE=over} => {MK-2206_IC50=Resistant}	0.0149477	0.25641	1.82488
{LMAN2L_GE=over} => {OSI-930_IC50=Resistant}	0.0149477	0.25641	1.8445
{LMAN2L_GE=over} => {LFM-A13_IC50=Resistant}	0.0149477	0.25641	1.82488
{LMAN2L_GE=over} => {VX-11e_IC50=Resistant}	0.0149477	0.25641	1.68175
{LMAN2L_GE=over} => {681640_IC50=Resistant}	0.0149477	0.25641	1.73271
{LMAN2L_GE=over} => {BMS345541_IC50=Resistant}	0.0149477	0.25641	1.66542
{LMAN2L_GE=over} => {TPCA-1_IC50=Resistant}	0.0149477	0.25641	1.6984
{LMAN2L_GE=over} => {ZM-447439_IC50=Resistant}	0.0149477	0.25641	1.6984
{LMAN2L_GE=over} => {Vinblastine_IC50=Resistant}	0.0149477	0.25641	1.80567
{LMAN2L_GE=over} => {YM155_IC50=Resistant}	0.0149477	0.25641	1.68175
{SLCO4A1_GE=over} => {IOX2_IC50=Resistant}	0.0149477	0.25641	2.17137
{SLCO4A1_GE=over} => {MLN4924_IC50=Resistant}	0.0149477	0.25641	2.14423
{SLCO4A1_GE=over} => {BMS-708163_IC50=Sensitive}	0.0149477	0.25641	1.75039
{SLCO4A1_GE=over} => {KIN001-270_IC50=Resistant}	0.0149477	0.25641	1.82488
{SLCO4A1_GE=over} => {AS605240_IC50=Sensitive}	0.0149477	0.25641	1.8445
{SLCO4A1_GE=over} => {AICAR_IC50=Resistant}	0.0149477	0.25641	1.82488
{SLCO4A1_GE=over} => {CP466722_IC50=Resistant}	0.0149477	0.25641	1.78686
{SLCO4A1_GE=over} => {KU-55933_IC50=Resistant}	0.0149477	0.25641	1.71538
{SLCO4A1_GE=over} => {VX-11e_IC50=Resistant}	0.0149477	0.25641	1.68175
{SLCO4A1_GE=over} => {Zibotentan_IC50=Resistant}	0.0149477	0.25641	1.76844
{RNF13_GE=over} => {Gefitinib_IC50=Sensitive}	0.0149477	0.25641	2.06673
{RNF13_GE=over} => {LFM-A13_IC50=Resistant}	0.0149477	0.25641	1.82488
{RNF13_GE=over} => {JQ12_IC50=Resistant}	0.0149477	0.25641	1.71538
{RNF13_GE=over} => {PFI-1_IC50=Resistant}	0.0149477	0.25641	1.80567
{RNF13_GE=over} => {SN-38_IC50=Resistant}	0.0149477	0.25641	1.80567
{RNF13_GE=over} => {selumetinib_IC50=Resistant}	0.0149477	0.25641	1.78686
{UGGT1_GE=over} => {FH535_IC50=Sensitive}	0.0149477	0.25641	2.14423
{UGGT1_GE=over} => {PD-0332991_IC50=Sensitive}	0.0149477	0.25641	1.86455
{UGGT1_GE=over} => {PD-0325901_IC50=Sensitive}	0.0149477	0.25641	1.8445
{UGGT1_GE=over} => {Tubastatin A_IC50=Resistant}	0.0149477	0.25641	1.8445
{UGGT1_GE=over} => {NU-7441_IC50=Sensitive}	0.0149477	0.25641	1.68175
{UGGT1_GE=over} => {BMS345541_IC50=Resistant}	0.0149477	0.25641	1.66542
{METTL3_GE=under} => {SB590885_IC50=Resistant}	0.0149477	0.25641	2.90743
{METTL3_GE=under} => {VNLG/124_IC50=Resistant}	0.0149477	0.25641	2.76675
{METTL3_GE=under} => {Lenalidomide_IC50=Resistant}	0.0149477	0.25641	2.52262
{METTL3_GE=under} => {T0901317_IC50=Resistant}	0.0149477	0.25641	2.45055
{METTL3_GE=under} => {Gefitinib_IC50=Resistant}	0.0149477	0.25641	2.45055
{METTL3_GE=under} => {AP-24534_IC50=Resistant}	0.0149477	0.25641	2.28718
{METTL3_GE=under} => {Bicalutamide_IC50=Resistant}	0.0149477	0.25641	2.28718
{METTL3_GE=under} => {IOX2_IC50=Resistant}	0.0149477	0.25641	2.17137
{METTL3_GE=under} => {GSK429286A_IC50=Resistant}	0.0149477	0.25641	2.09193
{METTL3_GE=under} => {GSK1904529A_IC50=Resistant}	0.0149477	0.25641	1.9493
{METTL3_GE=under} => {Navitoclax_IC50=Resistant}	0.0149477	0.25641	2.11776
{METTL3_GE=under} => {Mitomycin C_IC50=Resistant}	0.0149477	0.25641	1.90598
{METTL3_GE=under} => {Tamoxifen_IC50=Resistant}	0.0149477	0.25641	1.9274
{METTL3_GE=under} => {EKB-569_IC50=Resistant}	0.0149477	0.25641	1.73271
{METTL3_GE=under} => {Doxorubicin_IC50=Resistant}	0.0149477	0.25641	1.82488
{METTL3_GE=under} => {SB 505124_IC50=Resistant}	0.0149477	0.25641	1.80567
{METTL3_GE=under} => {GSK269962A_IC50=Resistant}	0.0149477	0.25641	1.71538
{WDR59_GE=under} => {OSU-03012_IC50=Resistant}	0.0149477	0.25641	2.41603
{WDR59_GE=under} => {BMS-708163_IC50=Resistant}	0.0149477	0.25641	1.9493
{WDR59_GE=under} => {AG-014699_IC50=Resistant}	0.0149477	0.25641	1.76844
{WDR59_GE=under} => {VX-11e_IC50=Resistant}	0.0149477	0.25641	1.68175
{WDR59_GE=under} => {681640_IC50=Resistant}	0.0149477	0.25641	1.73271
{WDR59_GE=under} => {Navitoclax_IC50=Sensitive}	0.0149477	0.25641	1.6984
{CFHR3_CNV=loss} => {AICAR_IC50=Resistant}	0.0149477	0.25641	1.82488
{CFHR3_CNV=loss} => {GDC0449_IC50=Resistant}	0.0149477	0.25641	1.86455
{USPL1_GE=under} => {rTRAIL_IC50=Resistant}	0.0149477	0.25641	2.56028
{USPL1_GE=under} => {XMD15-27_IC50=Resistant}	0.0149477	0.25641	2.06673
{USPL1_GE=under} => {GSK429286A_IC50=Resistant}	0.0149477	0.25641	2.09193
{USPL1_GE=under} => {SB 216763_IC50=Resistant}	0.0149477	0.25641	2.11776
{USPL1_GE=under} => {EX-527_IC50=Resistant}	0.0149477	0.25641	1.99463
{USPL1_GE=under} => {CCT007093_IC50=Resistant}	0.0149477	0.25641	1.86455
{USPL1_GE=under} => {FTI-277_IC50=Resistant}	0.0149477	0.25641	1.9274
{USPL1_GE=under} => {FR-180204_IC50=Resistant}	0.0149477	0.25641	1.9493
{USPL1_GE=under} => {BIRB 0796_IC50=Resistant}	0.0149477	0.25641	1.82488
{USPL1_GE=under} => {GDC0449_IC50=Resistant}	0.0149477	0.25641	1.86455
{USPL1_GE=under} => {KU-55933_IC50=Resistant}	0.0149477	0.25641	1.71538
{USPL1_GE=under} => {KIN001-260_IC50=Resistant}	0.0149477	0.25641	1.68175
{USPL1_GE=under} => {QL-XI-92_IC50=Resistant}	0.0149477	0.25641	1.78686
{USPL1_GE=under} => {Bexarotene_IC50=Resistant}	0.0149477	0.25641	1.64941
{USPL1_GE=under} => {SN-38_IC50=Resistant}	0.0149477	0.25641	1.80567
{C21ORF91_GE=over} => {AZD7762_IC50=Sensitive}	0.0149477	0.25641	2.31809
{C21ORF91_GE=over} => {CAY10603_IC50=Sensitive}	0.0149477	0.25641	2.17137
{C21ORF91_GE=over} => {Temozolomide_IC50=Sensitive}	0.0149477	0.25641	1.99463
{C21ORF91_GE=over} => {CI-1040_IC50=Sensitive}	0.0149477	0.25641	1.9274
{C21ORF91_GE=over} => {PD-0325901_IC50=Sensitive}	0.0149477	0.25641	1.8445
{C21ORF91_GE=over} => {PFI-1_IC50=Sensitive}	0.0149477	0.25641	1.8445
{C21ORF91_GE=over} => {XMD15-27_IC50=Sensitive}	0.0149477	0.25641	1.82488
{C21ORF91_GE=over} => {JW-7-24-1_IC50=Sensitive}	0.0149477	0.25641	1.76844
{C21ORF91_GE=over} => {selumetinib_IC50=Sensitive}	0.0149477	0.25641	1.68175
{C21ORF91_GE=over} => {JQ1_IC50=Sensitive}	0.0149477	0.25641	1.68175
{SNX24_GE=over} => {Elesclomol_IC50=Sensitive}	0.0149477	0.25641	2.14423
{SNX24_GE=over} => {MP470_IC50=Resistant}	0.0149477	0.25641	2.17137
{SNX24_GE=over} => {XAV939_IC50=Sensitive}	0.0149477	0.25641	1.8445
{SNX24_GE=over} => {selumetinib_IC50=Sensitive}	0.0149477	0.25641	1.68175
{HSPA1A_GE=over} => {T0901317_IC50=Resistant}	0.0149477	0.25641	2.45055
{HSPA1A_GE=over} => {Foretinib_IC50=Resistant}	0.0149477	0.25641	2.31809
{HSPA1A_GE=over} => {PD-0325901_IC50=Sensitive}	0.0149477	0.25641	1.8445
{HSPA1A_GE=over} => {Pazopanib_IC50=Resistant}	0.0149477	0.25641	1.97171
{HSPA1A_GE=over} => {FR-180204_IC50=Resistant}	0.0149477	0.25641	1.9493
{HSPA1A_GE=over} => {SGC0946_IC50=Resistant}	0.0149477	0.25641	1.90598
{HSPA1A_GE=over} => {RO-3306_IC50=Resistant}	0.0149477	0.25641	1.78686
{HSPA1A_GE=over} => {GDC0449_IC50=Resistant}	0.0149477	0.25641	1.86455
{HSPA1A_GE=over} => {NU-7441_IC50=Resistant}	0.0149477	0.25641	1.66542
{HSPA1A_GE=over} => {Talazoparib_IC50=Resistant}	0.0149477	0.25641	1.8445
{SEMA3A_GE=over} => {MP470_IC50=Resistant}	0.0149477	0.25641	2.17137
{SEMA3A_GE=over} => {Bexarotene_IC50=Sensitive}	0.0149477	0.25641	1.78686
{SEMA3A_GE=over} => {Lisitinib_IC50=Sensitive}	0.0149477	0.25641	1.86455
{SEMA3A_GE=over} => {CP466722_IC50=Resistant}	0.0149477	0.25641	1.78686
{DRAM2_GE=over} => {TL-1-85_IC50=Sensitive}	0.0149477	0.25641	2.59907
{DRAM2_GE=over} => {GSK429286A_IC50=Sensitive}	0.0149477	0.25641	1.8445
{DRAM2_GE=over} => {VX-702_IC50=Sensitive}	0.0149477	0.25641	1.90598
{DRAM2_GE=over} => {Lenalidomide_IC50=Sensitive}	0.0149477	0.25641	1.97171
{DRAM2_GE=over} => {KIN001-055_IC50=Sensitive}	0.0149477	0.25641	1.88504
{DRAM2_GE=over} => {UNC1215_IC50=Sensitive}	0.0149477	0.25641	1.82488
{DRAM2_GE=over} => {Phenformin_IC50=Sensitive}	0.0149477	0.25641	1.88504
{DRAM2_GE=over} => {AS605240_IC50=Sensitive}	0.0149477	0.25641	1.8445
{DRAM2_GE=over} => {BX-912_IC50=Sensitive}	0.0149477	0.25641	1.6984
{DRAM2_GE=over} => {17-AAG_IC50=Resistant}	0.0149477	0.25641	1.73271
{DRAM2_GE=over} => {Tamoxifen_IC50=Sensitive}	0.0149477	0.25641	1.64941
{DRAM2_GE=over} => {Docetaxel_IC50=Resistant}	0.0149477	0.25641	1.80567
{DRAM2_GE=over} => {FR-180204_IC50=Sensitive}	0.0149477	0.25641	1.6984
{DRAM2_GE=over} => {JNJ-26854165_IC50=Resistant}	0.0149477	0.25641	1.66542
{USP48_GE=under} => {piperlongumine_IC50=Resistant}	0.0149477	0.25641	2.25709
{USP48_GE=under} => {GSK429286A_IC50=Resistant}	0.0149477	0.25641	2.09193
{USP48_GE=under} => {MLN4924_IC50=Resistant}	0.0149477	0.25641	2.14423
{USP48_GE=under} => {GSK1904529A_IC50=Resistant}	0.0149477	0.25641	1.9493
{USP48_GE=under} => {BEZ235_IC50=Resistant}	0.0149477	0.25641	2.17137
{USP48_GE=under} => {AUY922_IC50=Resistant}	0.0149477	0.25641	2.04212
{USP48_GE=under} => {EX-527_IC50=Resistant}	0.0149477	0.25641	1.99463
{USP48_GE=under} => {FTI-277_IC50=Resistant}	0.0149477	0.25641	1.9274
{USP48_GE=under} => {Embelin_IC50=Resistant}	0.0149477	0.25641	2.0181
{USP48_GE=under} => {BMS-708163_IC50=Sensitive}	0.0149477	0.25641	1.75039
{USP48_GE=under} => {KIN001-055_IC50=Resistant}	0.0149477	0.25641	1.78686
{USP48_GE=under} => {DMOG_IC50=Resistant}	0.0149477	0.25641	1.78686
{USP48_GE=under} => {KIN001-260_IC50=Resistant}	0.0149477	0.25641	1.68175
{USP48_GE=under} => {Vinorelbine_IC50=Resistant}	0.0149477	0.25641	1.66542
{USP48_GE=under} => {NU-7441_IC50=Resistant}	0.0149477	0.25641	1.66542
{USP48_GE=under} => {PFI-1_IC50=Resistant}	0.0149477	0.25641	1.80567
{USP48_GE=under} => {WZ3105_IC50=Sensitive}	0.0149477	0.25641	1.66542
{AR_GE=over} => {Methotrexate_IC50=Resistant}	0.0149477	0.25641	1.9274
{AR_GE=over} => {Bexarotene_IC50=Sensitive}	0.0149477	0.25641	1.78686
{AR_GE=over} => {SGC0946_IC50=Sensitive}	0.0149477	0.25641	1.88504
{AR_GE=over} => {Cytarabine_IC50=Sensitive}	0.0149477	0.25641	1.71538
{AR_GE=over} => {KIN001-270_IC50=Resistant}	0.0149477	0.25641	1.82488
{AR_GE=over} => {GDC0941_IC50=Sensitive}	0.0149477	0.25641	1.71538
{AR_GE=over} => {BMS-754807_IC50=Resistant}	0.0149477	0.25641	1.9493
{AR_GE=over} => {AR-42_IC50=Sensitive}	0.0149477	0.25641	1.90598
{AR_GE=over} => {AG-014699_IC50=Resistant}	0.0149477	0.25641	1.76844
{AR_GE=over} => {BX-795_IC50=Resistant}	0.0149477	0.25641	1.78686
{AR_GE=over} => {ZM-447439_IC50=Resistant}	0.0149477	0.25641	1.6984
{AR_GE=over} => {Talazoparib_IC50=Resistant}	0.0149477	0.25641	1.8445
{AR_GE=over} => {selumetinib_IC50=Resistant}	0.0149477	0.25641	1.78686
{TUBD1_GE=over} => {Shikonin_IC50=Resistant}	0.0149477	0.25641	1.97171
{TUBD1_GE=over} => {KIN001-102_IC50=Sensitive}	0.0149477	0.25641	1.78686
{TUBD1_GE=over} => {BX-795_IC50=Resistant}	0.0149477	0.25641	1.78686
{TUBD1_GE=over} => {NU-7441_IC50=Resistant}	0.0149477	0.25641	1.66542
{LSM5_GE=over} => {BMS345541_IC50=Sensitive}	0.0149477	0.25641	2.22777
{LSM5_GE=over} => {YM201636_IC50=Sensitive}	0.0149477	0.25641	1.9493
{LSM5_GE=over} => {GDC0449_IC50=Sensitive}	0.0149477	0.25641	1.76844
{LSM5_GE=over} => {WZ3105_IC50=Sensitive}	0.0149477	0.25641	1.66542
{ZC3HC1_GE=over} => {Cisplatin_IC50=Sensitive}	0.0149477	0.25641	1.99463
{ZC3HC1_GE=over} => {OSI-930_IC50=Sensitive}	0.0149477	0.25641	1.99463
{ZC3HC1_GE=over} => {PF-4708671_IC50=Sensitive}	0.0149477	0.25641	1.9274
{ZC3HC1_GE=over} => {YM201636_IC50=Sensitive}	0.0149477	0.25641	1.9493
{ZC3HC1_GE=over} => {TG101348_IC50=Sensitive}	0.0149477	0.25641	1.76844
{ZC3HC1_GE=over} => {XMD13-2_IC50=Sensitive}	0.0149477	0.25641	1.73271
{ZC3HC1_GE=over} => {BMS-536924_IC50=Resistant}	0.0149477	0.25641	1.64941
{OSGIN2_GE=over} => {Cytarabine_IC50=Sensitive}	0.0149477	0.25641	1.71538
{OSGIN2_GE=over} => {GDC0941_IC50=Sensitive}	0.0149477	0.25641	1.71538
{OSGIN2_GE=over} => {TL-1-85_IC50=Resistant}	0.0149477	0.25641	1.76844
{OSGIN2_GE=over} => {BMS345541_IC50=Resistant}	0.0149477	0.25641	1.66542
{OSGIN2_GE=over} => {TPCA-1_IC50=Resistant}	0.0149477	0.25641	1.6984
{MRPL43_GE=over} => {MK-2206_IC50=Sensitive}	0.0149477	0.25641	2.11776
{MRPL43_GE=over} => {Epothilone B_IC50=Sensitive}	0.0149477	0.25641	1.88504
{MRPL43_GE=over} => {AKT inhibitor VIII_IC50=Sensitive}	0.0149477	0.25641	1.86455
{MRPL43_GE=over} => {GSK-650394_IC50=Sensitive}	0.0149477	0.25641	1.80567
{MRPL43_GE=over} => {SN-38_IC50=Resistant}	0.0149477	0.25641	1.80567
{AMZ2_GE=over} => {CP724714_IC50=Sensitive}	0.0149477	0.25641	2.14423
{AMZ2_GE=over} => {BMS-708163_IC50=Sensitive}	0.0149477	0.25641	1.75039
{AMZ2_GE=over} => {AR-42_IC50=Sensitive}	0.0149477	0.25641	1.90598
{AMZ2_GE=over} => {QL-X-138_IC50=Sensitive}	0.0149477	0.25641	1.68175
{AP1M1_GE=over} => {681640_IC50=Sensitive}	0.0149477	0.25641	2.14423
{AP1M1_GE=over} => {CEP-701_IC50=Sensitive}	0.0149477	0.25641	2.06673
{AP1M1_GE=over} => {VX-702_IC50=Sensitive}	0.0149477	0.25641	1.90598
{AP1M1_GE=over} => {PD-173074_IC50=Sensitive}	0.0149477	0.25641	1.99463
{AP1M1_GE=over} => {LFM-A13_IC50=Sensitive}	0.0149477	0.25641	1.78686
{AP1M1_GE=over} => {KIN001-102_IC50=Resistant}	0.0149477	0.25641	1.64941
{SMYD2_GE=over} => {NSC-87877_IC50=Sensitive}	0.0149477	0.25641	2.34984
{SMYD2_GE=over} => {GW-2580_IC50=Sensitive}	0.0149477	0.25641	2.17137
{SMYD2_GE=over} => {AG-014699_IC50=Sensitive}	0.0149477	0.25641	1.8445
{SMYD2_GE=over} => {Bryostatin 1_IC50=Sensitive}	0.0149477	0.25641	1.68175
{SMYD2_GE=over} => {XMD13-2_IC50=Sensitive}	0.0149477	0.25641	1.73271
{SMYD2_GE=over} => {DMOG_IC50=Resistant}	0.0149477	0.25641	1.78686
{SMYD2_GE=over} => {Camptothecin_IC50=Resistant}	0.0149477	0.25641	1.86455
{SMYD2_GE=over} => {AT-7519_IC50=Sensitive}	0.0149477	0.25641	1.66542
{SMYD2_GE=over} => {WZ3105_IC50=Sensitive}	0.0149477	0.25641	1.66542
{RBM3_GE=under} => {MLN4924_IC50=Sensitive}	0.0149477	0.25641	2.25709
{RBM3_GE=under} => {FH535_IC50=Sensitive}	0.0149477	0.25641	2.14423
{RBM3_GE=under} => {Bleomycin (50 uM)_IC50=Sensitive}	0.0149477	0.25641	1.64941
{BARX2_GE=over} => {Afatinib_IC50=Sensitive}	0.0149477	0.25641	2.0181
{BARX2_GE=over} => {CEP-701_IC50=Resistant}	0.0149477	0.25641	1.86455
{ATRN_GE=over} => {Tivozanib_IC50=Resistant}	0.0149477	0.25641	2.95756
{ATRN_GE=over} => {XAV939_IC50=Sensitive}	0.0149477	0.25641	1.8445
{ATRN_GE=over} => {TL-2-105_IC50=Resistant}	0.0149477	0.25641	2.04212
{ATRN_GE=over} => {Afatinib_IC50=Sensitive}	0.0149477	0.25641	2.0181
{ATRN_GE=over} => {FR-180204_IC50=Resistant}	0.0149477	0.25641	1.9493
{ATRN_GE=over} => {KIN001-270_IC50=Resistant}	0.0149477	0.25641	1.82488
{ATRN_GE=over} => {PIK-93_IC50=Resistant}	0.0149477	0.25641	1.8445
{ATRN_GE=over} => {EKB-569_IC50=Resistant}	0.0149477	0.25641	1.73271
{ATRN_GE=over} => {KIN001-236_IC50=Resistant}	0.0149477	0.25641	1.78686
{ATRN_GE=over} => {TL-1-85_IC50=Resistant}	0.0149477	0.25641	1.76844
{ATRN_GE=over} => {KIN001-260_IC50=Resistant}	0.0149477	0.25641	1.68175
{ATP5C1_GE=under} => {Afatinib_IC50=Sensitive}	0.0149477	0.25641	2.0181
{ATP5C1_GE=under} => {SB 216763_IC50=Resistant}	0.0149477	0.25641	2.11776
{ATP5C1_GE=under} => {Tubastatin A_IC50=Resistant}	0.0149477	0.25641	1.8445
{ATP5C1_GE=under} => {Tamoxifen_IC50=Resistant}	0.0149477	0.25641	1.9274
{ATP5C1_GE=under} => {VX-11e_IC50=Resistant}	0.0149477	0.25641	1.68175
{ATP5C1_GE=under} => {KIN001-260_IC50=Resistant}	0.0149477	0.25641	1.68175
{ATP5C1_GE=under} => {JQ12_IC50=Resistant}	0.0149477	0.25641	1.71538
{KANK4_GE=over} => {AICAR_IC50=Resistant}	0.0149477	0.25641	1.82488
{KANK4_GE=over} => {selumetinib_IC50=Resistant}	0.0149477	0.25641	1.78686
{ZNF692_GE=over} => {T0901317_IC50=Sensitive}	0.0149477	0.25641	2.28718
{ZNF692_GE=over} => {GW-2580_IC50=Sensitive}	0.0149477	0.25641	2.17137
{ZNF692_GE=over} => {CAY10603_IC50=Sensitive}	0.0149477	0.25641	2.17137
{ZNF692_GE=over} => {Talazoparib_IC50=Sensitive}	0.0149477	0.25641	1.88504
{ZNF692_GE=over} => {PD-173074_IC50=Sensitive}	0.0149477	0.25641	1.99463
{ZNF692_GE=over} => {BMS-536924_IC50=Sensitive}	0.0149477	0.25641	1.73271
{ZNF692_GE=over} => {SGC0946_IC50=Sensitive}	0.0149477	0.25641	1.88504
{ZNF692_GE=over} => {BIX02189_IC50=Sensitive}	0.0149477	0.25641	1.80567
{ZNF692_GE=over} => {XMD15-27_IC50=Sensitive}	0.0149477	0.25641	1.82488
{ZNF692_GE=over} => {FMK_IC50=Sensitive}	0.0149477	0.25641	1.88504
{ZNF692_GE=over} => {AR-42_IC50=Sensitive}	0.0149477	0.25641	1.90598
{ZNF692_GE=over} => {BX-912_IC50=Sensitive}	0.0149477	0.25641	1.6984
{ZNF692_GE=over} => {NU-7441_IC50=Sensitive}	0.0149477	0.25641	1.68175
{ZNF692_GE=over} => {Navitoclax_IC50=Sensitive}	0.0149477	0.25641	1.6984
{ZNF692_GE=over} => {PD-0325901_IC50=Resistant}	0.0149477	0.25641	1.68175
{TRIM14_GE=over} => {RO-3306_IC50=Sensitive}	0.0149477	0.25641	1.86455
{TRIM14_GE=over} => {Gefitinib_IC50=Sensitive}	0.0149477	0.25641	2.06673
{TRIM14_GE=over} => {Bosutinib_IC50=Sensitive}	0.0149477	0.25641	1.8445
{TRIM14_GE=over} => {Epothilone B_IC50=Sensitive}	0.0149477	0.25641	1.88504
{TRIM14_GE=over} => {PFI-1_IC50=Sensitive}	0.0149477	0.25641	1.8445
{TRIM14_GE=over} => {IPA-3_IC50=Sensitive}	0.0149477	0.25641	1.80567
{TRIM14_GE=over} => {TG101348_IC50=Sensitive}	0.0149477	0.25641	1.76844
{TRIM14_GE=over} => {Tamoxifen_IC50=Sensitive}	0.0149477	0.25641	1.64941
{PKP3_GE=over} => {FTI-277_IC50=Sensitive}	0.0149477	0.25641	2.09193
{PKP3_GE=over} => {Docetaxel_IC50=Sensitive}	0.0149477	0.25641	1.82488
{PKP3_GE=over} => {TL-2-105_IC50=Resistant}	0.0149477	0.25641	2.04212
{PKP3_GE=over} => {RO-3306_IC50=Sensitive}	0.0149477	0.25641	1.86455
{PKP3_GE=over} => {Pazopanib_IC50=Resistant}	0.0149477	0.25641	1.97171
{PKP3_GE=over} => {BIRB 0796_IC50=Resistant}	0.0149477	0.25641	1.82488
{PKP3_GE=over} => {selumetinib_IC50=Sensitive}	0.0149477	0.25641	1.68175
{PKP3_GE=over} => {CEP-701_IC50=Resistant}	0.0149477	0.25641	1.86455
{PKP3_GE=over} => {KIN001-260_IC50=Resistant}	0.0149477	0.25641	1.68175
{PKP3_GE=over} => {BX-795_IC50=Resistant}	0.0149477	0.25641	1.78686
{PKP3_GE=over} => {Cisplatin_IC50=Resistant}	0.0149477	0.25641	1.6984
{HARS_GE=over} => {(5Z)-7-Oxozeaenol_IC50=Sensitive}	0.0149477	0.25641	2.04212
{HARS_GE=over} => {BIRB 0796_IC50=Sensitive}	0.0149477	0.25641	1.97171
{HARS_GE=over} => {PD-0332991_IC50=Sensitive}	0.0149477	0.25641	1.86455
{HARS_GE=over} => {Tipifarnib_IC50=Sensitive}	0.0149477	0.25641	1.99463
{HARS_GE=over} => {AS605240_IC50=Sensitive}	0.0149477	0.25641	1.8445
{HARS_GE=over} => {TAK-715_IC50=Sensitive}	0.0149477	0.25641	1.75039
{PPP1R11_GE=over} => {AZD7762_IC50=Resistant}	0.0149477	0.25641	2.0181
{PPP1R11_GE=over} => {CUDC-101_IC50=Resistant}	0.0149477	0.25641	1.75039
{PPP1R11_GE=over} => {KIN001-055_IC50=Resistant}	0.0149477	0.25641	1.78686
{PPP1R11_GE=over} => {TL-1-85_IC50=Resistant}	0.0149477	0.25641	1.76844
{PPP1R11_GE=over} => {ZM-447439_IC50=Resistant}	0.0149477	0.25641	1.6984
{PPP1R11_GE=over} => {Talazoparib_IC50=Resistant}	0.0149477	0.25641	1.8445
{POGK_GE=over} => {THZ-2-102-1_IC50=Sensitive}	0.0149477	0.25641	2.06673
{POGK_GE=over} => {SB52334_IC50=Sensitive}	0.0149477	0.25641	1.88504
{POGK_GE=over} => {CH5424802_IC50=Sensitive}	0.0149477	0.25641	2.09193
{POGK_GE=over} => {Camptothecin_IC50=Sensitive}	0.0149477	0.25641	1.80567
{POGK_GE=over} => {YM201636_IC50=Sensitive}	0.0149477	0.25641	1.9493
{POGK_GE=over} => {BIX02189_IC50=Sensitive}	0.0149477	0.25641	1.80567
{POGK_GE=over} => {CCT007093_IC50=Sensitive}	0.0149477	0.25641	1.75039
{POGK_GE=over} => {MK-2206_IC50=Resistant}	0.0149477	0.25641	1.82488
{POGK_GE=over} => {Y-39983_IC50=Sensitive}	0.0149477	0.25641	1.76844
{POGK_GE=over} => {FR-180204_IC50=Sensitive}	0.0149477	0.25641	1.6984
{POGK_GE=over} => {Talazoparib_IC50=Resistant}	0.0149477	0.25641	1.8445
{POGK_GE=over} => {selumetinib_IC50=Resistant}	0.0149477	0.25641	1.78686
{POGK_GE=over} => {JNJ-26854165_IC50=Resistant}	0.0149477	0.25641	1.66542
{NKAP_GE=under} => {Tivozanib_IC50=Resistant}	0.0149477	0.25641	2.95756
{NKAP_GE=under} => {T0901317_IC50=Resistant}	0.0149477	0.25641	2.45055
{NKAP_GE=under} => {PLX4720_IC50=Resistant}	0.0149477	0.25641	2.45055
{NKAP_GE=under} => {CP724714_IC50=Resistant}	0.0149477	0.25641	2.14423
{NKAP_GE=under} => {AP-24534_IC50=Resistant}	0.0149477	0.25641	2.28718
{NKAP_GE=under} => {BMS-754807_IC50=Sensitive}	0.0149477	0.25641	2.0181
{NKAP_GE=under} => {TL-2-105_IC50=Resistant}	0.0149477	0.25641	2.04212
{NKAP_GE=under} => {GSK1904529A_IC50=Resistant}	0.0149477	0.25641	1.9493
{NKAP_GE=under} => {Lisitinib_IC50=Sensitive}	0.0149477	0.25641	1.86455
{NKAP_GE=under} => {FR-180204_IC50=Resistant}	0.0149477	0.25641	1.9493
{NKAP_GE=under} => {KIN001-270_IC50=Resistant}	0.0149477	0.25641	1.82488
{NKAP_GE=under} => {JNK Inhibitor VIII_IC50=Resistant}	0.0149477	0.25641	1.88504
{NKAP_GE=under} => {RO-3306_IC50=Resistant}	0.0149477	0.25641	1.78686
{NKAP_GE=under} => {GDC0449_IC50=Resistant}	0.0149477	0.25641	1.86455
{NKAP_GE=under} => {AG-014699_IC50=Resistant}	0.0149477	0.25641	1.76844
{NKAP_GE=under} => {KU-55933_IC50=Resistant}	0.0149477	0.25641	1.71538
{NKAP_GE=under} => {Axitinib_IC50=Resistant}	0.0149477	0.25641	1.80567
{NKAP_GE=under} => {TL-1-85_IC50=Resistant}	0.0149477	0.25641	1.76844
{NKAP_GE=under} => {Nutlin-3a (-)_IC50=Resistant}	0.0149477	0.25641	1.78686
{NKAP_GE=under} => {SB 505124_IC50=Resistant}	0.0149477	0.25641	1.80567
{NKAP_GE=under} => {GSK269962A_IC50=Resistant}	0.0149477	0.25641	1.71538
{NKAP_GE=under} => {JNJ-26854165_IC50=Resistant}	0.0149477	0.25641	1.66542
{MTRF1_GE=over} => {Cyclopamine_IC50=Sensitive}	0.0149477	0.25641	3.81197
{TPP2_GE=under} => {PLX4720_IC50=Resistant}	0.0149477	0.25641	2.45055
{TPP2_GE=under} => {AP-24534_IC50=Resistant}	0.0149477	0.25641	2.28718
{TPP2_GE=under} => {IOX2_IC50=Resistant}	0.0149477	0.25641	2.17137
{TPP2_GE=under} => {TL-2-105_IC50=Resistant}	0.0149477	0.25641	2.04212
{TPP2_GE=under} => {Foretinib_IC50=Resistant}	0.0149477	0.25641	2.31809
{TPP2_GE=under} => {BIRB 0796_IC50=Resistant}	0.0149477	0.25641	1.82488
{TPP2_GE=under} => {Mitomycin C_IC50=Resistant}	0.0149477	0.25641	1.90598
{TPP2_GE=under} => {CEP-701_IC50=Resistant}	0.0149477	0.25641	1.86455
{TPP2_GE=under} => {VX-11e_IC50=Resistant}	0.0149477	0.25641	1.68175
{TPP2_GE=under} => {BMS345541_IC50=Resistant}	0.0149477	0.25641	1.66542
{TPP2_GE=under} => {HG-6-64-1_IC50=Resistant}	0.0149477	0.25641	1.64941
{NAA50_GE=over} => {Gemcitabine_IC50=Sensitive}	0.0149477	0.25641	1.82488
{APPL1_GE=under} => {T0901317_IC50=Resistant}	0.0149477	0.25641	2.45055
{APPL1_GE=under} => {MP470_IC50=Resistant}	0.0149477	0.25641	2.17137
{APPL1_GE=under} => {CP724714_IC50=Resistant}	0.0149477	0.25641	2.14423
{APPL1_GE=under} => {AP-24534_IC50=Resistant}	0.0149477	0.25641	2.28718
{APPL1_GE=under} => {Bryostatin 1_IC50=Resistant}	0.0149477	0.25641	2.11776
{APPL1_GE=under} => {GSK429286A_IC50=Resistant}	0.0149477	0.25641	2.09193
{APPL1_GE=under} => {Foretinib_IC50=Resistant}	0.0149477	0.25641	2.31809
