## Supplementary Materials for "Deep Learning and Association Rule Mining for Predicting Drug Response in Cancer. A Personalised Medicine Approach" (part 46 of 68)

### Sheet: Training-Set Rules (continued)
Significant Rules (FDR<5%) from 1-way (A+B=>C) Association Rule Mining of the training dataset with minimum Support and Confidence levels at 0.45%.
{APPL1_GE=under} => {UNC1215_IC50=Resistant}	0.0149477	0.25641	2.06673
{APPL1_GE=under} => {CCT007093_IC50=Resistant}	0.0149477	0.25641	1.86455
{APPL1_GE=under} => {Olaparib_IC50=Resistant}	0.0149477	0.25641	2.04212
{APPL1_GE=under} => {KIN001-055_IC50=Resistant}	0.0149477	0.25641	1.78686
{APPL1_GE=under} => {JQ12_IC50=Resistant}	0.0149477	0.25641	1.71538
{MEX3C_GE=under} => {Pazopanib_IC50=Resistant}	0.0149477	0.25641	1.97171
{MEX3C_GE=under} => {FTI-277_IC50=Resistant}	0.0149477	0.25641	1.9274
{MEX3C_GE=under} => {BMS-754807_IC50=Resistant}	0.0149477	0.25641	1.9493
{MEX3C_GE=under} => {CEP-701_IC50=Resistant}	0.0149477	0.25641	1.86455
{MEX3C_GE=under} => {LFM-A13_IC50=Resistant}	0.0149477	0.25641	1.82488
{LARP7_GE=under} => {BEZ235_IC50=Sensitive}	0.0149477	0.25641	1.99463
{LARP7_GE=under} => {Bosutinib_IC50=Sensitive}	0.0149477	0.25641	1.8445
{LARP7_GE=under} => {OSI-930_IC50=Resistant}	0.0149477	0.25641	1.8445
{LARP7_GE=under} => {QL-X-138_IC50=Resistant}	0.0149477	0.25641	1.6984
{LARP7_GE=under} => {ZSTK474_IC50=Resistant}	0.0149477	0.25641	1.64941
{HDDC2_GE=under} => {ATRA_IC50=Resistant}	0.0149477	0.25641	2.90743
{HDDC2_GE=under} => {CCT007093_IC50=Resistant}	0.0149477	0.25641	1.86455
{HDDC2_GE=under} => {Pazopanib_IC50=Resistant}	0.0149477	0.25641	1.97171
{HDDC2_GE=under} => {GDC0449_IC50=Resistant}	0.0149477	0.25641	1.86455
{HDDC2_GE=under} => {Axitinib_IC50=Resistant}	0.0149477	0.25641	1.80567
{HDDC2_GE=under} => {Vinorelbine_IC50=Resistant}	0.0149477	0.25641	1.66542
{HDDC2_GE=under} => {Navitoclax_IC50=Sensitive}	0.0149477	0.25641	1.6984
{HDDC2_GE=under} => {Vinblastine_IC50=Resistant}	0.0149477	0.25641	1.80567
{SDC1_GE=over} => {AG-014699_IC50=Resistant}	0.0149477	0.25641	1.76844
{SDC1_GE=over} => {KIN001-102_IC50=Sensitive}	0.0149477	0.25641	1.78686
{SDC1_GE=over} => {Talazoparib_IC50=Resistant}	0.0149477	0.25641	1.8445
{SDC1_GE=over} => {SN-38_IC50=Resistant}	0.0149477	0.25641	1.80567
{SDC1_GE=over} => {JNJ-26854165_IC50=Resistant}	0.0149477	0.25641	1.66542
{SDC1_GE=over} => {WZ3105_IC50=Sensitive}	0.0149477	0.25641	1.66542
{UBE2D3_GE=under} => {NSC-87877_IC50=Resistant}	0.0149477	0.25641	2.06673
{UBE2D3_GE=under} => {AUY922_IC50=Resistant}	0.0149477	0.25641	2.04212
{UBE2D3_GE=under} => {AS605240_IC50=Resistant}	0.0149477	0.25641	1.82488
{UBE2D3_GE=under} => {CP466722_IC50=Resistant}	0.0149477	0.25641	1.78686
{UBE2D3_GE=under} => {KIN001-236_IC50=Resistant}	0.0149477	0.25641	1.78686
{UBE2D3_GE=under} => {Vinblastine_IC50=Resistant}	0.0149477	0.25641	1.80567
{UBE2V2_GE=over} => {JW-7-24-1_IC50=Resistant}	0.0149477	0.25641	2.14423
{UBE2V2_GE=over} => {RO-3306_IC50=Sensitive}	0.0149477	0.25641	1.86455
{UBE2V2_GE=over} => {Talazoparib_IC50=Resistant}	0.0149477	0.25641	1.8445
{UBE2V2_GE=over} => {selumetinib_IC50=Resistant}	0.0149477	0.25641	1.78686
{UBE2V2_GE=over} => {PD-0325901_IC50=Resistant}	0.0149477	0.25641	1.68175
{TGDS_GE=over} => {AICAR_IC50=Sensitive}	0.0149477	0.25641	2.04212
{TGDS_GE=over} => {BMS-536924_IC50=Sensitive}	0.0149477	0.25641	1.73271
{TGDS_GE=over} => {PFI-1_IC50=Sensitive}	0.0149477	0.25641	1.8445
{TGDS_GE=over} => {BIX02189_IC50=Sensitive}	0.0149477	0.25641	1.80567
{DCLRE1B_GE=over} => {CAY10603_IC50=Sensitive}	0.0149477	0.25641	2.17137
{DCLRE1B_GE=over} => {CUDC-101_IC50=Sensitive}	0.0149477	0.25641	2.14423
{DCLRE1B_GE=over} => {CP466722_IC50=Sensitive}	0.0149477	0.25641	1.97171
{DCLRE1B_GE=over} => {KIN001-270_IC50=Sensitive}	0.0149477	0.25641	1.8445
{DCLRE1B_GE=over} => {Lisitinib_IC50=Sensitive}	0.0149477	0.25641	1.86455
{DCLRE1B_GE=over} => {Camptothecin_IC50=Sensitive}	0.0149477	0.25641	1.80567
{DCLRE1B_GE=over} => {TPCA-1_IC50=Sensitive}	0.0149477	0.25641	1.78686
{DCLRE1B_GE=over} => {BX-912_IC50=Sensitive}	0.0149477	0.25641	1.6984
{DCLRE1B_GE=over} => {PFI-1_IC50=Resistant}	0.0149477	0.25641	1.80567
{DCLRE1B_GE=over} => {WZ3105_IC50=Sensitive}	0.0149477	0.25641	1.66542
{TRAPPC5_GE=over} => {TL-1-85_IC50=Sensitive}	0.0149477	0.25641	2.59907
{TRAPPC5_GE=over} => {VNLG/124_IC50=Sensitive}	0.0149477	0.25641	2.25709
{TRAPPC5_GE=over} => {GW-2580_IC50=Sensitive}	0.0149477	0.25641	2.17137
{TRAPPC5_GE=over} => {CAL-101_IC50=Sensitive}	0.0149477	0.25641	2.09193
{TRAPPC5_GE=over} => {BAY 61-3606_IC50=Sensitive}	0.0149477	0.25641	1.99463
{TRAPPC5_GE=over} => {CUDC-101_IC50=Sensitive}	0.0149477	0.25641	2.14423
{TRAPPC5_GE=over} => {GSK690693_IC50=Sensitive}	0.0149477	0.25641	2.52262
{TRAPPC5_GE=over} => {KIN001-270_IC50=Sensitive}	0.0149477	0.25641	1.8445
{TRAPPC5_GE=over} => {TL-2-105_IC50=Sensitive}	0.0149477	0.25641	1.99463
{TRAPPC5_GE=over} => {VX-702_IC50=Sensitive}	0.0149477	0.25641	1.90598
{TRAPPC5_GE=over} => {JW-7-24-1_IC50=Sensitive}	0.0149477	0.25641	1.76844
{TRAPPC5_GE=over} => {UNC1215_IC50=Sensitive}	0.0149477	0.25641	1.82488
{TRAPPC5_GE=over} => {KIN001-102_IC50=Sensitive}	0.0149477	0.25641	1.78686
{TRAPPC5_GE=over} => {GSK2126458_IC50=Sensitive}	0.0149477	0.25641	1.66542
{TRAPPC5_GE=over} => {JQ1_IC50=Sensitive}	0.0149477	0.25641	1.68175
{TRAPPC5_GE=over} => {XMD14-99_IC50=Sensitive}	0.0149477	0.25641	1.66542
{TRAPPC5_GE=over} => {Docetaxel_IC50=Resistant}	0.0149477	0.25641	1.80567
{TRAPPC5_GE=over} => {ZM-447439_IC50=Resistant}	0.0149477	0.25641	1.6984
{NDRG1_GE=over} => {Midostaurin_IC50=Sensitive}	0.0149477	0.25641	1.88504
{NDRG1_GE=over} => {AUY922_IC50=Resistant}	0.0149477	0.25641	2.04212
{NDRG1_GE=over} => {FR-180204_IC50=Resistant}	0.0149477	0.25641	1.9493
{NDRG1_GE=over} => {KIN001-102_IC50=Resistant}	0.0149477	0.25641	1.64941
{NDRG1_GE=over} => {Mitomycin C_IC50=Resistant}	0.0149477	0.25641	1.90598
{NDRG1_GE=over} => {AR-42_IC50=Resistant}	0.0149477	0.25641	1.86455
{NDRG1_GE=over} => {QL-X-138_IC50=Resistant}	0.0149477	0.25641	1.6984
{NDRG1_GE=over} => {Doxorubicin_IC50=Resistant}	0.0149477	0.25641	1.82488
{NDRG1_GE=over} => {BMS345541_IC50=Resistant}	0.0149477	0.25641	1.66542
{CDS2_GE=over} => {CEP-701_IC50=Sensitive}	0.0149477	0.25641	2.06673
{CDS2_GE=over} => {PD-0325901_IC50=Sensitive}	0.0149477	0.25641	1.8445
{CDS2_GE=over} => {Bryostatin 1_IC50=Sensitive}	0.0149477	0.25641	1.68175
{CDS2_GE=over} => {CUDC-101_IC50=Resistant}	0.0149477	0.25641	1.75039
{CDS2_GE=over} => {Vorinostat_IC50=Resistant}	0.0149477	0.25641	1.76844
{CDS2_GE=over} => {KIN001-260_IC50=Resistant}	0.0149477	0.25641	1.68175
{CDS2_GE=over} => {GSK269962A_IC50=Resistant}	0.0149477	0.25641	1.71538
{CDS2_GE=over} => {XL-184_IC50=Resistant}	0.0149477	0.25641	1.75039
{PRKAG1_GE=over} => {PD-173074_IC50=Sensitive}	0.0149477	0.25641	1.99463
{PRKAG1_GE=over} => {KIN001-102_IC50=Resistant}	0.0149477	0.25641	1.64941
{PRKAG1_GE=over} => {Cisplatin_IC50=Resistant}	0.0149477	0.25641	1.6984
{UHRF1BP1_GE=over} => {SB 505124_IC50=Sensitive}	0.0149477	0.25641	1.75039
{UHRF1BP1_GE=over} => {QS11_IC50=Sensitive}	0.0149477	0.25641	1.78686
{UHRF1BP1_GE=over} => {TPCA-1_IC50=Resistant}	0.0149477	0.25641	1.6984
{UHRF1BP1_GE=over} => {ZM-447439_IC50=Resistant}	0.0149477	0.25641	1.6984
{UHRF1BP1_GE=over} => {Elesclomol_IC50=Resistant}	0.0149477	0.25641	1.64941
{MGST1_GE=over} => {HG-5-113-01_IC50=Resistant}	0.0149477	0.25641	3.64975
{MGST1_GE=over} => {GSK1070916_IC50=Resistant}	0.0149477	0.25641	2.76675
{MGST1_GE=over} => {Afatinib_IC50=Sensitive}	0.0149477	0.25641	2.0181
{MGST1_GE=over} => {GSK429286A_IC50=Resistant}	0.0149477	0.25641	2.09193
{MGST1_GE=over} => {JNK-9L_IC50=Resistant}	0.0149477	0.25641	2.0181
{MGST1_GE=over} => {XMD14-99_IC50=Resistant}	0.0149477	0.25641	2.0181
{MGST1_GE=over} => {SL 0101-1_IC50=Resistant}	0.0149477	0.25641	2.06673
{MGST1_GE=over} => {Tubastatin A_IC50=Resistant}	0.0149477	0.25641	1.8445
{MGST1_GE=over} => {GDC0449_IC50=Resistant}	0.0149477	0.25641	1.86455
{MGST1_GE=over} => {KIN001-260_IC50=Resistant}	0.0149477	0.25641	1.68175
{MGST1_GE=over} => {BX-795_IC50=Resistant}	0.0149477	0.25641	1.78686
{MGST1_GE=over} => {PFI-1_IC50=Resistant}	0.0149477	0.25641	1.80567
{WDYHV1_GE=over} => {OSI-930_IC50=Sensitive}	0.0149477	0.25641	1.99463
{WDYHV1_GE=over} => {XMD14-99_IC50=Sensitive}	0.0149477	0.25641	1.66542
{CHRAC1_GE=over} => {AZD7762_IC50=Sensitive}	0.0149477	0.25641	2.31809
{CHRAC1_GE=over} => {IOX2_IC50=Sensitive}	0.0149477	0.25641	2.11776
{CHRAC1_GE=over} => {681640_IC50=Sensitive}	0.0149477	0.25641	2.14423
{CHRAC1_GE=over} => {Afatinib_IC50=Sensitive}	0.0149477	0.25641	2.0181
{CHRAC1_GE=over} => {ZSTK474_IC50=Sensitive}	0.0149477	0.25641	1.86455
{CHRAC1_GE=over} => {EKB-569_IC50=Sensitive}	0.0149477	0.25641	2.06673
{CHRAC1_GE=over} => {PFI-1_IC50=Sensitive}	0.0149477	0.25641	1.8445
{CHRAC1_GE=over} => {JW-7-24-1_IC50=Sensitive}	0.0149477	0.25641	1.76844
{CHRAC1_GE=over} => {AG-014699_IC50=Resistant}	0.0149477	0.25641	1.76844
{CHRAC1_GE=over} => {GSK2126458_IC50=Sensitive}	0.0149477	0.25641	1.66542
{CHRAC1_GE=over} => {QL-X-138_IC50=Sensitive}	0.0149477	0.25641	1.68175
{CHRAC1_GE=over} => {SB 505124_IC50=Resistant}	0.0149477	0.25641	1.80567
{CHRAC1_GE=over} => {BX-795_IC50=Resistant}	0.0149477	0.25641	1.78686
{CHRAC1_GE=over} => {ZM-447439_IC50=Resistant}	0.0149477	0.25641	1.6984
{CHRAC1_GE=over} => {WZ3105_IC50=Sensitive}	0.0149477	0.25641	1.66542
{LTV1_GE=under} => {SB590885_IC50=Resistant}	0.0149477	0.25641	2.90743
{LTV1_GE=under} => {rTRAIL_IC50=Resistant}	0.0149477	0.25641	2.56028
{LTV1_GE=under} => {MP470_IC50=Resistant}	0.0149477	0.25641	2.17137
{LTV1_GE=under} => {Temozolomide_IC50=Resistant}	0.0149477	0.25641	2.22777
{LTV1_GE=under} => {UNC1215_IC50=Resistant}	0.0149477	0.25641	2.06673
{LTV1_GE=under} => {KIN001-270_IC50=Resistant}	0.0149477	0.25641	1.82488
{LTV1_GE=under} => {selumetinib_IC50=Sensitive}	0.0149477	0.25641	1.68175
{LTV1_GE=under} => {Tamoxifen_IC50=Resistant}	0.0149477	0.25641	1.9274
{LTV1_GE=under} => {AR-42_IC50=Resistant}	0.0149477	0.25641	1.86455
{LTV1_GE=under} => {KIN001-055_IC50=Resistant}	0.0149477	0.25641	1.78686
{LTV1_GE=under} => {Thapsigargin_IC50=Resistant}	0.0149477	0.25641	1.6984
{LTV1_GE=under} => {KIN001-260_IC50=Resistant}	0.0149477	0.25641	1.68175
{LTV1_GE=under} => {Docetaxel_IC50=Resistant}	0.0149477	0.25641	1.80567
{LTV1_GE=under} => {JQ12_IC50=Resistant}	0.0149477	0.25641	1.71538
{LTV1_GE=under} => {Bexarotene_IC50=Resistant}	0.0149477	0.25641	1.64941
{LTV1_GE=under} => {BX-795_IC50=Resistant}	0.0149477	0.25641	1.78686
{LTV1_GE=under} => {GDC0941_IC50=Resistant}	0.0149477	0.25641	1.82488
{PLEKHG2_GE=over} => {UNC0638_IC50=Sensitive}	0.0149477	0.25641	2.38248
{PLEKHG2_GE=over} => {GSK1070916_IC50=Sensitive}	0.0149477	0.25641	2.34984
{PLEKHG2_GE=over} => {AC220_IC50=Sensitive}	0.0149477	0.25641	2.38248
{PLEKHG2_GE=over} => {KIN001-244_IC50=Sensitive}	0.0149477	0.25641	2.22777
{PLEKHG2_GE=over} => {AZD8055_IC50=Sensitive}	0.0149477	0.25641	2.14423
{PLEKHG2_GE=over} => {VX-702_IC50=Sensitive}	0.0149477	0.25641	1.90598
{PLEKHG2_GE=over} => {PD-173074_IC50=Sensitive}	0.0149477	0.25641	1.99463
{PLEKHG2_GE=over} => {Camptothecin_IC50=Sensitive}	0.0149477	0.25641	1.80567
{PLEKHG2_GE=over} => {ZSTK474_IC50=Sensitive}	0.0149477	0.25641	1.86455
{PLEKHG2_GE=over} => {AR-42_IC50=Sensitive}	0.0149477	0.25641	1.90598
{PLEKHG2_GE=over} => {KU-55933_IC50=Resistant}	0.0149477	0.25641	1.71538
{PLEKHG2_GE=over} => {QS11_IC50=Sensitive}	0.0149477	0.25641	1.78686
{PLEKHG2_GE=over} => {QL-X-138_IC50=Sensitive}	0.0149477	0.25641	1.68175
{PLEKHG2_GE=over} => {XMD14-99_IC50=Sensitive}	0.0149477	0.25641	1.66542
{PLEKHG2_GE=over} => {Tamoxifen_IC50=Sensitive}	0.0149477	0.25641	1.64941
{PLEKHG2_GE=over} => {FR-180204_IC50=Sensitive}	0.0149477	0.25641	1.6984
{APOO_GE=under} => {rTRAIL_IC50=Resistant}	0.0149477	0.25641	2.56028
{APOO_GE=under} => {GSK429286A_IC50=Resistant}	0.0149477	0.25641	2.09193
{APOO_GE=under} => {PD-0325901_IC50=Sensitive}	0.0149477	0.25641	1.8445
{APOO_GE=under} => {UNC1215_IC50=Resistant}	0.0149477	0.25641	2.06673
{APOO_GE=under} => {FMK_IC50=Sensitive}	0.0149477	0.25641	1.88504
{APOO_GE=under} => {SB 505124_IC50=Sensitive}	0.0149477	0.25641	1.75039
{APOO_GE=under} => {CP466722_IC50=Resistant}	0.0149477	0.25641	1.78686
{APOO_GE=under} => {PIK-93_IC50=Resistant}	0.0149477	0.25641	1.8445
{APOO_GE=under} => {LFM-A13_IC50=Resistant}	0.0149477	0.25641	1.82488
{APOO_GE=under} => {QL-X-138_IC50=Resistant}	0.0149477	0.25641	1.6984
{APOO_GE=under} => {Zibotentan_IC50=Resistant}	0.0149477	0.25641	1.76844
{APOO_GE=under} => {JNJ-26854165_IC50=Resistant}	0.0149477	0.25641	1.66542
{PTGES3_GE=over} => {MPS-1-IN-1_IC50=Sensitive}	0.0149477	0.25641	1.6984
{KIAA1191_GE=over} => {BIRB 0796_IC50=Sensitive}	0.0149477	0.25641	1.97171
{KIAA1191_GE=over} => {Bleomycin_IC50=Sensitive}	0.0149477	0.25641	1.86455
{KIAA1191_GE=over} => {Tipifarnib_IC50=Sensitive}	0.0149477	0.25641	1.99463
{KIAA1191_GE=over} => {GSK-650394_IC50=Sensitive}	0.0149477	0.25641	1.80567
{KIAA1191_GE=over} => {KIN001-055_IC50=Resistant}	0.0149477	0.25641	1.78686
{KIAA1191_GE=over} => {Vorinostat_IC50=Resistant}	0.0149477	0.25641	1.76844
{KIAA1191_GE=over} => {VX-11e_IC50=Resistant}	0.0149477	0.25641	1.68175
{KIAA1191_GE=over} => {KIN001-260_IC50=Resistant}	0.0149477	0.25641	1.68175
{KIAA1191_GE=over} => {Nutlin-3a (-)_IC50=Resistant}	0.0149477	0.25641	1.78686
{KIAA1191_GE=over} => {GSK269962A_IC50=Resistant}	0.0149477	0.25641	1.71538
{AADAC_GE=over} => {AP-24534_IC50=Resistant}	0.0149477	0.25641	2.28718
{AADAC_GE=over} => {IOX2_IC50=Resistant}	0.0149477	0.25641	2.17137
{AADAC_GE=over} => {XMD15-27_IC50=Resistant}	0.0149477	0.25641	2.06673
{AADAC_GE=over} => {(5Z)-7-Oxozeaenol_IC50=Resistant}	0.0149477	0.25641	2.38248
{AADAC_GE=over} => {EX-527_IC50=Resistant}	0.0149477	0.25641	1.99463
{AADAC_GE=over} => {CCT007093_IC50=Resistant}	0.0149477	0.25641	1.86455
{AADAC_GE=over} => {CAY10603_IC50=Resistant}	0.0149477	0.25641	1.9493
{AADAC_GE=over} => {BMS-708163_IC50=Sensitive}	0.0149477	0.25641	1.75039
{AADAC_GE=over} => {KIN001-102_IC50=Resistant}	0.0149477	0.25641	1.64941
{AADAC_GE=over} => {PIK-93_IC50=Resistant}	0.0149477	0.25641	1.8445
{AADAC_GE=over} => {CUDC-101_IC50=Resistant}	0.0149477	0.25641	1.75039
{AADAC_GE=over} => {TL-1-85_IC50=Resistant}	0.0149477	0.25641	1.76844
{AADAC_GE=over} => {AS601245_IC50=Resistant}	0.0149477	0.25641	1.75039
{AADAC_GE=over} => {KIN001-260_IC50=Resistant}	0.0149477	0.25641	1.68175
{AADAC_GE=over} => {SB 505124_IC50=Resistant}	0.0149477	0.25641	1.80567
{AADAC_GE=over} => {JNJ-26854165_IC50=Resistant}	0.0149477	0.25641	1.66542
{ZEB1_GE=over} => {RO-3306_IC50=Sensitive}	0.0149477	0.25641	1.86455
{ZEB1_GE=over} => {PD-0332991_IC50=Sensitive}	0.0149477	0.25641	1.86455
{ZEB1_GE=over} => {SB 505124_IC50=Sensitive}	0.0149477	0.25641	1.75039
{ZEB1_GE=over} => {Mitomycin C_IC50=Resistant}	0.0149477	0.25641	1.90598
{ZEB1_GE=over} => {GDC0449_IC50=Sensitive}	0.0149477	0.25641	1.76844
{ZEB1_GE=over} => {QL-X-138_IC50=Sensitive}	0.0149477	0.25641	1.68175
{ZEB1_GE=over} => {XMD13-2_IC50=Sensitive}	0.0149477	0.25641	1.73271
{AGAP3_GE=over} => {BHG712_IC50=Sensitive}	0.0149477	0.25641	2.17137
{AGAP3_GE=over} => {SB590885_IC50=Sensitive}	0.0149477	0.25641	2.14423
{AGAP3_GE=over} => {Bosutinib_IC50=Sensitive}	0.0149477	0.25641	1.8445
{AGAP3_GE=over} => {TPCA-1_IC50=Sensitive}	0.0149477	0.25641	1.78686
{AGAP3_GE=over} => {SB 505124_IC50=Sensitive}	0.0149477	0.25641	1.75039
{NFYC_GE=over} => {Lisitinib_IC50=Sensitive}	0.0149477	0.25641	1.86455
{NFYC_GE=over} => {OSI-930_IC50=Resistant}	0.0149477	0.25641	1.8445
{NOM1_GE=over} => {XMD8-85_IC50=Sensitive}	0.0149477	0.25641	4.08425
{NOM1_GE=over} => {GW843682X_IC50=Sensitive}	0.0149477	0.25641	4.08425
{NOM1_GE=over} => {ATRA_IC50=Sensitive}	0.0149477	0.25641	2.38248
{NOM1_GE=over} => {KIN001-244_IC50=Sensitive}	0.0149477	0.25641	2.22777
{NOM1_GE=over} => {BMS345541_IC50=Sensitive}	0.0149477	0.25641	2.22777
{NOM1_GE=over} => {CAL-101_IC50=Sensitive}	0.0149477	0.25641	2.09193
{NOM1_GE=over} => {BHG712_IC50=Sensitive}	0.0149477	0.25641	2.17137
{NOM1_GE=over} => {AZD8055_IC50=Sensitive}	0.0149477	0.25641	2.14423
{NOM1_GE=over} => {CAY10603_IC50=Sensitive}	0.0149477	0.25641	2.17137
{NOM1_GE=over} => {OSI-930_IC50=Sensitive}	0.0149477	0.25641	1.99463
{NOM1_GE=over} => {SB 216763_IC50=Sensitive}	0.0149477	0.25641	2.04212
{NOM1_GE=over} => {SB590885_IC50=Sensitive}	0.0149477	0.25641	2.14423
{NOM1_GE=over} => {Temsirolimus_IC50=Sensitive}	0.0149477	0.25641	1.80567
{NOM1_GE=over} => {PFI-1_IC50=Sensitive}	0.0149477	0.25641	1.8445
{NOM1_GE=over} => {GSK-650394_IC50=Sensitive}	0.0149477	0.25641	1.80567
{NOM1_GE=over} => {Navitoclax_IC50=Sensitive}	0.0149477	0.25641	1.6984
{NOM1_GE=over} => {JNJ-26854165_IC50=Resistant}	0.0149477	0.25641	1.66542
{WIPI2_GE=over} => {SL 0101-1_IC50=Sensitive}	0.0149477	0.25641	2.0181
{WIPI2_GE=over} => {Vorinostat_IC50=Sensitive}	0.0149477	0.25641	1.78686
{WIPI2_GE=over} => {QL-X-138_IC50=Sensitive}	0.0149477	0.25641	1.68175
{WIPI2_GE=over} => {17-AAG_IC50=Resistant}	0.0149477	0.25641	1.73271
{WIPI2_GE=over} => {AT-7519_IC50=Sensitive}	0.0149477	0.25641	1.66542
{METTL17_GE=under} => {Methotrexate_IC50=Resistant}	0.0149477	0.25641	1.9274
{METTL17_GE=under} => {Afatinib_IC50=Sensitive}	0.0149477	0.25641	2.0181
{METTL17_GE=under} => {AICAR_IC50=Resistant}	0.0149477	0.25641	1.82488
{METTL17_GE=under} => {KIN001-244_IC50=Resistant}	0.0149477	0.25641	1.80567
{METTL17_GE=under} => {Doxorubicin_IC50=Resistant}	0.0149477	0.25641	1.82488
{METTL17_GE=under} => {ZSTK474_IC50=Resistant}	0.0149477	0.25641	1.64941
{EIF2S1_GE=over} => {AS605240_IC50=Resistant}	0.0149477	0.25641	1.82488
{EIF2S1_GE=over} => {AS601245_IC50=Resistant}	0.0149477	0.25641	1.75039
{EIF2S1_GE=over} => {ZSTK474_IC50=Resistant}	0.0149477	0.25641	1.64941
{STEAP4_GE=over} => {FMK_IC50=Resistant}	0.0149477	0.25641	2.63905
{STEAP4_GE=over} => {XMD11-85h_IC50=Resistant}	0.0149477	0.25641	2.68029
{STEAP4_GE=over} => {Lenalidomide_IC50=Resistant}	0.0149477	0.25641	2.52262
{STEAP4_GE=over} => {AP-24534_IC50=Resistant}	0.0149477	0.25641	2.28718
{STEAP4_GE=over} => {Methotrexate_IC50=Resistant}	0.0149477	0.25641	1.9274
{STEAP4_GE=over} => {Foretinib_IC50=Resistant}	0.0149477	0.25641	2.31809
{STEAP4_GE=over} => {UNC1215_IC50=Resistant}	0.0149477	0.25641	2.06673
{STEAP4_GE=over} => {EX-527_IC50=Resistant}	0.0149477	0.25641	1.99463
{STEAP4_GE=over} => {KIN001-270_IC50=Resistant}	0.0149477	0.25641	1.82488
{STEAP4_GE=over} => {BMS-754807_IC50=Resistant}	0.0149477	0.25641	1.9493
{STEAP4_GE=over} => {Tubastatin A_IC50=Resistant}	0.0149477	0.25641	1.8445
{STEAP4_GE=over} => {CP466722_IC50=Resistant}	0.0149477	0.25641	1.78686
{STEAP4_GE=over} => {OSI-930_IC50=Resistant}	0.0149477	0.25641	1.8445
{STEAP4_GE=over} => {QL-X-138_IC50=Resistant}	0.0149477	0.25641	1.6984
{STEAP4_GE=over} => {Doxorubicin_IC50=Resistant}	0.0149477	0.25641	1.82488
{STEAP4_GE=over} => {AS601245_IC50=Resistant}	0.0149477	0.25641	1.75039
{STEAP4_GE=over} => {Bexarotene_IC50=Resistant}	0.0149477	0.25641	1.64941
{STEAP4_GE=over} => {Elesclomol_IC50=Resistant}	0.0149477	0.25641	1.64941
{STEAP4_GE=over} => {BMS-536924_IC50=Resistant}	0.0149477	0.25641	1.64941
{BCAS2_GE=over} => {Cetuximab_IC50=Sensitive}	0.0149477	0.25641	2.48606
{BCAS2_GE=over} => {Afatinib_IC50=Sensitive}	0.0149477	0.25641	2.0181
{BCAS2_GE=over} => {CCT018159_IC50=Sensitive}	0.0149477	0.25641	1.90598
{BCAS2_GE=over} => {JNJ-26854165_IC50=Resistant}	0.0149477	0.25641	1.66542
{VSTM2A_GE=under} => {PLX4720_IC50=Sensitive}	0.0149477	0.25641	2.14423
{SHANK2_GE=over} => {XMD11-85h_IC50=Resistant}	0.0149477	0.25641	2.68029
{SHANK2_GE=over} => {CI-1040_IC50=Resistant}	0.0149477	0.25641	2.19921
{SHANK2_GE=over} => {CAY10603_IC50=Resistant}	0.0149477	0.25641	1.9493
{SHANK2_GE=over} => {SL 0101-1_IC50=Resistant}	0.0149477	0.25641	2.06673
{SHANK2_GE=over} => {BMS-754807_IC50=Resistant}	0.0149477	0.25641	1.9493
{SHANK2_GE=over} => {AZD7762_IC50=Resistant}	0.0149477	0.25641	2.0181
{SHANK2_GE=over} => {KU-55933_IC50=Resistant}	0.0149477	0.25641	1.71538
{SHANK2_GE=over} => {AR-42_IC50=Resistant}	0.0149477	0.25641	1.86455
{SHANK2_GE=over} => {QL-X-138_IC50=Resistant}	0.0149477	0.25641	1.6984
{SHANK2_GE=over} => {TL-1-85_IC50=Resistant}	0.0149477	0.25641	1.76844
{SHANK2_GE=over} => {ZM-447439_IC50=Resistant}	0.0149477	0.25641	1.6984
{SHANK2_GE=over} => {Cisplatin_IC50=Resistant}	0.0149477	0.25641	1.6984
{NDEL1_GE=under} => {RO-3306_IC50=Resistant}	0.0149477	0.25641	1.78686
{NDEL1_GE=under} => {YK 4-279_IC50=Resistant}	0.0149477	0.25641	1.99463
{NDEL1_GE=under} => {Cisplatin_IC50=Resistant}	0.0149477	0.25641	1.6984
{NDEL1_GE=under} => {JNJ-26854165_IC50=Resistant}	0.0149477	0.25641	1.66542
{C16ORF70_GE=over} => {AUY922_IC50=Resistant}	0.0149477	0.25641	2.04212
{C16ORF70_GE=over} => {FR-180204_IC50=Resistant}	0.0149477	0.25641	1.9493
{C16ORF70_GE=over} => {AS605240_IC50=Resistant}	0.0149477	0.25641	1.82488
{C16ORF70_GE=over} => {GDC0449_IC50=Resistant}	0.0149477	0.25641	1.86455
{C16ORF70_GE=over} => {Obatoclax Mesylate_IC50=Resistant}	0.0149477	0.25641	1.88504
{C16ORF70_GE=over} => {Axitinib_IC50=Resistant}	0.0149477	0.25641	1.80567
{C16ORF70_GE=over} => {Doxorubicin_IC50=Resistant}	0.0149477	0.25641	1.82488
{C16ORF70_GE=over} => {Thapsigargin_IC50=Resistant}	0.0149477	0.25641	1.6984
{C16ORF70_GE=over} => {KIN001-260_IC50=Resistant}	0.0149477	0.25641	1.68175
{C16ORF70_GE=over} => {BX-795_IC50=Resistant}	0.0149477	0.25641	1.78686
{C16ORF70_GE=over} => {NU-7441_IC50=Resistant}	0.0149477	0.25641	1.66542
{C16ORF70_GE=over} => {JNJ-26854165_IC50=Resistant}	0.0149477	0.25641	1.66542
{C16ORF70_GE=over} => {PD-0325901_IC50=Resistant}	0.0149477	0.25641	1.68175
{C16ORF70_GE=over} => {BMS-536924_IC50=Resistant}	0.0149477	0.25641	1.64941
{ATP13A1_GE=over} => {VX-680_IC50=Sensitive}	0.0149477	0.25641	3.57372
{ATP13A1_GE=over} => {Salubrinal_IC50=Sensitive}	0.0149477	0.25641	3.57372
{ATP13A1_GE=over} => {Zibotentan_IC50=Sensitive}	0.0149477	0.25641	2.19921
{ATP13A1_GE=over} => {Temozolomide_IC50=Sensitive}	0.0149477	0.25641	1.99463
{ATP13A1_GE=over} => {PIK-93_IC50=Sensitive}	0.0149477	0.25641	1.90598
{ATP13A1_GE=over} => {PD-173074_IC50=Sensitive}	0.0149477	0.25641	1.99463
{ATP13A1_GE=over} => {CI-1040_IC50=Sensitive}	0.0149477	0.25641	1.9274
{ATP13A1_GE=over} => {ZSTK474_IC50=Sensitive}	0.0149477	0.25641	1.86455
{ATP13A1_GE=over} => {KIN001-102_IC50=Sensitive}	0.0149477	0.25641	1.78686
{ATP13A1_GE=over} => {17-AAG_IC50=Resistant}	0.0149477	0.25641	1.73271
{ATP13A1_GE=over} => {XMD13-2_IC50=Sensitive}	0.0149477	0.25641	1.73271
{ATP13A1_GE=over} => {HG-6-64-1_IC50=Resistant}	0.0149477	0.25641	1.64941
{GPR180_GE=over} => {BMS-708163_IC50=Resistant}	0.0149477	0.25641	1.9493
{GPR180_GE=over} => {ZM-447439_IC50=Resistant}	0.0149477	0.25641	1.6984
{SDR16C5_GE=over} => {JW-7-24-1_IC50=Resistant}	0.0149477	0.25641	2.14423
{SDR16C5_GE=over} => {BEZ235_IC50=Resistant}	0.0149477	0.25641	2.17137
{SDR16C5_GE=over} => {TW 37_IC50=Resistant}	0.0149477	0.25641	2.0181
{SDR16C5_GE=over} => {EX-527_IC50=Resistant}	0.0149477	0.25641	1.99463
{SDR16C5_GE=over} => {Olaparib_IC50=Resistant}	0.0149477	0.25641	2.04212
{SDR16C5_GE=over} => {Shikonin_IC50=Resistant}	0.0149477	0.25641	1.97171
{SDR16C5_GE=over} => {Pazopanib_IC50=Resistant}	0.0149477	0.25641	1.97171
{SDR16C5_GE=over} => {BMS-708163_IC50=Resistant}	0.0149477	0.25641	1.9493
{SDR16C5_GE=over} => {AG-014699_IC50=Resistant}	0.0149477	0.25641	1.76844
{SDR16C5_GE=over} => {CP466722_IC50=Resistant}	0.0149477	0.25641	1.78686
{SDR16C5_GE=over} => {YK 4-279_IC50=Resistant}	0.0149477	0.25641	1.99463
{SDR16C5_GE=over} => {KIN001-236_IC50=Resistant}	0.0149477	0.25641	1.78686
{SDR16C5_GE=over} => {KIN001-055_IC50=Resistant}	0.0149477	0.25641	1.78686
{SDR16C5_GE=over} => {AS601245_IC50=Resistant}	0.0149477	0.25641	1.75039
{SDR16C5_GE=over} => {KIN001-260_IC50=Resistant}	0.0149477	0.25641	1.68175
{SDR16C5_GE=over} => {LY317615_IC50=Sensitive}	0.0149477	0.25641	1.66542
{SDR16C5_GE=over} => {Elesclomol_IC50=Resistant}	0.0149477	0.25641	1.64941
{BANF1_GE=over} => {JNK Inhibitor VIII_IC50=Resistant}	0.0149477	0.25641	1.88504
{MED6_GE=over} => {MLN4924_IC50=Resistant}	0.0149477	0.25641	2.14423
{MED6_GE=over} => {AT-7519_IC50=Sensitive}	0.0149477	0.25641	1.66542
{MED6_GE=over} => {BMS-536924_IC50=Resistant}	0.0149477	0.25641	1.64941
{OPA1_GE=over} => {TL-2-105_IC50=Sensitive}	0.0149477	0.25641	1.99463
{OPA1_GE=over} => {CI-1040_IC50=Resistant}	0.0149477	0.25641	2.19921
{OPA1_GE=over} => {AZD7762_IC50=Resistant}	0.0149477	0.25641	2.0181
{OPA1_GE=over} => {GSK269962A_IC50=Resistant}	0.0149477	0.25641	1.71538
{OPA1_GE=over} => {BX-795_IC50=Resistant}	0.0149477	0.25641	1.78686
{MRPS22_GE=over} => {Midostaurin_IC50=Sensitive}	0.0149477	0.25641	1.88504
{MRPS22_GE=over} => {GSK690693_IC50=Sensitive}	0.0149477	0.25641	2.52262
{MRPS22_GE=over} => {CAY10603_IC50=Resistant}	0.0149477	0.25641	1.9493
{MRPS22_GE=over} => {Belinostat_IC50=Resistant}	0.0149477	0.25641	2.04212
{MRPS21_GE=under} => {TL-2-105_IC50=Resistant}	0.0149477	0.25641	2.04212
{MRPS21_GE=under} => {CAL-101_IC50=Resistant}	0.0149477	0.25641	2.14423
{MRPS21_GE=under} => {Pazopanib_IC50=Resistant}	0.0149477	0.25641	1.97171
{MRPS21_GE=under} => {KIN001-270_IC50=Resistant}	0.0149477	0.25641	1.82488
{MRPS21_GE=under} => {FH535_IC50=Resistant}	0.0149477	0.25641	1.8445
{MRPS21_GE=under} => {Tamoxifen_IC50=Resistant}	0.0149477	0.25641	1.9274
{MRPS21_GE=under} => {QL-X-138_IC50=Resistant}	0.0149477	0.25641	1.6984
{DHX40_GE=over} => {CAY10603_IC50=Sensitive}	0.0149477	0.25641	2.17137
{DHX40_GE=over} => {JQ12_IC50=Sensitive}	0.0149477	0.25641	1.76844
{DHX40_GE=over} => {BMS-708163_IC50=Resistant}	0.0149477	0.25641	1.9493
{C17ORF80_GE=over} => {GSK429286A_IC50=Sensitive}	0.0149477	0.25641	1.8445
{C17ORF80_GE=over} => {AICAR_IC50=Sensitive}	0.0149477	0.25641	2.04212
{C17ORF80_GE=over} => {Obatoclax Mesylate_IC50=Resistant}	0.0149477	0.25641	1.88504
{C17ORF80_GE=over} => {KU-55933_IC50=Sensitive}	0.0149477	0.25641	1.73271
{C17ORF80_GE=over} => {BX-912_IC50=Sensitive}	0.0149477	0.25641	1.6984
{C17ORF80_GE=over} => {AS601245_IC50=Resistant}	0.0149477	0.25641	1.75039
{C17ORF80_GE=over} => {Cisplatin_IC50=Resistant}	0.0149477	0.25641	1.6984
{PDHB_GE=under} => {T0901317_IC50=Resistant}	0.0149477	0.25641	2.45055
{PDHB_GE=under} => {MP470_IC50=Resistant}	0.0149477	0.25641	2.17137
{PDHB_GE=under} => {GSK1904529A_IC50=Resistant}	0.0149477	0.25641	1.9493
{PDHB_GE=under} => {GW-2580_IC50=Resistant}	0.0149477	0.25641	1.9493
{PDHB_GE=under} => {Pazopanib_IC50=Resistant}	0.0149477	0.25641	1.97171
{PDHB_GE=under} => {XMD14-99_IC50=Resistant}	0.0149477	0.25641	2.0181
{PDHB_GE=under} => {KIN001-270_IC50=Resistant}	0.0149477	0.25641	1.82488
{PDHB_GE=under} => {FH535_IC50=Resistant}	0.0149477	0.25641	1.8445
{PDHB_GE=under} => {JNK Inhibitor VIII_IC50=Resistant}	0.0149477	0.25641	1.88504
{PDHB_GE=under} => {CP466722_IC50=Resistant}	0.0149477	0.25641	1.78686
{PDHB_GE=under} => {EKB-569_IC50=Resistant}	0.0149477	0.25641	1.73271
{PDHB_GE=under} => {KIN001-236_IC50=Resistant}	0.0149477	0.25641	1.78686
{PDHB_GE=under} => {Thapsigargin_IC50=Resistant}	0.0149477	0.25641	1.6984
{PDHB_GE=under} => {JQ12_IC50=Resistant}	0.0149477	0.25641	1.71538
{PDHB_GE=under} => {Epothilone B_IC50=Resistant}	0.0149477	0.25641	1.68175
{PI3_GE=over} => {AP-24534_IC50=Resistant}	0.0149477	0.25641	2.28718
{PI3_GE=over} => {XAV939_IC50=Sensitive}	0.0149477	0.25641	1.8445
{PI3_GE=over} => {JNK Inhibitor VIII_IC50=Sensitive}	0.0149477	0.25641	1.9274
{PI3_GE=over} => {GSK1904529A_IC50=Resistant}	0.0149477	0.25641	1.9493
{PI3_GE=over} => {Epothilone B_IC50=Sensitive}	0.0149477	0.25641	1.88504
{PI3_GE=over} => {GW-2580_IC50=Resistant}	0.0149477	0.25641	1.9493
{PI3_GE=over} => {Tubastatin A_IC50=Resistant}	0.0149477	0.25641	1.8445
{PI3_GE=over} => {Tamoxifen_IC50=Resistant}	0.0149477	0.25641	1.9274
{PI3_GE=over} => {GSK269962A_IC50=Resistant}	0.0149477	0.25641	1.71538
{MEA1_GE=over} => {AP-24534_IC50=Resistant}	0.0149477	0.25641	2.28718
{MEA1_GE=over} => {CAL-101_IC50=Resistant}	0.0149477	0.25641	2.14423
{MEA1_GE=over} => {LAQ824_IC50=Resistant}	0.0149477	0.25641	2.09193
{MEA1_GE=over} => {GSK1904529A_IC50=Resistant}	0.0149477	0.25641	1.9493
{MEA1_GE=over} => {JNK-9L_IC50=Resistant}	0.0149477	0.25641	2.0181
{MEA1_GE=over} => {FR-180204_IC50=Resistant}	0.0149477	0.25641	1.9493
{MEA1_GE=over} => {BMS-754807_IC50=Resistant}	0.0149477	0.25641	1.9493
{MEA1_GE=over} => {BIRB 0796_IC50=Resistant}	0.0149477	0.25641	1.82488
{MEA1_GE=over} => {AS605240_IC50=Resistant}	0.0149477	0.25641	1.82488
{MEA1_GE=over} => {Tubastatin A_IC50=Resistant}	0.0149477	0.25641	1.8445
{MEA1_GE=over} => {AG-014699_IC50=Resistant}	0.0149477	0.25641	1.76844
{MEA1_GE=over} => {Obatoclax Mesylate_IC50=Resistant}	0.0149477	0.25641	1.88504
{MEA1_GE=over} => {KU-55933_IC50=Resistant}	0.0149477	0.25641	1.71538
{MEA1_GE=over} => {17-AAG_IC50=Resistant}	0.0149477	0.25641	1.73271
{MEA1_GE=over} => {KIN001-260_IC50=Resistant}	0.0149477	0.25641	1.68175
{MEA1_GE=over} => {Nutlin-3a (-)_IC50=Resistant}	0.0149477	0.25641	1.78686
{MEA1_GE=over} => {ZSTK474_IC50=Resistant}	0.0149477	0.25641	1.64941
{MEA1_GE=over} => {JNJ-26854165_IC50=Resistant}	0.0149477	0.25641	1.66542
{EXPH5_GE=over} => {GW 441756_IC50=Resistant}	0.0149477	0.25641	2.34984
{EXPH5_GE=over} => {STF-62247_IC50=Resistant}	0.0149477	0.25641	2.14423
{EXPH5_GE=over} => {CAL-101_IC50=Resistant}	0.0149477	0.25641	2.14423
{EXPH5_GE=over} => {CP724714_IC50=Sensitive}	0.0149477	0.25641	2.14423
{EXPH5_GE=over} => {Lisitinib_IC50=Sensitive}	0.0149477	0.25641	1.86455
{EXPH5_GE=over} => {Olaparib_IC50=Resistant}	0.0149477	0.25641	2.04212
{EXPH5_GE=over} => {AZD7762_IC50=Resistant}	0.0149477	0.25641	2.0181
{EXPH5_GE=over} => {RO-3306_IC50=Resistant}	0.0149477	0.25641	1.78686
{EXPH5_GE=over} => {VX-11e_IC50=Resistant}	0.0149477	0.25641	1.68175
{EXPH5_GE=over} => {Temsirolimus_IC50=Resistant}	0.0149477	0.25641	1.9274
{EXPH5_GE=over} => {ZSTK474_IC50=Resistant}	0.0149477	0.25641	1.64941
{EXPH5_GE=over} => {TPCA-1_IC50=Resistant}	0.0149477	0.25641	1.6984
{EXPH5_GE=over} => {Vinblastine_IC50=Resistant}	0.0149477	0.25641	1.80567
{EXPH5_GE=over} => {PFI-1_IC50=Resistant}	0.0149477	0.25641	1.80567
{EXPH5_GE=over} => {YM155_IC50=Resistant}	0.0149477	0.25641	1.68175
{EXPH5_GE=over} => {Elesclomol_IC50=Resistant}	0.0149477	0.25641	1.64941
{ORMDL2_GE=over} => {STF-62247_IC50=Resistant}	0.0149477	0.25641	2.14423
{ORMDL2_GE=over} => {EX-527_IC50=Resistant}	0.0149477	0.25641	1.99463
{ORMDL2_GE=over} => {CEP-701_IC50=Resistant}	0.0149477	0.25641	1.86455
{ORMDL2_GE=over} => {AR-42_IC50=Resistant}	0.0149477	0.25641	1.86455
{ORMDL2_GE=over} => {BX-795_IC50=Resistant}	0.0149477	0.25641	1.78686
{ORMDL2_GE=over} => {Cisplatin_IC50=Resistant}	0.0149477	0.25641	1.6984
{ORMDL2_GE=over} => {SN-38_IC50=Resistant}	0.0149477	0.25641	1.80567
{ORMDL2_GE=over} => {PD-0325901_IC50=Resistant}	0.0149477	0.25641	1.68175
{NVL_GE=over} => {MLN4924_IC50=Resistant}	0.0149477	0.25641	2.14423
{NVL_GE=over} => {Foretinib_IC50=Resistant}	0.0149477	0.25641	2.31809
{NVL_GE=over} => {(5Z)-7-Oxozeaenol_IC50=Resistant}	0.0149477	0.25641	2.38248
{NVL_GE=over} => {SB 216763_IC50=Resistant}	0.0149477	0.25641	2.11776
{NVL_GE=over} => {Navitoclax_IC50=Resistant}	0.0149477	0.25641	2.11776
{NVL_GE=over} => {YM201636_IC50=Sensitive}	0.0149477	0.25641	1.9493
{NVL_GE=over} => {TPCA-1_IC50=Sensitive}	0.0149477	0.25641	1.78686
{NVL_GE=over} => {SL 0101-1_IC50=Resistant}	0.0149477	0.25641	2.06673
{NVL_GE=over} => {FH535_IC50=Resistant}	0.0149477	0.25641	1.8445
{NVL_GE=over} => {GDC0449_IC50=Resistant}	0.0149477	0.25641	1.86455
{NVL_GE=over} => {Cytarabine_IC50=Resistant}	0.0149477	0.25641	1.9493
{NVL_GE=over} => {TL-1-85_IC50=Resistant}	0.0149477	0.25641	1.76844
{NVL_GE=over} => {DMOG_IC50=Resistant}	0.0149477	0.25641	1.78686
{NVL_GE=over} => {XMD14-99_IC50=Sensitive}	0.0149477	0.25641	1.66542
{NVL_GE=over} => {Bexarotene_IC50=Resistant}	0.0149477	0.25641	1.64941
{NVL_GE=over} => {Cisplatin_IC50=Resistant}	0.0149477	0.25641	1.6984
{NVL_GE=over} => {TAK-715_IC50=Sensitive}	0.0149477	0.25641	1.75039
{NVL_GE=over} => {Talazoparib_IC50=Resistant}	0.0149477	0.25641	1.8445
{NVL_GE=over} => {WZ3105_IC50=Sensitive}	0.0149477	0.25641	1.66542
{UNQ1887_GE=over} => {AP-24534_IC50=Resistant}	0.0149477	0.25641	2.28718
{UNQ1887_GE=over} => {STF-62247_IC50=Resistant}	0.0149477	0.25641	2.14423
{UNQ1887_GE=over} => {GSK429286A_IC50=Resistant}	0.0149477	0.25641	2.09193
{UNQ1887_GE=over} => {PD-173074_IC50=Resistant}	0.0149477	0.25641	2.22777
{UNQ1887_GE=over} => {CI-1040_IC50=Resistant}	0.0149477	0.25641	2.19921
{UNQ1887_GE=over} => {MK-2206_IC50=Resistant}	0.0149477	0.25641	1.82488
{UNQ1887_GE=over} => {Tipifarnib_IC50=Resistant}	0.0149477	0.25641	1.9493
{UNQ1887_GE=over} => {GDC0449_IC50=Resistant}	0.0149477	0.25641	1.86455
{UNQ1887_GE=over} => {Tamoxifen_IC50=Resistant}	0.0149477	0.25641	1.9274
{UNQ1887_GE=over} => {LFM-A13_IC50=Resistant}	0.0149477	0.25641	1.82488
{UNQ1887_GE=over} => {KIN001-055_IC50=Resistant}	0.0149477	0.25641	1.78686
{UNQ1887_GE=over} => {AS601245_IC50=Resistant}	0.0149477	0.25641	1.75039
{UNQ1887_GE=over} => {KIN001-260_IC50=Resistant}	0.0149477	0.25641	1.68175
{UNQ1887_GE=over} => {QL-XI-92_IC50=Resistant}	0.0149477	0.25641	1.78686
{UNQ1887_GE=over} => {Nutlin-3a (-)_IC50=Resistant}	0.0149477	0.25641	1.78686
{UNQ1887_GE=over} => {SB 505124_IC50=Resistant}	0.0149477	0.25641	1.80567
{UNQ1887_GE=over} => {BMS345541_IC50=Resistant}	0.0149477	0.25641	1.66542
{UNQ1887_GE=over} => {Vinorelbine_IC50=Resistant}	0.0149477	0.25641	1.66542
{UNQ1887_GE=over} => {Cisplatin_IC50=Resistant}	0.0149477	0.25641	1.6984
{UNQ1887_GE=over} => {Vinblastine_IC50=Resistant}	0.0149477	0.25641	1.80567
{UNQ1887_GE=over} => {Elesclomol_IC50=Resistant}	0.0149477	0.25641	1.64941
{SLC4A1AP_GE=over} => {SB590885_IC50=Resistant}	0.0149477	0.25641	2.90743
{SLC4A1AP_GE=over} => {VNLG/124_IC50=Resistant}	0.0149477	0.25641	2.76675
{SLC4A1AP_GE=over} => {Bicalutamide_IC50=Resistant}	0.0149477	0.25641	2.28718
{SLC4A1AP_GE=over} => {UNC1215_IC50=Resistant}	0.0149477	0.25641	2.06673
{SLC4A1AP_GE=over} => {KIN001-270_IC50=Resistant}	0.0149477	0.25641	1.82488
{SLC4A1AP_GE=over} => {SL 0101-1_IC50=Resistant}	0.0149477	0.25641	2.06673
{SLC4A1AP_GE=over} => {JNK Inhibitor VIII_IC50=Resistant}	0.0149477	0.25641	1.88504
{SLC4A1AP_GE=over} => {Obatoclax Mesylate_IC50=Resistant}	0.0149477	0.25641	1.88504
{SLC4A1AP_GE=over} => {Tamoxifen_IC50=Resistant}	0.0149477	0.25641	1.9274
{SLC4A1AP_GE=over} => {CEP-701_IC50=Resistant}	0.0149477	0.25641	1.86455
{SLC4A1AP_GE=over} => {TL-1-85_IC50=Resistant}	0.0149477	0.25641	1.76844
{SLC4A1AP_GE=over} => {681640_IC50=Resistant}	0.0149477	0.25641	1.73271
{SLC4A1AP_GE=over} => {BMS345541_IC50=Resistant}	0.0149477	0.25641	1.66542
{SLC4A1AP_GE=over} => {BX-795_IC50=Resistant}	0.0149477	0.25641	1.78686
{SLC4A1AP_GE=over} => {Zibotentan_IC50=Resistant}	0.0149477	0.25641	1.76844
{SLC4A1AP_GE=over} => {XL-184_IC50=Resistant}	0.0149477	0.25641	1.75039
{SLC4A1AP_GE=over} => {JNJ-26854165_IC50=Resistant}	0.0149477	0.25641	1.66542
{PSMD11_GE=over} => {Docetaxel_IC50=Sensitive}	0.0149477	0.25641	1.82488
{PSMD11_GE=over} => {TL-2-105_IC50=Resistant}	0.0149477	0.25641	2.04212
{PSMD11_GE=over} => {CP466722_IC50=Resistant}	0.0149477	0.25641	1.78686
{PSMD11_GE=over} => {ZSTK474_IC50=Resistant}	0.0149477	0.25641	1.64941
{CIB3_GE=over} => {BX-795_IC50=Sensitive}	0.0149477	0.25641	2.25709
{CIB3_GE=over} => {T0901317_IC50=Sensitive}	0.0149477	0.25641	2.28718
{CIB3_GE=over} => {HG-6-64-1_IC50=Sensitive}	0.0149477	0.25641	2.17137
{CIB3_GE=over} => {Vinblastine_IC50=Sensitive}	0.0149477	0.25641	2.11776
{CIB3_GE=over} => {BMS345541_IC50=Sensitive}	0.0149477	0.25641	2.22777
{CIB3_GE=over} => {BHG712_IC50=Sensitive}	0.0149477	0.25641	2.17137
{CIB3_GE=over} => {CAY10603_IC50=Sensitive}	0.0149477	0.25641	2.17137
{CIB3_GE=over} => {THZ-2-102-1_IC50=Sensitive}	0.0149477	0.25641	2.06673
{CIB3_GE=over} => {CEP-701_IC50=Sensitive}	0.0149477	0.25641	2.06673
{CIB3_GE=over} => {PIK-93_IC50=Sensitive}	0.0149477	0.25641	1.90598
{CIB3_GE=over} => {Bosutinib_IC50=Sensitive}	0.0149477	0.25641	1.8445
{CIB3_GE=over} => {QL-XII-47_IC50=Sensitive}	0.0149477	0.25641	1.78686
{CIB3_GE=over} => {JW-7-24-1_IC50=Sensitive}	0.0149477	0.25641	1.76844
{CIB3_GE=over} => {CCT007093_IC50=Sensitive}	0.0149477	0.25641	1.75039
{CIB3_GE=over} => {AR-42_IC50=Sensitive}	0.0149477	0.25641	1.90598
{CIB3_GE=over} => {Phenformin_IC50=Sensitive}	0.0149477	0.25641	1.88504
{CIB3_GE=over} => {KIN001-102_IC50=Sensitive}	0.0149477	0.25641	1.78686
{CIB3_GE=over} => {KU-55933_IC50=Resistant}	0.0149477	0.25641	1.71538
{CIB3_GE=over} => {GDC0449_IC50=Sensitive}	0.0149477	0.25641	1.76844
{CIB3_GE=over} => {Tamoxifen_IC50=Sensitive}	0.0149477	0.25641	1.64941
{CIB3_GE=over} => {Docetaxel_IC50=Resistant}	0.0149477	0.25641	1.80567
{CIB3_GE=over} => {SN-38_IC50=Resistant}	0.0149477	0.25641	1.80567
{CIB3_GE=over} => {WZ3105_IC50=Sensitive}	0.0149477	0.25641	1.66542
{KCTD15_GE=over} => {UNC1215_IC50=Resistant}	0.0149477	0.25641	2.06673
{KCTD15_GE=over} => {AUY922_IC50=Resistant}	0.0149477	0.25641	2.04212
{KCTD15_GE=over} => {Olaparib_IC50=Resistant}	0.0149477	0.25641	2.04212
{KCTD15_GE=over} => {VX-702_IC50=Resistant}	0.0149477	0.25641	2.04212
{KCTD15_GE=over} => {SGC0946_IC50=Resistant}	0.0149477	0.25641	1.90598
{KCTD15_GE=over} => {AS605240_IC50=Sensitive}	0.0149477	0.25641	1.8445
{KCTD15_GE=over} => {AICAR_IC50=Resistant}	0.0149477	0.25641	1.82488
{KCTD15_GE=over} => {CEP-701_IC50=Resistant}	0.0149477	0.25641	1.86455
{KCTD15_GE=over} => {LFM-A13_IC50=Resistant}	0.0149477	0.25641	1.82488
{KCTD15_GE=over} => {Vorinostat_IC50=Resistant}	0.0149477	0.25641	1.76844
{KCTD15_GE=over} => {GSK269962A_IC50=Resistant}	0.0149477	0.25641	1.71538
{KCTD15_GE=over} => {NU-7441_IC50=Resistant}	0.0149477	0.25641	1.66542
{KCTD15_GE=over} => {HG-6-64-1_IC50=Resistant}	0.0149477	0.25641	1.64941
{KCTD15_GE=over} => {Cisplatin_IC50=Resistant}	0.0149477	0.25641	1.6984
{KCTD15_GE=over} => {Talazoparib_IC50=Resistant}	0.0149477	0.25641	1.8445
{KCTD15_GE=over} => {BMS-536924_IC50=Resistant}	0.0149477	0.25641	1.64941
{UTP6_GE=under} => {QL-VIII-58_IC50=Resistant}	0.0149477	0.25641	3.11888
{UTP6_GE=under} => {rTRAIL_IC50=Resistant}	0.0149477	0.25641	2.56028
{UTP6_GE=under} => {T0901317_IC50=Resistant}	0.0149477	0.25641	2.45055
{UTP6_GE=under} => {Temozolomide_IC50=Resistant}	0.0149477	0.25641	2.22777
{UTP6_GE=under} => {GW 441756_IC50=Sensitive}	0.0149477	0.25641	2.06673
{UTP6_GE=under} => {SB 216763_IC50=Resistant}	0.0149477	0.25641	2.11776
{UTP6_GE=under} => {Veliparib_IC50=Resistant}	0.0149477	0.25641	2.06673
{UTP6_GE=under} => {EX-527_IC50=Resistant}	0.0149477	0.25641	1.99463
{UTP6_GE=under} => {CCT007093_IC50=Resistant}	0.0149477	0.25641	1.86455
{UTP6_GE=under} => {XMD14-99_IC50=Resistant}	0.0149477	0.25641	2.0181
{UTP6_GE=under} => {GDC0449_IC50=Resistant}	0.0149477	0.25641	1.86455
{UTP6_GE=under} => {CEP-701_IC50=Resistant}	0.0149477	0.25641	1.86455
{UTP6_GE=under} => {QL-X-138_IC50=Resistant}	0.0149477	0.25641	1.6984
{UTP6_GE=under} => {TL-1-85_IC50=Resistant}	0.0149477	0.25641	1.76844
{UTP6_GE=under} => {VX-11e_IC50=Resistant}	0.0149477	0.25641	1.68175
{UTP6_GE=under} => {681640_IC50=Resistant}	0.0149477	0.25641	1.73271
{UTP6_GE=under} => {Camptothecin_IC50=Resistant}	0.0149477	0.25641	1.86455
{UTP6_GE=under} => {BMS345541_IC50=Resistant}	0.0149477	0.25641	1.66542
{UTP6_GE=under} => {NU-7441_IC50=Resistant}	0.0149477	0.25641	1.66542
{UTP6_GE=under} => {HG-6-64-1_IC50=Resistant}	0.0149477	0.25641	1.64941
{UTP6_GE=under} => {Vinblastine_IC50=Resistant}	0.0149477	0.25641	1.80567
{UTP6_GE=under} => {selumetinib_IC50=Resistant}	0.0149477	0.25641	1.78686
{UTP6_GE=under} => {Elesclomol_IC50=Resistant}	0.0149477	0.25641	1.64941
{BIN3_GE=under} => {FH535_IC50=Sensitive}	0.0149477	0.25641	2.14423
{BIN3_GE=under} => {Afatinib_IC50=Sensitive}	0.0149477	0.25641	2.0181
{BIN3_GE=under} => {Foretinib_IC50=Resistant}	0.0149477	0.25641	2.31809
{BIN3_GE=under} => {Phenformin_IC50=Sensitive}	0.0149477	0.25641	1.88504
{BIN3_GE=under} => {681640_IC50=Resistant}	0.0149477	0.25641	1.73271
{TEX264_GE=under} => {Camptothecin_IC50=Sensitive}	0.0149477	0.25641	1.80567
{TEX264_GE=under} => {selumetinib_IC50=Resistant}	0.0149477	0.25641	1.78686
{TEX264_GE=under} => {PD-0325901_IC50=Resistant}	0.0149477	0.25641	1.68175
{MTRF1_GE=over} => {Obatoclax Mesylate_IC50=Sensitive}	0.0149477	0.25641	2.34984
{MTRF1_GE=over} => {GSK690693_IC50=Sensitive}	0.0149477	0.25641	2.52262
{MTRF1_GE=over} => {ZM-447439_IC50=Sensitive}	0.0149477	0.25641	2.0181
{MTRF1_GE=over} => {PFI-1_IC50=Sensitive}	0.0149477	0.25641	1.8445
{MTRF1_GE=over} => {TPCA-1_IC50=Sensitive}	0.0149477	0.25641	1.78686
{MTRF1_GE=over} => {FMK_IC50=Sensitive}	0.0149477	0.25641	1.88504
{MTRF1_GE=over} => {TG101348_IC50=Sensitive}	0.0149477	0.25641	1.76844
{MTRF1_GE=over} => {Y-39983_IC50=Sensitive}	0.0149477	0.25641	1.76844
{MTRF1_GE=over} => {KIN001-102_IC50=Sensitive}	0.0149477	0.25641	1.78686
{MTRF1_GE=over} => {KU-55933_IC50=Sensitive}	0.0149477	0.25641	1.73271
{MTRF1_GE=over} => {BX-912_IC50=Sensitive}	0.0149477	0.25641	1.6984
{MTRF1_GE=over} => {XMD13-2_IC50=Sensitive}	0.0149477	0.25641	1.73271
{MTRF1_GE=over} => {LY317615_IC50=Sensitive}	0.0149477	0.25641	1.66542
{MTRF1_GE=over} => {Navitoclax_IC50=Sensitive}	0.0149477	0.25641	1.6984
{MTRF1_GE=over} => {Elesclomol_IC50=Resistant}	0.0149477	0.25641	1.64941
{MAP2K4_GE=under} => {AICAR_IC50=Sensitive}	0.0149477	0.25641	2.04212
{MAP2K4_GE=under} => {Vorinostat_IC50=Sensitive}	0.0149477	0.25641	1.78686
{MAP2K4_GE=under} => {Temsirolimus_IC50=Resistant}	0.0149477	0.25641	1.9274
{MAP2K4_GE=under} => {Navitoclax_IC50=Sensitive}	0.0149477	0.25641	1.6984
{TIMM17A_GE=over} => {GSK269962A_IC50=Sensitive}	0.0149477	0.25641	1.9493
{TIMM17A_GE=over} => {OSI-930_IC50=Sensitive}	0.0149477	0.25641	1.99463
{TIMM17A_GE=over} => {MK-2206_IC50=Sensitive}	0.0149477	0.25641	2.11776
{TIMM17A_GE=over} => {KIN001-270_IC50=Sensitive}	0.0149477	0.25641	1.8445
{TIMM17A_GE=over} => {CP724714_IC50=Sensitive}	0.0149477	0.25641	2.14423
{TIMM17A_GE=over} => {PF-4708671_IC50=Sensitive}	0.0149477	0.25641	1.9274
{TIMM17A_GE=over} => {AR-42_IC50=Sensitive}	0.0149477	0.25641	1.90598
{TIMM17A_GE=over} => {Phenformin_IC50=Sensitive}	0.0149477	0.25641	1.88504
{TIMM17A_GE=over} => {HG-6-64-1_IC50=Resistant}	0.0149477	0.25641	1.64941
{TIMM17A_GE=over} => {ZM-447439_IC50=Resistant}	0.0149477	0.25641	1.6984
{TIMM17A_GE=over} => {selumetinib_IC50=Resistant}	0.0149477	0.25641	1.78686
{CYP1A1_GE=over} => {Cetuximab_IC50=Sensitive}	0.0149477	0.25641	2.48606
{CYP1A1_GE=over} => {OSU-03012_IC50=Resistant}	0.0149477	0.25641	2.41603
{CYP1A1_GE=over} => {Bryostatin 1_IC50=Resistant}	0.0149477	0.25641	2.11776
{CYP1A1_GE=over} => {Pazopanib_IC50=Resistant}	0.0149477	0.25641	1.97171
{CYP1A1_GE=over} => {AG-014699_IC50=Resistant}	0.0149477	0.25641	1.76844
{CYP1A1_GE=over} => {Axitinib_IC50=Resistant}	0.0149477	0.25641	1.80567
{CYP1A1_GE=over} => {QL-XI-92_IC50=Resistant}	0.0149477	0.25641	1.78686
{CYP1A1_GE=over} => {HG-6-64-1_IC50=Resistant}	0.0149477	0.25641	1.64941
{CYP1A1_GE=over} => {Epothilone B_IC50=Resistant}	0.0149477	0.25641	1.68175
{CYP1A1_GE=over} => {Talazoparib_IC50=Resistant}	0.0149477	0.25641	1.8445
{CYP1A1_GE=over} => {PFI-1_IC50=Resistant}	0.0149477	0.25641	1.80567
{ZNF100_GE=over} => {XL-184_IC50=Sensitive}	0.0149477	0.25641	2.59907
{ZNF100_GE=over} => {JNJ-26854165_IC50=Sensitive}	0.0149477	0.25641	2.41603
{ZNF100_GE=over} => {HG-6-64-1_IC50=Sensitive}	0.0149477	0.25641	2.17137
{ZNF100_GE=over} => {EX-527_IC50=Sensitive}	0.0149477	0.25641	2.11776
{ZNF100_GE=over} => {OSU-03012_IC50=Sensitive}	0.0149477	0.25641	2.34984
{ZNF100_GE=over} => {MK-2206_IC50=Sensitive}	0.0149477	0.25641	2.11776
{ZNF100_GE=over} => {Temsirolimus_IC50=Sensitive}	0.0149477	0.25641	1.80567
{ZNF100_GE=over} => {PFI-1_IC50=Sensitive}	0.0149477	0.25641	1.8445
{ZNF100_GE=over} => {KIN001-055_IC50=Sensitive}	0.0149477	0.25641	1.88504
{ZNF100_GE=over} => {QL-XII-47_IC50=Sensitive}	0.0149477	0.25641	1.78686
{ZNF100_GE=over} => {Olaparib_IC50=Sensitive}	0.0149477	0.25641	1.66542
{ZNF100_GE=over} => {SB 505124_IC50=Sensitive}	0.0149477	0.25641	1.75039
{ZNF100_GE=over} => {17-AAG_IC50=Resistant}	0.0149477	0.25641	1.73271
{ZNF100_GE=over} => {Elesclomol_IC50=Resistant}	0.0149477	0.25641	1.64941
{ZNF100_GE=over} => {PD-0325901_IC50=Resistant}	0.0149477	0.25641	1.68175
{KCTD3_GE=over} => {SB52334_IC50=Sensitive}	0.0149477	0.25641	1.88504
{KCTD3_GE=over} => {CP724714_IC50=Sensitive}	0.0149477	0.25641	2.14423
{KCTD3_GE=over} => {CI-1040_IC50=Resistant}	0.0149477	0.25641	2.19921
{KCTD3_GE=over} => {DMOG_IC50=Resistant}	0.0149477	0.25641	1.78686
{KCTD3_GE=over} => {HG-6-64-1_IC50=Resistant}	0.0149477	0.25641	1.64941
{KCTD3_GE=over} => {PD-0325901_IC50=Resistant}	0.0149477	0.25641	1.68175
{SNRPD2_GE=over} => {NSC-207895_IC50=Sensitive}	0.0149477	0.25641	1.78686
{SNRPD2_GE=over} => {UNC1215_IC50=Sensitive}	0.0149477	0.25641	1.82488
{SNRPD2_GE=over} => {AR-42_IC50=Sensitive}	0.0149477	0.25641	1.90598
{SNRPD2_GE=over} => {AS605240_IC50=Sensitive}	0.0149477	0.25641	1.8445
{SNRPD2_GE=over} => {GDC0449_IC50=Sensitive}	0.0149477	0.25641	1.76844
{SNRPD2_GE=over} => {Docetaxel_IC50=Resistant}	0.0149477	0.25641	1.80567
{SNRPD2_GE=over} => {Talazoparib_IC50=Resistant}	0.0149477	0.25641	1.8445
{SNRPD2_GE=over} => {PD-0325901_IC50=Resistant}	0.0149477	0.25641	1.68175
{CDH1_GE=over} => {OSU-03012_IC50=Resistant}	0.0149477	0.25641	2.41603
{CDH1_GE=over} => {AP-24534_IC50=Resistant}	0.0149477	0.25641	2.28718
{CDH1_GE=over} => {STF-62247_IC50=Resistant}	0.0149477	0.25641	2.14423
{CDH1_GE=over} => {CP724714_IC50=Sensitive}	0.0149477	0.25641	2.14423
{CDH1_GE=over} => {SB 216763_IC50=Resistant}	0.0149477	0.25641	2.11776
{CDH1_GE=over} => {BEZ235_IC50=Resistant}	0.0149477	0.25641	2.17137
{CDH1_GE=over} => {AUY922_IC50=Resistant}	0.0149477	0.25641	2.04212
{CDH1_GE=over} => {Shikonin_IC50=Resistant}	0.0149477	0.25641	1.97171
{CDH1_GE=over} => {Pazopanib_IC50=Resistant}	0.0149477	0.25641	1.97171
{CDH1_GE=over} => {KIN001-270_IC50=Resistant}	0.0149477	0.25641	1.82488
{CDH1_GE=over} => {SL 0101-1_IC50=Resistant}	0.0149477	0.25641	2.06673
{CDH1_GE=over} => {AZD7762_IC50=Resistant}	0.0149477	0.25641	2.0181
{CDH1_GE=over} => {GDC0449_IC50=Resistant}	0.0149477	0.25641	1.86455
{CDH1_GE=over} => {PIK-93_IC50=Resistant}	0.0149477	0.25641	1.8445
{CDH1_GE=over} => {Vorinostat_IC50=Resistant}	0.0149477	0.25641	1.76844
{CDH1_GE=over} => {Temsirolimus_IC50=Resistant}	0.0149477	0.25641	1.9274
{CDH1_GE=over} => {Epothilone B_IC50=Resistant}	0.0149477	0.25641	1.68175
{CDH1_GE=over} => {PFI-1_IC50=Resistant}	0.0149477	0.25641	1.80567
{CDH1_GE=over} => {Elesclomol_IC50=Resistant}	0.0149477	0.25641	1.64941
{NSUN5P2_GE=over} => {VNLG/124_IC50=Sensitive}	0.0149477	0.25641	2.25709
{NSUN5P2_GE=over} => {AC220_IC50=Sensitive}	0.0149477	0.25641	2.38248
{NSUN5P2_GE=over} => {Vinblastine_IC50=Sensitive}	0.0149477	0.25641	2.11776
{NSUN5P2_GE=over} => {GW-2580_IC50=Sensitive}	0.0149477	0.25641	2.17137
{NSUN5P2_GE=over} => {AZD8055_IC50=Sensitive}	0.0149477	0.25641	2.14423
{NSUN5P2_GE=over} => {SB 216763_IC50=Sensitive}	0.0149477	0.25641	2.04212
{NSUN5P2_GE=over} => {PD-0332991_IC50=Sensitive}	0.0149477	0.25641	1.86455
{NSUN5P2_GE=over} => {KIN001-270_IC50=Sensitive}	0.0149477	0.25641	1.8445
{NSUN5P2_GE=over} => {Embelin_IC50=Resistant}	0.0149477	0.25641	2.0181
{NSUN5P2_GE=over} => {CCT007093_IC50=Sensitive}	0.0149477	0.25641	1.75039
{NSUN5P2_GE=over} => {Cytarabine_IC50=Resistant}	0.0149477	0.25641	1.9493
{NSUN5P2_GE=over} => {BX-912_IC50=Sensitive}	0.0149477	0.25641	1.6984
{NSUN5P2_GE=over} => {NU-7441_IC50=Sensitive}	0.0149477	0.25641	1.68175
{NSUN5P2_GE=over} => {Doxorubicin_IC50=Resistant}	0.0149477	0.25641	1.82488
{NSUN5P2_GE=over} => {Tamoxifen_IC50=Sensitive}	0.0149477	0.25641	1.64941
{NSUN5P2_GE=over} => {FR-180204_IC50=Sensitive}	0.0149477	0.25641	1.6984
{NSUN5P2_GE=over} => {Cisplatin_IC50=Resistant}	0.0149477	0.25641	1.6984
{NSUN5P2_GE=over} => {AT-7519_IC50=Sensitive}	0.0149477	0.25641	1.66542
{NSUN5P2_GE=over} => {Elesclomol_IC50=Resistant}	0.0149477	0.25641	1.64941
{RLIM_GE=under} => {GDC0449_IC50=Sensitive}	0.0149477	0.25641	1.76844
{LRWD1_GE=over} => {Zibotentan_IC50=Sensitive}	0.0149477	0.25641	2.19921
{LRWD1_GE=over} => {OSI-930_IC50=Sensitive}	0.0149477	0.25641	1.99463
{LRWD1_GE=over} => {PIK-93_IC50=Sensitive}	0.0149477	0.25641	1.90598
{LRWD1_GE=over} => {KIN001-270_IC50=Sensitive}	0.0149477	0.25641	1.8445
{LRWD1_GE=over} => {Temsirolimus_IC50=Sensitive}	0.0149477	0.25641	1.80567
{LRWD1_GE=over} => {YM201636_IC50=Sensitive}	0.0149477	0.25641	1.9493
{LRWD1_GE=over} => {XMD15-27_IC50=Sensitive}	0.0149477	0.25641	1.82488
{LRWD1_GE=over} => {STF-62247_IC50=Sensitive}	0.0149477	0.25641	1.78686
{LRWD1_GE=over} => {SB 505124_IC50=Sensitive}	0.0149477	0.25641	1.75039
{LRWD1_GE=over} => {MK-2206_IC50=Resistant}	0.0149477	0.25641	1.82488
{LRWD1_GE=over} => {TG101348_IC50=Sensitive}	0.0149477	0.25641	1.76844
{LRWD1_GE=over} => {Y-39983_IC50=Sensitive}	0.0149477	0.25641	1.76844
{LRWD1_GE=over} => {XMD13-2_IC50=Sensitive}	0.0149477	0.25641	1.73271
{TARS2_GE=over} => {TL-1-85_IC50=Sensitive}	0.0149477	0.25641	2.59907
{TARS2_GE=over} => {BAY 61-3606_IC50=Sensitive}	0.0149477	0.25641	1.99463
{TARS2_GE=over} => {SB52334_IC50=Sensitive}	0.0149477	0.25641	1.88504
{TARS2_GE=over} => {SL 0101-1_IC50=Sensitive}	0.0149477	0.25641	2.0181
{TARS2_GE=over} => {MK-2206_IC50=Sensitive}	0.0149477	0.25641	2.11776
{TARS2_GE=over} => {PIK-93_IC50=Sensitive}	0.0149477	0.25641	1.90598
{TARS2_GE=over} => {JQ12_IC50=Sensitive}	0.0149477	0.25641	1.76844
{TARS2_GE=over} => {SGC0946_IC50=Sensitive}	0.0149477	0.25641	1.88504
{TARS2_GE=over} => {YM201636_IC50=Sensitive}	0.0149477	0.25641	1.9493
{TARS2_GE=over} => {PFI-1_IC50=Sensitive}	0.0149477	0.25641	1.8445
{TARS2_GE=over} => {QL-XII-47_IC50=Sensitive}	0.0149477	0.25641	1.78686
{TARS2_GE=over} => {TPCA-1_IC50=Sensitive}	0.0149477	0.25641	1.78686
{TARS2_GE=over} => {FMK_IC50=Sensitive}	0.0149477	0.25641	1.88504
{TARS2_GE=over} => {MK-2206_IC50=Resistant}	0.0149477	0.25641	1.82488
{TARS2_GE=over} => {TG101348_IC50=Sensitive}	0.0149477	0.25641	1.76844
{TARS2_GE=over} => {Vorinostat_IC50=Sensitive}	0.0149477	0.25641	1.78686
{TARS2_GE=over} => {KIN001-102_IC50=Sensitive}	0.0149477	0.25641	1.78686
{TARS2_GE=over} => {BX-912_IC50=Sensitive}	0.0149477	0.25641	1.6984
{TARS2_GE=over} => {17-AAG_IC50=Resistant}	0.0149477	0.25641	1.73271
{TARS2_GE=over} => {AT-7519_IC50=Sensitive}	0.0149477	0.25641	1.66542
{TARS2_GE=over} => {SN-38_IC50=Resistant}	0.0149477	0.25641	1.80567
{TARS2_GE=over} => {selumetinib_IC50=Resistant}	0.0149477	0.25641	1.78686
{TARS2_GE=over} => {WZ3105_IC50=Sensitive}	0.0149477	0.25641	1.66542
{BRCC3_GE=under} => {Bleomycin_IC50=Sensitive}	0.0149477	0.25641	1.86455
{BRCC3_GE=under} => {JNK-9L_IC50=Resistant}	0.0149477	0.25641	2.0181
{BRCC3_GE=under} => {KIN001-102_IC50=Resistant}	0.0149477	0.25641	1.64941
{BRCC3_GE=under} => {Epothilone B_IC50=Resistant}	0.0149477	0.25641	1.68175
{ETNK2_GE=over} => {Dabrafenib_IC50=Resistant}	0.0149477	0.25641	4.08425
{ETNK2_GE=over} => {Lenalidomide_IC50=Resistant}	0.0149477	0.25641	2.52262
{ETNK2_GE=over} => {FH535_IC50=Sensitive}	0.0149477	0.25641	2.14423
{ETNK2_GE=over} => {IOX2_IC50=Resistant}	0.0149477	0.25641	2.17137
{ETNK2_GE=over} => {Veliparib_IC50=Resistant}	0.0149477	0.25641	2.06673
{ETNK2_GE=over} => {VX-702_IC50=Resistant}	0.0149477	0.25641	2.04212
{ETNK2_GE=over} => {XMD14-99_IC50=Resistant}	0.0149477	0.25641	2.0181
{ETNK2_GE=over} => {KIN001-270_IC50=Resistant}	0.0149477	0.25641	1.82488
{ETNK2_GE=over} => {AKT inhibitor VIII_IC50=Sensitive}	0.0149477	0.25641	1.86455
{ETNK2_GE=over} => {Tamoxifen_IC50=Resistant}	0.0149477	0.25641	1.9274
{ETNK2_GE=over} => {QL-X-138_IC50=Resistant}	0.0149477	0.25641	1.6984
{ETNK2_GE=over} => {KIN001-055_IC50=Resistant}	0.0149477	0.25641	1.78686
{ETNK2_GE=over} => {DMOG_IC50=Resistant}	0.0149477	0.25641	1.78686
{ETNK2_GE=over} => {Vinorelbine_IC50=Resistant}	0.0149477	0.25641	1.66542
{ETNK2_GE=over} => {Zibotentan_IC50=Resistant}	0.0149477	0.25641	1.76844
{ETNK2_GE=over} => {HG-6-64-1_IC50=Resistant}	0.0149477	0.25641	1.64941
{ETNK2_GE=over} => {ZM-447439_IC50=Resistant}	0.0149477	0.25641	1.6984
{CD46_GE=over} => {XAV939_IC50=Sensitive}	0.0149477	0.25641	1.8445
{CD46_GE=over} => {Lisitinib_IC50=Sensitive}	0.0149477	0.25641	1.86455
{CD46_GE=over} => {CEP-701_IC50=Resistant}	0.0149477	0.25641	1.86455
{CD46_GE=over} => {Axitinib_IC50=Resistant}	0.0149477	0.25641	1.80567
{CD46_GE=over} => {KIN001-055_IC50=Resistant}	0.0149477	0.25641	1.78686
{CD46_GE=over} => {Vorinostat_IC50=Resistant}	0.0149477	0.25641	1.76844
{CD46_GE=over} => {Temsirolimus_IC50=Resistant}	0.0149477	0.25641	1.9274
{CD46_GE=over} => {BX-795_IC50=Resistant}	0.0149477	0.25641	1.78686
{CD46_GE=over} => {XL-184_IC50=Resistant}	0.0149477	0.25641	1.75039
{CD46_GE=over} => {LY317615_IC50=Sensitive}	0.0149477	0.25641	1.66542
{CD46_GE=over} => {NU-7441_IC50=Resistant}	0.0149477	0.25641	1.66542
{CD46_GE=over} => {TPCA-1_IC50=Resistant}	0.0149477	0.25641	1.6984
{TMEM59_GE=over} => {T0901317_IC50=Resistant}	0.0149477	0.25641	2.45055
{TMEM59_GE=over} => {XMD8-92_IC50=Resistant}	0.0149477	0.25641	2.72283
{TMEM59_GE=over} => {PLX4720_IC50=Resistant}	0.0149477	0.25641	2.45055
{TMEM59_GE=over} => {CP724714_IC50=Resistant}	0.0149477	0.25641	2.14423
{TMEM59_GE=over} => {Methotrexate_IC50=Resistant}	0.0149477	0.25641	1.9274
{TMEM59_GE=over} => {CAL-101_IC50=Resistant}	0.0149477	0.25641	2.14423
{TMEM59_GE=over} => {Afatinib_IC50=Sensitive}	0.0149477	0.25641	2.0181
{TMEM59_GE=over} => {XMD15-27_IC50=Resistant}	0.0149477	0.25641	2.06673
{TMEM59_GE=over} => {MLN4924_IC50=Resistant}	0.0149477	0.25641	2.14423
{TMEM59_GE=over} => {SB 216763_IC50=Resistant}	0.0149477	0.25641	2.11776
{TMEM59_GE=over} => {CI-1040_IC50=Resistant}	0.0149477	0.25641	2.19921
{TMEM59_GE=over} => {KIN001-270_IC50=Resistant}	0.0149477	0.25641	1.82488
{TMEM59_GE=over} => {SL 0101-1_IC50=Resistant}	0.0149477	0.25641	2.06673
{TMEM59_GE=over} => {AZD7762_IC50=Resistant}	0.0149477	0.25641	2.0181
{TMEM59_GE=over} => {Tipifarnib_IC50=Resistant}	0.0149477	0.25641	1.9493
{TMEM59_GE=over} => {Mitomycin C_IC50=Resistant}	0.0149477	0.25641	1.90598
{TMEM59_GE=over} => {KU-55933_IC50=Resistant}	0.0149477	0.25641	1.71538
{TMEM59_GE=over} => {KIN001-055_IC50=Resistant}	0.0149477	0.25641	1.78686
{TMEM59_GE=over} => {AS601245_IC50=Resistant}	0.0149477	0.25641	1.75039
{TMEM59_GE=over} => {Thapsigargin_IC50=Resistant}	0.0149477	0.25641	1.6984
{TMEM59_GE=over} => {Camptothecin_IC50=Resistant}	0.0149477	0.25641	1.86455
{TMEM59_GE=over} => {NU-7441_IC50=Resistant}	0.0149477	0.25641	1.66542
{TMEM59_GE=over} => {TPCA-1_IC50=Resistant}	0.0149477	0.25641	1.6984
{TMEM59_GE=over} => {selumetinib_IC50=Resistant}	0.0149477	0.25641	1.78686
{SRP54_GE=over} => {MP470_IC50=Sensitive}	0.0149477	0.25641	2.28718
{SRP54_GE=over} => {Epothilone B_IC50=Sensitive}	0.0149477	0.25641	1.88504
{SRP54_GE=over} => {SB 505124_IC50=Sensitive}	0.0149477	0.25641	1.75039
{SRP54_GE=over} => {PFI-1_IC50=Resistant}	0.0149477	0.25641	1.80567
{TMEM209_GE=over} => {KIN001-244_IC50=Sensitive}	0.0149477	0.25641	2.22777
{TMEM209_GE=over} => {BMS345541_IC50=Sensitive}	0.0149477	0.25641	2.22777
{TMEM209_GE=over} => {Embelin_IC50=Sensitive}	0.0149477	0.25641	1.99463
{TMEM209_GE=over} => {GSK690693_IC50=Sensitive}	0.0149477	0.25641	2.52262
{TMEM209_GE=over} => {SB52334_IC50=Sensitive}	0.0149477	0.25641	1.88504
{TMEM209_GE=over} => {KIN001-270_IC50=Sensitive}	0.0149477	0.25641	1.8445
{TMEM209_GE=over} => {Etoposide_IC50=Sensitive}	0.0149477	0.25641	1.73271
{TMEM209_GE=over} => {TPCA-1_IC50=Sensitive}	0.0149477	0.25641	1.78686
{TMEM209_GE=over} => {AR-42_IC50=Sensitive}	0.0149477	0.25641	1.90598
{TMEM209_GE=over} => {Tipifarnib_IC50=Resistant}	0.0149477	0.25641	1.9493
{TMEM209_GE=over} => {MPS-1-IN-1_IC50=Sensitive}	0.0149477	0.25641	1.6984
{TMEM209_GE=over} => {XMD14-99_IC50=Sensitive}	0.0149477	0.25641	1.66542
{TMEM209_GE=over} => {Epothilone B_IC50=Resistant}	0.0149477	0.25641	1.68175
{ITPA_GE=over} => {QL-XII-61_IC50=Sensitive}	0.0149477	0.25641	2.95756
{ITPA_GE=over} => {PD-0325901_IC50=Sensitive}	0.0149477	0.25641	1.8445
{ITPA_GE=over} => {GSK-650394_IC50=Sensitive}	0.0149477	0.25641	1.80567
{METTL6_GE=under} => {AP-24534_IC50=Resistant}	0.0149477	0.25641	2.28718
{METTL6_GE=under} => {GSK429286A_IC50=Resistant}	0.0149477	0.25641	2.09193
{METTL6_GE=under} => {TW 37_IC50=Resistant}	0.0149477	0.25641	2.0181
{METTL6_GE=under} => {CEP-701_IC50=Resistant}	0.0149477	0.25641	1.86455
{METTL6_GE=under} => {EKB-569_IC50=Resistant}	0.0149477	0.25641	1.73271
{METTL6_GE=under} => {KIN001-055_IC50=Resistant}	0.0149477	0.25641	1.78686
{METTL6_GE=under} => {AS601245_IC50=Resistant}	0.0149477	0.25641	1.75039
{METTL6_GE=under} => {QL-XI-92_IC50=Resistant}	0.0149477	0.25641	1.78686
{METTL6_GE=under} => {Docetaxel_IC50=Resistant}	0.0149477	0.25641	1.80567
{METTL6_GE=under} => {BMS345541_IC50=Resistant}	0.0149477	0.25641	1.66542
{METTL6_GE=under} => {Vinorelbine_IC50=Resistant}	0.0149477	0.25641	1.66542
{METTL6_GE=under} => {TPCA-1_IC50=Resistant}	0.0149477	0.25641	1.6984
{METTL6_GE=under} => {Navitoclax_IC50=Sensitive}	0.0149477	0.25641	1.6984
{METTL6_GE=under} => {Cisplatin_IC50=Resistant}	0.0149477	0.25641	1.6984
{METTL6_GE=under} => {Vinblastine_IC50=Resistant}	0.0149477	0.25641	1.80567
{METTL6_GE=under} => {JNJ-26854165_IC50=Resistant}	0.0149477	0.25641	1.66542
{SUGP2_GE=over} => {Nilotinib_IC50=Sensitive}	0.0149477	0.25641	3.57372
{SUGP2_GE=over} => {AP-24534_IC50=Sensitive}	0.0149477	0.25641	2.56028
{SUGP2_GE=over} => {EX-527_IC50=Sensitive}	0.0149477	0.25641	2.11776
{SUGP2_GE=over} => {AZD8055_IC50=Sensitive}	0.0149477	0.25641	2.14423
{SUGP2_GE=over} => {AG-014699_IC50=Sensitive}	0.0149477	0.25641	1.8445
{SUGP2_GE=over} => {JQ12_IC50=Sensitive}	0.0149477	0.25641	1.76844
{SUGP2_GE=over} => {PD-173074_IC50=Sensitive}	0.0149477	0.25641	1.99463
{SUGP2_GE=over} => {Cytarabine_IC50=Sensitive}	0.0149477	0.25641	1.71538
{SUGP2_GE=over} => {MPS-1-IN-1_IC50=Sensitive}	0.0149477	0.25641	1.6984
{SUGP2_GE=over} => {selumetinib_IC50=Resistant}	0.0149477	0.25641	1.78686
{BTG3_GE=over} => {Bleomycin_IC50=Sensitive}	0.0149477	0.25641	1.86455
{BTG3_GE=over} => {TPCA-1_IC50=Resistant}	0.0149477	0.25641	1.6984
{BTG3_GE=over} => {Elesclomol_IC50=Resistant}	0.0149477	0.25641	1.64941
{BTG3_GE=over} => {PD-0325901_IC50=Resistant}	0.0149477	0.25641	1.68175
{PLEK2_GE=over} => {Afatinib_IC50=Sensitive}	0.0149477	0.25641	2.0181
{PLEK2_GE=over} => {BMS-536924_IC50=Sensitive}	0.0149477	0.25641	1.73271
{PLEK2_GE=over} => {Pazopanib_IC50=Resistant}	0.0149477	0.25641	1.97171
{PLEK2_GE=over} => {AS605240_IC50=Sensitive}	0.0149477	0.25641	1.8445
{PLEK2_GE=over} => {CP466722_IC50=Resistant}	0.0149477	0.25641	1.78686
{PLEK2_GE=over} => {CUDC-101_IC50=Resistant}	0.0149477	0.25641	1.75039
{PLEK2_GE=over} => {LFM-A13_IC50=Resistant}	0.0149477	0.25641	1.82488
{PLEK2_GE=over} => {DMOG_IC50=Resistant}	0.0149477	0.25641	1.78686
{PLEK2_GE=over} => {JQ12_IC50=Resistant}	0.0149477	0.25641	1.71538
{PLEK2_GE=over} => {YM155_IC50=Resistant}	0.0149477	0.25641	1.68175
{PLEK2_GE=over} => {JNJ-26854165_IC50=Resistant}	0.0149477	0.25641	1.66542
{ANKMY2_GE=over} => {Temozolomide_IC50=Resistant}	0.0149477	0.25641	2.22777
{ANKMY2_GE=over} => {Bryostatin 1_IC50=Resistant}	0.0149477	0.25641	2.11776
{ANKMY2_GE=over} => {IOX2_IC50=Resistant}	0.0149477	0.25641	2.17137
{ANKMY2_GE=over} => {Lisitinib_IC50=Resistant}	0.0149477	0.25641	2.14423
{ANKMY2_GE=over} => {UNC1215_IC50=Resistant}	0.0149477	0.25641	2.06673
{ANKMY2_GE=over} => {TW 37_IC50=Resistant}	0.0149477	0.25641	2.0181
{ANKMY2_GE=over} => {Pazopanib_IC50=Resistant}	0.0149477	0.25641	1.97171
{ANKMY2_GE=over} => {XMD14-99_IC50=Resistant}	0.0149477	0.25641	2.0181
{ANKMY2_GE=over} => {KIN001-270_IC50=Resistant}	0.0149477	0.25641	1.82488
{ANKMY2_GE=over} => {KIN001-102_IC50=Resistant}	0.0149477	0.25641	1.64941
{ANKMY2_GE=over} => {PIK-93_IC50=Resistant}	0.0149477	0.25641	1.8445
{ANKMY2_GE=over} => {Tamoxifen_IC50=Resistant}	0.0149477	0.25641	1.9274
{ANKMY2_GE=over} => {DMOG_IC50=Resistant}	0.0149477	0.25641	1.78686
{ANKMY2_GE=over} => {Vorinostat_IC50=Resistant}	0.0149477	0.25641	1.76844
{ANKMY2_GE=over} => {VX-11e_IC50=Resistant}	0.0149477	0.25641	1.68175
{ANKMY2_GE=over} => {BMS345541_IC50=Resistant}	0.0149477	0.25641	1.66542
{ANKMY2_GE=over} => {ZSTK474_IC50=Resistant}	0.0149477	0.25641	1.64941
{ANKMY2_GE=over} => {Zibotentan_IC50=Resistant}	0.0149477	0.25641	1.76844
{ANKMY2_GE=over} => {TPCA-1_IC50=Resistant}	0.0149477	0.25641	1.6984
{ANKMY2_GE=over} => {YM155_IC50=Resistant}	0.0149477	0.25641	1.68175
{CPSF3L_GE=over} => {Paclitaxel_IC50=Sensitive}	0.0149477	0.25641	3.3635
{CPSF3L_GE=over} => {Gemcitabine_IC50=Sensitive}	0.0149477	0.25641	1.82488
{CPSF3L_GE=over} => {PFI-1_IC50=Sensitive}	0.0149477	0.25641	1.8445
{CPSF3L_GE=over} => {KIN001-055_IC50=Sensitive}	0.0149477	0.25641	1.88504
{CPSF3L_GE=over} => {JW-7-24-1_IC50=Sensitive}	0.0149477	0.25641	1.76844
{CPSF3L_GE=over} => {TG101348_IC50=Sensitive}	0.0149477	0.25641	1.76844
{CPSF3L_GE=over} => {WZ3105_IC50=Sensitive}	0.0149477	0.25641	1.66542
{UCK1_GE=over} => {SB 505124_IC50=Sensitive}	0.0149477	0.25641	1.75039
{UCK1_GE=over} => {Tipifarnib_IC50=Resistant}	0.0149477	0.25641	1.9493
{UCK1_GE=over} => {Epothilone B_IC50=Resistant}	0.0149477	0.25641	1.68175
{CLPTM1_GE=over} => {GSK1904529A_IC50=Sensitive}	0.0149477	0.25641	2.11776
{CLPTM1_GE=over} => {PLX4720_IC50=Resistant}	0.0149477	0.25641	2.45055
{CLPTM1_GE=over} => {Afatinib_IC50=Sensitive}	0.0149477	0.25641	2.0181
{CLPTM1_GE=over} => {CP724714_IC50=Sensitive}	0.0149477	0.25641	2.14423
{CLPTM1_GE=over} => {Olaparib_IC50=Resistant}	0.0149477	0.25641	2.04212
{CLPTM1_GE=over} => {AICAR_IC50=Resistant}	0.0149477	0.25641	1.82488
{CLPTM1_GE=over} => {AG-014699_IC50=Resistant}	0.0149477	0.25641	1.76844
{CLPTM1_GE=over} => {Camptothecin_IC50=Resistant}	0.0149477	0.25641	1.86455
{ZFPL1_GE=over} => {Veliparib_IC50=Resistant}	0.0149477	0.25641	2.06673
{ZFPL1_GE=over} => {Navitoclax_IC50=Resistant}	0.0149477	0.25641	2.11776
{ZFPL1_GE=over} => {BIRB 0796_IC50=Resistant}	0.0149477	0.25641	1.82488
{ZFPL1_GE=over} => {KIN001-102_IC50=Resistant}	0.0149477	0.25641	1.64941
{ZFPL1_GE=over} => {Mitomycin C_IC50=Resistant}	0.0149477	0.25641	1.90598
{ZFPL1_GE=over} => {AS605240_IC50=Resistant}	0.0149477	0.25641	1.82488
{ZFPL1_GE=over} => {CP466722_IC50=Resistant}	0.0149477	0.25641	1.78686
{ZFPL1_GE=over} => {TL-1-85_IC50=Resistant}	0.0149477	0.25641	1.76844
{ZFPL1_GE=over} => {Epothilone B_IC50=Resistant}	0.0149477	0.25641	1.68175
{ZNF14_GE=over} => {HG-6-64-1_IC50=Sensitive}	0.0149477	0.25641	2.17137
{ZNF14_GE=over} => {BMS345541_IC50=Sensitive}	0.0149477	0.25641	2.22777
{ZNF14_GE=over} => {GSK690693_IC50=Sensitive}	0.0149477	0.25641	2.52262
{ZNF14_GE=over} => {JQ12_IC50=Sensitive}	0.0149477	0.25641	1.76844
{ZNF14_GE=over} => {KIN001-270_IC50=Sensitive}	0.0149477	0.25641	1.8445
{ZNF14_GE=over} => {JW-7-24-1_IC50=Sensitive}	0.0149477	0.25641	1.76844
{ZNF14_GE=over} => {KIN001-102_IC50=Sensitive}	0.0149477	0.25641	1.78686
{ZNF14_GE=over} => {BX-912_IC50=Sensitive}	0.0149477	0.25641	1.6984
{ZNF14_GE=over} => {LY317615_IC50=Sensitive}	0.0149477	0.25641	1.66542
{ZNF14_GE=over} => {Talazoparib_IC50=Resistant}	0.0149477	0.25641	1.8445
{ZNF14_GE=over} => {WZ3105_IC50=Sensitive}	0.0149477	0.25641	1.66542
{ZSWIM1_GE=over} => {XAV939_IC50=Resistant}	0.0149477	0.25641	2.28718
{ZSWIM1_GE=over} => {SB 216763_IC50=Resistant}	0.0149477	0.25641	2.11776
{ZSWIM1_GE=over} => {Epothilone B_IC50=Sensitive}	0.0149477	0.25641	1.88504
{ZSWIM1_GE=over} => {FR-180204_IC50=Resistant}	0.0149477	0.25641	1.9493
{ZSWIM1_GE=over} => {AG-014699_IC50=Resistant}	0.0149477	0.25641	1.76844
{ZSWIM1_GE=over} => {KIN001-102_IC50=Sensitive}	0.0149477	0.25641	1.78686
{ZSWIM1_GE=over} => {DMOG_IC50=Resistant}	0.0149477	0.25641	1.78686
{ZSWIM1_GE=over} => {Docetaxel_IC50=Resistant}	0.0149477	0.25641	1.80567
{ZSWIM1_GE=over} => {LY317615_IC50=Sensitive}	0.0149477	0.25641	1.66542
{ZSWIM1_GE=over} => {TAK-715_IC50=Sensitive}	0.0149477	0.25641	1.75039
{ZSWIM1_GE=over} => {Vinblastine_IC50=Resistant}	0.0149477	0.25641	1.80567
{YWHAG_GE=over} => {BIX02189_IC50=Sensitive}	0.0149477	0.25641	1.80567
{PPP1R16A_GE=over} => {Afatinib_IC50=Resistant}	0.0149477	0.25641	3.11888
{PPP1R16A_GE=over} => {XMD8-92_IC50=Resistant}	0.0149477	0.25641	2.72283
{PPP1R16A_GE=over} => {XMD15-27_IC50=Resistant}	0.0149477	0.25641	2.06673
{PPP1R16A_GE=over} => {GSK429286A_IC50=Resistant}	0.0149477	0.25641	2.09193
{PPP1R16A_GE=over} => {GSK1904529A_IC50=Resistant}	0.0149477	0.25641	1.9493
{PPP1R16A_GE=over} => {EX-527_IC50=Resistant}	0.0149477	0.25641	1.99463
{PPP1R16A_GE=over} => {XMD14-99_IC50=Resistant}	0.0149477	0.25641	2.0181
{PPP1R16A_GE=over} => {SL 0101-1_IC50=Resistant}	0.0149477	0.25641	2.06673
{PPP1R16A_GE=over} => {SB 505124_IC50=Sensitive}	0.0149477	0.25641	1.75039
{PPP1R16A_GE=over} => {RO-3306_IC50=Resistant}	0.0149477	0.25641	1.78686
{PPP1R16A_GE=over} => {CP466722_IC50=Resistant}	0.0149477	0.25641	1.78686
{PPP1R16A_GE=over} => {Doxorubicin_IC50=Resistant}	0.0149477	0.25641	1.82488
{PPP1R16A_GE=over} => {QL-XI-92_IC50=Resistant}	0.0149477	0.25641	1.78686
{PPP1R16A_GE=over} => {681640_IC50=Resistant}	0.0149477	0.25641	1.73271
{PPP1R16A_GE=over} => {Docetaxel_IC50=Resistant}	0.0149477	0.25641	1.80567
{PPP1R16A_GE=over} => {TPCA-1_IC50=Resistant}	0.0149477	0.25641	1.6984
{PPP1R16A_GE=over} => {Epothilone B_IC50=Resistant}	0.0149477	0.25641	1.68175
{PPP1R16A_GE=over} => {GDC0941_IC50=Resistant}	0.0149477	0.25641	1.82488
{PPP1R16A_GE=over} => {Vinblastine_IC50=Resistant}	0.0149477	0.25641	1.80567
{PPP1R16A_GE=over} => {YM155_IC50=Resistant}	0.0149477	0.25641	1.68175
{ZNF181_GE=over} => {GSK1904529A_IC50=Resistant}	0.0149477	0.25641	1.9493
{ZNF181_GE=over} => {Lisitinib_IC50=Resistant}	0.0149477	0.25641	2.14423
{ZNF181_GE=over} => {(5Z)-7-Oxozeaenol_IC50=Resistant}	0.0149477	0.25641	2.38248
{ZNF181_GE=over} => {Camptothecin_IC50=Sensitive}	0.0149477	0.25641	1.80567
{ZNF181_GE=over} => {SGC0946_IC50=Sensitive}	0.0149477	0.25641	1.88504
{ZNF181_GE=over} => {JNK-9L_IC50=Resistant}	0.0149477	0.25641	2.0181
{ZNF181_GE=over} => {VX-702_IC50=Resistant}	0.0149477	0.25641	2.04212
{ZNF181_GE=over} => {JW-7-24-1_IC50=Sensitive}	0.0149477	0.25641	1.76844
{ZNF181_GE=over} => {SL 0101-1_IC50=Resistant}	0.0149477	0.25641	2.06673
{ZNF181_GE=over} => {CCT007093_IC50=Sensitive}	0.0149477	0.25641	1.75039
{ZNF181_GE=over} => {Phenformin_IC50=Sensitive}	0.0149477	0.25641	1.88504
{ZNF181_GE=over} => {TG101348_IC50=Sensitive}	0.0149477	0.25641	1.76844
{ZNF181_GE=over} => {RO-3306_IC50=Resistant}	0.0149477	0.25641	1.78686
{ZNF181_GE=over} => {AG-014699_IC50=Resistant}	0.0149477	0.25641	1.76844
{ZNF181_GE=over} => {CEP-701_IC50=Resistant}	0.0149477	0.25641	1.86455
{ZNF181_GE=over} => {Navitoclax_IC50=Sensitive}	0.0149477	0.25641	1.6984
{ZNF181_GE=over} => {Epothilone B_IC50=Resistant}	0.0149477	0.25641	1.68175
{ZNF181_GE=over} => {selumetinib_IC50=Resistant}	0.0149477	0.25641	1.78686
{ZNF181_GE=over} => {PD-0325901_IC50=Resistant}	0.0149477	0.25641	1.68175
{C12ORF66_GE=over} => {MP470_IC50=Resistant}	0.0149477	0.25641	2.17137
{C12ORF66_GE=over} => {GW-2580_IC50=Sensitive}	0.0149477	0.25641	2.17137
{C12ORF66_GE=over} => {Temsirolimus_IC50=Sensitive}	0.0149477	0.25641	1.80567
{C12ORF66_GE=over} => {SGC0946_IC50=Sensitive}	0.0149477	0.25641	1.88504
{C12ORF66_GE=over} => {Tamoxifen_IC50=Sensitive}	0.0149477	0.25641	1.64941
{C12ORF66_GE=over} => {Docetaxel_IC50=Resistant}	0.0149477	0.25641	1.80567
{C12ORF66_GE=over} => {Temsirolimus_IC50=Resistant}	0.0149477	0.25641	1.9274
{ERI2_GE=over} => {AZD7762_IC50=Sensitive}	0.0149477	0.25641	2.31809
{ERI2_GE=over} => {THZ-2-102-1_IC50=Sensitive}	0.0149477	0.25641	2.06673
{ERI2_GE=over} => {SL 0101-1_IC50=Sensitive}	0.0149477	0.25641	2.0181
{ERI2_GE=over} => {BMS-536924_IC50=Sensitive}	0.0149477	0.25641	1.73271
{ERI2_GE=over} => {Bosutinib_IC50=Sensitive}	0.0149477	0.25641	1.8445
{ERI2_GE=over} => {ZSTK474_IC50=Sensitive}	0.0149477	0.25641	1.86455
{ERI2_GE=over} => {Lenalidomide_IC50=Sensitive}	0.0149477	0.25641	1.97171
{ERI2_GE=over} => {TPCA-1_IC50=Sensitive}	0.0149477	0.25641	1.78686
{ERI2_GE=over} => {BIX02189_IC50=Sensitive}	0.0149477	0.25641	1.80567
{ERI2_GE=over} => {TG101348_IC50=Sensitive}	0.0149477	0.25641	1.76844
{ERI2_GE=over} => {NU-7441_IC50=Sensitive}	0.0149477	0.25641	1.68175
{ERI2_GE=over} => {BX-795_IC50=Resistant}	0.0149477	0.25641	1.78686
{ERI2_GE=over} => {NU-7441_IC50=Resistant}	0.0149477	0.25641	1.66542
{ERI2_GE=over} => {Talazoparib_IC50=Resistant}	0.0149477	0.25641	1.8445
{ERI2_GE=over} => {WZ3105_IC50=Sensitive}	0.0149477	0.25641	1.66542
{NARFL_GE=over} => {BAY 61-3606_IC50=Sensitive}	0.0149477	0.25641	1.99463
{NARFL_GE=over} => {AZD8055_IC50=Sensitive}	0.0149477	0.25641	2.14423
{NARFL_GE=over} => {CEP-701_IC50=Sensitive}	0.0149477	0.25641	2.06673
{NARFL_GE=over} => {Temozolomide_IC50=Sensitive}	0.0149477	0.25641	1.99463
{NARFL_GE=over} => {Veliparib_IC50=Sensitive}	0.0149477	0.25641	2.0181
{NARFL_GE=over} => {Bosutinib_IC50=Sensitive}	0.0149477	0.25641	1.8445
{NARFL_GE=over} => {SGC0946_IC50=Sensitive}	0.0149477	0.25641	1.88504
{NARFL_GE=over} => {GDC0941_IC50=Sensitive}	0.0149477	0.25641	1.71538
{NARFL_GE=over} => {KU-55933_IC50=Sensitive}	0.0149477	0.25641	1.73271
{KIR3DL2=Mut} => {Bosutinib_IC50=Sensitive}	0.0149477	0.25641	1.8445
{KIR3DL2=Mut} => {Cytarabine_IC50=Sensitive}	0.0149477	0.25641	1.71538
{KIR3DL2=Mut} => {FR-180204_IC50=Sensitive}	0.0149477	0.25641	1.6984
{ZBTB6_GE=over} => {Obatoclax Mesylate_IC50=Resistant}	0.0149477	0.25641	1.88504
{ZBTB6_GE=over} => {Thapsigargin_IC50=Resistant}	0.0149477	0.25641	1.6984
{ZBTB6_GE=over} => {Talazoparib_IC50=Resistant}	0.0149477	0.25641	1.8445
{ZBTB6_GE=over} => {PD-0325901_IC50=Resistant}	0.0149477	0.25641	1.68175
{CFHR3_GE=over} => {Ruxolitinib_IC50=Sensitive}	0.0149477	0.25641	2.95756
{CFHR3_GE=over} => {EKB-569_IC50=Resistant}	0.0149477	0.25641	1.73271
{CFHR3_GE=over} => {MPS-1-IN-1_IC50=Sensitive}	0.0149477	0.25641	1.6984
{CFHR3_GE=over} => {Doxorubicin_IC50=Resistant}	0.0149477	0.25641	1.82488
{CFHR3_GE=over} => {GDC0941_IC50=Resistant}	0.0149477	0.25641	1.82488
{CRLS1_GE=over} => {Belinostat_IC50=Sensitive}	0.0149477	0.25641	2.41603
{CRLS1_GE=over} => {BMS345541_IC50=Sensitive}	0.0149477	0.25641	2.22777
{CRLS1_GE=over} => {CAL-101_IC50=Sensitive}	0.0149477	0.25641	2.09193
{CRLS1_GE=over} => {CUDC-101_IC50=Sensitive}	0.0149477	0.25641	2.14423
{CRLS1_GE=over} => {GSK429286A_IC50=Sensitive}	0.0149477	0.25641	1.8445
{CRLS1_GE=over} => {ZSTK474_IC50=Sensitive}	0.0149477	0.25641	1.86455
{CRLS1_GE=over} => {PFI-1_IC50=Sensitive}	0.0149477	0.25641	1.8445
{CRLS1_GE=over} => {BIX02189_IC50=Sensitive}	0.0149477	0.25641	1.80567
{CRLS1_GE=over} => {TG101348_IC50=Sensitive}	0.0149477	0.25641	1.76844
{CRLS1_GE=over} => {Bryostatin 1_IC50=Sensitive}	0.0149477	0.25641	1.68175
{CRLS1_GE=over} => {KIN001-102_IC50=Sensitive}	0.0149477	0.25641	1.78686
{CRLS1_GE=over} => {QS11_IC50=Sensitive}	0.0149477	0.25641	1.78686
{CRLS1_GE=over} => {QL-X-138_IC50=Sensitive}	0.0149477	0.25641	1.68175
{CRLS1_GE=over} => {NU-7441_IC50=Sensitive}	0.0149477	0.25641	1.68175
{CRLS1_GE=over} => {XMD13-2_IC50=Sensitive}	0.0149477	0.25641	1.73271
{CRLS1_GE=over} => {MPS-1-IN-1_IC50=Sensitive}	0.0149477	0.25641	1.6984
{CRLS1_GE=over} => {XMD14-99_IC50=Sensitive}	0.0149477	0.25641	1.66542
{CRLS1_GE=over} => {Navitoclax_IC50=Sensitive}	0.0149477	0.25641	1.6984
{CRLS1_GE=over} => {FR-180204_IC50=Sensitive}	0.0149477	0.25641	1.6984
{RALGAPA2_GE=over} => {VNLG/124_IC50=Sensitive}	0.0149477	0.25641	2.25709
{RALGAPA2_GE=over} => {PIK-93_IC50=Sensitive}	0.0149477	0.25641	1.90598
{RALGAPA2_GE=over} => {SB 216763_IC50=Resistant}	0.0149477	0.25641	2.11776
{RALGAPA2_GE=over} => {KIN001-055_IC50=Sensitive}	0.0149477	0.25641	1.88504
{RALGAPA2_GE=over} => {FMK_IC50=Sensitive}	0.0149477	0.25641	1.88504
{RALGAPA2_GE=over} => {KU-55933_IC50=Resistant}	0.0149477	0.25641	1.71538
{RALGAPA2_GE=over} => {Thapsigargin_IC50=Resistant}	0.0149477	0.25641	1.6984
{RALGAPA2_GE=over} => {Bexarotene_IC50=Resistant}	0.0149477	0.25641	1.64941
{GGH_GE=over} => {KU-55933_IC50=Sensitive}	0.0149477	0.25641	1.73271
{ZNF24_GE=over} => {SB52334_IC50=Sensitive}	0.0149477	0.25641	1.88504
{ZNF24_GE=over} => {(5Z)-7-Oxozeaenol_IC50=Resistant}	0.0149477	0.25641	2.38248
{ZNF24_GE=over} => {AR-42_IC50=Sensitive}	0.0149477	0.25641	1.90598
{ZNF24_GE=over} => {Phenformin_IC50=Sensitive}	0.0149477	0.25641	1.88504
{ZNF24_GE=over} => {Vorinostat_IC50=Sensitive}	0.0149477	0.25641	1.78686
{ZNF24_GE=over} => {17-AAG_IC50=Resistant}	0.0149477	0.25641	1.73271
{SLC27A3_GE=over} => {BEZ235_IC50=Resistant}	0.0149477	0.25641	2.17137
{SLC27A3_GE=over} => {STF-62247_IC50=Sensitive}	0.0149477	0.25641	1.78686
{SLC27A3_GE=over} => {BMS-754807_IC50=Resistant}	0.0149477	0.25641	1.9493
{SLC27A3_GE=over} => {AICAR_IC50=Resistant}	0.0149477	0.25641	1.82488
{SLC27A3_GE=over} => {AG-014699_IC50=Resistant}	0.0149477	0.25641	1.76844
{SLC27A3_GE=over} => {EKB-569_IC50=Resistant}	0.0149477	0.25641	1.73271
{SLC27A3_GE=over} => {LFM-A13_IC50=Resistant}	0.0149477	0.25641	1.82488
{SLC27A3_GE=over} => {KIN001-055_IC50=Resistant}	0.0149477	0.25641	1.78686
{SLC27A3_GE=over} => {681640_IC50=Resistant}	0.0149477	0.25641	1.73271
{SLC27A3_GE=over} => {BX-795_IC50=Resistant}	0.0149477	0.25641	1.78686
{AKAP11_GE=under} => {Bryostatin 1_IC50=Resistant}	0.0149477	0.25641	2.11776
{AKAP11_GE=under} => {XMD15-27_IC50=Resistant}	0.0149477	0.25641	2.06673
{AKAP11_GE=under} => {GSK429286A_IC50=Resistant}	0.0149477	0.25641	2.09193
{AKAP11_GE=under} => {VX-702_IC50=Resistant}	0.0149477	0.25641	2.04212
{AKAP11_GE=under} => {FR-180204_IC50=Resistant}	0.0149477	0.25641	1.9493
{AKAP11_GE=under} => {RO-3306_IC50=Resistant}	0.0149477	0.25641	1.78686
{AKAP11_GE=under} => {GDC0449_IC50=Resistant}	0.0149477	0.25641	1.86455
{AKAP11_GE=under} => {NU-7441_IC50=Sensitive}	0.0149477	0.25641	1.68175
{AKAP11_GE=under} => {QL-XI-92_IC50=Resistant}	0.0149477	0.25641	1.78686
{AKAP11_GE=under} => {SB 505124_IC50=Resistant}	0.0149477	0.25641	1.80567
{AKAP11_GE=under} => {BMS345541_IC50=Resistant}	0.0149477	0.25641	1.66542
{AKAP11_GE=under} => {XL-184_IC50=Resistant}	0.0149477	0.25641	1.75039
{AKAP11_GE=under} => {Cisplatin_IC50=Resistant}	0.0149477	0.25641	1.6984
{MYCL_GE=over} => {MP470_IC50=Sensitive}	0.0149477	0.25641	2.28718
{MYCL_GE=over} => {SB52334_IC50=Sensitive}	0.0149477	0.25641	1.88504
{MYCL_GE=over} => {AUY922_IC50=Resistant}	0.0149477	0.25641	2.04212
{MYCL_GE=over} => {CUDC-101_IC50=Resistant}	0.0149477	0.25641	1.75039
{MYCL_GE=over} => {Thapsigargin_IC50=Resistant}	0.0149477	0.25641	1.6984
{MYCL_GE=over} => {Bexarotene_IC50=Resistant}	0.0149477	0.25641	1.64941
{MYCL_GE=over} => {GDC0941_IC50=Resistant}	0.0149477	0.25641	1.82488
{SLC25A1_GE=over} => {Gefitinib_IC50=Resistant}	0.0149477	0.25641	2.45055
{SLC25A1_GE=over} => {Temozolomide_IC50=Resistant}	0.0149477	0.25641	2.22777
{SLC25A1_GE=over} => {PLX4720_IC50=Resistant}	0.0149477	0.25641	2.45055
{SLC25A1_GE=over} => {Bryostatin 1_IC50=Resistant}	0.0149477	0.25641	2.11776
{SLC25A1_GE=over} => {Lisitinib_IC50=Resistant}	0.0149477	0.25641	2.14423
{SLC25A1_GE=over} => {Veliparib_IC50=Resistant}	0.0149477	0.25641	2.06673
{SLC25A1_GE=over} => {JNK-9L_IC50=Resistant}	0.0149477	0.25641	2.0181
{SLC25A1_GE=over} => {GW-2580_IC50=Resistant}	0.0149477	0.25641	1.9493
{SLC25A1_GE=over} => {BMS-754807_IC50=Resistant}	0.0149477	0.25641	1.9493
{SLC25A1_GE=over} => {AZD7762_IC50=Resistant}	0.0149477	0.25641	2.0181
{SLC25A1_GE=over} => {CP466722_IC50=Resistant}	0.0149477	0.25641	1.78686
{SLC25A1_GE=over} => {KU-55933_IC50=Resistant}	0.0149477	0.25641	1.71538
{SLC25A1_GE=over} => {CEP-701_IC50=Resistant}	0.0149477	0.25641	1.86455
{SLC25A1_GE=over} => {LFM-A13_IC50=Resistant}	0.0149477	0.25641	1.82488
{SLC25A1_GE=over} => {KIN001-236_IC50=Resistant}	0.0149477	0.25641	1.78686
{SLC25A1_GE=over} => {681640_IC50=Resistant}	0.0149477	0.25641	1.73271
{SLC25A1_GE=over} => {ZSTK474_IC50=Resistant}	0.0149477	0.25641	1.64941
{SLC25A1_GE=over} => {Zibotentan_IC50=Resistant}	0.0149477	0.25641	1.76844
{SLC25A1_GE=over} => {NU-7441_IC50=Resistant}	0.0149477	0.25641	1.66542
{SLC25A1_GE=over} => {Cisplatin_IC50=Resistant}	0.0149477	0.25641	1.6984
{SLC25A1_GE=over} => {Vinblastine_IC50=Resistant}	0.0149477	0.25641	1.80567
{ZNF571_GE=over} => {THZ-2-102-1_IC50=Sensitive}	0.0149477	0.25641	2.06673
{ZNF571_GE=over} => {NSC-207895_IC50=Sensitive}	0.0149477	0.25641	1.78686
{ZNF571_GE=over} => {AR-42_IC50=Sensitive}	0.0149477	0.25641	1.90598
{ZNF571_GE=over} => {KU-55933_IC50=Resistant}	0.0149477	0.25641	1.71538
{ZNF571_GE=over} => {LFM-A13_IC50=Resistant}	0.0149477	0.25641	1.82488
{ZNF571_GE=over} => {VX-11e_IC50=Resistant}	0.0149477	0.25641	1.68175
{ZNF571_GE=over} => {681640_IC50=Resistant}	0.0149477	0.25641	1.73271
{ZNF571_GE=over} => {Epothilone B_IC50=Resistant}	0.0149477	0.25641	1.68175
{ZNF571_GE=over} => {JNJ-26854165_IC50=Resistant}	0.0149477	0.25641	1.66542
{ZNF571_GE=over} => {Elesclomol_IC50=Resistant}	0.0149477	0.25641	1.64941
{FAM47B=Mut} => {PLX4720_IC50=Sensitive}	0.0149477	0.25641	2.14423
{FAM47B=Mut} => {Gefitinib_IC50=Sensitive}	0.0149477	0.25641	2.06673
{FAM47B=Mut} => {GSK1904529A_IC50=Resistant}	0.0149477	0.25641	1.9493
{FAM47B=Mut} => {AZD7762_IC50=Resistant}	0.0149477	0.25641	2.0181
{FAM47B=Mut} => {RO-3306_IC50=Resistant}	0.0149477	0.25641	1.78686
{FAM47B=Mut} => {CP466722_IC50=Resistant}	0.0149477	0.25641	1.78686
{FAM47B=Mut} => {TL-1-85_IC50=Resistant}	0.0149477	0.25641	1.76844
{FAM47B=Mut} => {JQ1_IC50=Sensitive}	0.0149477	0.25641	1.68175
{FAM47B=Mut} => {Thapsigargin_IC50=Resistant}	0.0149477	0.25641	1.6984
{FAM47B=Mut} => {Docetaxel_IC50=Resistant}	0.0149477	0.25641	1.80567
{FAM47B=Mut} => {XL-184_IC50=Resistant}	0.0149477	0.25641	1.75039
{FAM47B=Mut} => {HG-6-64-1_IC50=Resistant}	0.0149477	0.25641	1.64941
{GRIA1=Mut} => {AZD8055_IC50=Resistant}	0.0149477	0.25641	2.17137
{GRIA1=Mut} => {BEZ235_IC50=Resistant}	0.0149477	0.25641	2.17137
{GRIA1=Mut} => {CP466722_IC50=Resistant}	0.0149477	0.25641	1.78686
{GRIA1=Mut} => {Tamoxifen_IC50=Resistant}	0.0149477	0.25641	1.9274
{GRIA1=Mut} => {CEP-701_IC50=Resistant}	0.0149477	0.25641	1.86455
{GRIA1=Mut} => {LFM-A13_IC50=Resistant}	0.0149477	0.25641	1.82488
{GRIA1=Mut} => {KIN001-236_IC50=Resistant}	0.0149477	0.25641	1.78686
{GRIA1=Mut} => {GSK269962A_IC50=Resistant}	0.0149477	0.25641	1.71538
{GRIA1=Mut} => {Vinblastine_IC50=Resistant}	0.0149477	0.25641	1.80567
{TMEM183A_GE=over} => {GW-2580_IC50=Sensitive}	0.0149477	0.25641	2.17137
{TMEM183A_GE=over} => {CUDC-101_IC50=Sensitive}	0.0149477	0.25641	2.14423
{TMEM183A_GE=over} => {SB52334_IC50=Sensitive}	0.0149477	0.25641	1.88504
{TMEM183A_GE=over} => {KIN001-270_IC50=Sensitive}	0.0149477	0.25641	1.8445
{TMEM183A_GE=over} => {PD-173074_IC50=Sensitive}	0.0149477	0.25641	1.99463
{TMEM183A_GE=over} => {Genentech Cpd 10_IC50=Sensitive}	0.0149477	0.25641	1.88504
{TMEM183A_GE=over} => {YM201636_IC50=Sensitive}	0.0149477	0.25641	1.9493
{TMEM183A_GE=over} => {TPCA-1_IC50=Sensitive}	0.0149477	0.25641	1.78686
{TMEM183A_GE=over} => {BX-912_IC50=Sensitive}	0.0149477	0.25641	1.6984
{TMEM183A_GE=over} => {QS11_IC50=Sensitive}	0.0149477	0.25641	1.78686
{TMEM183A_GE=over} => {NU-7441_IC50=Sensitive}	0.0149477	0.25641	1.68175
{TMEM183A_GE=over} => {MPS-1-IN-1_IC50=Sensitive}	0.0149477	0.25641	1.6984
{TMEM183A_GE=over} => {GDC0941_IC50=Resistant}	0.0149477	0.25641	1.82488
{TMEM183A_GE=over} => {TAK-715_IC50=Sensitive}	0.0149477	0.25641	1.75039
{TMEM183A_GE=over} => {PD-0325901_IC50=Resistant}	0.0149477	0.25641	1.68175
{RICTOR=Mut} => {JQ1_IC50=Sensitive}	0.0149477	0.25641	1.68175
{RICTOR=Mut} => {GDC0941_IC50=Resistant}	0.0149477	0.25641	1.82488
{COQ6_GE=over} => {Foretinib_IC50=Resistant}	0.0149477	0.25641	2.31809
{COQ6_GE=over} => {CAY10603_IC50=Resistant}	0.0149477	0.25641	1.9493
{COQ6_GE=over} => {XMD14-99_IC50=Resistant}	0.0149477	0.25641	2.0181
{COQ6_GE=over} => {Belinostat_IC50=Resistant}	0.0149477	0.25641	2.04212
{COQ6_GE=over} => {BMS-708163_IC50=Sensitive}	0.0149477	0.25641	1.75039
{COQ6_GE=over} => {BMS-754807_IC50=Resistant}	0.0149477	0.25641	1.9493
{COQ6_GE=over} => {CCT007093_IC50=Sensitive}	0.0149477	0.25641	1.75039
{COQ6_GE=over} => {Phenformin_IC50=Sensitive}	0.0149477	0.25641	1.88504
{COQ6_GE=over} => {Bryostatin 1_IC50=Sensitive}	0.0149477	0.25641	1.68175
{COQ6_GE=over} => {VX-11e_IC50=Resistant}	0.0149477	0.25641	1.68175
{COQ6_GE=over} => {Cisplatin_IC50=Resistant}	0.0149477	0.25641	1.6984
{LRRC15=Mut} => {XMD15-27_IC50=Resistant}	0.0149477	0.25641	2.06673
{LRRC15=Mut} => {GSK1904529A_IC50=Resistant}	0.0149477	0.25641	1.9493
{LRRC15=Mut} => {(5Z)-7-Oxozeaenol_IC50=Resistant}	0.0149477	0.25641	2.38248
{LRRC15=Mut} => {Bosutinib_IC50=Sensitive}	0.0149477	0.25641	1.8445
{LRRC15=Mut} => {YM201636_IC50=Sensitive}	0.0149477	0.25641	1.9493
{LRRC15=Mut} => {Shikonin_IC50=Resistant}	0.0149477	0.25641	1.97171
{LRRC15=Mut} => {KIN001-102_IC50=Resistant}	0.0149477	0.25641	1.64941
{LRRC15=Mut} => {AS605240_IC50=Resistant}	0.0149477	0.25641	1.82488
{LRRC15=Mut} => {LFM-A13_IC50=Resistant}	0.0149477	0.25641	1.82488
{LRRC15=Mut} => {QL-X-138_IC50=Resistant}	0.0149477	0.25641	1.6984
{LRRC15=Mut} => {MPS-1-IN-1_IC50=Sensitive}	0.0149477	0.25641	1.6984
{LRRC15=Mut} => {Doxorubicin_IC50=Resistant}	0.0149477	0.25641	1.82488
{LRRC15=Mut} => {JQ12_IC50=Resistant}	0.0149477	0.25641	1.71538
{LRRC15=Mut} => {Temsirolimus_IC50=Resistant}	0.0149477	0.25641	1.9274
{LRRC15=Mut} => {ZSTK474_IC50=Resistant}	0.0149477	0.25641	1.64941
{LRRC15=Mut} => {Cisplatin_IC50=Resistant}	0.0149477	0.25641	1.6984
{TECPR1=Mut} => {Doxorubicin_IC50=Sensitive}	0.0149477	0.25641	2.0181
{TECPR1=Mut} => {(5Z)-7-Oxozeaenol_IC50=Resistant}	0.0149477	0.25641	2.38248
{TECPR1=Mut} => {TW 37_IC50=Resistant}	0.0149477	0.25641	2.0181
{TECPR1=Mut} => {Bleomycin_IC50=Sensitive}	0.0149477	0.25641	1.86455
{TECPR1=Mut} => {Tamoxifen_IC50=Resistant}	0.0149477	0.25641	1.9274
{TECPR1=Mut} => {TL-1-85_IC50=Resistant}	0.0149477	0.25641	1.76844
{TECPR1=Mut} => {GDC0941_IC50=Resistant}	0.0149477	0.25641	1.82488
{TECPR1=Mut} => {JNJ-26854165_IC50=Resistant}	0.0149477	0.25641	1.66542
{TECPR1=Mut} => {Elesclomol_IC50=Resistant}	0.0149477	0.25641	1.64941
{CCDC135=Mut} => {CH5424802_IC50=Sensitive}	0.0149477	0.25641	2.09193
{CCDC135=Mut} => {WZ3105_IC50=Sensitive}	0.0149477	0.25641	1.66542
{NID1=Mut} => {TW 37_IC50=Resistant}	0.0149477	0.25641	2.0181
{NID1=Mut} => {AZD7762_IC50=Resistant}	0.0149477	0.25641	2.0181
{NID1=Mut} => {MK-2206_IC50=Resistant}	0.0149477	0.25641	1.82488
{NID1=Mut} => {XMD14-99_IC50=Sensitive}	0.0149477	0.25641	1.66542
{NID1=Mut} => {JQ12_IC50=Resistant}	0.0149477	0.25641	1.71538
{NID1=Mut} => {Bexarotene_IC50=Resistant}	0.0149477	0.25641	1.64941
{NID1=Mut} => {GDC0941_IC50=Resistant}	0.0149477	0.25641	1.82488
{NID1=Mut} => {YM155_IC50=Resistant}	0.0149477	0.25641	1.68175
{NID1=Mut} => {PD-0325901_IC50=Resistant}	0.0149477	0.25641	1.68175
{ENPEP=Mut} => {681640_IC50=Sensitive}	0.0149477	0.25641	2.14423
{ENPEP=Mut} => {Veliparib_IC50=Sensitive}	0.0149477	0.25641	2.0181
{ENPEP=Mut} => {CI-1040_IC50=Sensitive}	0.0149477	0.25641	1.9274
{ENPEP=Mut} => {Bleomycin_IC50=Sensitive}	0.0149477	0.25641	1.86455
{ENPEP=Mut} => {AS605240_IC50=Sensitive}	0.0149477	0.25641	1.8445
{ENPEP=Mut} => {CP466722_IC50=Resistant}	0.0149477	0.25641	1.78686
{ENPEP=Mut} => {selumetinib_IC50=Sensitive}	0.0149477	0.25641	1.68175
{ENPEP=Mut} => {GDC0449_IC50=Sensitive}	0.0149477	0.25641	1.76844
{ENPEP=Mut} => {QL-XI-92_IC50=Resistant}	0.0149477	0.25641	1.78686
{ENPEP=Mut} => {TPCA-1_IC50=Resistant}	0.0149477	0.25641	1.6984
{ENPEP=Mut} => {Navitoclax_IC50=Sensitive}	0.0149477	0.25641	1.6984
{STAG2=Mut} => {AG-014699_IC50=Sensitive}	0.0149477	0.25641	1.8445
{STAG2=Mut} => {CI-1040_IC50=Resistant}	0.0149477	0.25641	2.19921
{STAG2=Mut} => {Olaparib_IC50=Sensitive}	0.0149477	0.25641	1.66542
{STAG2=Mut} => {UNC1215_IC50=Sensitive}	0.0149477	0.25641	1.82488
{STAG2=Mut} => {NU-7441_IC50=Resistant}	0.0149477	0.25641	1.66542
{STAG2=Mut} => {ZM-447439_IC50=Resistant}	0.0149477	0.25641	1.6984
{STAG2=Mut} => {PD-0325901_IC50=Resistant}	0.0149477	0.25641	1.68175
{LILRB5=Mut} => {Y-39983_IC50=Sensitive}	0.0149477	0.25641	1.76844
{GPR116=Mut} => {STF-62247_IC50=Sensitive}	0.0149477	0.25641	1.78686
{GPR116=Mut} => {Tamoxifen_IC50=Resistant}	0.0149477	0.25641	1.9274
{UBR1=Mut} => {KIN001-244_IC50=Sensitive}	0.0149477	0.25641	2.22777
{UBR1=Mut} => {KIN001-270_IC50=Sensitive}	0.0149477	0.25641	1.8445
{UBR1=Mut} => {YM201636_IC50=Sensitive}	0.0149477	0.25641	1.9493
{UBR1=Mut} => {TPCA-1_IC50=Sensitive}	0.0149477	0.25641	1.78686
{UBR1=Mut} => {FMK_IC50=Sensitive}	0.0149477	0.25641	1.88504
{UBR1=Mut} => {KIN001-102_IC50=Sensitive}	0.0149477	0.25641	1.78686
{UBR1=Mut} => {XMD13-2_IC50=Sensitive}	0.0149477	0.25641	1.73271
{UBR1=Mut} => {Vorinostat_IC50=Resistant}	0.0149477	0.25641	1.76844
{UBR1=Mut} => {JQ12_IC50=Resistant}	0.0149477	0.25641	1.71538
{UBR1=Mut} => {NU-7441_IC50=Resistant}	0.0149477	0.25641	1.66542
{UBR1=Mut} => {selumetinib_IC50=Resistant}	0.0149477	0.25641	1.78686
{ZNF335=Mut} => {UNC1215_IC50=Sensitive}	0.0149477	0.25641	1.82488
{ZNF335=Mut} => {Y-39983_IC50=Sensitive}	0.0149477	0.25641	1.76844
{ZNF335=Mut} => {QL-X-138_IC50=Resistant}	0.0149477	0.25641	1.6984
{ZNF335=Mut} => {JQ1_IC50=Sensitive}	0.0149477	0.25641	1.68175
{PADI4=Mut} => {FMK_IC50=Sensitive}	0.0149477	0.25641	1.88504
{PADI4=Mut} => {XL-184_IC50=Resistant}	0.0149477	0.25641	1.75039
{PADI4=Mut} => {PFI-1_IC50=Resistant}	0.0149477	0.25641	1.80567
{PADI4=Mut} => {BMS-536924_IC50=Resistant}	0.0149477	0.25641	1.64941
{IFT122=Mut} => {THZ-2-102-1_IC50=Sensitive}	0.0149477	0.25641	2.06673
{IFT122=Mut} => {Embelin_IC50=Sensitive}	0.0149477	0.25641	1.99463
{IFT122=Mut} => {CP466722_IC50=Sensitive}	0.0149477	0.25641	1.97171
{IFT122=Mut} => {KIN001-270_IC50=Sensitive}	0.0149477	0.25641	1.8445
{IFT122=Mut} => {TL-2-105_IC50=Sensitive}	0.0149477	0.25641	1.99463
{IFT122=Mut} => {CCT018159_IC50=Sensitive}	0.0149477	0.25641	1.90598
{IFT122=Mut} => {YM201636_IC50=Sensitive}	0.0149477	0.25641	1.9493
{IFT122=Mut} => {NSC-207895_IC50=Sensitive}	0.0149477	0.25641	1.78686
{IFT122=Mut} => {TG101348_IC50=Sensitive}	0.0149477	0.25641	1.76844
{IFT122=Mut} => {Y-39983_IC50=Sensitive}	0.0149477	0.25641	1.76844
{IFT122=Mut} => {BX-912_IC50=Sensitive}	0.0149477	0.25641	1.6984
{IFT122=Mut} => {Tamoxifen_IC50=Sensitive}	0.0149477	0.25641	1.64941
{IFT122=Mut} => {PFI-1_IC50=Resistant}	0.0149477	0.25641	1.80567
{IFT122=Mut} => {Elesclomol_IC50=Resistant}	0.0149477	0.25641	1.64941
{C3ORF15=Mut} => {CI-1040_IC50=Sensitive}	0.0149477	0.25641	1.9274
{C3ORF15=Mut} => {Embelin_IC50=Resistant}	0.0149477	0.25641	2.0181
{C3ORF15=Mut} => {CUDC-101_IC50=Resistant}	0.0149477	0.25641	1.75039
{C3ORF15=Mut} => {HG-6-64-1_IC50=Resistant}	0.0149477	0.25641	1.64941
{C3ORF15=Mut} => {FR-180204_IC50=Sensitive}	0.0149477	0.25641	1.6984
{PIWIL3=Mut} => {(5Z)-7-Oxozeaenol_IC50=Sensitive}	0.0149477	0.25641	2.04212
{PIWIL3=Mut} => {MP470_IC50=Sensitive}	0.0149477	0.25641	2.28718
{PIWIL3=Mut} => {Temsirolimus_IC50=Sensitive}	0.0149477	0.25641	1.80567
{PIWIL3=Mut} => {SB 505124_IC50=Sensitive}	0.0149477	0.25641	1.75039
{PIWIL3=Mut} => {Vorinostat_IC50=Sensitive}	0.0149477	0.25641	1.78686
{PIWIL3=Mut} => {Tamoxifen_IC50=Sensitive}	0.0149477	0.25641	1.64941
{NEBL=Mut} => {OSU-03012_IC50=Sensitive}	0.0149477	0.25641	2.34984
{NEBL=Mut} => {Doxorubicin_IC50=Sensitive}	0.0149477	0.25641	2.0181
{NEBL=Mut} => {Bleomycin_IC50=Sensitive}	0.0149477	0.25641	1.86455
{NEBL=Mut} => {Tipifarnib_IC50=Sensitive}	0.0149477	0.25641	1.99463
{NEBL=Mut} => {YM201636_IC50=Sensitive}	0.0149477	0.25641	1.9493
{NEBL=Mut} => {STF-62247_IC50=Sensitive}	0.0149477	0.25641	1.78686
{NEBL=Mut} => {CUDC-101_IC50=Resistant}	0.0149477	0.25641	1.75039
{NEBL=Mut} => {NU-7441_IC50=Sensitive}	0.0149477	0.25641	1.68175
{CTU2=Mut} => {BMS-708163_IC50=Resistant}	0.0149477	0.25641	1.9493
{CTU2=Mut} => {STF-62247_IC50=Sensitive}	0.0149477	0.25641	1.78686
{CTU2=Mut} => {JQ1_IC50=Sensitive}	0.0149477	0.25641	1.68175
{CTU2=Mut} => {FR-180204_IC50=Sensitive}	0.0149477	0.25641	1.6984
{CTU2=Mut} => {PFI-1_IC50=Resistant}	0.0149477	0.25641	1.80567
{ANO5=Mut} => {Bexarotene_IC50=Resistant}	0.0149477	0.25641	1.64941
{ANO5=Mut} => {GDC0941_IC50=Resistant}	0.0149477	0.25641	1.82488
{ANO5=Mut} => {Talazoparib_IC50=Resistant}	0.0149477	0.25641	1.8445
{ANO5=Mut} => {JNJ-26854165_IC50=Resistant}	0.0149477	0.25641	1.66542
{ANO5=Mut} => {PD-0325901_IC50=Resistant}	0.0149477	0.25641	1.68175
{FYB=Mut} => {Lisitinib_IC50=Sensitive}	0.0149477	0.25641	1.86455
{FYB=Mut} => {SGC0946_IC50=Sensitive}	0.0149477	0.25641	1.88504
{FYB=Mut} => {Bleomycin_IC50=Sensitive}	0.0149477	0.25641	1.86455
{FYB=Mut} => {Phenformin_IC50=Sensitive}	0.0149477	0.25641	1.88504
{FYB=Mut} => {KU-55933_IC50=Sensitive}	0.0149477	0.25641	1.73271
{FYB=Mut} => {YM155_IC50=Resistant}	0.0149477	0.25641	1.68175
{WNK4=Mut} => {GSK269962A_IC50=Sensitive}	0.0149477	0.25641	1.9493
{WNK4=Mut} => {Bleomycin_IC50=Sensitive}	0.0149477	0.25641	1.86455
{WNK4=Mut} => {Olaparib_IC50=Sensitive}	0.0149477	0.25641	1.66542
{WNK4=Mut} => {QS11_IC50=Sensitive}	0.0149477	0.25641	1.78686
{WNK4=Mut} => {YM155_IC50=Resistant}	0.0149477	0.25641	1.68175
{PRDM16=Mut} => {Shikonin_IC50=Sensitive}	0.0149477	0.25641	2.56028
{PRDM16=Mut} => {IPA-3_IC50=Sensitive}	0.0149477	0.25641	1.80567
{PRDM16=Mut} => {Phenformin_IC50=Sensitive}	0.0149477	0.25641	1.88504
{PRDM16=Mut} => {XMD13-2_IC50=Sensitive}	0.0149477	0.25641	1.73271
{PRDM16=Mut} => {AT-7519_IC50=Sensitive}	0.0149477	0.25641	1.66542
{PRDM16=Mut} => {Elesclomol_IC50=Resistant}	0.0149477	0.25641	1.64941
{ZNF841=Mut} => {JQ12_IC50=Sensitive}	0.0149477	0.25641	1.76844
{ZNF841=Mut} => {QS11_IC50=Sensitive}	0.0149477	0.25641	1.78686
{ZNF841=Mut} => {Vorinostat_IC50=Resistant}	0.0149477	0.25641	1.76844
{ZNF841=Mut} => {Docetaxel_IC50=Resistant}	0.0149477	0.25641	1.80567
{ZNF841=Mut} => {GDC0941_IC50=Resistant}	0.0149477	0.25641	1.82488
{MEI1=Mut} => {IOX2_IC50=Sensitive}	0.0149477	0.25641	2.11776
{MEI1=Mut} => {NSC-207895_IC50=Sensitive}	0.0149477	0.25641	1.78686
{COL6A1=Mut} => {Zibotentan_IC50=Sensitive}	0.0149477	0.25641	2.19921
{COL6A1=Mut} => {PF-4708671_IC50=Sensitive}	0.0149477	0.25641	1.9274
{COL6A1=Mut} => {STF-62247_IC50=Sensitive}	0.0149477	0.25641	1.78686
{COL6A1=Mut} => {Docetaxel_IC50=Resistant}	0.0149477	0.25641	1.80567
{COL6A1=Mut} => {Vinblastine_IC50=Resistant}	0.0149477	0.25641	1.80567
{COL6A1=Mut} => {PFI-1_IC50=Resistant}	0.0149477	0.25641	1.80567
{PRDM10=Mut} => {GSK690693_IC50=Sensitive}	0.0149477	0.25641	2.52262
{PRDM10=Mut} => {YM201636_IC50=Sensitive}	0.0149477	0.25641	1.9493
{ATF7IP=Mut} => {Tamoxifen_IC50=Resistant}	0.0149477	0.25641	1.9274
{TAS1R2=Mut} => {BMS345541_IC50=Sensitive}	0.0149477	0.25641	2.22777
{TAS1R2=Mut} => {THZ-2-102-1_IC50=Sensitive}	0.0149477	0.25641	2.06673
{TAS1R2=Mut} => {(5Z)-7-Oxozeaenol_IC50=Resistant}	0.0149477	0.25641	2.38248
{TAS1R2=Mut} => {ZSTK474_IC50=Sensitive}	0.0149477	0.25641	1.86455
{TAS1R2=Mut} => {EKB-569_IC50=Sensitive}	0.0149477	0.25641	2.06673
{TAS1R2=Mut} => {TPCA-1_IC50=Sensitive}	0.0149477	0.25641	1.78686
{TAS1R2=Mut} => {XMD15-27_IC50=Sensitive}	0.0149477	0.25641	1.82488
{TAS1R2=Mut} => {STF-62247_IC50=Sensitive}	0.0149477	0.25641	1.78686
{TAS1R2=Mut} => {AR-42_IC50=Sensitive}	0.0149477	0.25641	1.90598
{TAS1R2=Mut} => {Vorinostat_IC50=Sensitive}	0.0149477	0.25641	1.78686
{TAS1R2=Mut} => {KIN001-102_IC50=Sensitive}	0.0149477	0.25641	1.78686
{TAS1R2=Mut} => {XMD14-99_IC50=Sensitive}	0.0149477	0.25641	1.66542
{TAS1R2=Mut} => {selumetinib_IC50=Resistant}	0.0149477	0.25641	1.78686
{USP42=Mut} => {Docetaxel_IC50=Sensitive}	0.0149477	0.25641	1.82488
{USP42=Mut} => {Temsirolimus_IC50=Sensitive}	0.0149477	0.25641	1.80567
{USP42=Mut} => {AT-7519_IC50=Sensitive}	0.0149477	0.25641	1.66542
{USP42=Mut} => {WZ3105_IC50=Sensitive}	0.0149477	0.25641	1.66542
{USP42=Mut} => {PD-0325901_IC50=Resistant}	0.0149477	0.25641	1.68175
{TRAD=Mut} => {GSK429286A_IC50=Sensitive}	0.0149477	0.25641	1.8445
{TRAD=Mut} => {UNC1215_IC50=Sensitive}	0.0149477	0.25641	1.82488
{TRAD=Mut} => {BX-912_IC50=Sensitive}	0.0149477	0.25641	1.6984
{TRAD=Mut} => {TAK-715_IC50=Sensitive}	0.0149477	0.25641	1.75039
{C9ORF174=Mut} => {YK 4-279_IC50=Resistant}	0.0149477	0.25641	1.99463
{C9ORF174=Mut} => {JQ1_IC50=Sensitive}	0.0149477	0.25641	1.68175
{C9ORF174=Mut} => {ZM-447439_IC50=Resistant}	0.0149477	0.25641	1.6984
{C9ORF174=Mut} => {Elesclomol_IC50=Resistant}	0.0149477	0.25641	1.64941
{PRX=Mut} => {TL-2-105_IC50=Sensitive}	0.0149477	0.25641	1.99463
{PRX=Mut} => {IPA-3_IC50=Sensitive}	0.0149477	0.25641	1.80567
{PRX=Mut} => {KIN001-102_IC50=Sensitive}	0.0149477	0.25641	1.78686
{PRX=Mut} => {Tamoxifen_IC50=Resistant}	0.0149477	0.25641	1.9274
{PRX=Mut} => {KIN001-260_IC50=Resistant}	0.0149477	0.25641	1.68175
{PRX=Mut} => {GSK269962A_IC50=Resistant}	0.0149477	0.25641	1.71538
{PRX=Mut} => {BX-795_IC50=Resistant}	0.0149477	0.25641	1.78686
{PRX=Mut} => {Zibotentan_IC50=Resistant}	0.0149477	0.25641	1.76844
{PRX=Mut} => {Vinblastine_IC50=Resistant}	0.0149477	0.25641	1.80567
{PRX=Mut} => {AT-7519_IC50=Sensitive}	0.0149477	0.25641	1.66542
{PRX=Mut} => {WZ3105_IC50=Sensitive}	0.0149477	0.25641	1.66542
{MAP3K9=Mut} => {Zibotentan_IC50=Sensitive}	0.0149477	0.25641	2.19921
{MAP3K9=Mut} => {Tipifarnib_IC50=Sensitive}	0.0149477	0.25641	1.99463
{MAP3K9=Mut} => {PIK-93_IC50=Resistant}	0.0149477	0.25641	1.8445
{MAP3K9=Mut} => {Tamoxifen_IC50=Sensitive}	0.0149477	0.25641	1.64941
{MAP3K9=Mut} => {XL-184_IC50=Resistant}	0.0149477	0.25641	1.75039
{MAP3K9=Mut} => {TPCA-1_IC50=Resistant}	0.0149477	0.25641	1.6984
{MAP3K9=Mut} => {AT-7519_IC50=Sensitive}	0.0149477	0.25641	1.66542
{MAP3K9=Mut} => {WZ3105_IC50=Sensitive}	0.0149477	0.25641	1.66542
{USP43=Mut} => {EKB-569_IC50=Resistant}	0.0149477	0.25641	1.73271
{SLC44A5=Mut} => {XMD15-27_IC50=Resistant}	0.0149477	0.25641	2.06673
{SLC44A5=Mut} => {CI-1040_IC50=Resistant}	0.0149477	0.25641	2.19921
{SLC44A5=Mut} => {EX-527_IC50=Resistant}	0.0149477	0.25641	1.99463
{SLC44A5=Mut} => {JNK-9L_IC50=Resistant}	0.0149477	0.25641	2.0181
{SLC44A5=Mut} => {XMD14-99_IC50=Resistant}	0.0149477	0.25641	2.0181
{SLC44A5=Mut} => {CEP-701_IC50=Resistant}	0.0149477	0.25641	1.86455
{SLC44A5=Mut} => {VX-11e_IC50=Resistant}	0.0149477	0.25641	1.68175
{SLC44A5=Mut} => {QL-XI-92_IC50=Resistant}	0.0149477	0.25641	1.78686
{SLC44A5=Mut} => {681640_IC50=Resistant}	0.0149477	0.25641	1.73271
{SLC44A5=Mut} => {BX-795_IC50=Resistant}	0.0149477	0.25641	1.78686
{SLC44A5=Mut} => {NU-7441_IC50=Resistant}	0.0149477	0.25641	1.66542
{SLC44A5=Mut} => {Cisplatin_IC50=Resistant}	0.0149477	0.25641	1.6984
{SLC44A5=Mut} => {PFI-1_IC50=Resistant}	0.0149477	0.25641	1.80567
{SLC44A5=Mut} => {SN-38_IC50=Resistant}	0.0149477	0.25641	1.80567
{ATP2B3=Mut} => {Bosutinib_IC50=Sensitive}	0.0149477	0.25641	1.8445
{ATP2B3=Mut} => {Epothilone B_IC50=Sensitive}	0.0149477	0.25641	1.88504
{ATP2B3=Mut} => {Olaparib_IC50=Sensitive}	0.0149477	0.25641	1.66542
{ATP2B3=Mut} => {GSK-650394_IC50=Sensitive}	0.0149477	0.25641	1.80567
{ATP2B3=Mut} => {SB 505124_IC50=Resistant}	0.0149477	0.25641	1.80567
{SGK269=Mut} => {Foretinib_IC50=Resistant}	0.0149477	0.25641	2.31809
{SGK269=Mut} => {AICAR_IC50=Resistant}	0.0149477	0.25641	1.82488
{SGK269=Mut} => {NU-7441_IC50=Sensitive}	0.0149477	0.25641	1.68175
{SGK269=Mut} => {JQ1_IC50=Sensitive}	0.0149477	0.25641	1.68175
{SGK269=Mut} => {Zibotentan_IC50=Resistant}	0.0149477	0.25641	1.76844
{QSER1=Mut} => {MPS-1-IN-1_IC50=Sensitive}	0.0149477	0.25641	1.6984
{QSER1=Mut} => {Tamoxifen_IC50=Sensitive}	0.0149477	0.25641	1.64941
{QSER1=Mut} => {AT-7519_IC50=Sensitive}	0.0149477	0.25641	1.66542
{OVCH1=Mut} => {Lisitinib_IC50=Resistant}	0.0149477	0.25641	2.14423
{OVCH1=Mut} => {Mitomycin C_IC50=Resistant}	0.0149477	0.25641	1.90598
{OVCH1=Mut} => {selumetinib_IC50=Sensitive}	0.0149477	0.25641	1.68175
{OVCH1=Mut} => {AS601245_IC50=Resistant}	0.0149477	0.25641	1.75039
{OVCH1=Mut} => {LY317615_IC50=Sensitive}	0.0149477	0.25641	1.66542
{OVCH1=Mut} => {JNJ-26854165_IC50=Resistant}	0.0149477	0.25641	1.66542
{FHAD1=Mut} => {NU-7441_IC50=Sensitive}	0.0149477	0.25641	1.68175
{FHAD1=Mut} => {Temsirolimus_IC50=Resistant}	0.0149477	0.25641	1.9274
{FHAD1=Mut} => {FR-180204_IC50=Sensitive}	0.0149477	0.25641	1.6984
{SIK3=Mut} => {JW-7-24-1_IC50=Resistant}	0.0149477	0.25641	2.14423
{SIK3=Mut} => {ZSTK474_IC50=Resistant}	0.0149477	0.25641	1.64941
{SIK3=Mut} => {selumetinib_IC50=Resistant}	0.0149477	0.25641	1.78686
{CIC=Mut} => {CH5424802_IC50=Sensitive}	0.0149477	0.25641	2.09193
{CIC=Mut} => {Tipifarnib_IC50=Sensitive}	0.0149477	0.25641	1.99463
{CIC=Mut} => {FMK_IC50=Sensitive}	0.0149477	0.25641	1.88504
{CIC=Mut} => {KIN001-102_IC50=Sensitive}	0.0149477	0.25641	1.78686
{CIC=Mut} => {MPS-1-IN-1_IC50=Sensitive}	0.0149477	0.25641	1.6984
{CIC=Mut} => {FR-180204_IC50=Sensitive}	0.0149477	0.25641	1.6984
{CDH11=Mut} => {CI-1040_IC50=Resistant}	0.0149477	0.25641	2.19921
{CDH11=Mut} => {Cytarabine_IC50=Resistant}	0.0149477	0.25641	1.9493
{CDH11=Mut} => {Docetaxel_IC50=Resistant}	0.0149477	0.25641	1.80567
{CDH11=Mut} => {Temsirolimus_IC50=Resistant}	0.0149477	0.25641	1.9274
{CDH11=Mut} => {BX-795_IC50=Resistant}	0.0149477	0.25641	1.78686
{CDH11=Mut} => {Cisplatin_IC50=Resistant}	0.0149477	0.25641	1.6984
{AC027369=Mut} => {Embelin_IC50=Resistant}	0.0149477	0.25641	2.0181
{AC027369=Mut} => {FMK_IC50=Sensitive}	0.0149477	0.25641	1.88504
{AC027369=Mut} => {SB 505124_IC50=Resistant}	0.0149477	0.25641	1.80567
{AC027369=Mut} => {JNJ-26854165_IC50=Resistant}	0.0149477	0.25641	1.66542
{GRIN3A=Mut} => {GDC0941_IC50=Sensitive}	0.0149477	0.25641	1.71538
{GRIN3A=Mut} => {LY317615_IC50=Sensitive}	0.0149477	0.25641	1.66542
{GRIN3A=Mut} => {GDC0941_IC50=Resistant}	0.0149477	0.25641	1.82488
{PFAS=Mut} => {XMD11-85h_IC50=Sensitive}	0.0149477	0.25641	2.95756
{PFAS=Mut} => {BMS345541_IC50=Sensitive}	0.0149477	0.25641	2.22777
{PFAS=Mut} => {PFI-1_IC50=Sensitive}	0.0149477	0.25641	1.8445
{PFAS=Mut} => {GDC0941_IC50=Sensitive}	0.0149477	0.25641	1.71538
{PFAS=Mut} => {Phenformin_IC50=Sensitive}	0.0149477	0.25641	1.88504
{PFAS=Mut} => {Y-39983_IC50=Sensitive}	0.0149477	0.25641	1.76844
{PFAS=Mut} => {WZ3105_IC50=Sensitive}	0.0149477	0.25641	1.66542
{ATP1A2=Mut} => {JQ12_IC50=Sensitive}	0.0149477	0.25641	1.76844
{ATP1A2=Mut} => {AKT inhibitor VIII_IC50=Sensitive}	0.0149477	0.25641	1.86455
{ATP1A2=Mut} => {Phenformin_IC50=Sensitive}	0.0149477	0.25641	1.88504
{NLRC3=Mut} => {Masitinib_IC50=Sensitive}	0.0149477	0.25641	2.63905
{NLRC3=Mut} => {MP470_IC50=Sensitive}	0.0149477	0.25641	2.28718
{NLRC3=Mut} => {EKB-569_IC50=Sensitive}	0.0149477	0.25641	2.06673
{NLRC3=Mut} => {KIN001-102_IC50=Sensitive}	0.0149477	0.25641	1.78686
{NLRC3=Mut} => {Doxorubicin_IC50=Resistant}	0.0149477	0.25641	1.82488
{NLRC3=Mut} => {DMOG_IC50=Resistant}	0.0149477	0.25641	1.78686
{NLRC3=Mut} => {XMD14-99_IC50=Sensitive}	0.0149477	0.25641	1.66542
{NLRC3=Mut} => {BMS345541_IC50=Resistant}	0.0149477	0.25641	1.66542
{NLRC3=Mut} => {Epothilone B_IC50=Resistant}	0.0149477	0.25641	1.68175
{NLRC3=Mut} => {TAK-715_IC50=Sensitive}	0.0149477	0.25641	1.75039
{NLRC3=Mut} => {PFI-1_IC50=Resistant}	0.0149477	0.25641	1.80567
{NLRC3=Mut} => {BMS-536924_IC50=Resistant}	0.0149477	0.25641	1.64941
{PCDHGA2=Mut} => {Zibotentan_IC50=Sensitive}	0.0149477	0.25641	2.19921
{PCDHGA2=Mut} => {Embelin_IC50=Sensitive}	0.0149477	0.25641	1.99463
{PCDHGA2=Mut} => {Tipifarnib_IC50=Sensitive}	0.0149477	0.25641	1.99463
{PCDHGA2=Mut} => {NU-7441_IC50=Sensitive}	0.0149477	0.25641	1.68175
{PCDHGA2=Mut} => {LY317615_IC50=Sensitive}	0.0149477	0.25641	1.66542
{PCDHGA2=Mut} => {FR-180204_IC50=Sensitive}	0.0149477	0.25641	1.6984
{UGGT1=Mut} => {Belinostat_IC50=Sensitive}	0.0149477	0.25641	2.41603
{UGGT1=Mut} => {Veliparib_IC50=Sensitive}	0.0149477	0.25641	2.0181
{UGGT1=Mut} => {SB 216763_IC50=Sensitive}	0.0149477	0.25641	2.04212
{UGGT1=Mut} => {PD-173074_IC50=Sensitive}	0.0149477	0.25641	1.99463
{UGGT1=Mut} => {KIN001-055_IC50=Sensitive}	0.0149477	0.25641	1.88504
{UGGT1=Mut} => {IPA-3_IC50=Sensitive}	0.0149477	0.25641	1.80567
{UGGT1=Mut} => {SB 505124_IC50=Sensitive}	0.0149477	0.25641	1.75039
{UGGT1=Mut} => {Docetaxel_IC50=Resistant}	0.0149477	0.25641	1.80567
{DPCR1=Mut} => {KU-55933_IC50=Sensitive}	0.0149477	0.25641	1.73271
{DPCR1=Mut} => {NU-7441_IC50=Sensitive}	0.0149477	0.25641	1.68175
{DPCR1=Mut} => {XL-184_IC50=Resistant}	0.0149477	0.25641	1.75039
{RFX6=Mut} => {JW-7-24-1_IC50=Resistant}	0.0149477	0.25641	2.14423
{RFX6=Mut} => {GW-2580_IC50=Resistant}	0.0149477	0.25641	1.9493
{RFX6=Mut} => {XMD14-99_IC50=Resistant}	0.0149477	0.25641	2.0181
{RFX6=Mut} => {KIN001-236_IC50=Resistant}	0.0149477	0.25641	1.78686
{RFX6=Mut} => {KIN001-260_IC50=Resistant}	0.0149477	0.25641	1.68175
{RFX6=Mut} => {GSK269962A_IC50=Resistant}	0.0149477	0.25641	1.71538
{RFX6=Mut} => {Vinblastine_IC50=Resistant}	0.0149477	0.25641	1.80567
{RFX6=Mut} => {YM155_IC50=Resistant}	0.0149477	0.25641	1.68175
{PHLDB2=Mut} => {Docetaxel_IC50=Resistant}	0.0149477	0.25641	1.80567
{PHLDB2=Mut} => {JNJ-26854165_IC50=Resistant}	0.0149477	0.25641	1.66542
{UBE4B=Mut} => {Phenformin_IC50=Sensitive}	0.0149477	0.25641	1.88504
{UBE4B=Mut} => {XMD14-99_IC50=Sensitive}	0.0149477	0.25641	1.66542
{UBE4B=Mut} => {GDC0941_IC50=Resistant}	0.0149477	0.25641	1.82488
{UBE4B=Mut} => {FR-180204_IC50=Sensitive}	0.0149477	0.25641	1.6984
{UBE4B=Mut} => {YM155_IC50=Resistant}	0.0149477	0.25641	1.68175
{SLC4A11=Mut} => {Obatoclax Mesylate_IC50=Sensitive}	0.0149477	0.25641	2.34984
{SLC4A11=Mut} => {Gemcitabine_IC50=Sensitive}	0.0149477	0.25641	1.82488
{SLC4A11=Mut} => {AKT inhibitor VIII_IC50=Sensitive}	0.0149477	0.25641	1.86455
{SLC4A11=Mut} => {MK-2206_IC50=Resistant}	0.0149477	0.25641	1.82488
{STK11IP=Mut} => {AR-42_IC50=Sensitive}	0.0149477	0.25641	1.90598
{STK11IP=Mut} => {Camptothecin_IC50=Resistant}	0.0149477	0.25641	1.86455
{STK11IP=Mut} => {Cisplatin_IC50=Resistant}	0.0149477	0.25641	1.6984
{STK11IP=Mut} => {Elesclomol_IC50=Resistant}	0.0149477	0.25641	1.64941
{STK11IP=Mut} => {BMS-536924_IC50=Resistant}	0.0149477	0.25641	1.64941
{CCDC15=Mut} => {Temsirolimus_IC50=Resistant}	0.0149477	0.25641	1.9274
{CCDC15=Mut} => {Cisplatin_IC50=Resistant}	0.0149477	0.25641	1.6984
{GANAB=Mut} => {CAL-101_IC50=Resistant}	0.0149477	0.25641	2.14423
{GANAB=Mut} => {Cytarabine_IC50=Sensitive}	0.0149477	0.25641	1.71538
{GANAB=Mut} => {UNC1215_IC50=Sensitive}	0.0149477	0.25641	1.82488
{GANAB=Mut} => {AR-42_IC50=Resistant}	0.0149477	0.25641	1.86455
{GANAB=Mut} => {TPCA-1_IC50=Resistant}	0.0149477	0.25641	1.6984
{GANAB=Mut} => {WZ3105_IC50=Sensitive}	0.0149477	0.25641	1.66542
{ZNF716=Mut} => {CCT018159_IC50=Sensitive}	0.0149477	0.25641	1.90598
{ZNF716=Mut} => {Belinostat_IC50=Resistant}	0.0149477	0.25641	2.04212
{ZNF716=Mut} => {Tubastatin A_IC50=Resistant}	0.0149477	0.25641	1.8445
{ZNF716=Mut} => {ZSTK474_IC50=Resistant}	0.0149477	0.25641	1.64941
{ZNF716=Mut} => {TPCA-1_IC50=Resistant}	0.0149477	0.25641	1.6984
{MYST3=Mut} => {Bleomycin_IC50=Sensitive}	0.0149477	0.25641	1.86455
{MYST3=Mut} => {TPCA-1_IC50=Sensitive}	0.0149477	0.25641	1.78686
{MYST3=Mut} => {Docetaxel_IC50=Resistant}	0.0149477	0.25641	1.80567
{MYST3=Mut} => {LY317615_IC50=Sensitive}	0.0149477	0.25641	1.66542
{MYST3=Mut} => {Vinblastine_IC50=Resistant}	0.0149477	0.25641	1.80567
{MYST3=Mut} => {selumetinib_IC50=Resistant}	0.0149477	0.25641	1.78686
{ESF1=Mut} => {Vinblastine_IC50=Sensitive}	0.0149477	0.25641	2.11776
{ESF1=Mut} => {SB590885_IC50=Sensitive}	0.0149477	0.25641	2.14423
{ESF1=Mut} => {AICAR_IC50=Sensitive}	0.0149477	0.25641	2.04212
{ESF1=Mut} => {CCT018159_IC50=Sensitive}	0.0149477	0.25641	1.90598
{ESF1=Mut} => {Vorinostat_IC50=Sensitive}	0.0149477	0.25641	1.78686
{PIK3C2A=Mut} => {CEP-701_IC50=Sensitive}	0.0149477	0.25641	2.06673
{PIK3C2A=Mut} => {Vorinostat_IC50=Sensitive}	0.0149477	0.25641	1.78686
{PIK3C2A=Mut} => {TAK-715_IC50=Sensitive}	0.0149477	0.25641	1.75039
{PIK3C2A=Mut} => {YM155_IC50=Resistant}	0.0149477	0.25641	1.68175
{LIFR=Mut} => {Doxorubicin_IC50=Sensitive}	0.0149477	0.25641	2.0181
{LIFR=Mut} => {KIN001-055_IC50=Sensitive}	0.0149477	0.25641	1.88504
{LIFR=Mut} => {AS605240_IC50=Sensitive}	0.0149477	0.25641	1.8445
{LIFR=Mut} => {TAK-715_IC50=Sensitive}	0.0149477	0.25641	1.75039
{LIFR=Mut} => {Vinblastine_IC50=Resistant}	0.0149477	0.25641	1.80567
{LIFR=Mut} => {PD-0325901_IC50=Resistant}	0.0149477	0.25641	1.68175
{LIFR=Mut} => {BMS-536924_IC50=Resistant}	0.0149477	0.25641	1.64941
{CLASP1=Mut} => {OSI-930_IC50=Resistant}	0.0149477	0.25641	1.8445
{CLASP1=Mut} => {WZ3105_IC50=Sensitive}	0.0149477	0.25641	1.66542
{CLASP1=Mut} => {PD-0325901_IC50=Resistant}	0.0149477	0.25641	1.68175
{CWC22=Mut} => {KIN001-102_IC50=Sensitive}	0.0149477	0.25641	1.78686
{CWC22=Mut} => {LY317615_IC50=Sensitive}	0.0149477	0.25641	1.66542
{CD22=Mut} => {selumetinib_IC50=Sensitive}	0.0149477	0.25641	1.68175
{CD22=Mut} => {QS11_IC50=Sensitive}	0.0149477	0.25641	1.78686
{CD22=Mut} => {Tamoxifen_IC50=Sensitive}	0.0149477	0.25641	1.64941
{PCDHB4=Mut} => {Gemcitabine_IC50=Sensitive}	0.0149477	0.25641	1.82488
{PCDHB4=Mut} => {XMD15-27_IC50=Sensitive}	0.0149477	0.25641	1.82488
{PCDHB4=Mut} => {Mitomycin C_IC50=Resistant}	0.0149477	0.25641	1.90598
{PCDHB4=Mut} => {Tamoxifen_IC50=Resistant}	0.0149477	0.25641	1.9274
{PCDHB4=Mut} => {BX-795_IC50=Resistant}	0.0149477	0.25641	1.78686
{PCDHB4=Mut} => {TAK-715_IC50=Sensitive}	0.0149477	0.25641	1.75039
{PCDHB4=Mut} => {PFI-1_IC50=Resistant}	0.0149477	0.25641	1.80567
{USP35=Mut} => {BHG712_IC50=Sensitive}	0.0149477	0.25641	2.17137
{USP35=Mut} => {CH5424802_IC50=Sensitive}	0.0149477	0.25641	2.09193
{USP35=Mut} => {IPA-3_IC50=Sensitive}	0.0149477	0.25641	1.80567
{USP35=Mut} => {Phenformin_IC50=Sensitive}	0.0149477	0.25641	1.88504
{USP35=Mut} => {BX-912_IC50=Sensitive}	0.0149477	0.25641	1.6984
{USP35=Mut} => {XMD13-2_IC50=Sensitive}	0.0149477	0.25641	1.73271
{USP35=Mut} => {AT-7519_IC50=Sensitive}	0.0149477	0.25641	1.66542
{TCF20=Mut} => {QS11_IC50=Sensitive}	0.0149477	0.25641	1.78686
{TCF20=Mut} => {TAK-715_IC50=Sensitive}	0.0149477	0.25641	1.75039
{TCF20=Mut} => {AT-7519_IC50=Sensitive}	0.0149477	0.25641	1.66542
{SCAF11=Mut} => {XAV939_IC50=Resistant}	0.0149477	0.25641	2.28718
{SCAF11=Mut} => {Bleomycin_IC50=Sensitive}	0.0149477	0.25641	1.86455
{SCAF11=Mut} => {Epothilone B_IC50=Sensitive}	0.0149477	0.25641	1.88504
{SCAF11=Mut} => {Olaparib_IC50=Resistant}	0.0149477	0.25641	2.04212
{SCAF11=Mut} => {NSC-207895_IC50=Sensitive}	0.0149477	0.25641	1.78686
{SCAF11=Mut} => {SB 505124_IC50=Resistant}	0.0149477	0.25641	1.80567
{SCAF11=Mut} => {Temsirolimus_IC50=Resistant}	0.0149477	0.25641	1.9274
{SCAF11=Mut} => {PD-0325901_IC50=Resistant}	0.0149477	0.25641	1.68175
{AP3B1=Mut} => {Doxorubicin_IC50=Sensitive}	0.0149477	0.25641	2.0181
{AP3B1=Mut} => {Bleomycin (50 uM)_IC50=Sensitive}	0.0149477	0.25641	1.64941
{AP3B1=Mut} => {QL-XI-92_IC50=Resistant}	0.0149477	0.25641	1.78686
{AP3B1=Mut} => {Zibotentan_IC50=Resistant}	0.0149477	0.25641	1.76844
{AP3B1=Mut} => {SN-38_IC50=Resistant}	0.0149477	0.25641	1.80567
{AP3B1=Mut} => {YM155_IC50=Resistant}	0.0149477	0.25641	1.68175
{WDR63=Mut} => {Cytarabine_IC50=Resistant}	0.0149477	0.25641	1.9493
{WDR63=Mut} => {DMOG_IC50=Resistant}	0.0149477	0.25641	1.78686
{WDR63=Mut} => {PFI-1_IC50=Resistant}	0.0149477	0.25641	1.80567
{WDR63=Mut} => {BMS-536924_IC50=Resistant}	0.0149477	0.25641	1.64941
{GRLF1=Mut} => {TW 37_IC50=Sensitive}	0.0149477	0.25641	2.45055
{WDR7=Mut} => {FMK_IC50=Sensitive}	0.0149477	0.25641	1.88504
{WDR7=Mut} => {MPS-1-IN-1_IC50=Sensitive}	0.0149477	0.25641	1.6984
{WDR7=Mut} => {JQ1_IC50=Sensitive}	0.0149477	0.25641	1.68175
{WDR7=Mut} => {Navitoclax_IC50=Sensitive}	0.0149477	0.25641	1.6984
{WDR7=Mut} => {TAK-715_IC50=Sensitive}	0.0149477	0.25641	1.75039
{WDR7=Mut} => {AT-7519_IC50=Sensitive}	0.0149477	0.25641	1.66542
{WDR7=Mut} => {YM155_IC50=Resistant}	0.0149477	0.25641	1.68175
{NPAT=Mut} => {YM201636_IC50=Sensitive}	0.0149477	0.25641	1.9493
{NPAT=Mut} => {STF-62247_IC50=Sensitive}	0.0149477	0.25641	1.78686
{NPAT=Mut} => {Tamoxifen_IC50=Sensitive}	0.0149477	0.25641	1.64941
{NPAT=Mut} => {GDC0941_IC50=Resistant}	0.0149477	0.25641	1.82488
{NPAT=Mut} => {Vinblastine_IC50=Resistant}	0.0149477	0.25641	1.80567
{NPAT=Mut} => {AT-7519_IC50=Sensitive}	0.0149477	0.25641	1.66542
{NPAT=Mut} => {SN-38_IC50=Resistant}	0.0149477	0.25641	1.80567
{GRLF1=Mut} => {Olaparib_IC50=Sensitive}	0.0149477	0.25641	1.66542
{GRLF1=Mut} => {LY317615_IC50=Sensitive}	0.0149477	0.25641	1.66542
{ARHGAP35=Mut} => {JNK Inhibitor VIII_IC50=Sensitive}	0.0149477	0.25641	1.9274
{ARHGAP35=Mut} => {Olaparib_IC50=Sensitive}	0.0149477	0.25641	1.66542
{ARHGAP35=Mut} => {TAK-715_IC50=Sensitive}	0.0149477	0.25641	1.75039
{C5ORF46_GE=over} => {SB590885_IC50=Resistant}	0.0149477	0.263158	2.98394
{C5ORF46_GE=over} => {Gefitinib_IC50=Resistant}	0.0149477	0.263158	2.51504
{C5ORF46_GE=over} => {MP470_IC50=Resistant}	0.0149477	0.263158	2.22851
{C5ORF46_GE=over} => {Midostaurin_IC50=Sensitive}	0.0149477	0.263158	1.93464
{C5ORF46_GE=over} => {Temozolomide_IC50=Resistant}	0.0149477	0.263158	2.2864
{C5ORF46_GE=over} => {Methotrexate_IC50=Resistant}	0.0149477	0.263158	1.97812
{C5ORF46_GE=over} => {EX-527_IC50=Resistant}	0.0149477	0.263158	2.04712
{C5ORF46_GE=over} => {VX-702_IC50=Resistant}	0.0149477	0.263158	2.09586
{C5ORF46_GE=over} => {SGC0946_IC50=Resistant}	0.0149477	0.263158	1.95614
{C5ORF46_GE=over} => {KIN001-102_IC50=Resistant}	0.0149477	0.263158	1.69281
{C5ORF46_GE=over} => {AICAR_IC50=Resistant}	0.0149477	0.263158	1.8729
{C5ORF46_GE=over} => {AG-014699_IC50=Resistant}	0.0149477	0.263158	1.81498
{C5ORF46_GE=over} => {OSI-930_IC50=Resistant}	0.0149477	0.263158	1.89304
{C5ORF46_GE=over} => {KU-55933_IC50=Resistant}	0.0149477	0.263158	1.76053
{C5ORF46_GE=over} => {EKB-569_IC50=Resistant}	0.0149477	0.263158	1.77831
{C5ORF46_GE=over} => {LFM-A13_IC50=Resistant}	0.0149477	0.263158	1.8729
{C5ORF46_GE=over} => {KIN001-236_IC50=Resistant}	0.0149477	0.263158	1.83388
{C5ORF46_GE=over} => {KIN001-055_IC50=Resistant}	0.0149477	0.263158	1.83388
{C5ORF46_GE=over} => {JQ12_IC50=Resistant}	0.0149477	0.263158	1.76053
{C5ORF46_GE=over} => {NG-25_IC50=Resistant}	0.0149477	0.263158	1.66087
{LEPRE1_GE=over} => {GW 441756_IC50=Resistant}	0.0149477	0.263158	2.41168
{LEPRE1_GE=over} => {Temozolomide_IC50=Sensitive}	0.0149477	0.263158	2.04712
{LEPRE1_GE=over} => {VX-702_IC50=Resistant}	0.0149477	0.263158	2.09586
{LEPRE1_GE=over} => {Olaparib_IC50=Sensitive}	0.0149477	0.263158	1.70925
{LEPRE1_GE=over} => {BIRB 0796_IC50=Resistant}	0.0149477	0.263158	1.8729
{LEPRE1_GE=over} => {GDC0449_IC50=Resistant}	0.0149477	0.263158	1.91362
{LEPRE1_GE=over} => {Obatoclax Mesylate_IC50=Resistant}	0.0149477	0.263158	1.93464
{LEPRE1_GE=over} => {SB 505124_IC50=Resistant}	0.0149477	0.263158	1.85319
{TFPI2_GE=over} => {NSC-87877_IC50=Resistant}	0.0149477	0.263158	2.12112
{TFPI2_GE=over} => {Bexarotene_IC50=Sensitive}	0.0149477	0.263158	1.83388
{TFPI2_GE=over} => {Temsirolimus_IC50=Sensitive}	0.0149477	0.263158	1.85319
{TFPI2_GE=over} => {AICAR_IC50=Resistant}	0.0149477	0.263158	1.8729
{TFPI2_GE=over} => {OSI-930_IC50=Resistant}	0.0149477	0.263158	1.89304
{TFPI2_GE=over} => {KIN001-236_IC50=Resistant}	0.0149477	0.263158	1.83388
{TFPI2_GE=over} => {NG-25_IC50=Resistant}	0.0149477	0.263158	1.66087
{DKK1_GE=over} => {Midostaurin_IC50=Sensitive}	0.0149477	0.263158	1.93464
{DKK1_GE=over} => {Docetaxel_IC50=Sensitive}	0.0149477	0.263158	1.8729
{DKK1_GE=over} => {IOX2_IC50=Resistant}	0.0149477	0.263158	2.22851
{DKK1_GE=over} => {Bleomycin (50 uM)_IC50=Sensitive}	0.0149477	0.263158	1.69281
{DKK1_GE=over} => {KU-55933_IC50=Resistant}	0.0149477	0.263158	1.76053
{DKK1_GE=over} => {Zibotentan_IC50=Resistant}	0.0149477	0.263158	1.81498
{ATG4B_GE=under} => {GW 441756_IC50=Sensitive}	0.0149477	0.263158	2.12112
{ATG4B_GE=under} => {XAV939_IC50=Sensitive}	0.0149477	0.263158	1.89304
{ATG4B_GE=under} => {JNK Inhibitor VIII_IC50=Sensitive}	0.0149477	0.263158	1.97812
{ATG4B_GE=under} => {DMOG_IC50=Resistant}	0.0149477	0.263158	1.83388
{RIC8A_GE=over} => {FTI-277_IC50=Sensitive}	0.0149477	0.263158	2.14698
{RIC8A_GE=over} => {Temozolomide_IC50=Resistant}	0.0149477	0.263158	2.2864
{RIC8A_GE=over} => {EX-527_IC50=Resistant}	0.0149477	0.263158	2.04712
{RIC8A_GE=over} => {KIN001-102_IC50=Resistant}	0.0149477	0.263158	1.69281
{RIC8A_GE=over} => {Mitomycin C_IC50=Resistant}	0.0149477	0.263158	1.95614
{RIC8A_GE=over} => {CUDC-101_IC50=Resistant}	0.0149477	0.263158	1.79646
{RIC8A_GE=over} => {KIN001-244_IC50=Resistant}	0.0149477	0.263158	1.85319
{RIC8A_GE=over} => {PF-4708671_IC50=Resistant}	0.0149477	0.263158	1.67669
{RIC8A_GE=over} => {XL-184_IC50=Resistant}	0.0149477	0.263158	1.79646
{RIC8A_GE=over} => {TG101348_IC50=Resistant}	0.0149477	0.263158	1.67669
{NTPCR_GE=over} => {T0901317_IC50=Sensitive}	0.0149477	0.263158	2.34737
{NTPCR_GE=over} => {Cisplatin_IC50=Sensitive}	0.0149477	0.263158	2.04712
{NTPCR_GE=over} => {GW-2580_IC50=Sensitive}	0.0149477	0.263158	2.22851
{NTPCR_GE=over} => {ZSTK474_IC50=Sensitive}	0.0149477	0.263158	1.91362
{NTPCR_GE=over} => {YM201636_IC50=Sensitive}	0.0149477	0.263158	2.0006
{NTPCR_GE=over} => {Cytarabine_IC50=Sensitive}	0.0149477	0.263158	1.76053
{NTPCR_GE=over} => {QL-XII-47_IC50=Sensitive}	0.0149477	0.263158	1.83388
{NTPCR_GE=over} => {Olaparib_IC50=Sensitive}	0.0149477	0.263158	1.70925
{NTPCR_GE=over} => {JW-7-24-1_IC50=Sensitive}	0.0149477	0.263158	1.81498
{NTPCR_GE=over} => {JQ1_IC50=Sensitive}	0.0149477	0.263158	1.72601
{NTPCR_GE=over} => {WZ3105_IC50=Sensitive}	0.0149477	0.263158	1.70925
{COL11A1_GE=over} => {FMK_IC50=Resistant}	0.0149477	0.263158	2.7085
{COL11A1_GE=over} => {Temozolomide_IC50=Resistant}	0.0149477	0.263158	2.2864
{COL11A1_GE=over} => {Docetaxel_IC50=Sensitive}	0.0149477	0.263158	1.8729
{COL11A1_GE=over} => {VX-702_IC50=Resistant}	0.0149477	0.263158	2.09586
{COL11A1_GE=over} => {SL 0101-1_IC50=Resistant}	0.0149477	0.263158	2.12112
{COL11A1_GE=over} => {KU-55933_IC50=Resistant}	0.0149477	0.263158	1.76053
{COL11A1_GE=over} => {ZSTK474_IC50=Resistant}	0.0149477	0.263158	1.69281
{CHPF2_GE=over} => {MP470_IC50=Resistant}	0.0149477	0.263158	2.22851
{CHPF2_GE=over} => {Midostaurin_IC50=Sensitive}	0.0149477	0.263158	1.93464
{CHPF2_GE=over} => {Lisitinib_IC50=Resistant}	0.0149477	0.263158	2.20066
{CHPF2_GE=over} => {JNK-9L_IC50=Resistant}	0.0149477	0.263158	2.07121
{CHPF2_GE=over} => {BIRB 0796_IC50=Resistant}	0.0149477	0.263158	1.8729
{CHPF2_GE=over} => {Vorinostat_IC50=Resistant}	0.0149477	0.263158	1.81498
{CHPF2_GE=over} => {VX-11e_IC50=Resistant}	0.0149477	0.263158	1.72601
{CATSPER1_GE=over} => {PD-0325901_IC50=Sensitive}	0.0149477	0.263158	1.89304
{CATSPER1_GE=over} => {Tubastatin A_IC50=Resistant}	0.0149477	0.263158	1.89304
{CATSPER1_GE=over} => {Vinorelbine_IC50=Resistant}	0.0149477	0.263158	1.70925
{CATSPER1_GE=over} => {GDC0941_IC50=Resistant}	0.0149477	0.263158	1.8729
{C14ORF2_GE=under} => {GW 441756_IC50=Resistant}	0.0149477	0.263158	2.41168
{C14ORF2_GE=under} => {JNK Inhibitor VIII_IC50=Resistant}	0.0149477	0.263158	1.93464
{C14ORF2_GE=under} => {Mitomycin C_IC50=Resistant}	0.0149477	0.263158	1.95614
{C14ORF2_GE=under} => {Axitinib_IC50=Resistant}	0.0149477	0.263158	1.85319
{C14ORF2_GE=under} => {Doxorubicin_IC50=Resistant}	0.0149477	0.263158	1.8729
{C14ORF2_GE=under} => {Vinorelbine_IC50=Resistant}	0.0149477	0.263158	1.70925
{CARD6_GE=over} => {VNLG/124_IC50=Sensitive}	0.0149477	0.263158	2.31648
{CARD6_GE=over} => {XMD14-99_IC50=Resistant}	0.0149477	0.263158	2.07121
{CARD6_GE=over} => {BIRB 0796_IC50=Resistant}	0.0149477	0.263158	1.8729
{CARD6_GE=over} => {Tamoxifen_IC50=Sensitive}	0.0149477	0.263158	1.69281
{CARD6_GE=over} => {WZ3105_IC50=Sensitive}	0.0149477	0.263158	1.70925
{VTA1_GE=under} => {T0901317_IC50=Resistant}	0.0149477	0.263158	2.51504
{VTA1_GE=under} => {VX-702_IC50=Resistant}	0.0149477	0.263158	2.09586
{VTA1_GE=under} => {MK-2206_IC50=Resistant}	0.0149477	0.263158	1.8729
{VTA1_GE=under} => {Tubastatin A_IC50=Resistant}	0.0149477	0.263158	1.89304
{VTA1_GE=under} => {GDC0449_IC50=Resistant}	0.0149477	0.263158	1.91362
{VTA1_GE=under} => {selumetinib_IC50=Sensitive}	0.0149477	0.263158	1.72601
{VTA1_GE=under} => {KU-55933_IC50=Resistant}	0.0149477	0.263158	1.76053
{VTA1_GE=under} => {RDEA119_IC50=Sensitive}	0.0149477	0.263158	1.67669
{VTA1_GE=under} => {QL-XI-92_IC50=Resistant}	0.0149477	0.263158	1.83388
{VTA1_GE=under} => {ZSTK474_IC50=Resistant}	0.0149477	0.263158	1.69281
{VTA1_GE=under} => {Vinorelbine_IC50=Resistant}	0.0149477	0.263158	1.70925
{VTA1_GE=under} => {Zibotentan_IC50=Resistant}	0.0149477	0.263158	1.81498
{VTA1_GE=under} => {AZD6482_IC50=Resistant}	0.0149477	0.263158	1.66087
{VTA1_GE=under} => {YM155_IC50=Resistant}	0.0149477	0.263158	1.72601
{ECM2_GE=over} => {LAQ824_IC50=Resistant}	0.0149477	0.263158	2.14698
{ECM2_GE=over} => {GW-2580_IC50=Resistant}	0.0149477	0.263158	2.0006
{ECM2_GE=over} => {LFM-A13_IC50=Resistant}	0.0149477	0.263158	1.8729
{ECM2_GE=over} => {QL-X-138_IC50=Resistant}	0.0149477	0.263158	1.7431
{ECM2_GE=over} => {Doxorubicin_IC50=Resistant}	0.0149477	0.263158	1.8729
{ECM2_GE=over} => {AS601245_IC50=Resistant}	0.0149477	0.263158	1.79646
{ECM2_GE=over} => {681640_IC50=Resistant}	0.0149477	0.263158	1.77831
{ECM2_GE=over} => {Bexarotene_IC50=Resistant}	0.0149477	0.263158	1.69281
{PCDH1_GE=over} => {IOX2_IC50=Resistant}	0.0149477	0.263158	2.22851
{PCDH1_GE=over} => {STF-62247_IC50=Resistant}	0.0149477	0.263158	2.20066
{PCDH1_GE=over} => {CCT007093_IC50=Resistant}	0.0149477	0.263158	1.91362
{PCDH1_GE=over} => {SGC0946_IC50=Resistant}	0.0149477	0.263158	1.95614
{PCDH1_GE=over} => {Bryostatin 1_IC50=Sensitive}	0.0149477	0.263158	1.72601
{PCDH1_GE=over} => {KIN001-260_IC50=Resistant}	0.0149477	0.263158	1.72601
{PCDH1_GE=over} => {Zibotentan_IC50=Resistant}	0.0149477	0.263158	1.81498
{PCDH1_GE=over} => {NG-25_IC50=Resistant}	0.0149477	0.263158	1.66087
{WFDC10B_GE=over} => {Linifanib_IC50=Resistant}	0.0149477	0.263158	4.0012
{WFDC10B_GE=over} => {AMG-706_IC50=Resistant}	0.0149477	0.263158	2.58901
{WFDC10B_GE=over} => {MP470_IC50=Resistant}	0.0149477	0.263158	2.22851
{WFDC10B_GE=over} => {GW 441756_IC50=Resistant}	0.0149477	0.263158	2.41168
{WFDC10B_GE=over} => {CP724714_IC50=Resistant}	0.0149477	0.263158	2.20066
{WFDC10B_GE=over} => {Bicalutamide_IC50=Resistant}	0.0149477	0.263158	2.34737
{WFDC10B_GE=over} => {XMD15-27_IC50=Resistant}	0.0149477	0.263158	2.12112
{WFDC10B_GE=over} => {GSK429286A_IC50=Resistant}	0.0149477	0.263158	2.14698
{WFDC10B_GE=over} => {GSK1904529A_IC50=Resistant}	0.0149477	0.263158	2.0006
{WFDC10B_GE=over} => {SB 216763_IC50=Resistant}	0.0149477	0.263158	2.17349
{WFDC10B_GE=over} => {AS605240_IC50=Resistant}	0.0149477	0.263158	1.8729
{WFDC10B_GE=over} => {AG-014699_IC50=Resistant}	0.0149477	0.263158	1.81498
{WFDC10B_GE=over} => {NU-7441_IC50=Resistant}	0.0149477	0.263158	1.70925
{IZUMO3_CNV=loss} => {Gefitinib_IC50=Resistant}	0.0149477	0.263158	2.51504
{IZUMO3_CNV=loss} => {Midostaurin_IC50=Sensitive}	0.0149477	0.263158	1.93464
{IZUMO3_CNV=loss} => {TL-2-105_IC50=Resistant}	0.0149477	0.263158	2.09586
{IZUMO3_CNV=loss} => {KIN001-055_IC50=Sensitive}	0.0149477	0.263158	1.93464
{IZUMO3_CNV=loss} => {KIN001-270_IC50=Resistant}	0.0149477	0.263158	1.8729
{IZUMO3_CNV=loss} => {Tubastatin A_IC50=Resistant}	0.0149477	0.263158	1.89304
{IZUMO3_CNV=loss} => {PF-4708671_IC50=Resistant}	0.0149477	0.263158	1.67669
{IZUMO3_CNV=loss} => {Vorinostat_IC50=Resistant}	0.0149477	0.263158	1.81498
{IZUMO3_CNV=loss} => {KIN001-260_IC50=Resistant}	0.0149477	0.263158	1.72601
{HHIPL2_GE=over} => {GSK1070916_IC50=Resistant}	0.0149477	0.263158	2.83956
{HHIPL2_GE=over} => {JNK Inhibitor VIII_IC50=Sensitive}	0.0149477	0.263158	1.97812
{HHIPL2_GE=over} => {CAL-101_IC50=Resistant}	0.0149477	0.263158	2.20066
{HHIPL2_GE=over} => {SB 216763_IC50=Resistant}	0.0149477	0.263158	2.17349
{HHIPL2_GE=over} => {UNC1215_IC50=Resistant}	0.0149477	0.263158	2.12112
{HHIPL2_GE=over} => {EX-527_IC50=Resistant}	0.0149477	0.263158	2.04712
{HHIPL2_GE=over} => {VX-702_IC50=Resistant}	0.0149477	0.263158	2.09586
{HHIPL2_GE=over} => {GW-2580_IC50=Resistant}	0.0149477	0.263158	2.0006
{HHIPL2_GE=over} => {BMS-708163_IC50=Resistant}	0.0149477	0.263158	2.0006
{HHIPL2_GE=over} => {KIN001-270_IC50=Resistant}	0.0149477	0.263158	1.8729
{HHIPL2_GE=over} => {KIN001-102_IC50=Resistant}	0.0149477	0.263158	1.69281
{HHIPL2_GE=over} => {Obatoclax Mesylate_IC50=Resistant}	0.0149477	0.263158	1.93464
{HHIPL2_GE=over} => {KU-55933_IC50=Resistant}	0.0149477	0.263158	1.76053
{HHIPL2_GE=over} => {EKB-569_IC50=Resistant}	0.0149477	0.263158	1.77831
{HHIPL2_GE=over} => {SB 505124_IC50=Resistant}	0.0149477	0.263158	1.85319
{HHIPL2_GE=over} => {Zibotentan_IC50=Resistant}	0.0149477	0.263158	1.81498
{HHIPL2_GE=over} => {XL-184_IC50=Resistant}	0.0149477	0.263158	1.79646
{HHIPL2_GE=over} => {TPCA-1_IC50=Resistant}	0.0149477	0.263158	1.7431
{IGFBP1_GE=over} => {CAL-101_IC50=Resistant}	0.0149477	0.263158	2.20066
{IGFBP1_GE=over} => {GSK429286A_IC50=Resistant}	0.0149477	0.263158	2.14698
{IGFBP1_GE=over} => {GSK1904529A_IC50=Resistant}	0.0149477	0.263158	2.0006
{IGFBP1_GE=over} => {Bexarotene_IC50=Sensitive}	0.0149477	0.263158	1.83388
{IGFBP1_GE=over} => {KIN001-270_IC50=Resistant}	0.0149477	0.263158	1.8729
{IGFBP1_GE=over} => {AS605240_IC50=Sensitive}	0.0149477	0.263158	1.89304
{IGFBP1_GE=over} => {KIN001-102_IC50=Resistant}	0.0149477	0.263158	1.69281
{IGFBP1_GE=over} => {CP466722_IC50=Resistant}	0.0149477	0.263158	1.83388
{IGFBP1_GE=over} => {selumetinib_IC50=Sensitive}	0.0149477	0.263158	1.72601
{IGFBP1_GE=over} => {PIK-93_IC50=Resistant}	0.0149477	0.263158	1.89304
{IGFBP1_GE=over} => {VX-11e_IC50=Resistant}	0.0149477	0.263158	1.72601
{IGFBP1_GE=over} => {ZSTK474_IC50=Resistant}	0.0149477	0.263158	1.69281
{IGFBP1_GE=over} => {XL-184_IC50=Resistant}	0.0149477	0.263158	1.79646
{IGFBP1_GE=over} => {Elesclomol_IC50=Resistant}	0.0149477	0.263158	1.69281
{IFNA21_CNV=loss} => {Midostaurin_IC50=Sensitive}	0.0149477	0.263158	1.93464
{IFNA21_CNV=loss} => {Bryostatin 1_IC50=Resistant}	0.0149477	0.263158	2.17349
{IFNA21_CNV=loss} => {Gemcitabine_IC50=Sensitive}	0.0149477	0.263158	1.8729
{IFNA21_CNV=loss} => {Olaparib_IC50=Resistant}	0.0149477	0.263158	2.09586
{IFNA21_CNV=loss} => {JW-7-24-1_IC50=Sensitive}	0.0149477	0.263158	1.81498
{IFNA21_CNV=loss} => {EHT 1864_IC50=Sensitive}	0.0149477	0.263158	1.66087
{ATP5SL_GE=under} => {GSK1070916_IC50=Resistant}	0.0149477	0.263158	2.83956
{ATP5SL_GE=under} => {ATRA_IC50=Resistant}	0.0149477	0.263158	2.98394
{ATP5SL_GE=under} => {Lenalidomide_IC50=Resistant}	0.0149477	0.263158	2.58901
{ATP5SL_GE=under} => {Methotrexate_IC50=Resistant}	0.0149477	0.263158	1.97812
{ATP5SL_GE=under} => {GSK429286A_IC50=Resistant}	0.0149477	0.263158	2.14698
{ATP5SL_GE=under} => {UNC1215_IC50=Resistant}	0.0149477	0.263158	2.12112
{ATP5SL_GE=under} => {EX-527_IC50=Resistant}	0.0149477	0.263158	2.04712
{ATP5SL_GE=under} => {VX-702_IC50=Resistant}	0.0149477	0.263158	2.09586
{ATP5SL_GE=under} => {GW-2580_IC50=Resistant}	0.0149477	0.263158	2.0006
{ATP5SL_GE=under} => {BIRB 0796_IC50=Resistant}	0.0149477	0.263158	1.8729
{ATP5SL_GE=under} => {SGC0946_IC50=Resistant}	0.0149477	0.263158	1.95614
{ATP5SL_GE=under} => {KU-55933_IC50=Resistant}	0.0149477	0.263158	1.76053
{ATP5SL_GE=under} => {KIN001-236_IC50=Resistant}	0.0149477	0.263158	1.83388
{ATP5SL_GE=under} => {TL-1-85_IC50=Resistant}	0.0149477	0.263158	1.81498
{ATP5SL_GE=under} => {JQ12_IC50=Resistant}	0.0149477	0.263158	1.76053
{ATP5SL_GE=under} => {BHG712_IC50=Resistant}	0.0149477	0.263158	1.67669
{ATP5SL_GE=under} => {NU-7441_IC50=Resistant}	0.0149477	0.263158	1.70925
{ATP5SL_GE=under} => {JNJ-26854165_IC50=Resistant}	0.0149477	0.263158	1.70925
{ZNF22_GE=over} => {MS-275_IC50=Sensitive}	0.0149477	0.263158	4.51417
{TRIM8_GE=over} => {GW 441756_IC50=Resistant}	0.0149477	0.263158	2.41168
{TRIM8_GE=over} => {CP724714_IC50=Resistant}	0.0149477	0.263158	2.20066
{TRIM8_GE=over} => {BEZ235_IC50=Sensitive}	0.0149477	0.263158	2.04712
{TRIM8_GE=over} => {JW-7-24-1_IC50=Resistant}	0.0149477	0.263158	2.20066
{TRIM8_GE=over} => {Veliparib_IC50=Resistant}	0.0149477	0.263158	2.12112
{TRIM8_GE=over} => {CAY10603_IC50=Resistant}	0.0149477	0.263158	2.0006
{TRIM8_GE=over} => {GW-2580_IC50=Resistant}	0.0149477	0.263158	2.0006
{TRIM8_GE=over} => {Tubastatin A_IC50=Resistant}	0.0149477	0.263158	1.89304
{TRIM8_GE=over} => {AR-42_IC50=Resistant}	0.0149477	0.263158	1.91362
{TRIM8_GE=over} => {KIN001-236_IC50=Resistant}	0.0149477	0.263158	1.83388
{TRIM8_GE=over} => {QL-X-138_IC50=Resistant}	0.0149477	0.263158	1.7431
{TRIM8_GE=over} => {KIN001-055_IC50=Resistant}	0.0149477	0.263158	1.83388
{TRIM8_GE=over} => {Vorinostat_IC50=Resistant}	0.0149477	0.263158	1.81498
{TRIM8_GE=over} => {KIN001-260_IC50=Resistant}	0.0149477	0.263158	1.72601
{TRIM8_GE=over} => {Bexarotene_IC50=Resistant}	0.0149477	0.263158	1.69281
{TRIM8_GE=over} => {ZSTK474_IC50=Resistant}	0.0149477	0.263158	1.69281
{SEC13_GE=over} => {AP-24534_IC50=Sensitive}	0.0149477	0.263158	2.62765
{SEC13_GE=over} => {Docetaxel_IC50=Sensitive}	0.0149477	0.263158	1.8729
{SEC13_GE=over} => {ZSTK474_IC50=Resistant}	0.0149477	0.263158	1.69281
{SEC13_GE=over} => {Vinorelbine_IC50=Resistant}	0.0149477	0.263158	1.70925
{MYADM_GE=over} => {Tivozanib_IC50=Resistant}	0.0149477	0.263158	3.03539
{MYADM_GE=over} => {TL-2-105_IC50=Resistant}	0.0149477	0.263158	2.09586
{MYADM_GE=over} => {Methotrexate_IC50=Resistant}	0.0149477	0.263158	1.97812
{MYADM_GE=over} => {GSK429286A_IC50=Resistant}	0.0149477	0.263158	2.14698
{MYADM_GE=over} => {CCT007093_IC50=Resistant}	0.0149477	0.263158	1.91362
{MYADM_GE=over} => {FR-180204_IC50=Resistant}	0.0149477	0.263158	2.0006
{MYADM_GE=over} => {FH535_IC50=Resistant}	0.0149477	0.263158	1.89304
{MYADM_GE=over} => {Mitomycin C_IC50=Resistant}	0.0149477	0.263158	1.95614
{MYADM_GE=over} => {AS605240_IC50=Resistant}	0.0149477	0.263158	1.8729
{MYADM_GE=over} => {GDC0449_IC50=Resistant}	0.0149477	0.263158	1.91362
{MYADM_GE=over} => {CEP-701_IC50=Resistant}	0.0149477	0.263158	1.91362
{MYADM_GE=over} => {KIN001-236_IC50=Resistant}	0.0149477	0.263158	1.83388
{MYADM_GE=over} => {PF-4708671_IC50=Resistant}	0.0149477	0.263158	1.67669
{MYADM_GE=over} => {Vorinostat_IC50=Resistant}	0.0149477	0.263158	1.81498
{MYADM_GE=over} => {QL-XI-92_IC50=Resistant}	0.0149477	0.263158	1.83388
{MYADM_GE=over} => {Nutlin-3a (-)_IC50=Resistant}	0.0149477	0.263158	1.83388
{MYADM_GE=over} => {Bexarotene_IC50=Resistant}	0.0149477	0.263158	1.69281
{MYADM_GE=over} => {ZM-447439_IC50=Resistant}	0.0149477	0.263158	1.7431
{DENR_GE=over} => {PFI-1_IC50=Sensitive}	0.0149477	0.263158	1.89304
{DENR_GE=over} => {Bryostatin 1_IC50=Sensitive}	0.0149477	0.263158	1.72601
{DENR_GE=over} => {17-AAG_IC50=Resistant}	0.0149477	0.263158	1.77831
{FXR2_GE=under} => {VX-702_IC50=Sensitive}	0.0149477	0.263158	1.95614
{FXR2_GE=under} => {CI-1040_IC50=Sensitive}	0.0149477	0.263158	1.97812
{FXR2_GE=under} => {BEZ235_IC50=Resistant}	0.0149477	0.263158	2.22851
{PFN2_GE=over} => {AG-014699_IC50=Sensitive}	0.0149477	0.263158	1.89304
{PFN2_GE=over} => {EX-527_IC50=Resistant}	0.0149477	0.263158	2.04712
{PFN2_GE=over} => {AS605240_IC50=Resistant}	0.0149477	0.263158	1.8729
{PFN2_GE=over} => {OSI-930_IC50=Resistant}	0.0149477	0.263158	1.89304
{PFN2_GE=over} => {EKB-569_IC50=Resistant}	0.0149477	0.263158	1.77831
{PFN2_GE=over} => {681640_IC50=Resistant}	0.0149477	0.263158	1.77831
{PFN2_GE=over} => {BMS345541_IC50=Resistant}	0.0149477	0.263158	1.70925
{PFN2_GE=over} => {XL-184_IC50=Resistant}	0.0149477	0.263158	1.79646
{PFN2_GE=over} => {NG-25_IC50=Resistant}	0.0149477	0.263158	1.66087
{ACAD9_GE=over} => {Epothilone B_IC50=Sensitive}	0.0149477	0.263158	1.93464
{ACAD9_GE=over} => {XMD14-99_IC50=Resistant}	0.0149477	0.263158	2.07121
{ACAD9_GE=over} => {GSK-650394_IC50=Sensitive}	0.0149477	0.263158	1.85319
{ACAD9_GE=over} => {BMS-754807_IC50=Resistant}	0.0149477	0.263158	2.0006
{ACAD9_GE=over} => {AR-42_IC50=Resistant}	0.0149477	0.263158	1.91362
{ACAD9_GE=over} => {PF-4708671_IC50=Resistant}	0.0149477	0.263158	1.67669
{ACAD9_GE=over} => {KIN001-260_IC50=Resistant}	0.0149477	0.263158	1.72601
{ACAD9_GE=over} => {QL-XI-92_IC50=Resistant}	0.0149477	0.263158	1.83388
{ACAD9_GE=over} => {Bexarotene_IC50=Resistant}	0.0149477	0.263158	1.69281
{ACAD9_GE=over} => {TPCA-1_IC50=Resistant}	0.0149477	0.263158	1.7431
{ACAD9_GE=over} => {Trametinib_IC50=Resistant}	0.0149477	0.263158	1.67669
{CFH_GE=over} => {Cytarabine_IC50=Sensitive}	0.0149477	0.263158	1.76053
{CFH_GE=over} => {JW-7-24-1_IC50=Sensitive}	0.0149477	0.263158	1.81498
{CFH_GE=over} => {AS605240_IC50=Resistant}	0.0149477	0.263158	1.8729
{CFH_GE=over} => {BMS345541_IC50=Resistant}	0.0149477	0.263158	1.70925
{PTPN21_GE=over} => {Elesclomol_IC50=Sensitive}	0.0149477	0.263158	2.20066
{PTPN21_GE=over} => {NSC-87877_IC50=Resistant}	0.0149477	0.263158	2.12112
{PTPN21_GE=over} => {RO-3306_IC50=Sensitive}	0.0149477	0.263158	1.91362
{PTPN21_GE=over} => {Bleomycin (50 uM)_IC50=Sensitive}	0.0149477	0.263158	1.69281
{PTPN21_GE=over} => {CCT018159_IC50=Sensitive}	0.0149477	0.263158	1.95614
{PTPN21_GE=over} => {Tubastatin A_IC50=Resistant}	0.0149477	0.263158	1.89304
{PTPN21_GE=over} => {TL-1-85_IC50=Resistant}	0.0149477	0.263158	1.81498
{PTPN21_GE=over} => {VX-11e_IC50=Resistant}	0.0149477	0.263158	1.72601
{PTPN21_GE=over} => {Vinorelbine_IC50=Resistant}	0.0149477	0.263158	1.70925
{PTPN21_GE=over} => {YM155_IC50=Resistant}	0.0149477	0.263158	1.72601
{G6PD_GE=over} => {GW 441756_IC50=Sensitive}	0.0149477	0.263158	2.12112
{G6PD_GE=over} => {RO-3306_IC50=Sensitive}	0.0149477	0.263158	1.91362
{G6PD_GE=over} => {Bleomycin_IC50=Sensitive}	0.0149477	0.263158	1.91362
{G6PD_GE=over} => {Shikonin_IC50=Resistant}	0.0149477	0.263158	2.02359
{G6PD_GE=over} => {XMD14-99_IC50=Resistant}	0.0149477	0.263158	2.07121
{G6PD_GE=over} => {KIN001-270_IC50=Resistant}	0.0149477	0.263158	1.8729
{G6PD_GE=over} => {GDC0941_IC50=Sensitive}	0.0149477	0.263158	1.76053
{G6PD_GE=over} => {KIN001-102_IC50=Resistant}	0.0149477	0.263158	1.69281
{G6PD_GE=over} => {CP466722_IC50=Resistant}	0.0149477	0.263158	1.83388
{G6PD_GE=over} => {KIN001-244_IC50=Resistant}	0.0149477	0.263158	1.85319
{G6PD_GE=over} => {Axitinib_IC50=Resistant}	0.0149477	0.263158	1.85319
{G6PD_GE=over} => {Doxorubicin_IC50=Resistant}	0.0149477	0.263158	1.8729
{G6PD_GE=over} => {Thapsigargin_IC50=Resistant}	0.0149477	0.263158	1.7431
{G6PD_GE=over} => {SB 505124_IC50=Resistant}	0.0149477	0.263158	1.85319
{G6PD_GE=over} => {BMS345541_IC50=Resistant}	0.0149477	0.263158	1.70925
{G6PD_GE=over} => {ZSTK474_IC50=Resistant}	0.0149477	0.263158	1.69281
{FBXO32_GE=over} => {UNC1215_IC50=Resistant}	0.0149477	0.263158	2.12112
{FBXO32_GE=over} => {Shikonin_IC50=Resistant}	0.0149477	0.263158	2.02359
{FBXO32_GE=over} => {KIN001-270_IC50=Resistant}	0.0149477	0.263158	1.8729
{FBXO32_GE=over} => {CP466722_IC50=Resistant}	0.0149477	0.263158	1.83388
{FBXO32_GE=over} => {PIK-93_IC50=Resistant}	0.0149477	0.263158	1.89304
{FBXO32_GE=over} => {KIN001-244_IC50=Resistant}	0.0149477	0.263158	1.85319
{FBXO32_GE=over} => {Axitinib_IC50=Resistant}	0.0149477	0.263158	1.85319
{FBXO32_GE=over} => {QL-X-138_IC50=Resistant}	0.0149477	0.263158	1.7431
{FBXO32_GE=over} => {Vorinostat_IC50=Resistant}	0.0149477	0.263158	1.81498
{FBXO32_GE=over} => {Nutlin-3a (-)_IC50=Resistant}	0.0149477	0.263158	1.83388
{FBXO32_GE=over} => {BMS345541_IC50=Resistant}	0.0149477	0.263158	1.70925
{FBXO32_GE=over} => {ZSTK474_IC50=Resistant}	0.0149477	0.263158	1.69281
{RRP15_GE=over} => {Elesclomol_IC50=Sensitive}	0.0149477	0.263158	2.20066
{RRP15_GE=over} => {BAY 61-3606_IC50=Sensitive}	0.0149477	0.263158	2.04712
{RRP15_GE=over} => {PD-0332991_IC50=Sensitive}	0.0149477	0.263158	1.91362
{RRP15_GE=over} => {Bleomycin_IC50=Sensitive}	0.0149477	0.263158	1.91362
{RRP15_GE=over} => {KIN001-102_IC50=Resistant}	0.0149477	0.263158	1.69281
{RRP15_GE=over} => {MK-2206_IC50=Resistant}	0.0149477	0.263158	1.8729
{RRP15_GE=over} => {QL-X-138_IC50=Resistant}	0.0149477	0.263158	1.7431
{RRP15_GE=over} => {ZSTK474_IC50=Resistant}	0.0149477	0.263158	1.69281
{RRP15_GE=over} => {ZM-447439_IC50=Resistant}	0.0149477	0.263158	1.7431
{RRP15_GE=over} => {EHT 1864_IC50=Sensitive}	0.0149477	0.263158	1.66087
{RRP15_GE=over} => {TG101348_IC50=Resistant}	0.0149477	0.263158	1.67669
{CYP24A1_GE=over} => {STF-62247_IC50=Resistant}	0.0149477	0.263158	2.20066
{CYP24A1_GE=over} => {AG-014699_IC50=Sensitive}	0.0149477	0.263158	1.89304
{CYP24A1_GE=over} => {XMD14-99_IC50=Resistant}	0.0149477	0.263158	2.07121
{CYP24A1_GE=over} => {KIN001-270_IC50=Resistant}	0.0149477	0.263158	1.8729
{CYP24A1_GE=over} => {Bryostatin 1_IC50=Sensitive}	0.0149477	0.263158	1.72601
{CYP24A1_GE=over} => {BMS345541_IC50=Resistant}	0.0149477	0.263158	1.70925
{CYP24A1_GE=over} => {NG-25_IC50=Resistant}	0.0149477	0.263158	1.66087
{LRRC8A_GE=over} => {BMS-754807_IC50=Sensitive}	0.0149477	0.263158	2.07121
{LRRC8A_GE=over} => {RO-3306_IC50=Sensitive}	0.0149477	0.263158	1.91362
{LRRC8A_GE=over} => {Gefitinib_IC50=Sensitive}	0.0149477	0.263158	2.12112
{LRRC8A_GE=over} => {Lisitinib_IC50=Sensitive}	0.0149477	0.263158	1.91362
{LRRC8A_GE=over} => {Epothilone B_IC50=Sensitive}	0.0149477	0.263158	1.93464
{LRRC8A_GE=over} => {KIN001-102_IC50=Resistant}	0.0149477	0.263158	1.69281
{LRRC8A_GE=over} => {BHG712_IC50=Resistant}	0.0149477	0.263158	1.67669
{NPLOC4_GE=over} => {GSK1904529A_IC50=Resistant}	0.0149477	0.263158	2.0006
{NPLOC4_GE=over} => {GDC0941_IC50=Sensitive}	0.0149477	0.263158	1.76053
{NPLOC4_GE=over} => {BMS345541_IC50=Resistant}	0.0149477	0.263158	1.70925
{NPLOC4_GE=over} => {XL-184_IC50=Resistant}	0.0149477	0.263158	1.79646
{NPLOC4_GE=over} => {ZM-447439_IC50=Resistant}	0.0149477	0.263158	1.7431
{NPLOC4_GE=over} => {NG-25_IC50=Resistant}	0.0149477	0.263158	1.66087
{ZCCHC9_GE=over} => {Dabrafenib_IC50=Sensitive}	0.0149477	0.263158	2.79449
{ZCCHC9_GE=over} => {TL-1-85_IC50=Sensitive}	0.0149477	0.263158	2.66746
{ZCCHC9_GE=over} => {GSK1904529A_IC50=Sensitive}	0.0149477	0.263158	2.17349
{ZCCHC9_GE=over} => {Embelin_IC50=Sensitive}	0.0149477	0.263158	2.04712
{ZCCHC9_GE=over} => {CP466722_IC50=Sensitive}	0.0149477	0.263158	2.02359
{ZCCHC9_GE=over} => {Bosutinib_IC50=Sensitive}	0.0149477	0.263158	1.89304
{ZCCHC9_GE=over} => {Gemcitabine_IC50=Sensitive}	0.0149477	0.263158	1.8729
{ZCCHC9_GE=over} => {SGC0946_IC50=Sensitive}	0.0149477	0.263158	1.93464
{ZCCHC9_GE=over} => {Cytarabine_IC50=Sensitive}	0.0149477	0.263158	1.76053
{ZCCHC9_GE=over} => {GDC0449_IC50=Sensitive}	0.0149477	0.263158	1.81498
{ZCCHC9_GE=over} => {TAK-715_IC50=Sensitive}	0.0149477	0.263158	1.79646
{ADPRHL2_GE=over} => {CI-1040_IC50=Resistant}	0.0149477	0.263158	2.25709
{ADPRHL2_GE=over} => {Docetaxel_IC50=Resistant}	0.0149477	0.263158	1.85319
{ADPRHL2_GE=over} => {Cisplatin_IC50=Resistant}	0.0149477	0.263158	1.7431
{ADPRHL2_GE=over} => {Trametinib_IC50=Resistant}	0.0149477	0.263158	1.67669
{THOC1_GE=under} => {PLX4720_IC50=Sensitive}	0.0149477	0.263158	2.20066
{THOC1_GE=under} => {GSK429286A_IC50=Resistant}	0.0149477	0.263158	2.14698
{THOC1_GE=under} => {Veliparib_IC50=Resistant}	0.0149477	0.263158	2.12112
{THOC1_GE=under} => {EX-527_IC50=Resistant}	0.0149477	0.263158	2.04712
{THOC1_GE=under} => {FR-180204_IC50=Resistant}	0.0149477	0.263158	2.0006
{THOC1_GE=under} => {SGC0946_IC50=Resistant}	0.0149477	0.263158	1.95614
{THOC1_GE=under} => {OSI-930_IC50=Resistant}	0.0149477	0.263158	1.89304
{THOC1_GE=under} => {QL-X-138_IC50=Resistant}	0.0149477	0.263158	1.7431
{THOC1_GE=under} => {KIN001-055_IC50=Resistant}	0.0149477	0.263158	1.83388
{THOC1_GE=under} => {KIN001-260_IC50=Resistant}	0.0149477	0.263158	1.72601
{THOC1_GE=under} => {GSK269962A_IC50=Resistant}	0.0149477	0.263158	1.76053
{THOC1_GE=under} => {NU-7441_IC50=Resistant}	0.0149477	0.263158	1.70925
{VHL_GE=under} => {Gefitinib_IC50=Sensitive}	0.0149477	0.263158	2.12112
{VHL_GE=under} => {EX-527_IC50=Resistant}	0.0149477	0.263158	2.04712
{VHL_GE=under} => {XMD14-99_IC50=Resistant}	0.0149477	0.263158	2.07121
{VHL_GE=under} => {FR-180204_IC50=Resistant}	0.0149477	0.263158	2.0006
{VHL_GE=under} => {KIN001-270_IC50=Resistant}	0.0149477	0.263158	1.8729
{VHL_GE=under} => {AS605240_IC50=Resistant}	0.0149477	0.263158	1.8729
{VHL_GE=under} => {QL-X-138_IC50=Resistant}	0.0149477	0.263158	1.7431
{VHL_GE=under} => {Doxorubicin_IC50=Resistant}	0.0149477	0.263158	1.8729
{VHL_GE=under} => {TL-1-85_IC50=Resistant}	0.0149477	0.263158	1.81498
{VHL_GE=under} => {AS601245_IC50=Resistant}	0.0149477	0.263158	1.79646
{VHL_GE=under} => {Zibotentan_IC50=Resistant}	0.0149477	0.263158	1.81498
{VHL_GE=under} => {Epothilone B_IC50=Resistant}	0.0149477	0.263158	1.72601
{MPPE1_GE=under} => {SB52334_IC50=Sensitive}	0.0149477	0.263158	1.93464
{MPPE1_GE=under} => {SB 216763_IC50=Sensitive}	0.0149477	0.263158	2.09586
{MPPE1_GE=under} => {QL-XII-47_IC50=Sensitive}	0.0149477	0.263158	1.83388
{MPPE1_GE=under} => {AR-42_IC50=Sensitive}	0.0149477	0.263158	1.95614
{MPPE1_GE=under} => {MPS-1-IN-1_IC50=Sensitive}	0.0149477	0.263158	1.7431
{TP63_GE=over} => {Bryostatin 1_IC50=Resistant}	0.0149477	0.263158	2.17349
{TP63_GE=over} => {RO-3306_IC50=Sensitive}	0.0149477	0.263158	1.91362
{TP63_GE=over} => {AICAR_IC50=Sensitive}	0.0149477	0.263158	2.09586
{TP63_GE=over} => {Bosutinib_IC50=Sensitive}	0.0149477	0.263158	1.89304
{TP63_GE=over} => {Epothilone B_IC50=Sensitive}	0.0149477	0.263158	1.93464
{TP63_GE=over} => {BMS-708163_IC50=Sensitive}	0.0149477	0.263158	1.79646
{TP63_GE=over} => {AKT inhibitor VIII_IC50=Sensitive}	0.0149477	0.263158	1.91362
{TP63_GE=over} => {CP466722_IC50=Resistant}	0.0149477	0.263158	1.83388
{TP63_GE=over} => {QL-X-138_IC50=Resistant}	0.0149477	0.263158	1.7431
{TP63_GE=over} => {Bexarotene_IC50=Resistant}	0.0149477	0.263158	1.69281
{TP63_GE=over} => {BHG712_IC50=Resistant}	0.0149477	0.263158	1.67669
{C8ORF40_GE=under} => {RO-3306_IC50=Resistant}	0.0149477	0.263158	1.83388
{C8ORF40_GE=under} => {AS605240_IC50=Resistant}	0.0149477	0.263158	1.8729
{C8ORF40_GE=under} => {OSI-930_IC50=Resistant}	0.0149477	0.263158	1.89304
{C8ORF40_GE=under} => {BMS345541_IC50=Resistant}	0.0149477	0.263158	1.70925
{C8ORF40_GE=under} => {ZSTK474_IC50=Resistant}	0.0149477	0.263158	1.69281
{ZNF22_GE=over} => {Linifanib_IC50=Sensitive}	0.0149477	0.263158	4.40132
{LYNX1_GE=over} => {Cetuximab_IC50=Sensitive}	0.0149477	0.263158	2.55149
{LYNX1_GE=over} => {BMS-754807_IC50=Sensitive}	0.0149477	0.263158	2.07121
{LYNX1_GE=over} => {RO-3306_IC50=Sensitive}	0.0149477	0.263158	1.91362
{LYNX1_GE=over} => {CCT007093_IC50=Resistant}	0.0149477	0.263158	1.91362
{LYNX1_GE=over} => {VX-702_IC50=Resistant}	0.0149477	0.263158	2.09586
{LYNX1_GE=over} => {FR-180204_IC50=Resistant}	0.0149477	0.263158	2.0006
{LYNX1_GE=over} => {GDC0449_IC50=Resistant}	0.0149477	0.263158	1.91362
{LYNX1_GE=over} => {KU-55933_IC50=Resistant}	0.0149477	0.263158	1.76053
{LYNX1_GE=over} => {CEP-701_IC50=Resistant}	0.0149477	0.263158	1.91362
{LYNX1_GE=over} => {BHG712_IC50=Resistant}	0.0149477	0.263158	1.67669
{LYNX1_GE=over} => {TPCA-1_IC50=Resistant}	0.0149477	0.263158	1.7431
{LYNX1_GE=over} => {SN-38_IC50=Resistant}	0.0149477	0.263158	1.85319
{LYNX1_GE=over} => {BMS-536924_IC50=Resistant}	0.0149477	0.263158	1.69281
{GPRC5A_GE=over} => {AMG-706_IC50=Resistant}	0.0149477	0.263158	2.58901
{GPRC5A_GE=over} => {MP470_IC50=Resistant}	0.0149477	0.263158	2.22851
{GPRC5A_GE=over} => {Bicalutamide_IC50=Resistant}	0.0149477	0.263158	2.34737
{GPRC5A_GE=over} => {XAV939_IC50=Sensitive}	0.0149477	0.263158	1.89304
{GPRC5A_GE=over} => {Bryostatin 1_IC50=Resistant}	0.0149477	0.263158	2.17349
{GPRC5A_GE=over} => {CI-1040_IC50=Sensitive}	0.0149477	0.263158	1.97812
{GPRC5A_GE=over} => {KIN001-055_IC50=Resistant}	0.0149477	0.263158	1.83388
{GPRC5A_GE=over} => {ZM-447439_IC50=Resistant}	0.0149477	0.263158	1.7431
{DDX10_GE=over} => {AMG-706_IC50=Sensitive}	0.0149477	0.263158	2.34737
{DDX10_GE=over} => {KU-55933_IC50=Sensitive}	0.0149477	0.263158	1.77831
{DDX10_GE=over} => {XL-184_IC50=Resistant}	0.0149477	0.263158	1.79646
{PROSC_GE=under} => {Gefitinib_IC50=Resistant}	0.0149477	0.263158	2.51504
{PROSC_GE=under} => {Temozolomide_IC50=Resistant}	0.0149477	0.263158	2.2864
{PROSC_GE=under} => {Bicalutamide_IC50=Resistant}	0.0149477	0.263158	2.34737
{PROSC_GE=under} => {STF-62247_IC50=Resistant}	0.0149477	0.263158	2.20066
{PROSC_GE=under} => {TL-2-105_IC50=Resistant}	0.0149477	0.263158	2.09586
{PROSC_GE=under} => {Methotrexate_IC50=Resistant}	0.0149477	0.263158	1.97812
{PROSC_GE=under} => {XAV939_IC50=Resistant}	0.0149477	0.263158	2.34737
{PROSC_GE=under} => {BEZ235_IC50=Resistant}	0.0149477	0.263158	2.22851
{PROSC_GE=under} => {Belinostat_IC50=Resistant}	0.0149477	0.263158	2.09586
{PROSC_GE=under} => {BMS-708163_IC50=Resistant}	0.0149477	0.263158	2.0006
{PROSC_GE=under} => {JNK Inhibitor VIII_IC50=Resistant}	0.0149477	0.263158	1.93464
{PROSC_GE=under} => {AG-014699_IC50=Resistant}	0.0149477	0.263158	1.81498
{PROSC_GE=under} => {CP466722_IC50=Resistant}	0.0149477	0.263158	1.83388
{PROSC_GE=under} => {KIN001-236_IC50=Resistant}	0.0149477	0.263158	1.83388
{PROSC_GE=under} => {PF-4708671_IC50=Resistant}	0.0149477	0.263158	1.67669
{PROSC_GE=under} => {QL-XI-92_IC50=Resistant}	0.0149477	0.263158	1.83388
{PROSC_GE=under} => {681640_IC50=Resistant}	0.0149477	0.263158	1.77831
{PROSC_GE=under} => {GSK269962A_IC50=Resistant}	0.0149477	0.263158	1.76053
{PROSC_GE=under} => {BX-795_IC50=Resistant}	0.0149477	0.263158	1.83388
{PROSC_GE=under} => {Zibotentan_IC50=Resistant}	0.0149477	0.263158	1.81498
{PROSC_GE=under} => {BHG712_IC50=Resistant}	0.0149477	0.263158	1.67669
{PROSC_GE=under} => {NU-7441_IC50=Resistant}	0.0149477	0.263158	1.70925
{PEX2_GE=over} => {VNLG/124_IC50=Sensitive}	0.0149477	0.263158	2.31648
{PEX2_GE=over} => {PD-0332991_IC50=Sensitive}	0.0149477	0.263158	1.91362
{PEX2_GE=over} => {KIN001-270_IC50=Sensitive}	0.0149477	0.263158	1.89304
{PEX2_GE=over} => {ZSTK474_IC50=Sensitive}	0.0149477	0.263158	1.91362
{PEX2_GE=over} => {JW-7-24-1_IC50=Sensitive}	0.0149477	0.263158	1.81498
{PEX2_GE=over} => {TG101348_IC50=Sensitive}	0.0149477	0.263158	1.81498
{PEX2_GE=over} => {Vorinostat_IC50=Sensitive}	0.0149477	0.263158	1.83388
{PEX2_GE=over} => {QL-X-138_IC50=Sensitive}	0.0149477	0.263158	1.72601
{PEX2_GE=over} => {Docetaxel_IC50=Resistant}	0.0149477	0.263158	1.85319
{PEX2_GE=over} => {PD-0325901_IC50=Resistant}	0.0149477	0.263158	1.72601
{PEX2_GE=over} => {Trametinib_IC50=Resistant}	0.0149477	0.263158	1.67669
{NFRKB_GE=under} => {PD-0325901_IC50=Sensitive}	0.0149477	0.263158	1.89304
{NFRKB_GE=under} => {Navitoclax_IC50=Resistant}	0.0149477	0.263158	2.17349
{NFRKB_GE=under} => {selumetinib_IC50=Sensitive}	0.0149477	0.263158	1.72601
{NFRKB_GE=under} => {RDEA119_IC50=Sensitive}	0.0149477	0.263158	1.67669
{NFRKB_GE=under} => {QL-X-138_IC50=Resistant}	0.0149477	0.263158	1.7431
{NFRKB_GE=under} => {TG101348_IC50=Resistant}	0.0149477	0.263158	1.67669
{GTF2H3_GE=over} => {Bosutinib_IC50=Sensitive}	0.0149477	0.263158	1.89304
{GTF2H3_GE=over} => {RDEA119_IC50=Sensitive}	0.0149477	0.263158	1.67669
{GTF2H3_GE=over} => {JQ1_IC50=Sensitive}	0.0149477	0.263158	1.72601
{GTF2H3_GE=over} => {ZSTK474_IC50=Resistant}	0.0149477	0.263158	1.69281
{GTF2H3_GE=over} => {YM155_IC50=Resistant}	0.0149477	0.263158	1.72601
{GTF2H3_GE=over} => {WZ3105_IC50=Sensitive}	0.0149477	0.263158	1.70925
{PLAA_GE=over} => {AG-014699_IC50=Sensitive}	0.0149477	0.263158	1.89304
{PLAA_GE=over} => {CI-1040_IC50=Resistant}	0.0149477	0.263158	2.25709
{PLAA_GE=over} => {AS605240_IC50=Resistant}	0.0149477	0.263158	1.8729
{PLAA_GE=over} => {CUDC-101_IC50=Resistant}	0.0149477	0.263158	1.79646
{PLAA_GE=over} => {CEP-701_IC50=Resistant}	0.0149477	0.263158	1.91362
{PLAA_GE=over} => {NU-7441_IC50=Sensitive}	0.0149477	0.263158	1.72601
{PLAA_GE=over} => {Temsirolimus_IC50=Resistant}	0.0149477	0.263158	1.97812
{PLAA_GE=over} => {AZD6482_IC50=Resistant}	0.0149477	0.263158	1.66087
{PLAA_GE=over} => {YM155_IC50=Resistant}	0.0149477	0.263158	1.72601
{PLAA_GE=over} => {selumetinib_IC50=Resistant}	0.0149477	0.263158	1.83388
{TMC2_GE=under} => {AKT inhibitor VIII_IC50=Sensitive}	0.0149477	0.263158	1.91362
{TMC2_GE=under} => {selumetinib_IC50=Sensitive}	0.0149477	0.263158	1.72601
{TMC2_GE=under} => {OSI-930_IC50=Resistant}	0.0149477	0.263158	1.89304
{TMC2_GE=under} => {KIN001-236_IC50=Resistant}	0.0149477	0.263158	1.83388
{TMC2_GE=under} => {KIN001-260_IC50=Resistant}	0.0149477	0.263158	1.72601
{TMC2_GE=under} => {BHG712_IC50=Resistant}	0.0149477	0.263158	1.67669
{IGF2BP2_GE=over} => {piperlongumine_IC50=Sensitive}	0.0149477	0.263158	2.58901
{IGF2BP2_GE=over} => {PF-562271_IC50=Sensitive}	0.0149477	0.263158	2.12112
{IGF2BP2_GE=over} => {681640_IC50=Sensitive}	0.0149477	0.263158	2.20066
{IGF2BP2_GE=over} => {JNK Inhibitor VIII_IC50=Sensitive}	0.0149477	0.263158	1.97812
{IGF2BP2_GE=over} => {Doxorubicin_IC50=Sensitive}	0.0149477	0.263158	2.07121
{IGF2BP2_GE=over} => {SB590885_IC50=Sensitive}	0.0149477	0.263158	2.20066
{IGF2BP2_GE=over} => {AG-014699_IC50=Sensitive}	0.0149477	0.263158	1.89304
{IGF2BP2_GE=over} => {JQ12_IC50=Sensitive}	0.0149477	0.263158	1.81498
{IGF2BP2_GE=over} => {PD-0325901_IC50=Sensitive}	0.0149477	0.263158	1.89304
{IGF2BP2_GE=over} => {KU-55933_IC50=Sensitive}	0.0149477	0.263158	1.77831
{IGF2BP2_GE=over} => {GDC0449_IC50=Sensitive}	0.0149477	0.263158	1.81498
{IGF2BP2_GE=over} => {QS11_IC50=Sensitive}	0.0149477	0.263158	1.83388
{IGF2BP2_GE=over} => {NU-7441_IC50=Sensitive}	0.0149477	0.263158	1.72601
{PQLC1_GE=under} => {Bleomycin (50 uM)_IC50=Sensitive}	0.0149477	0.263158	1.69281
{PQLC1_GE=under} => {GSK269962A_IC50=Resistant}	0.0149477	0.263158	1.76053
{NKAIN4_GE=over} => {GSK1070916_IC50=Sensitive}	0.0149477	0.263158	2.41168
{NKAIN4_GE=over} => {PD-0332991_IC50=Sensitive}	0.0149477	0.263158	1.91362
{NKAIN4_GE=over} => {TL-2-105_IC50=Sensitive}	0.0149477	0.263158	2.04712
{NKAIN4_GE=over} => {KIN001-102_IC50=Sensitive}	0.0149477	0.263158	1.83388
{NKAIN4_GE=over} => {BX-912_IC50=Sensitive}	0.0149477	0.263158	1.7431
{NKAIN4_GE=over} => {LY317615_IC50=Sensitive}	0.0149477	0.263158	1.70925
{FBL_GE=over} => {T0901317_IC50=Sensitive}	0.0149477	0.263158	2.34737
{FBL_GE=over} => {NU-7441_IC50=Sensitive}	0.0149477	0.263158	1.72601
{FBL_GE=over} => {17-AAG_IC50=Resistant}	0.0149477	0.263158	1.77831
{FBL_GE=over} => {Talazoparib_IC50=Resistant}	0.0149477	0.263158	1.89304
{FBL_GE=over} => {WZ3105_IC50=Sensitive}	0.0149477	0.263158	1.70925
{SCGB1A1_GE=over} => {AUY922_IC50=Sensitive}	0.0149477	0.263158	2.79449
{SCGB1A1_GE=over} => {Cetuximab_IC50=Sensitive}	0.0149477	0.263158	2.55149
{SCGB1A1_GE=over} => {Vinorelbine_IC50=Sensitive}	0.0149477	0.263158	2.14698
{SCGB1A1_GE=over} => {GSK-650394_IC50=Sensitive}	0.0149477	0.263158	1.85319
{SCGB1A1_GE=over} => {Bexarotene_IC50=Resistant}	0.0149477	0.263158	1.69281
{SCGB1A1_GE=over} => {LY317615_IC50=Sensitive}	0.0149477	0.263158	1.70925
{MRPS12_GE=over} => {PF-4708671_IC50=Sensitive}	0.0149477	0.263158	1.97812
{MRPS12_GE=over} => {PFI-1_IC50=Sensitive}	0.0149477	0.263158	1.89304
{MRPS12_GE=over} => {STF-62247_IC50=Sensitive}	0.0149477	0.263158	1.83388
{MRPS12_GE=over} => {JQ1_IC50=Sensitive}	0.0149477	0.263158	1.72601
{MRPS12_GE=over} => {EHT 1864_IC50=Sensitive}	0.0149477	0.263158	1.66087
{ACAT1_GE=under} => {Afatinib_IC50=Sensitive}	0.0149477	0.263158	2.07121
{ACAT1_GE=under} => {GSK429286A_IC50=Resistant}	0.0149477	0.263158	2.14698
{ACAT1_GE=under} => {BMS-708163_IC50=Sensitive}	0.0149477	0.263158	1.79646
{CABYR_GE=over} => {JNK Inhibitor VIII_IC50=Sensitive}	0.0149477	0.263158	1.97812
{CABYR_GE=over} => {Gefitinib_IC50=Sensitive}	0.0149477	0.263158	2.12112
{CABYR_GE=over} => {Epothilone B_IC50=Sensitive}	0.0149477	0.263158	1.93464
{CABYR_GE=over} => {AKT inhibitor VIII_IC50=Sensitive}	0.0149477	0.263158	1.91362
{CABYR_GE=over} => {QL-X-138_IC50=Resistant}	0.0149477	0.263158	1.7431
{CABYR_GE=over} => {VX-11e_IC50=Resistant}	0.0149477	0.263158	1.72601
{CABYR_GE=over} => {ZSTK474_IC50=Resistant}	0.0149477	0.263158	1.69281
{CABYR_GE=over} => {NG-25_IC50=Resistant}	0.0149477	0.263158	1.66087
{PITPNA_GE=over} => {RO-3306_IC50=Sensitive}	0.0149477	0.263158	1.91362
{PITPNA_GE=over} => {LAQ824_IC50=Resistant}	0.0149477	0.263158	2.14698
{PITPNA_GE=over} => {AICAR_IC50=Resistant}	0.0149477	0.263158	1.8729
{PITPNA_GE=over} => {Epothilone B_IC50=Resistant}	0.0149477	0.263158	1.72601
{PITPNA_GE=over} => {Trametinib_IC50=Resistant}	0.0149477	0.263158	1.67669
{BMP7_GE=over} => {GSK429286A_IC50=Resistant}	0.0149477	0.263158	2.14698
{BMP7_GE=over} => {KIN001-270_IC50=Sensitive}	0.0149477	0.263158	1.89304
{BMP7_GE=over} => {UNC1215_IC50=Resistant}	0.0149477	0.263158	2.12112
{BMP7_GE=over} => {Genentech Cpd 10_IC50=Sensitive}	0.0149477	0.263158	1.93464
{BMP7_GE=over} => {SGC0946_IC50=Resistant}	0.0149477	0.263158	1.95614
{BMP7_GE=over} => {AICAR_IC50=Resistant}	0.0149477	0.263158	1.8729
{BMP7_GE=over} => {Y-39983_IC50=Sensitive}	0.0149477	0.263158	1.81498
{BMP7_GE=over} => {Mitomycin C_IC50=Resistant}	0.0149477	0.263158	1.95614
{BMP7_GE=over} => {JQ1_IC50=Sensitive}	0.0149477	0.263158	1.72601
{BMP7_GE=over} => {XMD14-99_IC50=Sensitive}	0.0149477	0.263158	1.70925
{BMP7_GE=over} => {Docetaxel_IC50=Resistant}	0.0149477	0.263158	1.85319
{BMP7_GE=over} => {NU-7441_IC50=Resistant}	0.0149477	0.263158	1.70925
{BMP7_GE=over} => {Cisplatin_IC50=Resistant}	0.0149477	0.263158	1.7431
{BMP7_GE=over} => {TAK-715_IC50=Sensitive}	0.0149477	0.263158	1.79646
{BMP7_GE=over} => {Trametinib_IC50=Resistant}	0.0149477	0.263158	1.67669
{CYB5R3_GE=over} => {rTRAIL_IC50=Resistant}	0.0149477	0.263158	2.62765
{CYB5R3_GE=over} => {PLX4720_IC50=Sensitive}	0.0149477	0.263158	2.20066
{CYB5R3_GE=over} => {Gefitinib_IC50=Resistant}	0.0149477	0.263158	2.51504
{CYB5R3_GE=over} => {GW 441756_IC50=Resistant}	0.0149477	0.263158	2.41168
{CYB5R3_GE=over} => {CAL-101_IC50=Resistant}	0.0149477	0.263158	2.20066
{CYB5R3_GE=over} => {GSK1904529A_IC50=Resistant}	0.0149477	0.263158	2.0006
{CYB5R3_GE=over} => {GW-2580_IC50=Resistant}	0.0149477	0.263158	2.0006
{CYB5R3_GE=over} => {Tipifarnib_IC50=Resistant}	0.0149477	0.263158	2.0006
{CYB5R3_GE=over} => {AS605240_IC50=Resistant}	0.0149477	0.263158	1.8729
{CYB5R3_GE=over} => {Tubastatin A_IC50=Resistant}	0.0149477	0.263158	1.89304
{CYB5R3_GE=over} => {CP466722_IC50=Resistant}	0.0149477	0.263158	1.83388
{CYB5R3_GE=over} => {AR-42_IC50=Resistant}	0.0149477	0.263158	1.91362
{CYB5R3_GE=over} => {RDEA119_IC50=Sensitive}	0.0149477	0.263158	1.67669
{CYB5R3_GE=over} => {KIN001-236_IC50=Resistant}	0.0149477	0.263158	1.83388
{CYB5R3_GE=over} => {KIN001-055_IC50=Resistant}	0.0149477	0.263158	1.83388
{CYB5R3_GE=over} => {Thapsigargin_IC50=Resistant}	0.0149477	0.263158	1.7431
{CYB5R3_GE=over} => {KIN001-260_IC50=Resistant}	0.0149477	0.263158	1.72601
{CYB5R3_GE=over} => {SB 505124_IC50=Resistant}	0.0149477	0.263158	1.85319
{CYB5R3_GE=over} => {TPCA-1_IC50=Resistant}	0.0149477	0.263158	1.7431
{PARL_GE=over} => {KIN001-244_IC50=Sensitive}	0.0149477	0.263158	2.2864
{PARL_GE=over} => {BMS345541_IC50=Sensitive}	0.0149477	0.263158	2.2864
{PARL_GE=over} => {THZ-2-102-1_IC50=Sensitive}	0.0149477	0.263158	2.12112
{PARL_GE=over} => {STF-62247_IC50=Sensitive}	0.0149477	0.263158	1.83388
{PARL_GE=over} => {FMK_IC50=Sensitive}	0.0149477	0.263158	1.93464
{PARL_GE=over} => {RDEA119_IC50=Sensitive}	0.0149477	0.263158	1.67669
{PARL_GE=over} => {BX-912_IC50=Sensitive}	0.0149477	0.263158	1.7431
{PARL_GE=over} => {QL-X-138_IC50=Sensitive}	0.0149477	0.263158	1.72601
{PARL_GE=over} => {TAK-715_IC50=Sensitive}	0.0149477	0.263158	1.79646
{MRPS7_GE=over} => {Bicalutamide_IC50=Resistant}	0.0149477	0.263158	2.34737
{MRPS7_GE=over} => {Foretinib_IC50=Resistant}	0.0149477	0.263158	2.37909
{MRPS7_GE=over} => {RO-3306_IC50=Resistant}	0.0149477	0.263158	1.83388
{MRPS7_GE=over} => {AG-014699_IC50=Resistant}	0.0149477	0.263158	1.81498
{MRPS7_GE=over} => {selumetinib_IC50=Sensitive}	0.0149477	0.263158	1.72601
{MRPS7_GE=over} => {Obatoclax Mesylate_IC50=Resistant}	0.0149477	0.263158	1.93464
{MRPS7_GE=over} => {Doxorubicin_IC50=Resistant}	0.0149477	0.263158	1.8729
{MRPS7_GE=over} => {BX-795_IC50=Resistant}	0.0149477	0.263158	1.83388
{MRPS7_GE=over} => {NU-7441_IC50=Resistant}	0.0149477	0.263158	1.70925
{MRPS7_GE=over} => {AZD6482_IC50=Resistant}	0.0149477	0.263158	1.66087
{MRPS7_GE=over} => {NG-25_IC50=Resistant}	0.0149477	0.263158	1.66087
{MRPS7_GE=over} => {PD-0325901_IC50=Resistant}	0.0149477	0.263158	1.72601
{TRIOBP_GE=over} => {PD-0325901_IC50=Sensitive}	0.0149477	0.263158	1.89304
{TRIOBP_GE=over} => {CCT018159_IC50=Sensitive}	0.0149477	0.263158	1.95614
{TRIOBP_GE=over} => {KIN001-055_IC50=Sensitive}	0.0149477	0.263158	1.93464
{TRIOBP_GE=over} => {KIN001-102_IC50=Resistant}	0.0149477	0.263158	1.69281
{TRIOBP_GE=over} => {selumetinib_IC50=Sensitive}	0.0149477	0.263158	1.72601
{TRIOBP_GE=over} => {KIN001-055_IC50=Resistant}	0.0149477	0.263158	1.83388
{TRIOBP_GE=over} => {Vorinostat_IC50=Resistant}	0.0149477	0.263158	1.81498
{TRIOBP_GE=over} => {Epothilone B_IC50=Resistant}	0.0149477	0.263158	1.72601
{CLTC_GE=over} => {BIRB 0796_IC50=Sensitive}	0.0149477	0.263158	2.02359
{CLTC_GE=over} => {CCT007093_IC50=Resistant}	0.0149477	0.263158	1.91362
{KIAA0355_GE=over} => {NSC-87877_IC50=Resistant}	0.0149477	0.263158	2.12112
{KIAA0355_GE=over} => {Lisitinib_IC50=Resistant}	0.0149477	0.263158	2.20066
{KIAA0355_GE=over} => {UNC1215_IC50=Resistant}	0.0149477	0.263158	2.12112
{KIAA0355_GE=over} => {VX-702_IC50=Resistant}	0.0149477	0.263158	2.09586
{KIAA0355_GE=over} => {NSC-207895_IC50=Sensitive}	0.0149477	0.263158	1.83388
{KIAA0355_GE=over} => {SGC0946_IC50=Resistant}	0.0149477	0.263158	1.95614
{KIAA0355_GE=over} => {SB 505124_IC50=Sensitive}	0.0149477	0.263158	1.79646
{KIAA0355_GE=over} => {AICAR_IC50=Resistant}	0.0149477	0.263158	1.8729
{KIAA0355_GE=over} => {LFM-A13_IC50=Resistant}	0.0149477	0.263158	1.8729
{KIAA0355_GE=over} => {AS601245_IC50=Resistant}	0.0149477	0.263158	1.79646
{KIAA0355_GE=over} => {VX-11e_IC50=Resistant}	0.0149477	0.263158	1.72601
{KIAA0355_GE=over} => {Talazoparib_IC50=Resistant}	0.0149477	0.263158	1.89304
{ZNF41_GE=under} => {AZD6482_IC50=Sensitive}	0.0149477	0.263158	1.67669
{ZNF41_GE=under} => {Thapsigargin_IC50=Resistant}	0.0149477	0.263158	1.7431
{ZNF41_GE=under} => {KIN001-260_IC50=Resistant}	0.0149477	0.263158	1.72601
{ZNF41_GE=under} => {ZSTK474_IC50=Resistant}	0.0149477	0.263158	1.69281
{DNAH5_GE=over} => {BIRB 0796_IC50=Sensitive}	0.0149477	0.263158	2.02359
{DNAH5_GE=over} => {BMS-754807_IC50=Sensitive}	0.0149477	0.263158	2.07121
{DNAH5_GE=over} => {GSK429286A_IC50=Resistant}	0.0149477	0.263158	2.14698
{DNAH5_GE=over} => {Lisitinib_IC50=Sensitive}	0.0149477	0.263158	1.91362
{DNAH5_GE=over} => {JNK Inhibitor VIII_IC50=Resistant}	0.0149477	0.263158	1.93464
{DNAH5_GE=over} => {selumetinib_IC50=Sensitive}	0.0149477	0.263158	1.72601
{DNAH5_GE=over} => {Axitinib_IC50=Resistant}	0.0149477	0.263158	1.85319
{DNAH5_GE=over} => {Vorinostat_IC50=Resistant}	0.0149477	0.263158	1.81498
{DNAH5_GE=over} => {Temsirolimus_IC50=Resistant}	0.0149477	0.263158	1.97812
{DNAH5_GE=over} => {Cisplatin_IC50=Resistant}	0.0149477	0.263158	1.7431
{SBDS_GE=over} => {SB590885_IC50=Resistant}	0.0149477	0.263158	2.98394
{SBDS_GE=over} => {Lenalidomide_IC50=Resistant}	0.0149477	0.263158	2.58901
{SBDS_GE=over} => {CP724714_IC50=Resistant}	0.0149477	0.263158	2.20066
{SBDS_GE=over} => {IOX2_IC50=Resistant}	0.0149477	0.263158	2.22851
{SBDS_GE=over} => {Afatinib_IC50=Sensitive}	0.0149477	0.263158	2.07121
{SBDS_GE=over} => {XMD15-27_IC50=Resistant}	0.0149477	0.263158	2.12112
{SBDS_GE=over} => {SB 216763_IC50=Resistant}	0.0149477	0.263158	2.17349
{SBDS_GE=over} => {UNC1215_IC50=Resistant}	0.0149477	0.263158	2.12112
{SBDS_GE=over} => {TW 37_IC50=Resistant}	0.0149477	0.263158	2.07121
{SBDS_GE=over} => {Navitoclax_IC50=Resistant}	0.0149477	0.263158	2.17349
{SBDS_GE=over} => {AUY922_IC50=Resistant}	0.0149477	0.263158	2.09586
{SBDS_GE=over} => {Embelin_IC50=Resistant}	0.0149477	0.263158	2.07121
{SBDS_GE=over} => {SL 0101-1_IC50=Resistant}	0.0149477	0.263158	2.12112
{SBDS_GE=over} => {FH535_IC50=Resistant}	0.0149477	0.263158	1.89304
{SBDS_GE=over} => {Tubastatin A_IC50=Resistant}	0.0149477	0.263158	1.89304
{SBDS_GE=over} => {Obatoclax Mesylate_IC50=Resistant}	0.0149477	0.263158	1.93464
{SBDS_GE=over} => {KIN001-244_IC50=Resistant}	0.0149477	0.263158	1.85319
{SBDS_GE=over} => {Axitinib_IC50=Resistant}	0.0149477	0.263158	1.85319
{SBDS_GE=over} => {JQ12_IC50=Resistant}	0.0149477	0.263158	1.76053
{SBDS_GE=over} => {JNJ-26854165_IC50=Resistant}	0.0149477	0.263158	1.70925
{SBDS_GE=over} => {BMS-536924_IC50=Resistant}	0.0149477	0.263158	1.69281
{PSG1_ENST00000449000_CNV=loss} => {Docetaxel_IC50=Sensitive}	0.0149477	0.263158	1.8729
{PSG1_ENST00000449000_CNV=loss} => {TG101348_IC50=Resistant}	0.0149477	0.263158	1.67669
{CAMSAP2_GE=over} => {MLN4924_IC50=Sensitive}	0.0149477	0.263158	2.31648
{CAMSAP2_GE=over} => {SB 505124_IC50=Sensitive}	0.0149477	0.263158	1.79646
{C7ORF73_GE=over} => {BMS-708163_IC50=Resistant}	0.0149477	0.263158	2.0006
{C7ORF73_GE=over} => {17-AAG_IC50=Resistant}	0.0149477	0.263158	1.77831
{C7ORF73_GE=over} => {Thapsigargin_IC50=Resistant}	0.0149477	0.263158	1.7431
{C7ORF73_GE=over} => {ZSTK474_IC50=Resistant}	0.0149477	0.263158	1.69281
{C7ORF73_GE=over} => {HG-6-64-1_IC50=Resistant}	0.0149477	0.263158	1.69281
{C7ORF73_GE=over} => {PD-0325901_IC50=Resistant}	0.0149477	0.263158	1.72601
{GUK1_GE=over} => {GSK1070916_IC50=Resistant}	0.0149477	0.263158	2.83956
{GUK1_GE=over} => {Temozolomide_IC50=Resistant}	0.0149477	0.263158	2.2864
{GUK1_GE=over} => {IOX2_IC50=Resistant}	0.0149477	0.263158	2.22851
{GUK1_GE=over} => {XAV939_IC50=Resistant}	0.0149477	0.263158	2.34737
{GUK1_GE=over} => {Lisitinib_IC50=Resistant}	0.0149477	0.263158	2.20066
{GUK1_GE=over} => {Veliparib_IC50=Resistant}	0.0149477	0.263158	2.12112
{GUK1_GE=over} => {JNK-9L_IC50=Resistant}	0.0149477	0.263158	2.07121
{GUK1_GE=over} => {BMS-754807_IC50=Resistant}	0.0149477	0.263158	2.0006
{GUK1_GE=over} => {JNK Inhibitor VIII_IC50=Resistant}	0.0149477	0.263158	1.93464
{GUK1_GE=over} => {RO-3306_IC50=Resistant}	0.0149477	0.263158	1.83388
{GUK1_GE=over} => {Obatoclax Mesylate_IC50=Resistant}	0.0149477	0.263158	1.93464
{GUK1_GE=over} => {Tamoxifen_IC50=Resistant}	0.0149477	0.263158	1.97812
{GUK1_GE=over} => {Axitinib_IC50=Resistant}	0.0149477	0.263158	1.85319
{GUK1_GE=over} => {KIN001-055_IC50=Resistant}	0.0149477	0.263158	1.83388
{GUK1_GE=over} => {Nutlin-3a (-)_IC50=Resistant}	0.0149477	0.263158	1.83388
{GUK1_GE=over} => {LY317615_IC50=Sensitive}	0.0149477	0.263158	1.70925
{GUK1_GE=over} => {TPCA-1_IC50=Resistant}	0.0149477	0.263158	1.7431
{GUK1_GE=over} => {TG101348_IC50=Resistant}	0.0149477	0.263158	1.67669
{GUK1_GE=over} => {BMS-536924_IC50=Resistant}	0.0149477	0.263158	1.69281
{GJA5_GE=over} => {Methotrexate_IC50=Resistant}	0.0149477	0.263158	1.97812
{GJA5_GE=over} => {GSK429286A_IC50=Resistant}	0.0149477	0.263158	2.14698
{GJA5_GE=over} => {XMD14-99_IC50=Resistant}	0.0149477	0.263158	2.07121
{GJA5_GE=over} => {Thapsigargin_IC50=Resistant}	0.0149477	0.263158	1.7431
{GJA5_GE=over} => {XL-184_IC50=Resistant}	0.0149477	0.263158	1.79646
{GJA5_GE=over} => {AZD6482_IC50=Resistant}	0.0149477	0.263158	1.66087
{NONO_GE=under} => {VNLG/124_IC50=Resistant}	0.0149477	0.263158	2.83956
{NONO_GE=under} => {Temozolomide_IC50=Resistant}	0.0149477	0.263158	2.2864
{NONO_GE=under} => {UNC1215_IC50=Resistant}	0.0149477	0.263158	2.12112
{NONO_GE=under} => {FR-180204_IC50=Resistant}	0.0149477	0.263158	2.0006
{NONO_GE=under} => {KIN001-102_IC50=Resistant}	0.0149477	0.263158	1.69281
{NONO_GE=under} => {JNK Inhibitor VIII_IC50=Resistant}	0.0149477	0.263158	1.93464
{NONO_GE=under} => {selumetinib_IC50=Sensitive}	0.0149477	0.263158	1.72601
{NONO_GE=under} => {KIN001-244_IC50=Resistant}	0.0149477	0.263158	1.85319
{NONO_GE=under} => {AZD6482_IC50=Sensitive}	0.0149477	0.263158	1.67669
{NONO_GE=under} => {AS601245_IC50=Resistant}	0.0149477	0.263158	1.79646
{NONO_GE=under} => {Nutlin-3a (-)_IC50=Resistant}	0.0149477	0.263158	1.83388
{NONO_GE=under} => {Camptothecin_IC50=Resistant}	0.0149477	0.263158	1.91362
{NONO_GE=under} => {TPCA-1_IC50=Resistant}	0.0149477	0.263158	1.7431
{RP2_GE=under} => {BMS-754807_IC50=Sensitive}	0.0149477	0.263158	2.07121
{RP2_GE=under} => {Afatinib_IC50=Sensitive}	0.0149477	0.263158	2.07121
{RP2_GE=under} => {CP724714_IC50=Sensitive}	0.0149477	0.263158	2.20066
{RP2_GE=under} => {Bleomycin (50 uM)_IC50=Sensitive}	0.0149477	0.263158	1.69281
{RP2_GE=under} => {BMS-708163_IC50=Sensitive}	0.0149477	0.263158	1.79646
{RP2_GE=under} => {BX-795_IC50=Resistant}	0.0149477	0.263158	1.83388
{RP2_GE=under} => {BMS-536924_IC50=Resistant}	0.0149477	0.263158	1.69281
{TCN1_GE=over} => {BMS-754807_IC50=Sensitive}	0.0149477	0.263158	2.07121
{TCN1_GE=over} => {STF-62247_IC50=Resistant}	0.0149477	0.263158	2.20066
{TCN1_GE=over} => {CAL-101_IC50=Resistant}	0.0149477	0.263158	2.20066
{TCN1_GE=over} => {Navitoclax_IC50=Resistant}	0.0149477	0.263158	2.17349
{TCN1_GE=over} => {KIN001-270_IC50=Resistant}	0.0149477	0.263158	1.8729
{TCN1_GE=over} => {AZD7762_IC50=Resistant}	0.0149477	0.263158	2.07121
{TCN1_GE=over} => {RDEA119_IC50=Sensitive}	0.0149477	0.263158	1.67669
{TCN1_GE=over} => {KIN001-236_IC50=Resistant}	0.0149477	0.263158	1.83388
{TCN1_GE=over} => {Vorinostat_IC50=Resistant}	0.0149477	0.263158	1.81498
{TCN1_GE=over} => {SB 505124_IC50=Resistant}	0.0149477	0.263158	1.85319
{TCN1_GE=over} => {NU-7441_IC50=Resistant}	0.0149477	0.263158	1.70925
{TCN1_GE=over} => {TPCA-1_IC50=Resistant}	0.0149477	0.263158	1.7431
{TCN1_GE=over} => {Cisplatin_IC50=Resistant}	0.0149477	0.263158	1.7431
{TCN1_GE=over} => {AZD6482_IC50=Resistant}	0.0149477	0.263158	1.66087
{TCN1_GE=over} => {SN-38_IC50=Resistant}	0.0149477	0.263158	1.85319
{FAM84B_CNV=gain} => {AZD8055_IC50=Resistant}	0.0149477	0.263158	2.22851
{FAM84B_CNV=gain} => {PF-4708671_IC50=Sensitive}	0.0149477	0.263158	1.97812
{FAM84B_CNV=gain} => {CAY10603_IC50=Resistant}	0.0149477	0.263158	2.0006
{FAM84B_CNV=gain} => {GSK269962A_IC50=Resistant}	0.0149477	0.263158	1.76053
{RBBP8_GE=under} => {rTRAIL_IC50=Resistant}	0.0149477	0.263158	2.62765
{RBBP8_GE=under} => {TL-2-105_IC50=Resistant}	0.0149477	0.263158	2.09586
{RBBP8_GE=under} => {PD-173074_IC50=Resistant}	0.0149477	0.263158	2.2864
{RBBP8_GE=under} => {UNC1215_IC50=Resistant}	0.0149477	0.263158	2.12112
{RBBP8_GE=under} => {GW-2580_IC50=Resistant}	0.0149477	0.263158	2.0006
{RBBP8_GE=under} => {SL 0101-1_IC50=Resistant}	0.0149477	0.263158	2.12112
{RBBP8_GE=under} => {SGC0946_IC50=Resistant}	0.0149477	0.263158	1.95614
{RBBP8_GE=under} => {AZD7762_IC50=Resistant}	0.0149477	0.263158	2.07121
{RBBP8_GE=under} => {CEP-701_IC50=Resistant}	0.0149477	0.263158	1.91362
{RBBP8_GE=under} => {QL-X-138_IC50=Resistant}	0.0149477	0.263158	1.7431
{RBBP8_GE=under} => {AZD6482_IC50=Sensitive}	0.0149477	0.263158	1.67669
{RBBP8_GE=under} => {681640_IC50=Resistant}	0.0149477	0.263158	1.77831
{RBBP8_GE=under} => {Bexarotene_IC50=Resistant}	0.0149477	0.263158	1.69281
{RBBP8_GE=under} => {BX-795_IC50=Resistant}	0.0149477	0.263158	1.83388
{EPN2_GE=over} => {JW-7-24-1_IC50=Resistant}	0.0149477	0.263158	2.20066
{EPN2_GE=over} => {CP466722_IC50=Resistant}	0.0149477	0.263158	1.83388
{EPN2_GE=over} => {KIN001-244_IC50=Resistant}	0.0149477	0.263158	1.85319
{EPN2_GE=over} => {Camptothecin_IC50=Resistant}	0.0149477	0.263158	1.91362
{EPN2_GE=over} => {JQ12_IC50=Resistant}	0.0149477	0.263158	1.76053
{EPN2_GE=over} => {BHG712_IC50=Resistant}	0.0149477	0.263158	1.67669
{EPN2_GE=over} => {ZM-447439_IC50=Resistant}	0.0149477	0.263158	1.7431
{EPN2_GE=over} => {TG101348_IC50=Resistant}	0.0149477	0.263158	1.67669
{MRPS25_GE=under} => {T0901317_IC50=Resistant}	0.0149477	0.263158	2.51504
{MRPS25_GE=under} => {CP724714_IC50=Resistant}	0.0149477	0.263158	2.20066
{MRPS25_GE=under} => {STF-62247_IC50=Resistant}	0.0149477	0.263158	2.20066
{MRPS25_GE=under} => {XMD15-27_IC50=Resistant}	0.0149477	0.263158	2.12112
{MRPS25_GE=under} => {GSK1904529A_IC50=Resistant}	0.0149477	0.263158	2.0006
{MRPS25_GE=under} => {PD-173074_IC50=Resistant}	0.0149477	0.263158	2.2864
{MRPS25_GE=under} => {EX-527_IC50=Resistant}	0.0149477	0.263158	2.04712
{MRPS25_GE=under} => {Pazopanib_IC50=Resistant}	0.0149477	0.263158	2.02359
{MRPS25_GE=under} => {FR-180204_IC50=Resistant}	0.0149477	0.263158	2.0006
{MRPS25_GE=under} => {BIRB 0796_IC50=Resistant}	0.0149477	0.263158	1.8729
{MRPS25_GE=under} => {KIN001-102_IC50=Resistant}	0.0149477	0.263158	1.69281
{MRPS25_GE=under} => {JNK Inhibitor VIII_IC50=Resistant}	0.0149477	0.263158	1.93464
{MRPS25_GE=under} => {Tubastatin A_IC50=Resistant}	0.0149477	0.263158	1.89304
{MRPS25_GE=under} => {KU-55933_IC50=Resistant}	0.0149477	0.263158	1.76053
{MRPS25_GE=under} => {EKB-569_IC50=Resistant}	0.0149477	0.263158	1.77831
{MRPS25_GE=under} => {Doxorubicin_IC50=Resistant}	0.0149477	0.263158	1.8729
{MRPS25_GE=under} => {KIN001-055_IC50=Resistant}	0.0149477	0.263158	1.83388
{MRPS25_GE=under} => {Nutlin-3a (-)_IC50=Resistant}	0.0149477	0.263158	1.83388
{MRPS25_GE=under} => {YM155_IC50=Resistant}	0.0149477	0.263158	1.72601
{MRPS25_GE=under} => {NG-25_IC50=Resistant}	0.0149477	0.263158	1.66087
{BAIAP2_GE=over} => {GSK690693_IC50=Resistant}	0.0149477	0.263158	2.98394
{BAIAP2_GE=over} => {rTRAIL_IC50=Resistant}	0.0149477	0.263158	2.62765
{BAIAP2_GE=over} => {MP470_IC50=Resistant}	0.0149477	0.263158	2.22851
{BAIAP2_GE=over} => {Bicalutamide_IC50=Resistant}	0.0149477	0.263158	2.34737
{BAIAP2_GE=over} => {XAV939_IC50=Resistant}	0.0149477	0.263158	2.34737
{BAIAP2_GE=over} => {XMD15-27_IC50=Resistant}	0.0149477	0.263158	2.12112
{BAIAP2_GE=over} => {GSK429286A_IC50=Resistant}	0.0149477	0.263158	2.14698
{BAIAP2_GE=over} => {GSK1904529A_IC50=Resistant}	0.0149477	0.263158	2.0006
{BAIAP2_GE=over} => {PD-173074_IC50=Resistant}	0.0149477	0.263158	2.2864
{BAIAP2_GE=over} => {SB 216763_IC50=Resistant}	0.0149477	0.263158	2.17349
{BAIAP2_GE=over} => {GW-2580_IC50=Resistant}	0.0149477	0.263158	2.0006
{BAIAP2_GE=over} => {KIN001-236_IC50=Resistant}	0.0149477	0.263158	1.83388
{BAIAP2_GE=over} => {Axitinib_IC50=Resistant}	0.0149477	0.263158	1.85319
{BAIAP2_GE=over} => {SB 505124_IC50=Resistant}	0.0149477	0.263158	1.85319
{BAIAP2_GE=over} => {Bexarotene_IC50=Resistant}	0.0149477	0.263158	1.69281
{BAIAP2_GE=over} => {Zibotentan_IC50=Resistant}	0.0149477	0.263158	1.81498
{BAIAP2_GE=over} => {TPCA-1_IC50=Resistant}	0.0149477	0.263158	1.7431
{BAIAP2_GE=over} => {JNJ-26854165_IC50=Resistant}	0.0149477	0.263158	1.70925
{BAIAP2_GE=over} => {NG-25_IC50=Resistant}	0.0149477	0.263158	1.66087
{FTO_GE=over} => {Foretinib_IC50=Resistant}	0.0149477	0.263158	2.37909
{FTO_GE=over} => {KIN001-270_IC50=Resistant}	0.0149477	0.263158	1.8729
{FTO_GE=over} => {AZD6482_IC50=Sensitive}	0.0149477	0.263158	1.67669
{FTO_GE=over} => {KIN001-260_IC50=Resistant}	0.0149477	0.263158	1.72601
{FTO_GE=over} => {QL-XI-92_IC50=Resistant}	0.0149477	0.263158	1.83388
{FTO_GE=over} => {BMS345541_IC50=Resistant}	0.0149477	0.263158	1.70925
{FTO_GE=over} => {BHG712_IC50=Resistant}	0.0149477	0.263158	1.67669
{DLG5_GE=over} => {Gefitinib_IC50=Resistant}	0.0149477	0.263158	2.51504
{DLG5_GE=over} => {Temozolomide_IC50=Resistant}	0.0149477	0.263158	2.2864
{DLG5_GE=over} => {Docetaxel_IC50=Sensitive}	0.0149477	0.263158	1.8729
{DLG5_GE=over} => {Bryostatin 1_IC50=Resistant}	0.0149477	0.263158	2.17349
{DLG5_GE=over} => {MK-2206_IC50=Sensitive}	0.0149477	0.263158	2.17349
{DLG5_GE=over} => {SB 216763_IC50=Resistant}	0.0149477	0.263158	2.17349
{DLG5_GE=over} => {UNC1215_IC50=Resistant}	0.0149477	0.263158	2.12112
{DLG5_GE=over} => {FR-180204_IC50=Resistant}	0.0149477	0.263158	2.0006
{DLG5_GE=over} => {RO-3306_IC50=Resistant}	0.0149477	0.263158	1.83388
{DLG5_GE=over} => {Tubastatin A_IC50=Resistant}	0.0149477	0.263158	1.89304
{DLG5_GE=over} => {GDC0449_IC50=Resistant}	0.0149477	0.263158	1.91362
{DLG5_GE=over} => {Tamoxifen_IC50=Resistant}	0.0149477	0.263158	1.97812
{DLG5_GE=over} => {YK 4-279_IC50=Resistant}	0.0149477	0.263158	2.04712
{DLG5_GE=over} => {Axitinib_IC50=Resistant}	0.0149477	0.263158	1.85319
{DLG5_GE=over} => {SB 505124_IC50=Resistant}	0.0149477	0.263158	1.85319
{DLG5_GE=over} => {JQ12_IC50=Resistant}	0.0149477	0.263158	1.76053
{DLG5_GE=over} => {GSK269962A_IC50=Resistant}	0.0149477	0.263158	1.76053
{DLG5_GE=over} => {JNJ-26854165_IC50=Resistant}	0.0149477	0.263158	1.70925
{STYXL1_GE=over} => {FMK_IC50=Sensitive}	0.0149477	0.263158	1.93464
{STYXL1_GE=over} => {AT-7519_IC50=Sensitive}	0.0149477	0.263158	1.70925
{RRP36_GE=over} => {Bexarotene_IC50=Sensitive}	0.0149477	0.263158	1.83388
{RRP36_GE=over} => {Foretinib_IC50=Resistant}	0.0149477	0.263158	2.37909
{RRP36_GE=over} => {Epothilone B_IC50=Sensitive}	0.0149477	0.263158	1.93464
{RRP36_GE=over} => {AG-014699_IC50=Resistant}	0.0149477	0.263158	1.81498
{RRP36_GE=over} => {CEP-701_IC50=Resistant}	0.0149477	0.263158	1.91362
{RRP36_GE=over} => {VX-11e_IC50=Resistant}	0.0149477	0.263158	1.72601
{RRP36_GE=over} => {BHG712_IC50=Resistant}	0.0149477	0.263158	1.67669
{RRP36_GE=over} => {AZD6482_IC50=Resistant}	0.0149477	0.263158	1.66087
{THYN1_GE=under} => {Gefitinib_IC50=Sensitive}	0.0149477	0.263158	2.12112
{THYN1_GE=under} => {PD-0325901_IC50=Sensitive}	0.0149477	0.263158	1.89304
{THYN1_GE=under} => {AKT inhibitor VIII_IC50=Sensitive}	0.0149477	0.263158	1.91362
{THYN1_GE=under} => {KIN001-102_IC50=Resistant}	0.0149477	0.263158	1.69281
{THYN1_GE=under} => {KIN001-236_IC50=Resistant}	0.0149477	0.263158	1.83388
{THYN1_GE=under} => {Doxorubicin_IC50=Resistant}	0.0149477	0.263158	1.8729
{THYN1_GE=under} => {TL-1-85_IC50=Resistant}	0.0149477	0.263158	1.81498
{THYN1_GE=under} => {Vorinostat_IC50=Resistant}	0.0149477	0.263158	1.81498
{THYN1_GE=under} => {VX-11e_IC50=Resistant}	0.0149477	0.263158	1.72601
{THYN1_GE=under} => {XL-184_IC50=Resistant}	0.0149477	0.263158	1.79646
{THYN1_GE=under} => {LY317615_IC50=Sensitive}	0.0149477	0.263158	1.70925
{DHX15_GE=under} => {Docetaxel_IC50=Sensitive}	0.0149477	0.263158	1.8729
{DHX15_GE=under} => {XAV939_IC50=Sensitive}	0.0149477	0.263158	1.89304
{DHX15_GE=under} => {Methotrexate_IC50=Resistant}	0.0149477	0.263158	1.97812
{DHX15_GE=under} => {KU-55933_IC50=Resistant}	0.0149477	0.263158	1.76053
{DHX15_GE=under} => {KIN001-055_IC50=Resistant}	0.0149477	0.263158	1.83388
{VPS37A_GE=over} => {Masitinib_IC50=Sensitive}	0.0149477	0.263158	2.7085
{VPS37A_GE=over} => {BHG712_IC50=Sensitive}	0.0149477	0.263158	2.22851
{VPS37A_GE=over} => {MK-2206_IC50=Sensitive}	0.0149477	0.263158	2.17349
{VPS37A_GE=over} => {PD-0332991_IC50=Sensitive}	0.0149477	0.263158	1.91362
{VPS37A_GE=over} => {BIX02189_IC50=Sensitive}	0.0149477	0.263158	1.85319
{VPS37A_GE=over} => {JW-7-24-1_IC50=Sensitive}	0.0149477	0.263158	1.81498
{VPS37A_GE=over} => {FMK_IC50=Sensitive}	0.0149477	0.263158	1.93464
{VPS37A_GE=over} => {Y-39983_IC50=Sensitive}	0.0149477	0.263158	1.81498
{VPS37A_GE=over} => {Obatoclax Mesylate_IC50=Resistant}	0.0149477	0.263158	1.93464
{VPS37A_GE=over} => {QL-X-138_IC50=Resistant}	0.0149477	0.263158	1.7431
{VPS37A_GE=over} => {PI-103_IC50=Sensitive}	0.0149477	0.263158	1.67669
{VPS37A_GE=over} => {Navitoclax_IC50=Sensitive}	0.0149477	0.263158	1.7431
{VPS37A_GE=over} => {FR-180204_IC50=Sensitive}	0.0149477	0.263158	1.7431
{VPS37A_GE=over} => {WZ3105_IC50=Sensitive}	0.0149477	0.263158	1.70925
{RPF2_GE=under} => {GSK690693_IC50=Resistant}	0.0149477	0.263158	2.98394
{RPF2_GE=under} => {rTRAIL_IC50=Resistant}	0.0149477	0.263158	2.62765
{RPF2_GE=under} => {MP470_IC50=Resistant}	0.0149477	0.263158	2.22851
{RPF2_GE=under} => {PLX4720_IC50=Resistant}	0.0149477	0.263158	2.51504
{RPF2_GE=under} => {NSC-87877_IC50=Resistant}	0.0149477	0.263158	2.12112
{RPF2_GE=under} => {Bryostatin 1_IC50=Resistant}	0.0149477	0.263158	2.17349
{RPF2_GE=under} => {PD-173074_IC50=Resistant}	0.0149477	0.263158	2.2864
{RPF2_GE=under} => {AUY922_IC50=Resistant}	0.0149477	0.263158	2.09586
{RPF2_GE=under} => {FR-180204_IC50=Resistant}	0.0149477	0.263158	2.0006
{RPF2_GE=under} => {Tipifarnib_IC50=Resistant}	0.0149477	0.263158	2.0006
{RPF2_GE=under} => {KU-55933_IC50=Resistant}	0.0149477	0.263158	1.76053
{RPF2_GE=under} => {Doxorubicin_IC50=Resistant}	0.0149477	0.263158	1.8729
{RPF2_GE=under} => {QL-XI-92_IC50=Resistant}	0.0149477	0.263158	1.83388
{RPF2_GE=under} => {681640_IC50=Resistant}	0.0149477	0.263158	1.77831
{RPF2_GE=under} => {Docetaxel_IC50=Resistant}	0.0149477	0.263158	1.85319
{RPF2_GE=under} => {Bexarotene_IC50=Resistant}	0.0149477	0.263158	1.69281
{RPF2_GE=under} => {GSK269962A_IC50=Resistant}	0.0149477	0.263158	1.76053
{RPF2_GE=under} => {BHG712_IC50=Resistant}	0.0149477	0.263158	1.67669
{RPF2_GE=under} => {NU-7441_IC50=Resistant}	0.0149477	0.263158	1.70925
{RPF2_GE=under} => {HG-6-64-1_IC50=Resistant}	0.0149477	0.263158	1.69281
{RPF2_GE=under} => {PFI-1_IC50=Resistant}	0.0149477	0.263158	1.85319
{RPF2_GE=under} => {BMS-536924_IC50=Resistant}	0.0149477	0.263158	1.69281
{SIK3_GE=under} => {FTI-277_IC50=Sensitive}	0.0149477	0.263158	2.14698
{SIK3_GE=under} => {IOX2_IC50=Resistant}	0.0149477	0.263158	2.22851
{SIK3_GE=under} => {Afatinib_IC50=Sensitive}	0.0149477	0.263158	2.07121
{SIK3_GE=under} => {XMD15-27_IC50=Resistant}	0.0149477	0.263158	2.12112
{SIK3_GE=under} => {Gemcitabine_IC50=Sensitive}	0.0149477	0.263158	1.8729
{SIK3_GE=under} => {GW-2580_IC50=Resistant}	0.0149477	0.263158	2.0006
{SIK3_GE=under} => {AS605240_IC50=Resistant}	0.0149477	0.263158	1.8729
{SIK3_GE=under} => {CP466722_IC50=Resistant}	0.0149477	0.263158	1.83388
{SIK3_GE=under} => {AS601245_IC50=Resistant}	0.0149477	0.263158	1.79646
{SIK3_GE=under} => {KIN001-260_IC50=Resistant}	0.0149477	0.263158	1.72601
{SIK3_GE=under} => {BMS345541_IC50=Resistant}	0.0149477	0.263158	1.70925
{SIK3_GE=under} => {XL-184_IC50=Resistant}	0.0149477	0.263158	1.79646
{SIK3_GE=under} => {TPCA-1_IC50=Resistant}	0.0149477	0.263158	1.7431
{JRKL_GE=over} => {CEP-701_IC50=Resistant}	0.0149477	0.263158	1.91362
{DPP9_GE=over} => {GSK1904529A_IC50=Resistant}	0.0149477	0.263158	2.0006
{DPP9_GE=over} => {Bleomycin (50 uM)_IC50=Sensitive}	0.0149477	0.263158	1.69281
{DPP9_GE=over} => {XMD14-99_IC50=Resistant}	0.0149477	0.263158	2.07121
{DPP9_GE=over} => {FR-180204_IC50=Resistant}	0.0149477	0.263158	2.0006
{DPP9_GE=over} => {OSI-930_IC50=Resistant}	0.0149477	0.263158	1.89304
{DPP9_GE=over} => {ZSTK474_IC50=Resistant}	0.0149477	0.263158	1.69281
{DPP9_GE=over} => {BHG712_IC50=Resistant}	0.0149477	0.263158	1.67669
{C2CD4D_GE=over} => {ZM-447439_IC50=Sensitive}	0.0149477	0.263158	2.07121
{C2CD4D_GE=over} => {VX-702_IC50=Sensitive}	0.0149477	0.263158	1.95614
{C2CD4D_GE=over} => {BIRB 0796_IC50=Resistant}	0.0149477	0.263158	1.8729
{C2CD4D_GE=over} => {TG101348_IC50=Sensitive}	0.0149477	0.263158	1.81498
{C2CD4D_GE=over} => {Vorinostat_IC50=Sensitive}	0.0149477	0.263158	1.83388
{C2CD4D_GE=over} => {Thapsigargin_IC50=Resistant}	0.0149477	0.263158	1.7431
{C2CD4D_GE=over} => {Temsirolimus_IC50=Resistant}	0.0149477	0.263158	1.97812
{C2CD4D_GE=over} => {Navitoclax_IC50=Sensitive}	0.0149477	0.263158	1.7431
{C2CD4D_GE=over} => {Cisplatin_IC50=Resistant}	0.0149477	0.263158	1.7431
{C2CD4D_GE=over} => {TAK-715_IC50=Sensitive}	0.0149477	0.263158	1.79646
{C2CD4D_GE=over} => {PD-0325901_IC50=Resistant}	0.0149477	0.263158	1.72601
{LANCL2_GE=over} => {Docetaxel_IC50=Sensitive}	0.0149477	0.263158	1.8729
{LANCL2_GE=over} => {LFM-A13_IC50=Resistant}	0.0149477	0.263158	1.8729
{PSMB7_GE=over} => {GSK269962A_IC50=Resistant}	0.0149477	0.263158	1.76053
{PSMB7_GE=over} => {BHG712_IC50=Resistant}	0.0149477	0.263158	1.67669
{PRMT5_GE=under} => {NSC-87877_IC50=Resistant}	0.0149477	0.263158	2.12112
{PRMT5_GE=under} => {Methotrexate_IC50=Resistant}	0.0149477	0.263158	1.97812
{PRMT5_GE=under} => {CAL-101_IC50=Resistant}	0.0149477	0.263158	2.20066
{PRMT5_GE=under} => {GW-2580_IC50=Resistant}	0.0149477	0.263158	2.0006
{PRMT5_GE=under} => {SL 0101-1_IC50=Resistant}	0.0149477	0.263158	2.12112
{PRMT5_GE=under} => {KIN001-244_IC50=Resistant}	0.0149477	0.263158	1.85319
{PRMT5_GE=under} => {Doxorubicin_IC50=Resistant}	0.0149477	0.263158	1.8729
{PRMT5_GE=under} => {KIN001-055_IC50=Resistant}	0.0149477	0.263158	1.83388
{PRMT5_GE=under} => {KIN001-260_IC50=Resistant}	0.0149477	0.263158	1.72601
{PRMT5_GE=under} => {ZSTK474_IC50=Resistant}	0.0149477	0.263158	1.69281
{PDHA1_GE=under} => {rTRAIL_IC50=Resistant}	0.0149477	0.263158	2.62765
{PDHA1_GE=under} => {Bicalutamide_IC50=Resistant}	0.0149477	0.263158	2.34737
{PDHA1_GE=under} => {GSK1904529A_IC50=Resistant}	0.0149477	0.263158	2.0006
{PDHA1_GE=under} => {KIN001-270_IC50=Resistant}	0.0149477	0.263158	1.8729
{PDHA1_GE=under} => {PIK-93_IC50=Resistant}	0.0149477	0.263158	1.89304
{PDHA1_GE=under} => {SB 505124_IC50=Resistant}	0.0149477	0.263158	1.85319
{PDHA1_GE=under} => {BHG712_IC50=Resistant}	0.0149477	0.263158	1.67669
{PDHA1_GE=under} => {TG101348_IC50=Resistant}	0.0149477	0.263158	1.67669
{PDHA1_GE=under} => {NG-25_IC50=Resistant}	0.0149477	0.263158	1.66087
{FOLR1_GE=over} => {Afatinib_IC50=Sensitive}	0.0149477	0.263158	2.07121
{FOLR1_GE=over} => {GSK429286A_IC50=Resistant}	0.0149477	0.263158	2.14698
{FOLR1_GE=over} => {Pazopanib_IC50=Resistant}	0.0149477	0.263158	2.02359
{FOLR1_GE=over} => {CCT007093_IC50=Sensitive}	0.0149477	0.263158	1.79646
{FOLR1_GE=over} => {BHG712_IC50=Resistant}	0.0149477	0.263158	1.67669
{ZNF18_GE=under} => {GSK429286A_IC50=Resistant}	0.0149477	0.263158	2.14698
{ZNF18_GE=under} => {Temsirolimus_IC50=Resistant}	0.0149477	0.263158	1.97812
{ZNF18_GE=under} => {Cisplatin_IC50=Resistant}	0.0149477	0.263158	1.7431
{RNF214_GE=over} => {MLN4924_IC50=Resistant}	0.0149477	0.263158	2.20066
{RNF214_GE=over} => {PD-173074_IC50=Sensitive}	0.0149477	0.263158	2.04712
{RNF214_GE=over} => {Talazoparib_IC50=Resistant}	0.0149477	0.263158	1.89304
{RPL35_GE=over} => {VNLG/124_IC50=Sensitive}	0.0149477	0.263158	2.31648
{RPL35_GE=over} => {KIN001-270_IC50=Sensitive}	0.0149477	0.263158	1.89304
{RPL35_GE=over} => {Etoposide_IC50=Sensitive}	0.0149477	0.263158	1.77831
{RPL35_GE=over} => {BIX02189_IC50=Sensitive}	0.0149477	0.263158	1.85319
{RPL35_GE=over} => {TG101348_IC50=Sensitive}	0.0149477	0.263158	1.81498
{RPL35_GE=over} => {XMD13-2_IC50=Sensitive}	0.0149477	0.263158	1.77831
{RPL35_GE=over} => {Temsirolimus_IC50=Resistant}	0.0149477	0.263158	1.97812
{GPKOW_GE=under} => {Cetuximab_IC50=Sensitive}	0.0149477	0.263158	2.55149
{ZSCAN5A_GE=over} => {QL-X-138_IC50=Sensitive}	0.0149477	0.263158	1.72601
{ZSCAN5A_GE=over} => {LY317615_IC50=Sensitive}	0.0149477	0.263158	1.70925
{ZSCAN5A_GE=over} => {Navitoclax_IC50=Sensitive}	0.0149477	0.263158	1.7431
{ZSCAN5A_GE=over} => {WZ3105_IC50=Sensitive}	0.0149477	0.263158	1.70925
{INHBB_GE=over} => {Temozolomide_IC50=Resistant}	0.0149477	0.263158	2.2864
{INHBB_GE=over} => {BEZ235_IC50=Resistant}	0.0149477	0.263158	2.22851
{INHBB_GE=over} => {BMS-708163_IC50=Resistant}	0.0149477	0.263158	2.0006
{INHBB_GE=over} => {SL 0101-1_IC50=Resistant}	0.0149477	0.263158	2.12112
{INHBB_GE=over} => {BIRB 0796_IC50=Resistant}	0.0149477	0.263158	1.8729
{INHBB_GE=over} => {SGC0946_IC50=Resistant}	0.0149477	0.263158	1.95614
{INHBB_GE=over} => {JNK Inhibitor VIII_IC50=Resistant}	0.0149477	0.263158	1.93464
{INHBB_GE=over} => {RO-3306_IC50=Resistant}	0.0149477	0.263158	1.83388
{INHBB_GE=over} => {Obatoclax Mesylate_IC50=Resistant}	0.0149477	0.263158	1.93464
{INHBB_GE=over} => {Axitinib_IC50=Resistant}	0.0149477	0.263158	1.85319
{INHBB_GE=over} => {Thapsigargin_IC50=Resistant}	0.0149477	0.263158	1.7431
{MRFAP1_GE=under} => {AZD8055_IC50=Sensitive}	0.0149477	0.263158	2.20066
{MRFAP1_GE=under} => {MK-2206_IC50=Sensitive}	0.0149477	0.263158	2.17349
{MRFAP1_GE=under} => {AICAR_IC50=Sensitive}	0.0149477	0.263158	2.09586
{MRFAP1_GE=under} => {Lenalidomide_IC50=Sensitive}	0.0149477	0.263158	2.02359
{MRFAP1_GE=under} => {NU-7441_IC50=Sensitive}	0.0149477	0.263158	1.72601
{MRFAP1_GE=under} => {XMD13-2_IC50=Sensitive}	0.0149477	0.263158	1.77831
{MRFAP1_GE=under} => {XMD14-99_IC50=Sensitive}	0.0149477	0.263158	1.70925
{MRFAP1_GE=under} => {Vinorelbine_IC50=Resistant}	0.0149477	0.263158	1.70925
{HSP90AA1_GE=over} => {FH535_IC50=Sensitive}	0.0149477	0.263158	2.20066
{HSP90AA1_GE=over} => {Olaparib_IC50=Sensitive}	0.0149477	0.263158	1.70925
{HSP90AA1_GE=over} => {AR-42_IC50=Resistant}	0.0149477	0.263158	1.91362
{SLC35F2_GE=under} => {AZD8055_IC50=Resistant}	0.0149477	0.263158	2.22851
{SLC35F2_GE=under} => {FTI-277_IC50=Resistant}	0.0149477	0.263158	1.97812
{SLC35F2_GE=under} => {Embelin_IC50=Resistant}	0.0149477	0.263158	2.07121
{SLC35F2_GE=under} => {STF-62247_IC50=Sensitive}	0.0149477	0.263158	1.83388
{SLC35F2_GE=under} => {Tipifarnib_IC50=Resistant}	0.0149477	0.263158	2.0006
{SLC35F2_GE=under} => {GDC0449_IC50=Resistant}	0.0149477	0.263158	1.91362
{SLC35F2_GE=under} => {Axitinib_IC50=Resistant}	0.0149477	0.263158	1.85319
{SLC35F2_GE=under} => {XMD14-99_IC50=Sensitive}	0.0149477	0.263158	1.70925
{SLC35F2_GE=under} => {Camptothecin_IC50=Resistant}	0.0149477	0.263158	1.91362
{SLC35F2_GE=under} => {Bexarotene_IC50=Resistant}	0.0149477	0.263158	1.69281
{SLC35F2_GE=under} => {LY317615_IC50=Sensitive}	0.0149477	0.263158	1.70925
{SLC35F2_GE=under} => {FR-180204_IC50=Sensitive}	0.0149477	0.263158	1.7431
{SLC35F2_GE=under} => {AZD6482_IC50=Resistant}	0.0149477	0.263158	1.66087
{SLC35F2_GE=under} => {YM155_IC50=Resistant}	0.0149477	0.263158	1.72601
{SLC35F2_GE=under} => {selumetinib_IC50=Resistant}	0.0149477	0.263158	1.83388
{COG4_GE=over} => {XMD14-99_IC50=Resistant}	0.0149477	0.263158	2.07121
{COG4_GE=over} => {681640_IC50=Resistant}	0.0149477	0.263158	1.77831
{COG4_GE=over} => {GSK269962A_IC50=Resistant}	0.0149477	0.263158	1.76053
{COG4_GE=over} => {BX-795_IC50=Resistant}	0.0149477	0.263158	1.83388
{COG4_GE=over} => {Talazoparib_IC50=Resistant}	0.0149477	0.263158	1.89304
{COG4_GE=over} => {PFI-1_IC50=Resistant}	0.0149477	0.263158	1.85319
{ALG3_GE=over} => {Lisitinib_IC50=Sensitive}	0.0149477	0.263158	1.91362
{ALG3_GE=over} => {GDC0449_IC50=Sensitive}	0.0149477	0.263158	1.81498
{ALG3_GE=over} => {AZD6482_IC50=Sensitive}	0.0149477	0.263158	1.67669
{ALG3_GE=over} => {HG-6-64-1_IC50=Resistant}	0.0149477	0.263158	1.69281
{RING1_GE=over} => {PLX4720_IC50=Resistant}	0.0149477	0.263158	2.51504
{RING1_GE=over} => {IOX2_IC50=Resistant}	0.0149477	0.263158	2.22851
{RING1_GE=over} => {GSK429286A_IC50=Resistant}	0.0149477	0.263158	2.14698
{RING1_GE=over} => {XMD14-99_IC50=Resistant}	0.0149477	0.263158	2.07121
{RING1_GE=over} => {KIN001-244_IC50=Resistant}	0.0149477	0.263158	1.85319
{RING1_GE=over} => {JQ12_IC50=Resistant}	0.0149477	0.263158	1.76053
{RING1_GE=over} => {selumetinib_IC50=Resistant}	0.0149477	0.263158	1.83388
{KDM5A_GE=over} => {BI-2536_IC50=Sensitive}	0.0149477	0.263158	4.40132
{KDM5A_GE=over} => {KIN001-266_IC50=Sensitive}	0.0149477	0.263158	3.26023
{KDM5A_GE=over} => {NG-25_IC50=Sensitive}	0.0149477	0.263158	3.03539
{KDM5A_GE=over} => {AP-24534_IC50=Sensitive}	0.0149477	0.263158	2.62765
{KDM5A_GE=over} => {TL-1-85_IC50=Sensitive}	0.0149477	0.263158	2.66746
{KDM5A_GE=over} => {LAQ824_IC50=Sensitive}	0.0149477	0.263158	2.2864
{KDM5A_GE=over} => {EX-527_IC50=Sensitive}	0.0149477	0.263158	2.17349
{KDM5A_GE=over} => {CAL-101_IC50=Sensitive}	0.0149477	0.263158	2.14698
{KDM5A_GE=over} => {BAY 61-3606_IC50=Sensitive}	0.0149477	0.263158	2.04712
{KDM5A_GE=over} => {CEP-701_IC50=Sensitive}	0.0149477	0.263158	2.12112
{KDM5A_GE=over} => {Embelin_IC50=Sensitive}	0.0149477	0.263158	2.04712
{KDM5A_GE=over} => {AICAR_IC50=Sensitive}	0.0149477	0.263158	2.09586
{KDM5A_GE=over} => {Lisitinib_IC50=Sensitive}	0.0149477	0.263158	1.91362
{KDM5A_GE=over} => {Genentech Cpd 10_IC50=Sensitive}	0.0149477	0.263158	1.93464
{KDM5A_GE=over} => {Tipifarnib_IC50=Sensitive}	0.0149477	0.263158	2.04712
{KDM5A_GE=over} => {AS605240_IC50=Sensitive}	0.0149477	0.263158	1.89304
{KDM5A_GE=over} => {Docetaxel_IC50=Resistant}	0.0149477	0.263158	1.85319
{KDM5A_GE=over} => {Cisplatin_IC50=Resistant}	0.0149477	0.263158	1.7431
{PFDN2_GE=over} => {MLN4924_IC50=Sensitive}	0.0149477	0.263158	2.31648
{PFDN2_GE=over} => {PLX4720_IC50=Sensitive}	0.0149477	0.263158	2.20066
{PFDN2_GE=over} => {PD-0325901_IC50=Sensitive}	0.0149477	0.263158	1.89304
{PFDN2_GE=over} => {Olaparib_IC50=Sensitive}	0.0149477	0.263158	1.70925
{PFDN2_GE=over} => {Bexarotene_IC50=Resistant}	0.0149477	0.263158	1.69281
{ZFYVE21_GE=over} => {Bryostatin 1_IC50=Sensitive}	0.0149477	0.263158	1.72601
{ZFYVE21_GE=over} => {AG-014699_IC50=Resistant}	0.0149477	0.263158	1.81498
{ZFYVE21_GE=over} => {QL-XI-92_IC50=Resistant}	0.0149477	0.263158	1.83388
{STX8_GE=under} => {BEZ235_IC50=Resistant}	0.0149477	0.263158	2.22851
{STX8_GE=under} => {Cytarabine_IC50=Resistant}	0.0149477	0.263158	2.0006
{STX8_GE=under} => {YK 4-279_IC50=Resistant}	0.0149477	0.263158	2.04712
{STX8_GE=under} => {CEP-701_IC50=Resistant}	0.0149477	0.263158	1.91362
{STX8_GE=under} => {Temsirolimus_IC50=Resistant}	0.0149477	0.263158	1.97812
{STX8_GE=under} => {PD-0325901_IC50=Resistant}	0.0149477	0.263158	1.72601
{STX8_GE=under} => {Trametinib_IC50=Resistant}	0.0149477	0.263158	1.67669
{GTPBP4_GE=over} => {MLN4924_IC50=Sensitive}	0.0149477	0.263158	2.31648
{GTPBP4_GE=over} => {OSI-930_IC50=Sensitive}	0.0149477	0.263158	2.04712
{GTPBP4_GE=over} => {YM201636_IC50=Sensitive}	0.0149477	0.263158	2.0006
{GTPBP4_GE=over} => {QL-XII-47_IC50=Sensitive}	0.0149477	0.263158	1.83388
{GTPBP4_GE=over} => {STF-62247_IC50=Sensitive}	0.0149477	0.263158	1.83388
{C4ORF29_GE=under} => {JW-7-24-1_IC50=Resistant}	0.0149477	0.263158	2.20066
{C4ORF29_GE=under} => {GSK429286A_IC50=Resistant}	0.0149477	0.263158	2.14698
{C4ORF29_GE=under} => {RDEA119_IC50=Sensitive}	0.0149477	0.263158	1.67669
{C4ORF29_GE=under} => {PF-4708671_IC50=Resistant}	0.0149477	0.263158	1.67669
{C4ORF29_GE=under} => {TL-1-85_IC50=Resistant}	0.0149477	0.263158	1.81498
{C4ORF29_GE=under} => {AS601245_IC50=Resistant}	0.0149477	0.263158	1.79646
{C4ORF29_GE=under} => {QL-XI-92_IC50=Resistant}	0.0149477	0.263158	1.83388
{C4ORF29_GE=under} => {SB 505124_IC50=Resistant}	0.0149477	0.263158	1.85319
{C4ORF29_GE=under} => {Epothilone B_IC50=Resistant}	0.0149477	0.263158	1.72601
{OTUD7B_GE=over} => {FMK_IC50=Resistant}	0.0149477	0.263158	2.7085
{OTUD7B_GE=over} => {OSU-03012_IC50=Resistant}	0.0149477	0.263158	2.47961
{OTUD7B_GE=over} => {FH535_IC50=Sensitive}	0.0149477	0.263158	2.20066
{OTUD7B_GE=over} => {NSC-87877_IC50=Resistant}	0.0149477	0.263158	2.12112
{OTUD7B_GE=over} => {AP-24534_IC50=Resistant}	0.0149477	0.263158	2.34737
{OTUD7B_GE=over} => {Afatinib_IC50=Sensitive}	0.0149477	0.263158	2.07121
{OTUD7B_GE=over} => {GSK429286A_IC50=Resistant}	0.0149477	0.263158	2.14698
{OTUD7B_GE=over} => {GSK1904529A_IC50=Resistant}	0.0149477	0.263158	2.0006
{OTUD7B_GE=over} => {Foretinib_IC50=Resistant}	0.0149477	0.263158	2.37909
{OTUD7B_GE=over} => {PD-173074_IC50=Resistant}	0.0149477	0.263158	2.2864
{OTUD7B_GE=over} => {SB 216763_IC50=Resistant}	0.0149477	0.263158	2.17349
{OTUD7B_GE=over} => {PD-0325901_IC50=Sensitive}	0.0149477	0.263158	1.89304
{OTUD7B_GE=over} => {BEZ235_IC50=Resistant}	0.0149477	0.263158	2.22851
{OTUD7B_GE=over} => {Belinostat_IC50=Resistant}	0.0149477	0.263158	2.09586
{OTUD7B_GE=over} => {SL 0101-1_IC50=Resistant}	0.0149477	0.263158	2.12112
{OTUD7B_GE=over} => {AS605240_IC50=Sensitive}	0.0149477	0.263158	1.89304
{OTUD7B_GE=over} => {GDC0449_IC50=Resistant}	0.0149477	0.263158	1.91362
{OTUD7B_GE=over} => {Obatoclax Mesylate_IC50=Resistant}	0.0149477	0.263158	1.93464
{OTUD7B_GE=over} => {EKB-569_IC50=Resistant}	0.0149477	0.263158	1.77831
{OTUD7B_GE=over} => {KIN001-055_IC50=Resistant}	0.0149477	0.263158	1.83388
{OTUD7B_GE=over} => {Vorinostat_IC50=Resistant}	0.0149477	0.263158	1.81498
{OTUD7B_GE=over} => {QL-XI-92_IC50=Resistant}	0.0149477	0.263158	1.83388
{OTUD7B_GE=over} => {Nutlin-3a (-)_IC50=Resistant}	0.0149477	0.263158	1.83388
{OTUD7B_GE=over} => {SB 505124_IC50=Resistant}	0.0149477	0.263158	1.85319
{OTUD7B_GE=over} => {XL-184_IC50=Resistant}	0.0149477	0.263158	1.79646
{OTUD7B_GE=over} => {ZM-447439_IC50=Resistant}	0.0149477	0.263158	1.7431
{NAA15_GE=under} => {Lenalidomide_IC50=Resistant}	0.0149477	0.263158	2.58901
{NAA15_GE=under} => {GSK429286A_IC50=Resistant}	0.0149477	0.263158	2.14698
{NAA15_GE=under} => {UNC1215_IC50=Resistant}	0.0149477	0.263158	2.12112
{NAA15_GE=under} => {CCT007093_IC50=Resistant}	0.0149477	0.263158	1.91362
{NAA15_GE=under} => {BIRB 0796_IC50=Resistant}	0.0149477	0.263158	1.8729
{NAA15_GE=under} => {SGC0946_IC50=Resistant}	0.0149477	0.263158	1.95614
{NAA15_GE=under} => {LFM-A13_IC50=Resistant}	0.0149477	0.263158	1.8729
{NAA15_GE=under} => {Doxorubicin_IC50=Resistant}	0.0149477	0.263158	1.8729
{NAA15_GE=under} => {TL-1-85_IC50=Resistant}	0.0149477	0.263158	1.81498
{NAA15_GE=under} => {KIN001-260_IC50=Resistant}	0.0149477	0.263158	1.72601
{NAA15_GE=under} => {Cisplatin_IC50=Resistant}	0.0149477	0.263158	1.7431
{FEM1C_GE=over} => {MK-2206_IC50=Sensitive}	0.0149477	0.263158	2.17349
{FEM1C_GE=over} => {CP466722_IC50=Resistant}	0.0149477	0.263158	1.83388
{FEM1C_GE=over} => {EKB-569_IC50=Resistant}	0.0149477	0.263158	1.77831
{FEM1C_GE=over} => {Doxorubicin_IC50=Resistant}	0.0149477	0.263158	1.8729
{FEM1C_GE=over} => {KIN001-055_IC50=Resistant}	0.0149477	0.263158	1.83388
{FEM1C_GE=over} => {QL-XI-92_IC50=Resistant}	0.0149477	0.263158	1.83388
{FEM1C_GE=over} => {BMS345541_IC50=Resistant}	0.0149477	0.263158	1.70925
{FEM1C_GE=over} => {ZSTK474_IC50=Resistant}	0.0149477	0.263158	1.69281
{FEM1C_GE=over} => {TPCA-1_IC50=Resistant}	0.0149477	0.263158	1.7431
{FEM1C_GE=over} => {Epothilone B_IC50=Resistant}	0.0149477	0.263158	1.72601
{FEM1C_GE=over} => {YM155_IC50=Resistant}	0.0149477	0.263158	1.72601
{FEM1C_GE=over} => {BMS-536924_IC50=Resistant}	0.0149477	0.263158	1.69281
{KAT5_GE=over} => {NG-25_IC50=Sensitive}	0.0149477	0.263158	3.03539
{KAT5_GE=over} => {KIN001-244_IC50=Sensitive}	0.0149477	0.263158	2.2864
{KAT5_GE=over} => {BMS345541_IC50=Sensitive}	0.0149477	0.263158	2.2864
{KAT5_GE=over} => {OSI-930_IC50=Sensitive}	0.0149477	0.263158	2.04712
{KAT5_GE=over} => {GSK690693_IC50=Sensitive}	0.0149477	0.263158	2.58901
{KAT5_GE=over} => {VX-702_IC50=Sensitive}	0.0149477	0.263158	1.95614
{KAT5_GE=over} => {Bosutinib_IC50=Sensitive}	0.0149477	0.263158	1.89304
{KAT5_GE=over} => {QL-XII-47_IC50=Sensitive}	0.0149477	0.263158	1.83388
{KAT5_GE=over} => {KIN001-102_IC50=Sensitive}	0.0149477	0.263158	1.83388
{KAT5_GE=over} => {MPS-1-IN-1_IC50=Sensitive}	0.0149477	0.263158	1.7431
{KAT5_GE=over} => {AZD6482_IC50=Sensitive}	0.0149477	0.263158	1.67669
{KAT5_GE=over} => {JQ1_IC50=Sensitive}	0.0149477	0.263158	1.72601
{KAT5_GE=over} => {PD-0325901_IC50=Resistant}	0.0149477	0.263158	1.72601
{LRRC25_GE=over} => {NG-25_IC50=Sensitive}	0.0149477	0.263158	3.03539
{LRRC25_GE=over} => {VNLG/124_IC50=Sensitive}	0.0149477	0.263158	2.31648
{LRRC25_GE=over} => {T0901317_IC50=Sensitive}	0.0149477	0.263158	2.34737
{LRRC25_GE=over} => {BHG712_IC50=Sensitive}	0.0149477	0.263158	2.22851
{LRRC25_GE=over} => {BAY 61-3606_IC50=Sensitive}	0.0149477	0.263158	2.04712
{LRRC25_GE=over} => {CAY10603_IC50=Sensitive}	0.0149477	0.263158	2.22851
{LRRC25_GE=over} => {THZ-2-102-1_IC50=Sensitive}	0.0149477	0.263158	2.12112
{LRRC25_GE=over} => {Temozolomide_IC50=Sensitive}	0.0149477	0.263158	2.04712
{LRRC25_GE=over} => {OSI-930_IC50=Sensitive}	0.0149477	0.263158	2.04712
{LRRC25_GE=over} => {ZM-447439_IC50=Sensitive}	0.0149477	0.263158	2.07121
{LRRC25_GE=over} => {PD-0332991_IC50=Sensitive}	0.0149477	0.263158	1.91362
{LRRC25_GE=over} => {KIN001-270_IC50=Sensitive}	0.0149477	0.263158	1.89304
{LRRC25_GE=over} => {Temsirolimus_IC50=Sensitive}	0.0149477	0.263158	1.85319
{LRRC25_GE=over} => {CI-1040_IC50=Sensitive}	0.0149477	0.263158	1.97812
{LRRC25_GE=over} => {Genentech Cpd 10_IC50=Sensitive}	0.0149477	0.263158	1.93464
{LRRC25_GE=over} => {PF-4708671_IC50=Sensitive}	0.0149477	0.263158	1.97812
{LRRC25_GE=over} => {STF-62247_IC50=Sensitive}	0.0149477	0.263158	1.83388
{LRRC25_GE=over} => {JW-7-24-1_IC50=Sensitive}	0.0149477	0.263158	1.81498
{LRRC25_GE=over} => {RDEA119_IC50=Sensitive}	0.0149477	0.263158	1.67669
{LRRC25_GE=over} => {XMD13-2_IC50=Sensitive}	0.0149477	0.263158	1.77831
{LRRC25_GE=over} => {MPS-1-IN-1_IC50=Sensitive}	0.0149477	0.263158	1.7431
{LRRC25_GE=over} => {Docetaxel_IC50=Resistant}	0.0149477	0.263158	1.85319
{LRRC25_GE=over} => {FR-180204_IC50=Sensitive}	0.0149477	0.263158	1.7431
{PEX10_GE=over} => {Temozolomide_IC50=Resistant}	0.0149477	0.263158	2.2864
{PEX10_GE=over} => {SGC0946_IC50=Resistant}	0.0149477	0.263158	1.95614
{PEX10_GE=over} => {AICAR_IC50=Resistant}	0.0149477	0.263158	1.8729
{PEX10_GE=over} => {Tubastatin A_IC50=Resistant}	0.0149477	0.263158	1.89304
{PEX10_GE=over} => {Axitinib_IC50=Resistant}	0.0149477	0.263158	1.85319
{PEX10_GE=over} => {Vorinostat_IC50=Resistant}	0.0149477	0.263158	1.81498
{PEX10_GE=over} => {VX-11e_IC50=Resistant}	0.0149477	0.263158	1.72601
{PEX10_GE=over} => {NU-7441_IC50=Resistant}	0.0149477	0.263158	1.70925
{OXSR1_GE=over} => {BIRB 0796_IC50=Sensitive}	0.0149477	0.263158	2.02359
{OXSR1_GE=over} => {RO-3306_IC50=Sensitive}	0.0149477	0.263158	1.91362
{OXSR1_GE=over} => {GSK-650394_IC50=Sensitive}	0.0149477	0.263158	1.85319
{OXSR1_GE=over} => {QL-X-138_IC50=Resistant}	0.0149477	0.263158	1.7431
{STK24_GE=under} => {FTI-277_IC50=Resistant}	0.0149477	0.263158	1.97812
{STK24_GE=under} => {FH535_IC50=Resistant}	0.0149477	0.263158	1.89304
{STK24_GE=under} => {BIRB 0796_IC50=Resistant}	0.0149477	0.263158	1.8729
{STK24_GE=under} => {AZD6482_IC50=Sensitive}	0.0149477	0.263158	1.67669
{STK24_GE=under} => {Thapsigargin_IC50=Resistant}	0.0149477	0.263158	1.7431
{STK24_GE=under} => {681640_IC50=Resistant}	0.0149477	0.263158	1.77831
{STK24_GE=under} => {Tamoxifen_IC50=Sensitive}	0.0149477	0.263158	1.69281
{STK24_GE=under} => {Vinorelbine_IC50=Resistant}	0.0149477	0.263158	1.70925
{TLN1_GE=under} => {OSU-03012_IC50=Resistant}	0.0149477	0.263158	2.47961
{TLN1_GE=under} => {AP-24534_IC50=Resistant}	0.0149477	0.263158	2.34737
{TLN1_GE=under} => {Afatinib_IC50=Sensitive}	0.0149477	0.263158	2.07121
{TLN1_GE=under} => {GSK1904529A_IC50=Resistant}	0.0149477	0.263158	2.0006
{TLN1_GE=under} => {CP724714_IC50=Sensitive}	0.0149477	0.263158	2.20066
{TLN1_GE=under} => {Lisitinib_IC50=Resistant}	0.0149477	0.263158	2.20066
{TLN1_GE=under} => {AZD7762_IC50=Resistant}	0.0149477	0.263158	2.07121
{TLN1_GE=under} => {Mitomycin C_IC50=Resistant}	0.0149477	0.263158	1.95614
{TLN1_GE=under} => {DMOG_IC50=Resistant}	0.0149477	0.263158	1.83388
{TLN1_GE=under} => {Bexarotene_IC50=Resistant}	0.0149477	0.263158	1.69281
{TLN1_GE=under} => {BMS-536924_IC50=Resistant}	0.0149477	0.263158	1.69281
{RNASEH2A_GE=over} => {AC220_IC50=Sensitive}	0.0149477	0.263158	2.44518
{RNASEH2A_GE=over} => {Camptothecin_IC50=Sensitive}	0.0149477	0.263158	1.85319
{RNASEH2A_GE=over} => {Cytarabine_IC50=Resistant}	0.0149477	0.263158	2.0006
{RNASEH2A_GE=over} => {YK 4-279_IC50=Resistant}	0.0149477	0.263158	2.04712
{RNASEH2A_GE=over} => {Talazoparib_IC50=Resistant}	0.0149477	0.263158	1.89304
{RNASEH2A_GE=over} => {Elesclomol_IC50=Resistant}	0.0149477	0.263158	1.69281
{LTN1_GE=over} => {ATRA_IC50=Sensitive}	0.0149477	0.263158	2.44518
{LTN1_GE=over} => {BMS-754807_IC50=Resistant}	0.0149477	0.263158	2.0006
{LTN1_GE=over} => {Navitoclax_IC50=Sensitive}	0.0149477	0.263158	1.7431
{RPRD1B_GE=over} => {STF-62247_IC50=Resistant}	0.0149477	0.263158	2.20066
{RPRD1B_GE=over} => {Axitinib_IC50=Resistant}	0.0149477	0.263158	1.85319
{RPRD1B_GE=over} => {Bexarotene_IC50=Resistant}	0.0149477	0.263158	1.69281
{RPRD1B_GE=over} => {Vinorelbine_IC50=Resistant}	0.0149477	0.263158	1.70925
{RPRD1B_GE=over} => {BX-795_IC50=Resistant}	0.0149477	0.263158	1.83388
{RPRD1B_GE=over} => {Zibotentan_IC50=Resistant}	0.0149477	0.263158	1.81498
{RPRD1B_GE=over} => {TPCA-1_IC50=Resistant}	0.0149477	0.263158	1.7431
{RPRD1B_GE=over} => {Epothilone B_IC50=Resistant}	0.0149477	0.263158	1.72601
{RPRD1B_GE=over} => {GDC0941_IC50=Resistant}	0.0149477	0.263158	1.8729
{RIC8A_GE=under} => {SB52334_IC50=Sensitive}	0.0149477	0.263158	1.93464
{RIC8A_GE=under} => {BMS-536924_IC50=Sensitive}	0.0149477	0.263158	1.77831
{RIC8A_GE=under} => {Genentech Cpd 10_IC50=Sensitive}	0.0149477	0.263158	1.93464
{RIC8A_GE=under} => {EHT 1864_IC50=Sensitive}	0.0149477	0.263158	1.66087
{ZNF544_GE=over} => {BMS-754807_IC50=Resistant}	0.0149477	0.263158	2.0006
{ZNF544_GE=over} => {Cytarabine_IC50=Resistant}	0.0149477	0.263158	2.0006
{ZNF544_GE=over} => {PI-103_IC50=Sensitive}	0.0149477	0.263158	1.67669
{ZNF544_GE=over} => {681640_IC50=Resistant}	0.0149477	0.263158	1.77831
{ZNF544_GE=over} => {GSK269962A_IC50=Resistant}	0.0149477	0.263158	1.76053
{ZNF544_GE=over} => {selumetinib_IC50=Resistant}	0.0149477	0.263158	1.83388
{MECOM_GE=over} => {Gefitinib_IC50=Sensitive}	0.0149477	0.263158	2.12112
{MECOM_GE=over} => {Afatinib_IC50=Sensitive}	0.0149477	0.263158	2.07121
{MECOM_GE=over} => {CP724714_IC50=Sensitive}	0.0149477	0.263158	2.20066
{MECOM_GE=over} => {AUY922_IC50=Resistant}	0.0149477	0.263158	2.09586
{MECOM_GE=over} => {AS605240_IC50=Sensitive}	0.0149477	0.263158	1.89304
{MECOM_GE=over} => {PF-4708671_IC50=Resistant}	0.0149477	0.263158	1.67669
{MECOM_GE=over} => {NU-7441_IC50=Resistant}	0.0149477	0.263158	1.70925
{MECOM_GE=over} => {TPCA-1_IC50=Resistant}	0.0149477	0.263158	1.7431
{MECOM_GE=over} => {NG-25_IC50=Resistant}	0.0149477	0.263158	1.66087
{LEO1_GE=under} => {rTRAIL_IC50=Resistant}	0.0149477	0.263158	2.62765
{LEO1_GE=under} => {MP470_IC50=Resistant}	0.0149477	0.263158	2.22851
{LEO1_GE=under} => {MLN4924_IC50=Resistant}	0.0149477	0.263158	2.20066
{LEO1_GE=under} => {Bexarotene_IC50=Sensitive}	0.0149477	0.263158	1.83388
{LEO1_GE=under} => {UNC1215_IC50=Resistant}	0.0149477	0.263158	2.12112
{LEO1_GE=under} => {Bleomycin_IC50=Sensitive}	0.0149477	0.263158	1.91362
{LEO1_GE=under} => {KIN001-236_IC50=Resistant}	0.0149477	0.263158	1.83388
{LEO1_GE=under} => {AZD6482_IC50=Sensitive}	0.0149477	0.263158	1.67669
{LEO1_GE=under} => {TL-1-85_IC50=Resistant}	0.0149477	0.263158	1.81498
{LEO1_GE=under} => {Nutlin-3a (-)_IC50=Resistant}	0.0149477	0.263158	1.83388
{LEO1_GE=under} => {Camptothecin_IC50=Resistant}	0.0149477	0.263158	1.91362
{LEO1_GE=under} => {ZM-447439_IC50=Resistant}	0.0149477	0.263158	1.7431
{LEO1_GE=under} => {NG-25_IC50=Resistant}	0.0149477	0.263158	1.66087
{NRBP2_GE=over} => {Vinorelbine_IC50=Sensitive}	0.0149477	0.263158	2.14698
{NRBP2_GE=over} => {DMOG_IC50=Resistant}	0.0149477	0.263158	1.83388
{MED17_GE=under} => {BMS-708163_IC50=Resistant}	0.0149477	0.263158	2.0006
{MED17_GE=under} => {Tipifarnib_IC50=Resistant}	0.0149477	0.263158	2.0006
{MED17_GE=under} => {AS605240_IC50=Resistant}	0.0149477	0.263158	1.8729
{MED17_GE=under} => {AS601245_IC50=Resistant}	0.0149477	0.263158	1.79646
{MED17_GE=under} => {SB 505124_IC50=Resistant}	0.0149477	0.263158	1.85319
{MED17_GE=under} => {Vinorelbine_IC50=Resistant}	0.0149477	0.263158	1.70925
{C20ORF133_CNV=loss} => {MLN4924_IC50=Resistant}	0.0149477	0.263158	2.20066
{C20ORF133_CNV=loss} => {Zibotentan_IC50=Resistant}	0.0149477	0.263158	1.81498
{C20ORF133_CNV=loss} => {Vinblastine_IC50=Resistant}	0.0149477	0.263158	1.85319
{SACS_GE=under} => {FMK_IC50=Resistant}	0.0149477	0.263158	2.7085
{SACS_GE=under} => {XMD11-85h_IC50=Resistant}	0.0149477	0.263158	2.75082
{SACS_GE=under} => {Gefitinib_IC50=Resistant}	0.0149477	0.263158	2.51504
{SACS_GE=under} => {Methotrexate_IC50=Resistant}	0.0149477	0.263158	1.97812
{SACS_GE=under} => {Afatinib_IC50=Sensitive}	0.0149477	0.263158	2.07121
{SACS_GE=under} => {FTI-277_IC50=Resistant}	0.0149477	0.263158	1.97812
{SACS_GE=under} => {RO-3306_IC50=Resistant}	0.0149477	0.263158	1.83388
{SACS_GE=under} => {KU-55933_IC50=Resistant}	0.0149477	0.263158	1.76053
{SACS_GE=under} => {KIN001-055_IC50=Resistant}	0.0149477	0.263158	1.83388
{SACS_GE=under} => {PF-4708671_IC50=Resistant}	0.0149477	0.263158	1.67669
{SACS_GE=under} => {AS601245_IC50=Resistant}	0.0149477	0.263158	1.79646
{SACS_GE=under} => {QL-XI-92_IC50=Resistant}	0.0149477	0.263158	1.83388
{SACS_GE=under} => {GSK269962A_IC50=Resistant}	0.0149477	0.263158	1.76053
{SACS_GE=under} => {XL-184_IC50=Resistant}	0.0149477	0.263158	1.79646
{SACS_GE=under} => {ZM-447439_IC50=Resistant}	0.0149477	0.263158	1.7431
{SACS_GE=under} => {selumetinib_IC50=Resistant}	0.0149477	0.263158	1.83388
{SACS_GE=under} => {NG-25_IC50=Resistant}	0.0149477	0.263158	1.66087
{BTBD2_GE=over} => {PD-173074_IC50=Sensitive}	0.0149477	0.263158	2.04712
{BTBD2_GE=over} => {Olaparib_IC50=Sensitive}	0.0149477	0.263158	1.70925
{BTBD2_GE=over} => {KIN001-102_IC50=Resistant}	0.0149477	0.263158	1.69281
{BTBD2_GE=over} => {CP466722_IC50=Resistant}	0.0149477	0.263158	1.83388
{BTBD2_GE=over} => {PIK-93_IC50=Resistant}	0.0149477	0.263158	1.89304
{BTBD2_GE=over} => {XMD13-2_IC50=Sensitive}	0.0149477	0.263158	1.77831
{BTBD2_GE=over} => {WZ3105_IC50=Sensitive}	0.0149477	0.263158	1.70925
{ZDHHC12_GE=over} => {CAY10603_IC50=Resistant}	0.0149477	0.263158	2.0006
{ZDHHC12_GE=over} => {FR-180204_IC50=Resistant}	0.0149477	0.263158	2.0006
{ZDHHC12_GE=over} => {KIN001-260_IC50=Resistant}	0.0149477	0.263158	1.72601
{ZDHHC12_GE=over} => {Nutlin-3a (-)_IC50=Resistant}	0.0149477	0.263158	1.83388
{ZDHHC12_GE=over} => {HG-6-64-1_IC50=Resistant}	0.0149477	0.263158	1.69281
{DHX38_GE=under} => {XMD11-85h_IC50=Resistant}	0.0149477	0.263158	2.75082
{DHX38_GE=under} => {XMD8-92_IC50=Resistant}	0.0149477	0.263158	2.79449
{DHX38_GE=under} => {Veliparib_IC50=Resistant}	0.0149477	0.263158	2.12112
{DHX38_GE=under} => {Olaparib_IC50=Resistant}	0.0149477	0.263158	2.09586
{DHX38_GE=under} => {SGC0946_IC50=Resistant}	0.0149477	0.263158	1.95614
{DHX38_GE=under} => {RO-3306_IC50=Resistant}	0.0149477	0.263158	1.83388
{DHX38_GE=under} => {Doxorubicin_IC50=Resistant}	0.0149477	0.263158	1.8729
{DHX38_GE=under} => {KIN001-055_IC50=Resistant}	0.0149477	0.263158	1.83388
{DHX38_GE=under} => {681640_IC50=Resistant}	0.0149477	0.263158	1.77831
{DHX38_GE=under} => {HG-6-64-1_IC50=Resistant}	0.0149477	0.263158	1.69281
{DHX38_GE=under} => {JNJ-26854165_IC50=Resistant}	0.0149477	0.263158	1.70925
{PHGDH_GE=under} => {Navitoclax_IC50=Resistant}	0.0149477	0.263158	2.17349
{PHGDH_GE=under} => {RDEA119_IC50=Sensitive}	0.0149477	0.263158	1.67669
{PHGDH_GE=under} => {AS601245_IC50=Resistant}	0.0149477	0.263158	1.79646
{PHGDH_GE=under} => {Elesclomol_IC50=Resistant}	0.0149477	0.263158	1.69281
{FBXL12_GE=over} => {NG-25_IC50=Sensitive}	0.0149477	0.263158	3.03539
{FBXL12_GE=over} => {Ruxolitinib_IC50=Sensitive}	0.0149477	0.263158	3.03539
{FBXL12_GE=over} => {VNLG/124_IC50=Sensitive}	0.0149477	0.263158	2.31648
{FBXL12_GE=over} => {EX-527_IC50=Sensitive}	0.0149477	0.263158	2.17349
{FBXL12_GE=over} => {GW-2580_IC50=Sensitive}	0.0149477	0.263158	2.22851
{FBXL12_GE=over} => {CAY10603_IC50=Sensitive}	0.0149477	0.263158	2.22851
{FBXL12_GE=over} => {CH5424802_IC50=Sensitive}	0.0149477	0.263158	2.14698
{FBXL12_GE=over} => {VX-702_IC50=Sensitive}	0.0149477	0.263158	1.95614
{FBXL12_GE=over} => {NSC-207895_IC50=Sensitive}	0.0149477	0.263158	1.83388
{FBXL12_GE=over} => {TG101348_IC50=Sensitive}	0.0149477	0.263158	1.81498
{FBXL12_GE=over} => {Y-39983_IC50=Sensitive}	0.0149477	0.263158	1.81498
{FBXL12_GE=over} => {NU-7441_IC50=Sensitive}	0.0149477	0.263158	1.72601
{FBXL12_GE=over} => {Docetaxel_IC50=Resistant}	0.0149477	0.263158	1.85319
{FBXL12_GE=over} => {EHT 1864_IC50=Sensitive}	0.0149477	0.263158	1.66087
{FBXL12_GE=over} => {PD-0325901_IC50=Resistant}	0.0149477	0.263158	1.72601
{EIF2C3_GE=over} => {681640_IC50=Sensitive}	0.0149477	0.263158	2.20066
{EIF2C3_GE=over} => {AG-014699_IC50=Sensitive}	0.0149477	0.263158	1.89304
{EIF2C3_GE=over} => {17-AAG_IC50=Resistant}	0.0149477	0.263158	1.77831
{EIF2C3_GE=over} => {XMD13-2_IC50=Sensitive}	0.0149477	0.263158	1.77831
{SUMF2_GE=over} => {Cetuximab_IC50=Sensitive}	0.0149477	0.263158	2.55149
{SUMF2_GE=over} => {CI-1040_IC50=Sensitive}	0.0149477	0.263158	1.97812
{SUMF2_GE=over} => {Lenalidomide_IC50=Sensitive}	0.0149477	0.263158	2.02359
{SUMF2_GE=over} => {TL-1-85_IC50=Resistant}	0.0149477	0.263158	1.81498
{SUMF2_GE=over} => {QL-XI-92_IC50=Resistant}	0.0149477	0.263158	1.83388
{BCAS3_GE=over} => {Embelin_IC50=Sensitive}	0.0149477	0.263158	2.04712
{BCAS3_GE=over} => {CI-1040_IC50=Sensitive}	0.0149477	0.263158	1.97812
{BCAS3_GE=over} => {PD-0325901_IC50=Sensitive}	0.0149477	0.263158	1.89304
{BCAS3_GE=over} => {FH535_IC50=Resistant}	0.0149477	0.263158	1.89304
{BCAS3_GE=over} => {MK-2206_IC50=Resistant}	0.0149477	0.263158	1.8729
{BCAS3_GE=over} => {selumetinib_IC50=Sensitive}	0.0149477	0.263158	1.72601
{BCAS3_GE=over} => {RDEA119_IC50=Sensitive}	0.0149477	0.263158	1.67669
{RHOT1_GE=over} => {PD-173074_IC50=Sensitive}	0.0149477	0.263158	2.04712
{RHOT1_GE=over} => {NSC-207895_IC50=Sensitive}	0.0149477	0.263158	1.83388
{RHOT1_GE=over} => {QL-X-138_IC50=Sensitive}	0.0149477	0.263158	1.72601
{RHOT1_GE=over} => {EHT 1864_IC50=Sensitive}	0.0149477	0.263158	1.66087
{RHOT1_GE=over} => {selumetinib_IC50=Resistant}	0.0149477	0.263158	1.83388
{RHOT1_GE=over} => {PD-0325901_IC50=Resistant}	0.0149477	0.263158	1.72601
{MTRR_GE=over} => {GW-2580_IC50=Sensitive}	0.0149477	0.263158	2.22851
{ASB7_GE=over} => {Nutlin-3a (-)_IC50=Resistant}	0.0149477	0.263158	1.83388
{ASB7_GE=over} => {Docetaxel_IC50=Resistant}	0.0149477	0.263158	1.85319
{SUGT1_GE=under} => {Temozolomide_IC50=Resistant}	0.0149477	0.263158	2.2864
{SUGT1_GE=under} => {BMS-754807_IC50=Resistant}	0.0149477	0.263158	2.0006
{SUGT1_GE=under} => {ZM-447439_IC50=Resistant}	0.0149477	0.263158	1.7431
{MUC1_GE=over} => {AP-24534_IC50=Resistant}	0.0149477	0.263158	2.34737
{MUC1_GE=over} => {IOX2_IC50=Resistant}	0.0149477	0.263158	2.22851
{MUC1_GE=over} => {MLN4924_IC50=Resistant}	0.0149477	0.263158	2.20066
{MUC1_GE=over} => {GSK1904529A_IC50=Resistant}	0.0149477	0.263158	2.0006
{MUC1_GE=over} => {CCT007093_IC50=Resistant}	0.0149477	0.263158	1.91362
{MUC1_GE=over} => {FR-180204_IC50=Resistant}	0.0149477	0.263158	2.0006
{MUC1_GE=over} => {Tubastatin A_IC50=Resistant}	0.0149477	0.263158	1.89304
{MUC1_GE=over} => {AG-014699_IC50=Resistant}	0.0149477	0.263158	1.81498
{MUC1_GE=over} => {Cytarabine_IC50=Resistant}	0.0149477	0.263158	2.0006
{MUC1_GE=over} => {KIN001-236_IC50=Resistant}	0.0149477	0.263158	1.83388
{MUC1_GE=over} => {KIN001-055_IC50=Resistant}	0.0149477	0.263158	1.83388
{MUC1_GE=over} => {TL-1-85_IC50=Resistant}	0.0149477	0.263158	1.81498
{MUC1_GE=over} => {Camptothecin_IC50=Resistant}	0.0149477	0.263158	1.91362
{MUC1_GE=over} => {BX-795_IC50=Resistant}	0.0149477	0.263158	1.83388
{MUC1_GE=over} => {Zibotentan_IC50=Resistant}	0.0149477	0.263158	1.81498
{MUC1_GE=over} => {PFI-1_IC50=Resistant}	0.0149477	0.263158	1.85319
{MUC1_GE=over} => {SN-38_IC50=Resistant}	0.0149477	0.263158	1.85319
{ZNF22_GE=over} => {S-Trityl-L-cysteine_IC50=Sensitive}	0.0149477	0.263158	4.09425
{STOML2_GE=under} => {AMG-706_IC50=Sensitive}	0.0149477	0.263158	2.34737
{STOML2_GE=under} => {rTRAIL_IC50=Resistant}	0.0149477	0.263158	2.62765
{STOML2_GE=under} => {FMK_IC50=Resistant}	0.0149477	0.263158	2.7085
{STOML2_GE=under} => {Lenalidomide_IC50=Resistant}	0.0149477	0.263158	2.58901
{STOML2_GE=under} => {AP-24534_IC50=Resistant}	0.0149477	0.263158	2.34737
{STOML2_GE=under} => {CAL-101_IC50=Resistant}	0.0149477	0.263158	2.20066
{STOML2_GE=under} => {BEZ235_IC50=Resistant}	0.0149477	0.263158	2.22851
{STOML2_GE=under} => {EKB-569_IC50=Resistant}	0.0149477	0.263158	1.77831
{STOML2_GE=under} => {Thapsigargin_IC50=Resistant}	0.0149477	0.263158	1.7431
{STOML2_GE=under} => {GSK269962A_IC50=Resistant}	0.0149477	0.263158	1.76053
{STOML2_GE=under} => {NU-7441_IC50=Resistant}	0.0149477	0.263158	1.70925
{STOML2_GE=under} => {GDC0941_IC50=Resistant}	0.0149477	0.263158	1.8729
{STOML2_GE=under} => {Cisplatin_IC50=Resistant}	0.0149477	0.263158	1.7431
{SLC11A2_GE=over} => {XMD11-85h_IC50=Resistant}	0.0149477	0.263158	2.75082
{SLC11A2_GE=over} => {Methotrexate_IC50=Resistant}	0.0149477	0.263158	1.97812
{SLC11A2_GE=over} => {Foretinib_IC50=Resistant}	0.0149477	0.263158	2.37909
{SLC11A2_GE=over} => {AZD7762_IC50=Resistant}	0.0149477	0.263158	2.07121
{SLC11A2_GE=over} => {AG-014699_IC50=Resistant}	0.0149477	0.263158	1.81498
{SLC11A2_GE=over} => {CP466722_IC50=Resistant}	0.0149477	0.263158	1.83388
{SLC11A2_GE=over} => {Axitinib_IC50=Resistant}	0.0149477	0.263158	1.85319
{SLC11A2_GE=over} => {PF-4708671_IC50=Resistant}	0.0149477	0.263158	1.67669
{SLC11A2_GE=over} => {VX-11e_IC50=Resistant}	0.0149477	0.263158	1.72601
{SLC11A2_GE=over} => {BHG712_IC50=Resistant}	0.0149477	0.263158	1.67669
{SLC11A2_GE=over} => {Talazoparib_IC50=Resistant}	0.0149477	0.263158	1.89304
{ATP5SL_GE=over} => {AR-42_IC50=Sensitive}	0.0149477	0.263158	1.95614
{ATP5SL_GE=over} => {TG101348_IC50=Sensitive}	0.0149477	0.263158	1.81498
{ATP5SL_GE=over} => {NU-7441_IC50=Sensitive}	0.0149477	0.263158	1.72601
{ATP5SL_GE=over} => {JQ1_IC50=Sensitive}	0.0149477	0.263158	1.72601
{ATP5SL_GE=over} => {WZ3105_IC50=Sensitive}	0.0149477	0.263158	1.70925
{ZNF654_GE=under} => {BIRB 0796_IC50=Sensitive}	0.0149477	0.263158	2.02359
{ZNF654_GE=under} => {Gefitinib_IC50=Sensitive}	0.0149477	0.263158	2.12112
{ZNF654_GE=under} => {AS605240_IC50=Sensitive}	0.0149477	0.263158	1.89304
{GPR158_GE=over} => {GSK-650394_IC50=Sensitive}	0.0149477	0.263158	1.85319
{GPR158_GE=over} => {VX-11e_IC50=Resistant}	0.0149477	0.263158	1.72601
{GPR158_GE=over} => {Bexarotene_IC50=Resistant}	0.0149477	0.263158	1.69281
{GPR158_GE=over} => {BMS-536924_IC50=Resistant}	0.0149477	0.263158	1.69281
{ERBB3_GE=over} => {GSK1070916_IC50=Resistant}	0.0149477	0.263158	2.83956
{ERBB3_GE=over} => {Embelin_IC50=Sensitive}	0.0149477	0.263158	2.04712
{ERBB3_GE=over} => {Methotrexate_IC50=Resistant}	0.0149477	0.263158	1.97812
{ERBB3_GE=over} => {Olaparib_IC50=Resistant}	0.0149477	0.263158	2.09586
{ERBB3_GE=over} => {AICAR_IC50=Resistant}	0.0149477	0.263158	1.8729
{ERBB3_GE=over} => {GDC0449_IC50=Resistant}	0.0149477	0.263158	1.91362
{ERBB3_GE=over} => {KU-55933_IC50=Resistant}	0.0149477	0.263158	1.76053
{ERBB3_GE=over} => {Axitinib_IC50=Resistant}	0.0149477	0.263158	1.85319
{ERBB3_GE=over} => {DMOG_IC50=Resistant}	0.0149477	0.263158	1.83388
{ERBB3_GE=over} => {QL-XI-92_IC50=Resistant}	0.0149477	0.263158	1.83388
{ERBB3_GE=over} => {Camptothecin_IC50=Resistant}	0.0149477	0.263158	1.91362
{ERBB3_GE=over} => {XL-184_IC50=Resistant}	0.0149477	0.263158	1.79646
{ERBB3_GE=over} => {ZM-447439_IC50=Resistant}	0.0149477	0.263158	1.7431
{ERBB3_GE=over} => {Talazoparib_IC50=Resistant}	0.0149477	0.263158	1.89304
{ERBB3_GE=over} => {YM155_IC50=Resistant}	0.0149477	0.263158	1.72601
{ERBB3_GE=over} => {JNJ-26854165_IC50=Resistant}	0.0149477	0.263158	1.70925
{RBMX2_GE=under} => {TL-2-105_IC50=Resistant}	0.0149477	0.263158	2.09586
{RBMX2_GE=under} => {CAL-101_IC50=Resistant}	0.0149477	0.263158	2.20066
{RBMX2_GE=under} => {XMD15-27_IC50=Resistant}	0.0149477	0.263158	2.12112
{RBMX2_GE=under} => {Navitoclax_IC50=Resistant}	0.0149477	0.263158	2.17349
{RBMX2_GE=under} => {EX-527_IC50=Resistant}	0.0149477	0.263158	2.04712
{RBMX2_GE=under} => {GW-2580_IC50=Resistant}	0.0149477	0.263158	2.0006
{RBMX2_GE=under} => {FR-180204_IC50=Resistant}	0.0149477	0.263158	2.0006
{RBMX2_GE=under} => {Bryostatin 1_IC50=Sensitive}	0.0149477	0.263158	1.72601
{RBMX2_GE=under} => {CP466722_IC50=Resistant}	0.0149477	0.263158	1.83388
{RBMX2_GE=under} => {LFM-A13_IC50=Resistant}	0.0149477	0.263158	1.8729
{RBMX2_GE=under} => {KIN001-055_IC50=Resistant}	0.0149477	0.263158	1.83388
{RBMX2_GE=under} => {Vorinostat_IC50=Resistant}	0.0149477	0.263158	1.81498
{RBMX2_GE=under} => {KIN001-260_IC50=Resistant}	0.0149477	0.263158	1.72601
{RBMX2_GE=under} => {Nutlin-3a (-)_IC50=Resistant}	0.0149477	0.263158	1.83388
{RBMX2_GE=under} => {BX-795_IC50=Resistant}	0.0149477	0.263158	1.83388
{RBMX2_GE=under} => {Zibotentan_IC50=Resistant}	0.0149477	0.263158	1.81498
{RBMX2_GE=under} => {BHG712_IC50=Resistant}	0.0149477	0.263158	1.67669
{RBMX2_GE=under} => {JNJ-26854165_IC50=Resistant}	0.0149477	0.263158	1.70925
{RBMX2_GE=under} => {BMS-536924_IC50=Resistant}	0.0149477	0.263158	1.69281
{PCNP_GE=over} => {GSK690693_IC50=Sensitive}	0.0149477	0.263158	2.58901
{PCNP_GE=over} => {YM201636_IC50=Sensitive}	0.0149477	0.263158	2.0006
{PCNP_GE=over} => {IPA-3_IC50=Sensitive}	0.0149477	0.263158	1.85319
{PCNP_GE=over} => {GSK2126458_IC50=Sensitive}	0.0149477	0.263158	1.70925
{PCNP_GE=over} => {XMD13-2_IC50=Sensitive}	0.0149477	0.263158	1.77831
{GLOD5_GE=over} => {CAL-101_IC50=Sensitive}	0.0149477	0.263158	2.14698
{GLOD5_GE=over} => {AZD8055_IC50=Sensitive}	0.0149477	0.263158	2.20066
{GLOD5_GE=over} => {QL-X-138_IC50=Sensitive}	0.0149477	0.263158	1.72601
{GLOD5_GE=over} => {Thapsigargin_IC50=Resistant}	0.0149477	0.263158	1.7431
{GLOD5_GE=over} => {GDC0941_IC50=Resistant}	0.0149477	0.263158	1.8729
{GLOD5_GE=over} => {Cisplatin_IC50=Resistant}	0.0149477	0.263158	1.7431
{GLOD5_GE=over} => {Vinblastine_IC50=Resistant}	0.0149477	0.263158	1.85319
{GLOD5_GE=over} => {PFI-1_IC50=Resistant}	0.0149477	0.263158	1.85319
{MAP1LC3A_GE=over} => {KU-55933_IC50=Resistant}	0.0149477	0.263158	1.76053
{MAP1LC3A_GE=over} => {QL-X-138_IC50=Resistant}	0.0149477	0.263158	1.7431
{MAP1LC3A_GE=over} => {Vorinostat_IC50=Resistant}	0.0149477	0.263158	1.81498
{MAP1LC3A_GE=over} => {BMS345541_IC50=Resistant}	0.0149477	0.263158	1.70925
{MAP1LC3A_GE=over} => {Vinorelbine_IC50=Resistant}	0.0149477	0.263158	1.70925
{SMAD4_GE=over} => {Docetaxel_IC50=Resistant}	0.0149477	0.263158	1.85319
{SMAD4_GE=over} => {Temsirolimus_IC50=Resistant}	0.0149477	0.263158	1.97812
{SMAD4_GE=over} => {Elesclomol_IC50=Resistant}	0.0149477	0.263158	1.69281
{UNC45A_GE=over} => {Bryostatin 1_IC50=Sensitive}	0.0149477	0.263158	1.72601
{UNC45A_GE=over} => {RDEA119_IC50=Sensitive}	0.0149477	0.263158	1.67669
{FOXP4_GE=over} => {JQ12_IC50=Sensitive}	0.0149477	0.263158	1.81498
{FOXP4_GE=over} => {CCT007093_IC50=Resistant}	0.0149477	0.263158	1.91362
{FOXP4_GE=over} => {SGC0946_IC50=Resistant}	0.0149477	0.263158	1.95614
{FOXP4_GE=over} => {RO-3306_IC50=Resistant}	0.0149477	0.263158	1.83388
{FOXP4_GE=over} => {CEP-701_IC50=Resistant}	0.0149477	0.263158	1.91362
{FOXP4_GE=over} => {QS11_IC50=Sensitive}	0.0149477	0.263158	1.83388
{FOXP4_GE=over} => {681640_IC50=Resistant}	0.0149477	0.263158	1.77831
{FOXP4_GE=over} => {Tamoxifen_IC50=Sensitive}	0.0149477	0.263158	1.69281
{FOXP4_GE=over} => {Camptothecin_IC50=Resistant}	0.0149477	0.263158	1.91362
{FOXP4_GE=over} => {Vinorelbine_IC50=Resistant}	0.0149477	0.263158	1.70925
{FOXP4_GE=over} => {NU-7441_IC50=Resistant}	0.0149477	0.263158	1.70925
{FOXP4_GE=over} => {TPCA-1_IC50=Resistant}	0.0149477	0.263158	1.7431
{FOXP4_GE=over} => {Navitoclax_IC50=Sensitive}	0.0149477	0.263158	1.7431
{FOXP4_GE=over} => {Epothilone B_IC50=Resistant}	0.0149477	0.263158	1.72601
{FOXP4_GE=over} => {GDC0941_IC50=Resistant}	0.0149477	0.263158	1.8729
{FOXP4_GE=over} => {EHT 1864_IC50=Sensitive}	0.0149477	0.263158	1.66087
{FOXP4_GE=over} => {Vinblastine_IC50=Resistant}	0.0149477	0.263158	1.85319
{FOXP4_GE=over} => {Trametinib_IC50=Resistant}	0.0149477	0.263158	1.67669
{ZNF22_GE=over} => {CMK_IC50=Sensitive}	0.0149477	0.263158	3.7458
{USP5_GE=over} => {EKB-569_IC50=Resistant}	0.0149477	0.263158	1.77831
{USP5_GE=over} => {MPS-1-IN-1_IC50=Sensitive}	0.0149477	0.263158	1.7431
{USP5_GE=over} => {Nutlin-3a (-)_IC50=Resistant}	0.0149477	0.263158	1.83388
{USP5_GE=over} => {AZD6482_IC50=Resistant}	0.0149477	0.263158	1.66087
{USP5_GE=over} => {SN-38_IC50=Resistant}	0.0149477	0.263158	1.85319
{TPGS2_GE=under} => {SL 0101-1_IC50=Sensitive}	0.0149477	0.263158	2.07121
{TPGS2_GE=under} => {BMS-536924_IC50=Sensitive}	0.0149477	0.263158	1.77831
{TPGS2_GE=under} => {TW 37_IC50=Resistant}	0.0149477	0.263158	2.07121
{TPGS2_GE=under} => {GSK269962A_IC50=Resistant}	0.0149477	0.263158	1.76053
{TPGS2_GE=under} => {AZD6482_IC50=Resistant}	0.0149477	0.263158	1.66087
{BCAS1_GE=over} => {XMD11-85h_IC50=Resistant}	0.0149477	0.263158	2.75082
{BCAS1_GE=over} => {AP-24534_IC50=Resistant}	0.0149477	0.263158	2.34737
{BCAS1_GE=over} => {CCT007093_IC50=Resistant}	0.0149477	0.263158	1.91362
{BCAS1_GE=over} => {SL 0101-1_IC50=Resistant}	0.0149477	0.263158	2.12112
{BCAS1_GE=over} => {AZD7762_IC50=Resistant}	0.0149477	0.263158	2.07121
{BCAS1_GE=over} => {CEP-701_IC50=Resistant}	0.0149477	0.263158	1.91362
{BCAS1_GE=over} => {AS601245_IC50=Resistant}	0.0149477	0.263158	1.79646
{BCAS1_GE=over} => {DMOG_IC50=Resistant}	0.0149477	0.263158	1.83388
{BCAS1_GE=over} => {681640_IC50=Resistant}	0.0149477	0.263158	1.77831
{BCAS1_GE=over} => {XL-184_IC50=Resistant}	0.0149477	0.263158	1.79646
{BCAS1_GE=over} => {AZD6482_IC50=Resistant}	0.0149477	0.263158	1.66087
{BCAS1_GE=over} => {Talazoparib_IC50=Resistant}	0.0149477	0.263158	1.89304
{BCAS1_GE=over} => {PFI-1_IC50=Resistant}	0.0149477	0.263158	1.85319
{BCAS1_GE=over} => {NG-25_IC50=Resistant}	0.0149477	0.263158	1.66087
{BCAS1_GE=over} => {PD-0325901_IC50=Resistant}	0.0149477	0.263158	1.72601
{BCAS1_GE=over} => {BMS-536924_IC50=Resistant}	0.0149477	0.263158	1.69281
{CREB3L4_GE=over} => {rTRAIL_IC50=Resistant}	0.0149477	0.263158	2.62765
{CREB3L4_GE=over} => {XMD11-85h_IC50=Resistant}	0.0149477	0.263158	2.75082
{CREB3L4_GE=over} => {SB52334_IC50=Sensitive}	0.0149477	0.263158	1.93464
{CREB3L4_GE=over} => {MK-2206_IC50=Sensitive}	0.0149477	0.263158	2.17349
{CREB3L4_GE=over} => {BEZ235_IC50=Resistant}	0.0149477	0.263158	2.22851
{CREB3L4_GE=over} => {Olaparib_IC50=Resistant}	0.0149477	0.263158	2.09586
{CREB3L4_GE=over} => {BMS-708163_IC50=Resistant}	0.0149477	0.263158	2.0006
{CREB3L4_GE=over} => {SGC0946_IC50=Resistant}	0.0149477	0.263158	1.95614
{CREB3L4_GE=over} => {AG-014699_IC50=Resistant}	0.0149477	0.263158	1.81498
{CREB3L4_GE=over} => {CEP-701_IC50=Resistant}	0.0149477	0.263158	1.91362
{CREB3L4_GE=over} => {AS601245_IC50=Resistant}	0.0149477	0.263158	1.79646
{CREB3L4_GE=over} => {TPCA-1_IC50=Resistant}	0.0149477	0.263158	1.7431
{CREB3L4_GE=over} => {ZM-447439_IC50=Resistant}	0.0149477	0.263158	1.7431
{CREB3L4_GE=over} => {EHT 1864_IC50=Sensitive}	0.0149477	0.263158	1.66087
{CREB3L4_GE=over} => {TG101348_IC50=Resistant}	0.0149477	0.263158	1.67669
{CREB3L4_GE=over} => {JNJ-26854165_IC50=Resistant}	0.0149477	0.263158	1.70925
{CREB3L4_GE=over} => {BMS-536924_IC50=Resistant}	0.0149477	0.263158	1.69281
{NFE2L3=Mut} => {BEZ235_IC50=Sensitive}	0.0149477	0.263158	2.04712
{NFE2L3=Mut} => {CEP-701_IC50=Sensitive}	0.0149477	0.263158	2.12112
{NFE2L3=Mut} => {ZSTK474_IC50=Sensitive}	0.0149477	0.263158	1.91362
{NFE2L3=Mut} => {CCT018159_IC50=Sensitive}	0.0149477	0.263158	1.95614
{NFE2L3=Mut} => {SB 505124_IC50=Sensitive}	0.0149477	0.263158	1.79646
{NFE2L3=Mut} => {JQ12_IC50=Resistant}	0.0149477	0.263158	1.76053
{SPRTN_GE=over} => {MK-2206_IC50=Resistant}	0.0149477	0.263158	1.8729
{SPRTN_GE=over} => {Trametinib_IC50=Resistant}	0.0149477	0.263158	1.67669
{PRKRIR_GE=over} => {(5Z)-7-Oxozeaenol_IC50=Resistant}	0.0149477	0.263158	2.44518
{PRKRIR_GE=over} => {JQ1_IC50=Sensitive}	0.0149477	0.263158	1.72601
{PHF20L1_GE=over} => {NG-25_IC50=Sensitive}	0.0149477	0.263158	3.03539
{PHF20L1_GE=over} => {CP466722_IC50=Sensitive}	0.0149477	0.263158	2.02359
{PHF20L1_GE=over} => {CH5424802_IC50=Sensitive}	0.0149477	0.263158	2.14698
{PHF20L1_GE=over} => {GSK429286A_IC50=Sensitive}	0.0149477	0.263158	1.89304
{PHF20L1_GE=over} => {Genentech Cpd 10_IC50=Sensitive}	0.0149477	0.263158	1.93464
{PHF20L1_GE=over} => {PF-4708671_IC50=Sensitive}	0.0149477	0.263158	1.97812
{PHF20L1_GE=over} => {Mitomycin C_IC50=Sensitive}	0.0149477	0.263158	1.8729
{PHF20L1_GE=over} => {XMD15-27_IC50=Sensitive}	0.0149477	0.263158	1.8729
{PHF20L1_GE=over} => {FMK_IC50=Sensitive}	0.0149477	0.263158	1.93464
{PHF20L1_GE=over} => {LY317615_IC50=Sensitive}	0.0149477	0.263158	1.70925
{PHF20L1_GE=over} => {EHT 1864_IC50=Sensitive}	0.0149477	0.263158	1.66087
{PHF20L1_GE=over} => {TAK-715_IC50=Sensitive}	0.0149477	0.263158	1.79646
{PHF20L1_GE=over} => {selumetinib_IC50=Resistant}	0.0149477	0.263158	1.83388
{AIF1L_GE=over} => {Lisitinib_IC50=Resistant}	0.0149477	0.263158	2.20066
{AIF1L_GE=over} => {NSC-207895_IC50=Sensitive}	0.0149477	0.263158	1.83388
{AIF1L_GE=over} => {BX-795_IC50=Resistant}	0.0149477	0.263158	1.83388
{AIF1L_GE=over} => {Vinblastine_IC50=Resistant}	0.0149477	0.263158	1.85319
{CCDC90A_GE=over} => {SB52334_IC50=Sensitive}	0.0149477	0.263158	1.93464
{CCDC90A_GE=over} => {Foretinib_IC50=Resistant}	0.0149477	0.263158	2.37909
{KIAA1704_GE=over} => {MG-132_IC50=Resistant}	0.0149477	0.263158	3.38563
{KIAA1704_GE=over} => {MK-2206_IC50=Sensitive}	0.0149477	0.263158	2.17349
{KIAA1704_GE=over} => {PF-4708671_IC50=Sensitive}	0.0149477	0.263158	1.97812
{KIAA1704_GE=over} => {Tipifarnib_IC50=Resistant}	0.0149477	0.263158	2.0006
{KIAA1704_GE=over} => {Obatoclax Mesylate_IC50=Resistant}	0.0149477	0.263158	1.93464
{KIAA1704_GE=over} => {DMOG_IC50=Resistant}	0.0149477	0.263158	1.83388
{KIAA1704_GE=over} => {Vinorelbine_IC50=Resistant}	0.0149477	0.263158	1.70925
{THOC5_GE=under} => {GSK429286A_IC50=Resistant}	0.0149477	0.263158	2.14698
{THOC5_GE=under} => {EX-527_IC50=Resistant}	0.0149477	0.263158	2.04712
{THOC5_GE=under} => {FTI-277_IC50=Resistant}	0.0149477	0.263158	1.97812
{THOC5_GE=under} => {BMS-708163_IC50=Resistant}	0.0149477	0.263158	2.0006
{THOC5_GE=under} => {KIN001-270_IC50=Resistant}	0.0149477	0.263158	1.8729
{THOC5_GE=under} => {AICAR_IC50=Resistant}	0.0149477	0.263158	1.8729
{THOC5_GE=under} => {AG-014699_IC50=Resistant}	0.0149477	0.263158	1.81498
{THOC5_GE=under} => {KIN001-055_IC50=Resistant}	0.0149477	0.263158	1.83388
{THOC5_GE=under} => {PF-4708671_IC50=Resistant}	0.0149477	0.263158	1.67669
{THOC5_GE=under} => {KIN001-260_IC50=Resistant}	0.0149477	0.263158	1.72601
{THOC5_GE=under} => {Camptothecin_IC50=Resistant}	0.0149477	0.263158	1.91362
{THOC5_GE=under} => {Vinorelbine_IC50=Resistant}	0.0149477	0.263158	1.70925
{THOC5_GE=under} => {HG-6-64-1_IC50=Resistant}	0.0149477	0.263158	1.69281
{THOC5_GE=under} => {TPCA-1_IC50=Resistant}	0.0149477	0.263158	1.7431
{THOC5_GE=under} => {Epothilone B_IC50=Resistant}	0.0149477	0.263158	1.72601
{THOC5_GE=under} => {Vinblastine_IC50=Resistant}	0.0149477	0.263158	1.85319
{THOC5_GE=under} => {SN-38_IC50=Resistant}	0.0149477	0.263158	1.85319
{THOC5_GE=under} => {Trametinib_IC50=Resistant}	0.0149477	0.263158	1.67669
{EIF3D_GE=under} => {piperlongumine_IC50=Resistant}	0.0149477	0.263158	2.31648
{EIF3D_GE=under} => {XAV939_IC50=Resistant}	0.0149477	0.263158	2.34737
{EIF3D_GE=under} => {PD-173074_IC50=Resistant}	0.0149477	0.263158	2.2864
{EIF3D_GE=under} => {Olaparib_IC50=Resistant}	0.0149477	0.263158	2.09586
{EIF3D_GE=under} => {VX-702_IC50=Resistant}	0.0149477	0.263158	2.09586
{EIF3D_GE=under} => {Pazopanib_IC50=Resistant}	0.0149477	0.263158	2.02359
{EIF3D_GE=under} => {FH535_IC50=Resistant}	0.0149477	0.263158	1.89304
{EIF3D_GE=under} => {BIRB 0796_IC50=Resistant}	0.0149477	0.263158	1.8729
{EIF3D_GE=under} => {SGC0946_IC50=Resistant}	0.0149477	0.263158	1.95614
{EIF3D_GE=under} => {AZD7762_IC50=Resistant}	0.0149477	0.263158	2.07121
{EIF3D_GE=under} => {AG-014699_IC50=Resistant}	0.0149477	0.263158	1.81498
{EIF3D_GE=under} => {Cytarabine_IC50=Resistant}	0.0149477	0.263158	2.0006
{EIF3D_GE=under} => {CEP-701_IC50=Resistant}	0.0149477	0.263158	1.91362
{EIF3D_GE=under} => {JQ12_IC50=Resistant}	0.0149477	0.263158	1.76053
{EIF3D_GE=under} => {Vinorelbine_IC50=Resistant}	0.0149477	0.263158	1.70925
{EIF3D_GE=under} => {ZM-447439_IC50=Resistant}	0.0149477	0.263158	1.7431
{EIF3D_GE=under} => {GDC0941_IC50=Resistant}	0.0149477	0.263158	1.8729
{FGF19_GE=over} => {JQ12_IC50=Sensitive}	0.0149477	0.263158	1.81498
{FGF19_GE=over} => {Lisitinib_IC50=Sensitive}	0.0149477	0.263158	1.91362
{FGF19_GE=over} => {BMS-708163_IC50=Sensitive}	0.0149477	0.263158	1.79646
{FGF19_GE=over} => {selumetinib_IC50=Sensitive}	0.0149477	0.263158	1.72601
{FGF19_GE=over} => {RDEA119_IC50=Sensitive}	0.0149477	0.263158	1.67669
{ZNF22_GE=over} => {XMD8-85_IC50=Sensitive}	0.0149477	0.263158	4.19173
{ACTR5_GE=over} => {XMD8-85_IC50=Sensitive}	0.0149477	0.263158	4.19173
{C1ORF35_GE=over} => {Dabrafenib_IC50=Resistant}	0.0149477	0.263158	4.19173
{C1ORF35_GE=over} => {XMD11-85h_IC50=Resistant}	0.0149477	0.263158	2.75082
{C1ORF35_GE=over} => {MP470_IC50=Sensitive}	0.0149477	0.263158	2.34737
{C1ORF35_GE=over} => {AP-24534_IC50=Resistant}	0.0149477	0.263158	2.34737
{C1ORF35_GE=over} => {piperlongumine_IC50=Resistant}	0.0149477	0.263158	2.31648
{C1ORF35_GE=over} => {IOX2_IC50=Resistant}	0.0149477	0.263158	2.22851
{C1ORF35_GE=over} => {XAV939_IC50=Resistant}	0.0149477	0.263158	2.34737
{C1ORF35_GE=over} => {(5Z)-7-Oxozeaenol_IC50=Resistant}	0.0149477	0.263158	2.44518
{C1ORF35_GE=over} => {YM201636_IC50=Sensitive}	0.0149477	0.263158	2.0006
{C1ORF35_GE=over} => {BMS-708163_IC50=Resistant}	0.0149477	0.263158	2.0006
{C1ORF35_GE=over} => {JW-7-24-1_IC50=Sensitive}	0.0149477	0.263158	1.81498
{C1ORF35_GE=over} => {AG-014699_IC50=Resistant}	0.0149477	0.263158	1.81498
{C1ORF35_GE=over} => {LFM-A13_IC50=Resistant}	0.0149477	0.263158	1.8729
{C1ORF35_GE=over} => {GDC0941_IC50=Resistant}	0.0149477	0.263158	1.8729
{ERI1_GE=under} => {GSK1070916_IC50=Resistant}	0.0149477	0.263158	2.83956
{ERI1_GE=under} => {Lenalidomide_IC50=Resistant}	0.0149477	0.263158	2.58901
{ERI1_GE=under} => {PLX4720_IC50=Resistant}	0.0149477	0.263158	2.51504
{ERI1_GE=under} => {MP470_IC50=Sensitive}	0.0149477	0.263158	2.34737
{ERI1_GE=under} => {AP-24534_IC50=Resistant}	0.0149477	0.263158	2.34737
{ERI1_GE=under} => {Foretinib_IC50=Resistant}	0.0149477	0.263158	2.37909
{ERI1_GE=under} => {Lisitinib_IC50=Resistant}	0.0149477	0.263158	2.20066
{ERI1_GE=under} => {KIN001-102_IC50=Resistant}	0.0149477	0.263158	1.69281
{ERI1_GE=under} => {JNK Inhibitor VIII_IC50=Resistant}	0.0149477	0.263158	1.93464
{ERI1_GE=under} => {OSI-930_IC50=Resistant}	0.0149477	0.263158	1.89304
{ERI1_GE=under} => {KU-55933_IC50=Resistant}	0.0149477	0.263158	1.76053
{ERI1_GE=under} => {KIN001-236_IC50=Resistant}	0.0149477	0.263158	1.83388
{ERI1_GE=under} => {DMOG_IC50=Resistant}	0.0149477	0.263158	1.83388
{ERI1_GE=under} => {VX-11e_IC50=Resistant}	0.0149477	0.263158	1.72601
{ERI1_GE=under} => {QL-XI-92_IC50=Resistant}	0.0149477	0.263158	1.83388
{ERI1_GE=under} => {TPCA-1_IC50=Resistant}	0.0149477	0.263158	1.7431
{ERI1_GE=under} => {TG101348_IC50=Resistant}	0.0149477	0.263158	1.67669
{ZNF22_GE=over} => {Parthenolide_IC50=Sensitive}	0.0149477	0.263158	3.52105
{ZNF22_GE=over} => {Ruxolitinib_IC50=Sensitive}	0.0149477	0.263158	3.03539
{ZNF22_GE=over} => {Masitinib_IC50=Sensitive}	0.0149477	0.263158	2.7085
{ZNF22_GE=over} => {DMOG_IC50=Sensitive}	0.0149477	0.263158	2.0006
{ZNF22_GE=over} => {SB 216763_IC50=Sensitive}	0.0149477	0.263158	2.09586
{ZNF22_GE=over} => {SL 0101-1_IC50=Sensitive}	0.0149477	0.263158	2.07121
{ZNF22_GE=over} => {GDC0941_IC50=Sensitive}	0.0149477	0.263158	1.76053
{ZNF22_GE=over} => {Trametinib_IC50=Resistant}	0.0149477	0.263158	1.67669
{CYTH2_GE=over} => {GW-2580_IC50=Sensitive}	0.0149477	0.263158	2.22851
{CYTH2_GE=over} => {Embelin_IC50=Sensitive}	0.0149477	0.263158	2.04712
{CYTH2_GE=over} => {Afatinib_IC50=Sensitive}	0.0149477	0.263158	2.07121
{CYTH2_GE=over} => {GSK429286A_IC50=Resistant}	0.0149477	0.263158	2.14698
{CYTH2_GE=over} => {CCT007093_IC50=Resistant}	0.0149477	0.263158	1.91362
{CYTH2_GE=over} => {BMS-754807_IC50=Resistant}	0.0149477	0.263158	2.0006
{CYTH2_GE=over} => {SGC0946_IC50=Resistant}	0.0149477	0.263158	1.95614
{CYTH2_GE=over} => {GDC0449_IC50=Resistant}	0.0149477	0.263158	1.91362
{CYTH2_GE=over} => {Tamoxifen_IC50=Resistant}	0.0149477	0.263158	1.97812
{CYTH2_GE=over} => {KU-55933_IC50=Resistant}	0.0149477	0.263158	1.76053
{CYTH2_GE=over} => {DMOG_IC50=Resistant}	0.0149477	0.263158	1.83388
{CYTH2_GE=over} => {GSK269962A_IC50=Resistant}	0.0149477	0.263158	1.76053
{CYTH2_GE=over} => {BX-795_IC50=Resistant}	0.0149477	0.263158	1.83388
{CYTH2_GE=over} => {Zibotentan_IC50=Resistant}	0.0149477	0.263158	1.81498
{CYTH2_GE=over} => {NU-7441_IC50=Resistant}	0.0149477	0.263158	1.70925
{CYTH2_GE=over} => {HG-6-64-1_IC50=Resistant}	0.0149477	0.263158	1.69281
{CYTH2_GE=over} => {Vinblastine_IC50=Resistant}	0.0149477	0.263158	1.85319
{CYTH2_GE=over} => {BMS-536924_IC50=Resistant}	0.0149477	0.263158	1.69281
{JAG2_GE=over} => {JQ1_IC50=Sensitive}	0.0149477	0.263158	1.72601
{ALDH3B2_GE=over} => {Dabrafenib_IC50=Resistant}	0.0149477	0.263158	4.19173
{ALDH3B2_GE=over} => {Lenalidomide_IC50=Resistant}	0.0149477	0.263158	2.58901
{ALDH3B2_GE=over} => {XMD8-92_IC50=Resistant}	0.0149477	0.263158	2.79449
{ALDH3B2_GE=over} => {OSU-03012_IC50=Resistant}	0.0149477	0.263158	2.47961
{ALDH3B2_GE=over} => {GSK1904529A_IC50=Resistant}	0.0149477	0.263158	2.0006
{ALDH3B2_GE=over} => {CI-1040_IC50=Resistant}	0.0149477	0.263158	2.25709
{ALDH3B2_GE=over} => {Navitoclax_IC50=Resistant}	0.0149477	0.263158	2.17349
{ALDH3B2_GE=over} => {EX-527_IC50=Resistant}	0.0149477	0.263158	2.04712
{ALDH3B2_GE=over} => {JNK-9L_IC50=Resistant}	0.0149477	0.263158	2.07121
{ALDH3B2_GE=over} => {CCT007093_IC50=Sensitive}	0.0149477	0.263158	1.79646
{ALDH3B2_GE=over} => {BIRB 0796_IC50=Resistant}	0.0149477	0.263158	1.8729
{ALDH3B2_GE=over} => {Doxorubicin_IC50=Resistant}	0.0149477	0.263158	1.8729
{ALDH3B2_GE=over} => {VX-11e_IC50=Resistant}	0.0149477	0.263158	1.72601
{ALDH3B2_GE=over} => {QL-XI-92_IC50=Resistant}	0.0149477	0.263158	1.83388
{ALDH3B2_GE=over} => {Tamoxifen_IC50=Sensitive}	0.0149477	0.263158	1.69281
{ALDH3B2_GE=over} => {Zibotentan_IC50=Resistant}	0.0149477	0.263158	1.81498
{ALDH3B2_GE=over} => {XL-184_IC50=Resistant}	0.0149477	0.263158	1.79646
{ALDH3B2_GE=over} => {NG-25_IC50=Resistant}	0.0149477	0.263158	1.66087
{POLR2K_GE=over} => {SB 216763_IC50=Resistant}	0.0149477	0.263158	2.17349
{POLR2K_GE=over} => {AZD7762_IC50=Resistant}	0.0149477	0.263158	2.07121
{POLR2K_GE=over} => {JNK Inhibitor VIII_IC50=Resistant}	0.0149477	0.263158	1.93464
{POLR2K_GE=over} => {Obatoclax Mesylate_IC50=Resistant}	0.0149477	0.263158	1.93464
{POLR2K_GE=over} => {Thapsigargin_IC50=Resistant}	0.0149477	0.263158	1.7431
{POLR2K_GE=over} => {VX-11e_IC50=Resistant}	0.0149477	0.263158	1.72601
{POLR2K_GE=over} => {HG-6-64-1_IC50=Resistant}	0.0149477	0.263158	1.69281
{POLR2K_GE=over} => {Navitoclax_IC50=Sensitive}	0.0149477	0.263158	1.7431
{POLR2K_GE=over} => {Cisplatin_IC50=Resistant}	0.0149477	0.263158	1.7431
{POLR2K_GE=over} => {Vinblastine_IC50=Resistant}	0.0149477	0.263158	1.85319
{POLR2K_GE=over} => {SN-38_IC50=Resistant}	0.0149477	0.263158	1.85319
{ZNF512B_GE=over} => {Dabrafenib_IC50=Resistant}	0.0149477	0.263158	4.19173
{ZNF512B_GE=over} => {Lenalidomide_IC50=Resistant}	0.0149477	0.263158	2.58901
{ZNF512B_GE=over} => {NSC-87877_IC50=Resistant}	0.0149477	0.263158	2.12112
{ZNF512B_GE=over} => {Methotrexate_IC50=Resistant}	0.0149477	0.263158	1.97812
{ZNF512B_GE=over} => {XAV939_IC50=Resistant}	0.0149477	0.263158	2.34737
{ZNF512B_GE=over} => {GSK429286A_IC50=Resistant}	0.0149477	0.263158	2.14698
{ZNF512B_GE=over} => {CI-1040_IC50=Resistant}	0.0149477	0.263158	2.25709
{ZNF512B_GE=over} => {Veliparib_IC50=Resistant}	0.0149477	0.263158	2.12112
{ZNF512B_GE=over} => {XMD14-99_IC50=Resistant}	0.0149477	0.263158	2.07121
{ZNF512B_GE=over} => {SGC0946_IC50=Resistant}	0.0149477	0.263158	1.95614
{ZNF512B_GE=over} => {Cytarabine_IC50=Resistant}	0.0149477	0.263158	2.0006
{ZNF512B_GE=over} => {Vorinostat_IC50=Resistant}	0.0149477	0.263158	1.81498
{ZNF512B_GE=over} => {KIN001-260_IC50=Resistant}	0.0149477	0.263158	1.72601
{ZNF512B_GE=over} => {681640_IC50=Resistant}	0.0149477	0.263158	1.77831
{ZNF512B_GE=over} => {Camptothecin_IC50=Resistant}	0.0149477	0.263158	1.91362
{ZNF512B_GE=over} => {Bexarotene_IC50=Resistant}	0.0149477	0.263158	1.69281
{ZNF512B_GE=over} => {GSK269962A_IC50=Resistant}	0.0149477	0.263158	1.76053
{ZNF512B_GE=over} => {BX-795_IC50=Resistant}	0.0149477	0.263158	1.83388
{ZNF512B_GE=over} => {LY317615_IC50=Sensitive}	0.0149477	0.263158	1.70925
{ZNF512B_GE=over} => {Navitoclax_IC50=Sensitive}	0.0149477	0.263158	1.7431
{ZNF512B_GE=over} => {Vinblastine_IC50=Resistant}	0.0149477	0.263158	1.85319
{ZNF512B_GE=over} => {SN-38_IC50=Resistant}	0.0149477	0.263158	1.85319
{TM7SF2_GE=over} => {XMD8-92_IC50=Resistant}	0.0149477	0.263158	2.79449
{TM7SF2_GE=over} => {AP-24534_IC50=Resistant}	0.0149477	0.263158	2.34737
{TM7SF2_GE=over} => {IOX2_IC50=Resistant}	0.0149477	0.263158	2.22851
{TM7SF2_GE=over} => {XAV939_IC50=Resistant}	0.0149477	0.263158	2.34737
{TM7SF2_GE=over} => {Afatinib_IC50=Sensitive}	0.0149477	0.263158	2.07121
{TM7SF2_GE=over} => {SB 216763_IC50=Resistant}	0.0149477	0.263158	2.17349
{TM7SF2_GE=over} => {UNC1215_IC50=Resistant}	0.0149477	0.263158	2.12112
{TM7SF2_GE=over} => {VX-702_IC50=Resistant}	0.0149477	0.263158	2.09586
{TM7SF2_GE=over} => {AKT inhibitor VIII_IC50=Sensitive}	0.0149477	0.263158	1.91362
{TM7SF2_GE=over} => {BMS-754807_IC50=Resistant}	0.0149477	0.263158	2.0006
{TM7SF2_GE=over} => {JNK Inhibitor VIII_IC50=Resistant}	0.0149477	0.263158	1.93464
{TM7SF2_GE=over} => {GDC0449_IC50=Resistant}	0.0149477	0.263158	1.91362
{TM7SF2_GE=over} => {Obatoclax Mesylate_IC50=Resistant}	0.0149477	0.263158	1.93464
{TM7SF2_GE=over} => {Tamoxifen_IC50=Resistant}	0.0149477	0.263158	1.97812
{TM7SF2_GE=over} => {YK 4-279_IC50=Resistant}	0.0149477	0.263158	2.04712
{TM7SF2_GE=over} => {AR-42_IC50=Resistant}	0.0149477	0.263158	1.91362
{TM7SF2_GE=over} => {LFM-A13_IC50=Resistant}	0.0149477	0.263158	1.8729
{TM7SF2_GE=over} => {17-AAG_IC50=Resistant}	0.0149477	0.263158	1.77831
{TM7SF2_GE=over} => {Camptothecin_IC50=Resistant}	0.0149477	0.263158	1.91362
{TM7SF2_GE=over} => {Docetaxel_IC50=Resistant}	0.0149477	0.263158	1.85319
{TM7SF2_GE=over} => {Temsirolimus_IC50=Resistant}	0.0149477	0.263158	1.97812
{TM7SF2_GE=over} => {GSK269962A_IC50=Resistant}	0.0149477	0.263158	1.76053
{TM7SF2_GE=over} => {TPCA-1_IC50=Resistant}	0.0149477	0.263158	1.7431
{TM7SF2_GE=over} => {PFI-1_IC50=Resistant}	0.0149477	0.263158	1.85319
{TM7SF2_GE=over} => {SN-38_IC50=Resistant}	0.0149477	0.263158	1.85319
{CC2D1A_GE=over} => {PD-0325901_IC50=Sensitive}	0.0149477	0.263158	1.89304
{CC2D1A_GE=over} => {Embelin_IC50=Resistant}	0.0149477	0.263158	2.07121
{CC2D1A_GE=over} => {selumetinib_IC50=Sensitive}	0.0149477	0.263158	1.72601
{CC2D1A_GE=over} => {Doxorubicin_IC50=Resistant}	0.0149477	0.263158	1.8729
{CC2D1A_GE=over} => {DMOG_IC50=Resistant}	0.0149477	0.263158	1.83388
{CC2D1A_GE=over} => {JQ1_IC50=Sensitive}	0.0149477	0.263158	1.72601
{CC2D1A_GE=over} => {Thapsigargin_IC50=Resistant}	0.0149477	0.263158	1.7431
{CC2D1A_GE=over} => {Vinorelbine_IC50=Resistant}	0.0149477	0.263158	1.70925
{CC2D1A_GE=over} => {AZD6482_IC50=Resistant}	0.0149477	0.263158	1.66087
{ATP6V0E2_GE=over} => {Bryostatin 1_IC50=Resistant}	0.0149477	0.263158	2.17349
{ATP6V0E2_GE=over} => {BMS-754807_IC50=Resistant}	0.0149477	0.263158	2.0006
{ATP6V0E2_GE=over} => {AICAR_IC50=Resistant}	0.0149477	0.263158	1.8729
{ATP6V0E2_GE=over} => {Obatoclax Mesylate_IC50=Resistant}	0.0149477	0.263158	1.93464
{ATP6V0E2_GE=over} => {Tamoxifen_IC50=Resistant}	0.0149477	0.263158	1.97812
{ATP6V0E2_GE=over} => {BX-795_IC50=Resistant}	0.0149477	0.263158	1.83388
{ATP6V0E2_GE=over} => {ZM-447439_IC50=Resistant}	0.0149477	0.263158	1.7431
{ATP6V0E2_GE=over} => {Vinblastine_IC50=Resistant}	0.0149477	0.263158	1.85319
{ATP6V0E2_GE=over} => {Trametinib_IC50=Resistant}	0.0149477	0.263158	1.67669
{PHF12_GE=over} => {TPCA-1_IC50=Resistant}	0.0149477	0.263158	1.7431
{PHF12_GE=over} => {ZM-447439_IC50=Resistant}	0.0149477	0.263158	1.7431
{PHF12_GE=over} => {Cisplatin_IC50=Resistant}	0.0149477	0.263158	1.7431
{CANT1_GE=over} => {Gefitinib_IC50=Resistant}	0.0149477	0.263158	2.51504
{CANT1_GE=over} => {Bryostatin 1_IC50=Resistant}	0.0149477	0.263158	2.17349
{CANT1_GE=over} => {GSK429286A_IC50=Resistant}	0.0149477	0.263158	2.14698
{CANT1_GE=over} => {GW-2580_IC50=Resistant}	0.0149477	0.263158	2.0006
{CANT1_GE=over} => {BIRB 0796_IC50=Resistant}	0.0149477	0.263158	1.8729
{CANT1_GE=over} => {LFM-A13_IC50=Resistant}	0.0149477	0.263158	1.8729
{CANT1_GE=over} => {PF-4708671_IC50=Resistant}	0.0149477	0.263158	1.67669
{CANT1_GE=over} => {TL-1-85_IC50=Resistant}	0.0149477	0.263158	1.81498
{CANT1_GE=over} => {AS601245_IC50=Resistant}	0.0149477	0.263158	1.79646
{CANT1_GE=over} => {QL-XI-92_IC50=Resistant}	0.0149477	0.263158	1.83388
{CANT1_GE=over} => {Nutlin-3a (-)_IC50=Resistant}	0.0149477	0.263158	1.83388
{CANT1_GE=over} => {Bexarotene_IC50=Resistant}	0.0149477	0.263158	1.69281
{CANT1_GE=over} => {Vinorelbine_IC50=Resistant}	0.0149477	0.263158	1.70925
{CANT1_GE=over} => {Zibotentan_IC50=Resistant}	0.0149477	0.263158	1.81498
{CANT1_GE=over} => {HG-6-64-1_IC50=Resistant}	0.0149477	0.263158	1.69281
{CANT1_GE=over} => {TG101348_IC50=Resistant}	0.0149477	0.263158	1.67669
{CANT1_GE=over} => {PD-0325901_IC50=Resistant}	0.0149477	0.263158	1.72601
{CANT1_GE=over} => {Trametinib_IC50=Resistant}	0.0149477	0.263158	1.67669
{OR13A1_GE=under} => {LAQ824_IC50=Resistant}	0.0149477	0.263158	2.14698
{OR13A1_GE=under} => {XMD14-99_IC50=Resistant}	0.0149477	0.263158	2.07121
{OR13A1_GE=under} => {Tamoxifen_IC50=Resistant}	0.0149477	0.263158	1.97812
{OR13A1_GE=under} => {Doxorubicin_IC50=Resistant}	0.0149477	0.263158	1.8729
{OR13A1_GE=under} => {KIN001-260_IC50=Resistant}	0.0149477	0.263158	1.72601
{OR13A1_GE=under} => {JQ12_IC50=Resistant}	0.0149477	0.263158	1.76053
{OR13A1_GE=under} => {Zibotentan_IC50=Resistant}	0.0149477	0.263158	1.81498
{OR13A1_GE=under} => {Cisplatin_IC50=Resistant}	0.0149477	0.263158	1.7431
{OR13A1_GE=under} => {selumetinib_IC50=Resistant}	0.0149477	0.263158	1.83388
{OR13A1_GE=under} => {JNJ-26854165_IC50=Resistant}	0.0149477	0.263158	1.70925
{OR13A1_GE=under} => {PD-0325901_IC50=Resistant}	0.0149477	0.263158	1.72601
{OR13A1_GE=under} => {BMS-536924_IC50=Resistant}	0.0149477	0.263158	1.69281
{ACTR5_GE=over} => {KIN001-266_IC50=Sensitive}	0.0149477	0.263158	3.26023
{ACTR5_GE=over} => {NG-25_IC50=Sensitive}	0.0149477	0.263158	3.03539
{ACTR5_GE=over} => {AC220_IC50=Sensitive}	0.0149477	0.263158	2.44518
{ACTR5_GE=over} => {PIK-93_IC50=Sensitive}	0.0149477	0.263158	1.95614
{ACTR5_GE=over} => {LFM-A13_IC50=Sensitive}	0.0149477	0.263158	1.83388
{ACTR5_GE=over} => {Vorinostat_IC50=Sensitive}	0.0149477	0.263158	1.83388
{ACTR5_GE=over} => {GDC0449_IC50=Sensitive}	0.0149477	0.263158	1.81498
{ACTR5_GE=over} => {PI-103_IC50=Sensitive}	0.0149477	0.263158	1.67669
{ACTR5_GE=over} => {Talazoparib_IC50=Resistant}	0.0149477	0.263158	1.89304
{ACTR5_GE=over} => {PD-0325901_IC50=Resistant}	0.0149477	0.263158	1.72601
{FOXJ3_GE=over} => {Belinostat_IC50=Sensitive}	0.0149477	0.263158	2.47961
{FOXJ3_GE=over} => {CAY10603_IC50=Sensitive}	0.0149477	0.263158	2.22851
{FOXJ3_GE=over} => {(5Z)-7-Oxozeaenol_IC50=Resistant}	0.0149477	0.263158	2.44518
{FOXJ3_GE=over} => {YK 4-279_IC50=Resistant}	0.0149477	0.263158	2.04712
{FOXJ3_GE=over} => {XMD13-2_IC50=Sensitive}	0.0149477	0.263158	1.77831
{FOXJ3_GE=over} => {VX-11e_IC50=Resistant}	0.0149477	0.263158	1.72601
{FOXJ3_GE=over} => {Bexarotene_IC50=Resistant}	0.0149477	0.263158	1.69281
{FOXJ3_GE=over} => {Epothilone B_IC50=Resistant}	0.0149477	0.263158	1.72601
{PLEKHA7=Mut} => {Olaparib_IC50=Sensitive}	0.0149477	0.263158	1.70925
{PLEKHA7=Mut} => {AR-42_IC50=Sensitive}	0.0149477	0.263158	1.95614
{PLEKHA7=Mut} => {Cytarabine_IC50=Resistant}	0.0149477	0.263158	2.0006
{PLEKHA7=Mut} => {XMD14-99_IC50=Sensitive}	0.0149477	0.263158	1.70925
{SASS6_GE=over} => {Salubrinal_IC50=Sensitive}	0.0149477	0.263158	3.66776
{SASS6_GE=over} => {Tivozanib_IC50=Sensitive}	0.0149477	0.263158	2.98394
{SASS6_GE=over} => {BX-795_IC50=Sensitive}	0.0149477	0.263158	2.31648
{SASS6_GE=over} => {AC220_IC50=Sensitive}	0.0149477	0.263158	2.44518
{SASS6_GE=over} => {KIN001-244_IC50=Sensitive}	0.0149477	0.263158	2.2864
{SASS6_GE=over} => {LAQ824_IC50=Sensitive}	0.0149477	0.263158	2.2864
{SASS6_GE=over} => {Zibotentan_IC50=Sensitive}	0.0149477	0.263158	2.25709
{SASS6_GE=over} => {OSI-930_IC50=Sensitive}	0.0149477	0.263158	2.04712
{SASS6_GE=over} => {PD-173074_IC50=Sensitive}	0.0149477	0.263158	2.04712
{SASS6_GE=over} => {ZSTK474_IC50=Sensitive}	0.0149477	0.263158	1.91362
{SASS6_GE=over} => {Genentech Cpd 10_IC50=Sensitive}	0.0149477	0.263158	1.93464
{SASS6_GE=over} => {PF-4708671_IC50=Sensitive}	0.0149477	0.263158	1.97812
{SASS6_GE=over} => {Mitomycin C_IC50=Sensitive}	0.0149477	0.263158	1.8729
{SASS6_GE=over} => {TPCA-1_IC50=Sensitive}	0.0149477	0.263158	1.83388
{SASS6_GE=over} => {IPA-3_IC50=Sensitive}	0.0149477	0.263158	1.85319
{SASS6_GE=over} => {JW-7-24-1_IC50=Sensitive}	0.0149477	0.263158	1.81498
{SASS6_GE=over} => {Phenformin_IC50=Sensitive}	0.0149477	0.263158	1.93464
{SASS6_GE=over} => {FR-180204_IC50=Sensitive}	0.0149477	0.263158	1.7431
{ZNF48_GE=over} => {GW-2580_IC50=Sensitive}	0.0149477	0.263158	2.22851
{ZNF48_GE=over} => {Bryostatin 1_IC50=Resistant}	0.0149477	0.263158	2.17349
{ZNF48_GE=over} => {BEZ235_IC50=Resistant}	0.0149477	0.263158	2.22851
{ZNF48_GE=over} => {Genentech Cpd 10_IC50=Sensitive}	0.0149477	0.263158	1.93464
{ZNF48_GE=over} => {AR-42_IC50=Sensitive}	0.0149477	0.263158	1.95614
{ZNF48_GE=over} => {Obatoclax Mesylate_IC50=Resistant}	0.0149477	0.263158	1.93464
{ZNF48_GE=over} => {QL-X-138_IC50=Sensitive}	0.0149477	0.263158	1.72601
{ZNF48_GE=over} => {MPS-1-IN-1_IC50=Sensitive}	0.0149477	0.263158	1.7431
{ZNF48_GE=over} => {Bexarotene_IC50=Resistant}	0.0149477	0.263158	1.69281
{ZNF48_GE=over} => {SN-38_IC50=Resistant}	0.0149477	0.263158	1.85319
{GSTK1_GE=over} => {QL-X-138_IC50=Resistant}	0.0149477	0.263158	1.7431
{GSTK1_GE=over} => {SB 505124_IC50=Resistant}	0.0149477	0.263158	1.85319
{GSTK1_GE=over} => {Temsirolimus_IC50=Resistant}	0.0149477	0.263158	1.97812
{GSTK1_GE=over} => {BMS345541_IC50=Resistant}	0.0149477	0.263158	1.70925
{GSTK1_GE=over} => {Zibotentan_IC50=Resistant}	0.0149477	0.263158	1.81498
{GSTK1_GE=over} => {HG-6-64-1_IC50=Resistant}	0.0149477	0.263158	1.69281
{GSTK1_GE=over} => {Elesclomol_IC50=Resistant}	0.0149477	0.263158	1.69281
{AASS=Mut} => {BHG712_IC50=Sensitive}	0.0149477	0.263158	2.22851
{AASS=Mut} => {GSK269962A_IC50=Sensitive}	0.0149477	0.263158	2.0006
{AASS=Mut} => {CCT018159_IC50=Sensitive}	0.0149477	0.263158	1.95614
{AASS=Mut} => {AS605240_IC50=Resistant}	0.0149477	0.263158	1.8729
{AASS=Mut} => {Bryostatin 1_IC50=Sensitive}	0.0149477	0.263158	1.72601
{AASS=Mut} => {QL-X-138_IC50=Sensitive}	0.0149477	0.263158	1.72601
{AASS=Mut} => {Tamoxifen_IC50=Sensitive}	0.0149477	0.263158	1.69281
{COPZ1_GE=over} => {LFM-A13_IC50=Sensitive}	0.0149477	0.263158	1.83388
{COPZ1_GE=over} => {AR-42_IC50=Resistant}	0.0149477	0.263158	1.91362
{COPZ1_GE=over} => {XMD13-2_IC50=Sensitive}	0.0149477	0.263158	1.77831
{COPZ1_GE=over} => {DMOG_IC50=Resistant}	0.0149477	0.263158	1.83388
{COPZ1_GE=over} => {Vinorelbine_IC50=Resistant}	0.0149477	0.263158	1.70925
{COPZ1_GE=over} => {NU-7441_IC50=Resistant}	0.0149477	0.263158	1.70925
{COPZ1_GE=over} => {Talazoparib_IC50=Resistant}	0.0149477	0.263158	1.89304
{COPZ1_GE=over} => {selumetinib_IC50=Resistant}	0.0149477	0.263158	1.83388
{TRIM42=Mut} => {selumetinib_IC50=Sensitive}	0.0149477	0.263158	1.72601
{TRIM42=Mut} => {PD-0325901_IC50=Resistant}	0.0149477	0.263158	1.72601
{ADAM18=Mut} => {selumetinib_IC50=Sensitive}	0.0149477	0.263158	1.72601
{ADAM18=Mut} => {AZD6482_IC50=Sensitive}	0.0149477	0.263158	1.67669
{ADAM18=Mut} => {TL-1-85_IC50=Resistant}	0.0149477	0.263158	1.81498
{ADAM18=Mut} => {NG-25_IC50=Resistant}	0.0149477	0.263158	1.66087
{PLG=Mut} => {(5Z)-7-Oxozeaenol_IC50=Resistant}	0.0149477	0.263158	2.44518
{PLG=Mut} => {JNK Inhibitor VIII_IC50=Resistant}	0.0149477	0.263158	1.93464
{PLG=Mut} => {Nutlin-3a (-)_IC50=Resistant}	0.0149477	0.263158	1.83388
{RAD18_GE=under} => {Gefitinib_IC50=Sensitive}	0.0149477	0.263158	2.12112
{RAD18_GE=under} => {RO-3306_IC50=Resistant}	0.0149477	0.263158	1.83388
{RAD18_GE=under} => {KIN001-244_IC50=Resistant}	0.0149477	0.263158	1.85319
{RAD18_GE=under} => {Docetaxel_IC50=Resistant}	0.0149477	0.263158	1.85319
{RAD18_GE=under} => {GDC0941_IC50=Resistant}	0.0149477	0.263158	1.8729
{SLC26A9=Mut} => {MK-2206_IC50=Sensitive}	0.0149477	0.263158	2.17349
{SLC26A9=Mut} => {VX-702_IC50=Sensitive}	0.0149477	0.263158	1.95614
{SLC26A9=Mut} => {AUY922_IC50=Resistant}	0.0149477	0.263158	2.09586
{SLC26A9=Mut} => {BMS-754807_IC50=Resistant}	0.0149477	0.263158	2.0006
{SLC26A9=Mut} => {KU-55933_IC50=Sensitive}	0.0149477	0.263158	1.77831
{SLC26A9=Mut} => {XL-184_IC50=Resistant}	0.0149477	0.263158	1.79646
{SLC26A9=Mut} => {Epothilone B_IC50=Resistant}	0.0149477	0.263158	1.72601
{NKD1_GE=over} => {Cytarabine_IC50=Resistant}	0.0149477	0.263158	2.0006
{NKD1_GE=over} => {Tamoxifen_IC50=Resistant}	0.0149477	0.263158	1.97812
{NKD1_GE=over} => {Axitinib_IC50=Resistant}	0.0149477	0.263158	1.85319
{NKD1_GE=over} => {Vorinostat_IC50=Resistant}	0.0149477	0.263158	1.81498
{NKD1_GE=over} => {Camptothecin_IC50=Resistant}	0.0149477	0.263158	1.91362
{NKD1_GE=over} => {NU-7441_IC50=Resistant}	0.0149477	0.263158	1.70925
{NKD1_GE=over} => {AZD6482_IC50=Resistant}	0.0149477	0.263158	1.66087
{NKD1_GE=over} => {PFI-1_IC50=Resistant}	0.0149477	0.263158	1.85319
{WDR96=Mut} => {Temsirolimus_IC50=Sensitive}	0.0149477	0.263158	1.85319
{WDR96=Mut} => {Bleomycin (50 uM)_IC50=Sensitive}	0.0149477	0.263158	1.69281
{WDR96=Mut} => {EHT 1864_IC50=Sensitive}	0.0149477	0.263158	1.66087
{FMO6P=Mut} => {VX-702_IC50=Sensitive}	0.0149477	0.263158	1.95614
{FMO6P=Mut} => {CAY10603_IC50=Resistant}	0.0149477	0.263158	2.0006
{FMO6P=Mut} => {Embelin_IC50=Resistant}	0.0149477	0.263158	2.07121
{FMO6P=Mut} => {UNC1215_IC50=Sensitive}	0.0149477	0.263158	1.8729
{FMO6P=Mut} => {CUDC-101_IC50=Resistant}	0.0149477	0.263158	1.79646
{FMO6P=Mut} => {AR-42_IC50=Resistant}	0.0149477	0.263158	1.91362
{FMO6P=Mut} => {Talazoparib_IC50=Resistant}	0.0149477	0.263158	1.89304
{FMO6P=Mut} => {NG-25_IC50=Resistant}	0.0149477	0.263158	1.66087
{TSKS=Mut} => {ZM-447439_IC50=Sensitive}	0.0149477	0.263158	2.07121
{TSKS=Mut} => {JQ12_IC50=Resistant}	0.0149477	0.263158	1.76053
{OC90=Mut} => {XAV939_IC50=Sensitive}	0.0149477	0.263158	1.89304
{OC90=Mut} => {STF-62247_IC50=Sensitive}	0.0149477	0.263158	1.83388
{OC90=Mut} => {KIN001-236_IC50=Resistant}	0.0149477	0.263158	1.83388
{OC90=Mut} => {Thapsigargin_IC50=Resistant}	0.0149477	0.263158	1.7431
{OC90=Mut} => {Trametinib_IC50=Resistant}	0.0149477	0.263158	1.67669
{FCRL5=Mut} => {MLN4924_IC50=Resistant}	0.0149477	0.263158	2.20066
{FCRL5=Mut} => {Lisitinib_IC50=Resistant}	0.0149477	0.263158	2.20066
{FCRL5=Mut} => {Veliparib_IC50=Resistant}	0.0149477	0.263158	2.12112
{FCRL5=Mut} => {Shikonin_IC50=Resistant}	0.0149477	0.263158	2.02359
{FCRL5=Mut} => {BMS-754807_IC50=Resistant}	0.0149477	0.263158	2.0006
{FCRL5=Mut} => {Tipifarnib_IC50=Resistant}	0.0149477	0.263158	2.0006
{FCRL5=Mut} => {RO-3306_IC50=Resistant}	0.0149477	0.263158	1.83388
{FCRL5=Mut} => {AG-014699_IC50=Resistant}	0.0149477	0.263158	1.81498
{FCRL5=Mut} => {YK 4-279_IC50=Resistant}	0.0149477	0.263158	2.04712
{FCRL5=Mut} => {Axitinib_IC50=Resistant}	0.0149477	0.263158	1.85319
{FCRL5=Mut} => {Bexarotene_IC50=Resistant}	0.0149477	0.263158	1.69281
{FCRL5=Mut} => {Vinorelbine_IC50=Resistant}	0.0149477	0.263158	1.70925
{FCRL5=Mut} => {HG-6-64-1_IC50=Resistant}	0.0149477	0.263158	1.69281
{FCRL5=Mut} => {ZM-447439_IC50=Resistant}	0.0149477	0.263158	1.7431
{FCRL5=Mut} => {Epothilone B_IC50=Resistant}	0.0149477	0.263158	1.72601
{FCRL5=Mut} => {Cisplatin_IC50=Resistant}	0.0149477	0.263158	1.7431
{FCRL5=Mut} => {Vinblastine_IC50=Resistant}	0.0149477	0.263158	1.85319
{FCRL5=Mut} => {Talazoparib_IC50=Resistant}	0.0149477	0.263158	1.89304
{FCRL5=Mut} => {selumetinib_IC50=Resistant}	0.0149477	0.263158	1.83388
{PITRM1=Mut} => {PFI-1_IC50=Sensitive}	0.0149477	0.263158	1.89304
{PITRM1=Mut} => {NU-7441_IC50=Sensitive}	0.0149477	0.263158	1.72601
{PITRM1=Mut} => {JNJ-26854165_IC50=Resistant}	0.0149477	0.263158	1.70925
{TRIM64C=Mut} => {GSK690693_IC50=Resistant}	0.0149477	0.263158	2.98394
{TRIM64C=Mut} => {ATRA_IC50=Resistant}	0.0149477	0.263158	2.98394
{TRIM64C=Mut} => {AMG-706_IC50=Resistant}	0.0149477	0.263158	2.58901
{TRIM64C=Mut} => {PLX4720_IC50=Resistant}	0.0149477	0.263158	2.51504
{TRIM64C=Mut} => {AP-24534_IC50=Resistant}	0.0149477	0.263158	2.34737
{TRIM64C=Mut} => {piperlongumine_IC50=Resistant}	0.0149477	0.263158	2.31648
{TRIM64C=Mut} => {JW-7-24-1_IC50=Resistant}	0.0149477	0.263158	2.20066
{TRIM64C=Mut} => {TL-2-105_IC50=Resistant}	0.0149477	0.263158	2.09586
{TRIM64C=Mut} => {XAV939_IC50=Resistant}	0.0149477	0.263158	2.34737
{TRIM64C=Mut} => {XMD15-27_IC50=Resistant}	0.0149477	0.263158	2.12112
{TRIM64C=Mut} => {CI-1040_IC50=Resistant}	0.0149477	0.263158	2.25709
{TRIM64C=Mut} => {Veliparib_IC50=Resistant}	0.0149477	0.263158	2.12112
{TRIM64C=Mut} => {VX-702_IC50=Resistant}	0.0149477	0.263158	2.09586
{TRIM64C=Mut} => {GW-2580_IC50=Resistant}	0.0149477	0.263158	2.0006
{TRIM64C=Mut} => {BMS-708163_IC50=Sensitive}	0.0149477	0.263158	1.79646
{TRIM64C=Mut} => {selumetinib_IC50=Sensitive}	0.0149477	0.263158	1.72601
{TRIM64C=Mut} => {KIN001-236_IC50=Resistant}	0.0149477	0.263158	1.83388
{TRIM64C=Mut} => {QL-X-138_IC50=Resistant}	0.0149477	0.263158	1.7431
{TRIM64C=Mut} => {BMS345541_IC50=Resistant}	0.0149477	0.263158	1.70925
{TRIM64C=Mut} => {ZSTK474_IC50=Resistant}	0.0149477	0.263158	1.69281
{TRIM64C=Mut} => {HG-6-64-1_IC50=Resistant}	0.0149477	0.263158	1.69281
{TRIM64C=Mut} => {Epothilone B_IC50=Resistant}	0.0149477	0.263158	1.72601
{TRIM64C=Mut} => {YM155_IC50=Resistant}	0.0149477	0.263158	1.72601
{SH3TC2=Mut} => {CH5424802_IC50=Sensitive}	0.0149477	0.263158	2.14698
{SH3TC2=Mut} => {EKB-569_IC50=Sensitive}	0.0149477	0.263158	2.12112
{SH3TC2=Mut} => {AT-7519_IC50=Sensitive}	0.0149477	0.263158	1.70925
{WDR27=Mut} => {Bexarotene_IC50=Sensitive}	0.0149477	0.263158	1.83388
{WDR27=Mut} => {Bosutinib_IC50=Sensitive}	0.0149477	0.263158	1.89304
{WDR27=Mut} => {Genentech Cpd 10_IC50=Sensitive}	0.0149477	0.263158	1.93464
{WDR27=Mut} => {EHT 1864_IC50=Sensitive}	0.0149477	0.263158	1.66087
{ATP8B3=Mut} => {GSK269962A_IC50=Sensitive}	0.0149477	0.263158	2.0006
{ATP8B3=Mut} => {GSK690693_IC50=Sensitive}	0.0149477	0.263158	2.58901
{ATP8B3=Mut} => {PIK-93_IC50=Sensitive}	0.0149477	0.263158	1.95614
{ATP8B3=Mut} => {Bleomycin_IC50=Sensitive}	0.0149477	0.263158	1.91362
{ATP8B3=Mut} => {GDC0941_IC50=Sensitive}	0.0149477	0.263158	1.76053
{ATP8B3=Mut} => {QL-X-138_IC50=Resistant}	0.0149477	0.263158	1.7431
{ATP8B3=Mut} => {YM155_IC50=Resistant}	0.0149477	0.263158	1.72601
{CNGA3=Mut} => {OSU-03012_IC50=Sensitive}	0.0149477	0.263158	2.41168
{CNGA3=Mut} => {CAY10603_IC50=Sensitive}	0.0149477	0.263158	2.22851
{CNGA3=Mut} => {GSK269962A_IC50=Sensitive}	0.0149477	0.263158	2.0006
{CNGA3=Mut} => {SB 216763_IC50=Sensitive}	0.0149477	0.263158	2.09586
{CNGA3=Mut} => {Bleomycin (50 uM)_IC50=Sensitive}	0.0149477	0.263158	1.69281
{CNGA3=Mut} => {GDC0449_IC50=Sensitive}	0.0149477	0.263158	1.81498
{ITIH5L=Mut} => {Cytarabine_IC50=Resistant}	0.0149477	0.263158	2.0006
{ITIH5L=Mut} => {Docetaxel_IC50=Resistant}	0.0149477	0.263158	1.85319
{ITIH5L=Mut} => {GDC0941_IC50=Resistant}	0.0149477	0.263158	1.8729
{ITIH5L=Mut} => {Talazoparib_IC50=Resistant}	0.0149477	0.263158	1.89304
{TCEB3B=Mut} => {EKB-569_IC50=Sensitive}	0.0149477	0.263158	2.12112
{TCEB3B=Mut} => {Shikonin_IC50=Resistant}	0.0149477	0.263158	2.02359
{TCEB3B=Mut} => {LFM-A13_IC50=Resistant}	0.0149477	0.263158	1.8729
{TCEB3B=Mut} => {FR-180204_IC50=Sensitive}	0.0149477	0.263158	1.7431
{TRPM7=Mut} => {Tipifarnib_IC50=Sensitive}	0.0149477	0.263158	2.04712
{TRPM7=Mut} => {BIRB 0796_IC50=Resistant}	0.0149477	0.263158	1.8729
{TMEM55B_GE=over} => {GW-2580_IC50=Sensitive}	0.0149477	0.263158	2.22851
{TMEM55B_GE=over} => {AZD8055_IC50=Resistant}	0.0149477	0.263158	2.22851
{TMEM55B_GE=over} => {XAV939_IC50=Resistant}	0.0149477	0.263158	2.34737
{TMEM55B_GE=over} => {Lisitinib_IC50=Sensitive}	0.0149477	0.263158	1.91362
{TMEM55B_GE=over} => {Olaparib_IC50=Resistant}	0.0149477	0.263158	2.09586
{TMEM55B_GE=over} => {XMD14-99_IC50=Resistant}	0.0149477	0.263158	2.07121
{TMEM55B_GE=over} => {AZD7762_IC50=Resistant}	0.0149477	0.263158	2.07121
{TMEM55B_GE=over} => {AG-014699_IC50=Resistant}	0.0149477	0.263158	1.81498
{TMEM55B_GE=over} => {Tamoxifen_IC50=Resistant}	0.0149477	0.263158	1.97812
{TMEM55B_GE=over} => {KU-55933_IC50=Resistant}	0.0149477	0.263158	1.76053
{TMEM55B_GE=over} => {17-AAG_IC50=Resistant}	0.0149477	0.263158	1.77831
{TMEM55B_GE=over} => {Docetaxel_IC50=Resistant}	0.0149477	0.263158	1.85319
{TMEM55B_GE=over} => {Zibotentan_IC50=Resistant}	0.0149477	0.263158	1.81498
{TMEM55B_GE=over} => {NU-7441_IC50=Resistant}	0.0149477	0.263158	1.70925
{TMEM55B_GE=over} => {GDC0941_IC50=Resistant}	0.0149477	0.263158	1.8729
{TMEM55B_GE=over} => {Vinblastine_IC50=Resistant}	0.0149477	0.263158	1.85319
{TMEM55B_GE=over} => {AZD6482_IC50=Resistant}	0.0149477	0.263158	1.66087
{KIAA1199=Mut} => {SL 0101-1_IC50=Sensitive}	0.0149477	0.263158	2.07121
{KIAA1199=Mut} => {Temsirolimus_IC50=Sensitive}	0.0149477	0.263158	1.85319
{KIAA1199=Mut} => {FMK_IC50=Sensitive}	0.0149477	0.263158	1.93464
{KIAA1199=Mut} => {Bryostatin 1_IC50=Sensitive}	0.0149477	0.263158	1.72601
{KIAA1199=Mut} => {XMD13-2_IC50=Sensitive}	0.0149477	0.263158	1.77831
{KIAA1199=Mut} => {WZ3105_IC50=Sensitive}	0.0149477	0.263158	1.70925
{TDRD12=Mut} => {LY317615_IC50=Sensitive}	0.0149477	0.263158	1.70925
{RAP2C_GE=under} => {Methotrexate_IC50=Resistant}	0.0149477	0.263158	1.97812
{RAP2C_GE=under} => {FH535_IC50=Resistant}	0.0149477	0.263158	1.89304
{RAP2C_GE=under} => {HG-6-64-1_IC50=Resistant}	0.0149477	0.263158	1.69281
{RAP2C_GE=under} => {Navitoclax_IC50=Sensitive}	0.0149477	0.263158	1.7431
{RAP2C_GE=under} => {BMS-536924_IC50=Resistant}	0.0149477	0.263158	1.69281
{RPGRIP1=Mut} => {GSK269962A_IC50=Sensitive}	0.0149477	0.263158	2.0006
{RPGRIP1=Mut} => {Temsirolimus_IC50=Sensitive}	0.0149477	0.263158	1.85319
{RPGRIP1=Mut} => {CI-1040_IC50=Sensitive}	0.0149477	0.263158	1.97812
{RPGRIP1=Mut} => {GW-2580_IC50=Resistant}	0.0149477	0.263158	2.0006
{RPGRIP1=Mut} => {BMS-708163_IC50=Resistant}	0.0149477	0.263158	2.0006
{RPGRIP1=Mut} => {Vorinostat_IC50=Sensitive}	0.0149477	0.263158	1.83388
{RPGRIP1=Mut} => {AG-014699_IC50=Resistant}	0.0149477	0.263158	1.81498
{RPGRIP1=Mut} => {KIN001-102_IC50=Sensitive}	0.0149477	0.263158	1.83388
{RPGRIP1=Mut} => {RDEA119_IC50=Sensitive}	0.0149477	0.263158	1.67669
{RPGRIP1=Mut} => {JQ1_IC50=Sensitive}	0.0149477	0.263158	1.72601
{RPGRIP1=Mut} => {681640_IC50=Resistant}	0.0149477	0.263158	1.77831
{RPGRIP1=Mut} => {Zibotentan_IC50=Resistant}	0.0149477	0.263158	1.81498
{RPGRIP1=Mut} => {LY317615_IC50=Sensitive}	0.0149477	0.263158	1.70925
{RPGRIP1=Mut} => {BMS-536924_IC50=Resistant}	0.0149477	0.263158	1.69281
{ZNF253=Mut} => {Afatinib_IC50=Sensitive}	0.0149477	0.263158	2.07121
{ZNF253=Mut} => {selumetinib_IC50=Sensitive}	0.0149477	0.263158	1.72601
{ZNF253=Mut} => {FR-180204_IC50=Sensitive}	0.0149477	0.263158	1.7431
{ZNF253=Mut} => {YM155_IC50=Resistant}	0.0149477	0.263158	1.72601
{ZNF253=Mut} => {Trametinib_IC50=Resistant}	0.0149477	0.263158	1.67669
{PLXNB3=Mut} => {OSU-03012_IC50=Sensitive}	0.0149477	0.263158	2.41168
{PLXNB3=Mut} => {Tipifarnib_IC50=Sensitive}	0.0149477	0.263158	2.04712
{PLXNB3=Mut} => {SB 505124_IC50=Sensitive}	0.0149477	0.263158	1.79646
{VAV3=Mut} => {HG-5-113-01_IC50=Resistant}	0.0149477	0.263158	3.7458
{VAV3=Mut} => {XMD11-85h_IC50=Resistant}	0.0149477	0.263158	2.75082
{VAV3=Mut} => {Lisitinib_IC50=Resistant}	0.0149477	0.263158	2.20066
{VAV3=Mut} => {UNC1215_IC50=Resistant}	0.0149477	0.263158	2.12112
{VAV3=Mut} => {AUY922_IC50=Resistant}	0.0149477	0.263158	2.09586
{VAV3=Mut} => {Olaparib_IC50=Resistant}	0.0149477	0.263158	2.09586
{VAV3=Mut} => {FTI-277_IC50=Resistant}	0.0149477	0.263158	1.97812
{VAV3=Mut} => {AG-014699_IC50=Resistant}	0.0149477	0.263158	1.81498
{VAV3=Mut} => {selumetinib_IC50=Sensitive}	0.0149477	0.263158	1.72601
{VAV3=Mut} => {Tamoxifen_IC50=Resistant}	0.0149477	0.263158	1.97812
{VAV3=Mut} => {KIN001-244_IC50=Resistant}	0.0149477	0.263158	1.85319
{VAV3=Mut} => {Doxorubicin_IC50=Resistant}	0.0149477	0.263158	1.8729
{VAV3=Mut} => {Nutlin-3a (-)_IC50=Resistant}	0.0149477	0.263158	1.83388
{VAV3=Mut} => {SB 505124_IC50=Resistant}	0.0149477	0.263158	1.85319
{VAV3=Mut} => {JQ12_IC50=Resistant}	0.0149477	0.263158	1.76053
{VAV3=Mut} => {Zibotentan_IC50=Resistant}	0.0149477	0.263158	1.81498
{VAV3=Mut} => {Epothilone B_IC50=Resistant}	0.0149477	0.263158	1.72601
{VAV3=Mut} => {Talazoparib_IC50=Resistant}	0.0149477	0.263158	1.89304
{VAV3=Mut} => {PFI-1_IC50=Resistant}	0.0149477	0.263158	1.85319
{VAV3=Mut} => {YM155_IC50=Resistant}	0.0149477	0.263158	1.72601
{VAV3=Mut} => {NG-25_IC50=Resistant}	0.0149477	0.263158	1.66087
{VAV3=Mut} => {Elesclomol_IC50=Resistant}	0.0149477	0.263158	1.69281
{ROR2=Mut} => {KIN001-055_IC50=Resistant}	0.0149477	0.263158	1.83388
{DGAT1_GE=over} => {IOX2_IC50=Resistant}	0.0149477	0.263158	2.22851
{DGAT1_GE=over} => {Afatinib_IC50=Sensitive}	0.0149477	0.263158	2.07121
{DGAT1_GE=over} => {BEZ235_IC50=Resistant}	0.0149477	0.263158	2.22851
{DGAT1_GE=over} => {Olaparib_IC50=Resistant}	0.0149477	0.263158	2.09586
{DGAT1_GE=over} => {KIN001-270_IC50=Resistant}	0.0149477	0.263158	1.8729
{DGAT1_GE=over} => {FMK_IC50=Sensitive}	0.0149477	0.263158	1.93464
{DGAT1_GE=over} => {RO-3306_IC50=Resistant}	0.0149477	0.263158	1.83388
{DGAT1_GE=over} => {AG-014699_IC50=Resistant}	0.0149477	0.263158	1.81498
{DGAT1_GE=over} => {Doxorubicin_IC50=Resistant}	0.0149477	0.263158	1.8729
{DGAT1_GE=over} => {QL-XI-92_IC50=Resistant}	0.0149477	0.263158	1.83388
{DGAT1_GE=over} => {681640_IC50=Resistant}	0.0149477	0.263158	1.77831
{DGAT1_GE=over} => {Camptothecin_IC50=Resistant}	0.0149477	0.263158	1.91362
{DGAT1_GE=over} => {Vinorelbine_IC50=Resistant}	0.0149477	0.263158	1.70925
{DGAT1_GE=over} => {BX-795_IC50=Resistant}	0.0149477	0.263158	1.83388
{DGAT1_GE=over} => {SN-38_IC50=Resistant}	0.0149477	0.263158	1.85319
{MCM9=Mut} => {Veliparib_IC50=Sensitive}	0.0149477	0.263158	2.07121
{MCM9=Mut} => {PD-0325901_IC50=Sensitive}	0.0149477	0.263158	1.89304
{SEL1L2=Mut} => {681640_IC50=Sensitive}	0.0149477	0.263158	2.20066
{SEL1L2=Mut} => {Gemcitabine_IC50=Sensitive}	0.0149477	0.263158	1.8729
{SEL1L2=Mut} => {QS11_IC50=Sensitive}	0.0149477	0.263158	1.83388
{SEL1L2=Mut} => {NU-7441_IC50=Sensitive}	0.0149477	0.263158	1.72601
{SEL1L2=Mut} => {EHT 1864_IC50=Sensitive}	0.0149477	0.263158	1.66087
{RABGAP1L=Mut} => {VX-702_IC50=Resistant}	0.0149477	0.263158	2.09586
{RABGAP1L=Mut} => {Tubastatin A_IC50=Resistant}	0.0149477	0.263158	1.89304
{RABGAP1L=Mut} => {CUDC-101_IC50=Resistant}	0.0149477	0.263158	1.79646
{RABGAP1L=Mut} => {Zibotentan_IC50=Resistant}	0.0149477	0.263158	1.81498
{RABGAP1L=Mut} => {TG101348_IC50=Resistant}	0.0149477	0.263158	1.67669
{RABGAP1L=Mut} => {AT-7519_IC50=Sensitive}	0.0149477	0.263158	1.70925
{RABGAP1L=Mut} => {YM155_IC50=Resistant}	0.0149477	0.263158	1.72601
{ACSS3=Mut} => {BMS-708163_IC50=Sensitive}	0.0149477	0.263158	1.79646
{ACSS3=Mut} => {XMD13-2_IC50=Sensitive}	0.0149477	0.263158	1.77831
{TOP2A=Mut} => {Veliparib_IC50=Sensitive}	0.0149477	0.263158	2.07121
{TOP2A=Mut} => {GSK2126458_IC50=Sensitive}	0.0149477	0.263158	1.70925
{TOP2A=Mut} => {MPS-1-IN-1_IC50=Sensitive}	0.0149477	0.263158	1.7431
{TOP2A=Mut} => {Tamoxifen_IC50=Sensitive}	0.0149477	0.263158	1.69281
{CATSPERB=Mut} => {JW-7-24-1_IC50=Resistant}	0.0149477	0.263158	2.20066
{CATSPERB=Mut} => {TL-2-105_IC50=Resistant}	0.0149477	0.263158	2.09586
{CATSPERB=Mut} => {BMS-754807_IC50=Resistant}	0.0149477	0.263158	2.0006
{CATSPERB=Mut} => {MK-2206_IC50=Resistant}	0.0149477	0.263158	1.8729
{CATSPERB=Mut} => {QL-X-138_IC50=Resistant}	0.0149477	0.263158	1.7431
{CATSPERB=Mut} => {Tamoxifen_IC50=Sensitive}	0.0149477	0.263158	1.69281
{CATSPERB=Mut} => {ZSTK474_IC50=Resistant}	0.0149477	0.263158	1.69281
{CATSPERB=Mut} => {BHG712_IC50=Resistant}	0.0149477	0.263158	1.67669
{CATSPERB=Mut} => {TPCA-1_IC50=Resistant}	0.0149477	0.263158	1.7431
{ZSCAN20=Mut} => {Gefitinib_IC50=Sensitive}	0.0149477	0.263158	2.12112
{ZSCAN20=Mut} => {KIN001-236_IC50=Resistant}	0.0149477	0.263158	1.83388
{ZSCAN20=Mut} => {XL-184_IC50=Resistant}	0.0149477	0.263158	1.79646
{ZSCAN20=Mut} => {NU-7441_IC50=Resistant}	0.0149477	0.263158	1.70925
{ZSCAN20=Mut} => {PFI-1_IC50=Resistant}	0.0149477	0.263158	1.85319
{BAZ2A=Mut} => {AZD8055_IC50=Sensitive}	0.0149477	0.263158	2.20066
{BAZ2A=Mut} => {PD-173074_IC50=Sensitive}	0.0149477	0.263158	2.04712
{BAZ2A=Mut} => {CCT018159_IC50=Sensitive}	0.0149477	0.263158	1.95614
{BAZ2A=Mut} => {PFI-1_IC50=Sensitive}	0.0149477	0.263158	1.89304
{BAZ2A=Mut} => {FR-180204_IC50=Resistant}	0.0149477	0.263158	2.0006
{BAZ2A=Mut} => {EHT 1864_IC50=Sensitive}	0.0149477	0.263158	1.66087
{SYNE3=Mut} => {BMS-708163_IC50=Sensitive}	0.0149477	0.263158	1.79646
{SYNE3=Mut} => {TG101348_IC50=Sensitive}	0.0149477	0.263158	1.81498
{SYNE3=Mut} => {MPS-1-IN-1_IC50=Sensitive}	0.0149477	0.263158	1.7431
{SYNE3=Mut} => {XMD14-99_IC50=Sensitive}	0.0149477	0.263158	1.70925
{SYNE3=Mut} => {LY317615_IC50=Sensitive}	0.0149477	0.263158	1.70925
{SYNE3=Mut} => {WZ3105_IC50=Sensitive}	0.0149477	0.263158	1.70925
{PCDHB5=Mut} => {AICAR_IC50=Resistant}	0.0149477	0.263158	1.8729
{PCDHB5=Mut} => {KIN001-236_IC50=Resistant}	0.0149477	0.263158	1.83388
{PCDHB5=Mut} => {Nutlin-3a (-)_IC50=Resistant}	0.0149477	0.263158	1.83388
{PCDHB5=Mut} => {JNJ-26854165_IC50=Resistant}	0.0149477	0.263158	1.70925
{PCDHB5=Mut} => {Elesclomol_IC50=Resistant}	0.0149477	0.263158	1.69281
{TTK=Mut} => {STF-62247_IC50=Resistant}	0.0149477	0.263158	2.20066
{TTK=Mut} => {UNC1215_IC50=Resistant}	0.0149477	0.263158	2.12112
{TTK=Mut} => {FTI-277_IC50=Resistant}	0.0149477	0.263158	1.97812
{TTK=Mut} => {KIN001-055_IC50=Resistant}	0.0149477	0.263158	1.83388
{TTK=Mut} => {TL-1-85_IC50=Resistant}	0.0149477	0.263158	1.81498
{TTK=Mut} => {Vorinostat_IC50=Resistant}	0.0149477	0.263158	1.81498
{TTK=Mut} => {QL-XI-92_IC50=Resistant}	0.0149477	0.263158	1.83388
{TTK=Mut} => {681640_IC50=Resistant}	0.0149477	0.263158	1.77831
{TTK=Mut} => {NU-7441_IC50=Resistant}	0.0149477	0.263158	1.70925
{AMPH=Mut} => {Bicalutamide_IC50=Resistant}	0.0149477	0.263158	2.34737
{AMPH=Mut} => {JNK Inhibitor VIII_IC50=Resistant}	0.0149477	0.263158	1.93464
{AMPH=Mut} => {GDC0449_IC50=Resistant}	0.0149477	0.263158	1.91362
{AMPH=Mut} => {Vorinostat_IC50=Resistant}	0.0149477	0.263158	1.81498
{AMPH=Mut} => {QL-XI-92_IC50=Resistant}	0.0149477	0.263158	1.83388
{AMPH=Mut} => {Camptothecin_IC50=Resistant}	0.0149477	0.263158	1.91362
{AMPH=Mut} => {XL-184_IC50=Resistant}	0.0149477	0.263158	1.79646
{AMPH=Mut} => {FR-180204_IC50=Sensitive}	0.0149477	0.263158	1.7431
{AMPH=Mut} => {Vinblastine_IC50=Resistant}	0.0149477	0.263158	1.85319
{AMPH=Mut} => {Elesclomol_IC50=Resistant}	0.0149477	0.263158	1.69281
{CSPP1=Mut} => {TPCA-1_IC50=Resistant}	0.0149477	0.263158	1.7431
{CSPP1=Mut} => {EHT 1864_IC50=Sensitive}	0.0149477	0.263158	1.66087
{CSPP1=Mut} => {Elesclomol_IC50=Resistant}	0.0149477	0.263158	1.69281
{INPP5J=Mut} => {PD-173074_IC50=Resistant}	0.0149477	0.263158	2.2864
{INPP5J=Mut} => {JNK Inhibitor VIII_IC50=Resistant}	0.0149477	0.263158	1.93464
{INPP5J=Mut} => {Tamoxifen_IC50=Resistant}	0.0149477	0.263158	1.97812
{INPP5J=Mut} => {Docetaxel_IC50=Resistant}	0.0149477	0.263158	1.85319
{INPP5J=Mut} => {Temsirolimus_IC50=Resistant}	0.0149477	0.263158	1.97812
{INPP5J=Mut} => {EHT 1864_IC50=Sensitive}	0.0149477	0.263158	1.66087
{INPP5J=Mut} => {AZD6482_IC50=Resistant}	0.0149477	0.263158	1.66087
{INPP5J=Mut} => {selumetinib_IC50=Resistant}	0.0149477	0.263158	1.83388
{PALB2=Mut} => {SB590885_IC50=Sensitive}	0.0149477	0.263158	2.20066
{PALB2=Mut} => {CCT018159_IC50=Sensitive}	0.0149477	0.263158	1.95614
{PALB2=Mut} => {RDEA119_IC50=Sensitive}	0.0149477	0.263158	1.67669
{PALB2=Mut} => {NU-7441_IC50=Sensitive}	0.0149477	0.263158	1.72601
{PALB2=Mut} => {Tamoxifen_IC50=Sensitive}	0.0149477	0.263158	1.69281
{PALB2=Mut} => {Docetaxel_IC50=Resistant}	0.0149477	0.263158	1.85319
{CXORF30=Mut} => {Foretinib_IC50=Resistant}	0.0149477	0.263158	2.37909
{CXORF30=Mut} => {Navitoclax_IC50=Resistant}	0.0149477	0.263158	2.17349
{CXORF30=Mut} => {SGC0946_IC50=Resistant}	0.0149477	0.263158	1.95614
{CXORF30=Mut} => {JNK Inhibitor VIII_IC50=Resistant}	0.0149477	0.263158	1.93464
{CXORF30=Mut} => {AR-42_IC50=Resistant}	0.0149477	0.263158	1.91362
{CXORF30=Mut} => {KIN001-236_IC50=Resistant}	0.0149477	0.263158	1.83388
{CXORF30=Mut} => {Vorinostat_IC50=Resistant}	0.0149477	0.263158	1.81498
{CXORF30=Mut} => {Zibotentan_IC50=Resistant}	0.0149477	0.263158	1.81498
{CXORF30=Mut} => {XL-184_IC50=Resistant}	0.0149477	0.263158	1.79646
{CXORF30=Mut} => {TG101348_IC50=Resistant}	0.0149477	0.263158	1.67669
{CXORF30=Mut} => {Talazoparib_IC50=Resistant}	0.0149477	0.263158	1.89304
{CXORF30=Mut} => {SN-38_IC50=Resistant}	0.0149477	0.263158	1.85319
{ROBO3=Mut} => {Belinostat_IC50=Resistant}	0.0149477	0.263158	2.09586
{MYO1F=Mut} => {Lenalidomide_IC50=Sensitive}	0.0149477	0.263158	2.02359
{MYO1F=Mut} => {GSK-650394_IC50=Sensitive}	0.0149477	0.263158	1.85319
{MYO1F=Mut} => {UNC1215_IC50=Sensitive}	0.0149477	0.263158	1.8729
{MYO1F=Mut} => {Cytarabine_IC50=Resistant}	0.0149477	0.263158	2.0006
{MYO1F=Mut} => {PI-103_IC50=Sensitive}	0.0149477	0.263158	1.67669
{MYO1F=Mut} => {Navitoclax_IC50=Sensitive}	0.0149477	0.263158	1.7431
{MYO1F=Mut} => {GDC0941_IC50=Resistant}	0.0149477	0.263158	1.8729
{MYO1F=Mut} => {PFI-1_IC50=Resistant}	0.0149477	0.263158	1.85319
{PLCB3=Mut} => {CAY10603_IC50=Sensitive}	0.0149477	0.263158	2.22851
{PLCB3=Mut} => {JQ12_IC50=Sensitive}	0.0149477	0.263158	1.81498
{PLCB3=Mut} => {Temsirolimus_IC50=Sensitive}	0.0149477	0.263158	1.85319
{PLCB3=Mut} => {YM201636_IC50=Sensitive}	0.0149477	0.263158	2.0006
{PLCB3=Mut} => {Mitomycin C_IC50=Sensitive}	0.0149477	0.263158	1.8729
{PLCB3=Mut} => {TG101348_IC50=Sensitive}	0.0149477	0.263158	1.81498
{PLCB3=Mut} => {BX-912_IC50=Sensitive}	0.0149477	0.263158	1.7431
{PLCB3=Mut} => {NU-7441_IC50=Sensitive}	0.0149477	0.263158	1.72601
{PLCB3=Mut} => {XMD13-2_IC50=Sensitive}	0.0149477	0.263158	1.77831
{PLCB3=Mut} => {PF-4708671_IC50=Resistant}	0.0149477	0.263158	1.67669
{PLCB3=Mut} => {SB 505124_IC50=Resistant}	0.0149477	0.263158	1.85319
{PLCB3=Mut} => {WZ3105_IC50=Sensitive}	0.0149477	0.263158	1.70925
{SGSM1=Mut} => {Belinostat_IC50=Resistant}	0.0149477	0.263158	2.09586
{SGSM1=Mut} => {CP466722_IC50=Resistant}	0.0149477	0.263158	1.83388
{SGSM1=Mut} => {QL-X-138_IC50=Resistant}	0.0149477	0.263158	1.7431
{SGSM1=Mut} => {ZSTK474_IC50=Resistant}	0.0149477	0.263158	1.69281
{SGSM1=Mut} => {XL-184_IC50=Resistant}	0.0149477	0.263158	1.79646
{SGSM1=Mut} => {GDC0941_IC50=Resistant}	0.0149477	0.263158	1.8729
{SGSM1=Mut} => {TAK-715_IC50=Sensitive}	0.0149477	0.263158	1.79646
{SGSM1=Mut} => {YM155_IC50=Resistant}	0.0149477	0.263158	1.72601
{SGSM1=Mut} => {NG-25_IC50=Resistant}	0.0149477	0.263158	1.66087
{C15ORF55=Mut} => {AP-24534_IC50=Resistant}	0.0149477	0.263158	2.34737
{C15ORF55=Mut} => {XMD15-27_IC50=Resistant}	0.0149477	0.263158	2.12112
{C15ORF55=Mut} => {Foretinib_IC50=Resistant}	0.0149477	0.263158	2.37909
{C15ORF55=Mut} => {PD-173074_IC50=Resistant}	0.0149477	0.263158	2.2864
{C15ORF55=Mut} => {GW-2580_IC50=Resistant}	0.0149477	0.263158	2.0006
{C15ORF55=Mut} => {SL 0101-1_IC50=Resistant}	0.0149477	0.263158	2.12112
{C15ORF55=Mut} => {selumetinib_IC50=Sensitive}	0.0149477	0.263158	1.72601
{C15ORF55=Mut} => {OSI-930_IC50=Resistant}	0.0149477	0.263158	1.89304
{C15ORF55=Mut} => {KIN001-055_IC50=Resistant}	0.0149477	0.263158	1.83388
{C15ORF55=Mut} => {DMOG_IC50=Resistant}	0.0149477	0.263158	1.83388
{C15ORF55=Mut} => {QL-XI-92_IC50=Resistant}	0.0149477	0.263158	1.83388
{C15ORF55=Mut} => {Nutlin-3a (-)_IC50=Resistant}	0.0149477	0.263158	1.83388
{C15ORF55=Mut} => {681640_IC50=Resistant}	0.0149477	0.263158	1.77831
{C15ORF55=Mut} => {Zibotentan_IC50=Resistant}	0.0149477	0.263158	1.81498
{C15ORF55=Mut} => {ZM-447439_IC50=Resistant}	0.0149477	0.263158	1.7431
{C15ORF55=Mut} => {YM155_IC50=Resistant}	0.0149477	0.263158	1.72601
{C15ORF55=Mut} => {JNJ-26854165_IC50=Resistant}	0.0149477	0.263158	1.70925
{C15ORF55=Mut} => {PD-0325901_IC50=Resistant}	0.0149477	0.263158	1.72601
{C15ORF55=Mut} => {Trametinib_IC50=Resistant}	0.0149477	0.263158	1.67669
{CCDC33=Mut} => {Epothilone B_IC50=Sensitive}	0.0149477	0.263158	1.93464
{CCDC33=Mut} => {NU-7441_IC50=Sensitive}	0.0149477	0.263158	1.72601
{CCDC33=Mut} => {FR-180204_IC50=Sensitive}	0.0149477	0.263158	1.7431
{FKBP15=Mut} => {JNK Inhibitor VIII_IC50=Sensitive}	0.0149477	0.263158	1.97812
{FKBP15=Mut} => {PFI-1_IC50=Resistant}	0.0149477	0.263158	1.85319
{EDC4=Mut} => {Belinostat_IC50=Sensitive}	0.0149477	0.263158	2.47961
{EDC4=Mut} => {OSU-03012_IC50=Sensitive}	0.0149477	0.263158	2.41168
{EDC4=Mut} => {CCT018159_IC50=Sensitive}	0.0149477	0.263158	1.95614
{EDC4=Mut} => {BMS-708163_IC50=Sensitive}	0.0149477	0.263158	1.79646
{EDC4=Mut} => {AR-42_IC50=Sensitive}	0.0149477	0.263158	1.95614
{EDC4=Mut} => {SB 505124_IC50=Sensitive}	0.0149477	0.263158	1.79646
{EDC4=Mut} => {TG101348_IC50=Sensitive}	0.0149477	0.263158	1.81498
{EDC4=Mut} => {QL-X-138_IC50=Sensitive}	0.0149477	0.263158	1.72601
{EDC4=Mut} => {XMD13-2_IC50=Sensitive}	0.0149477	0.263158	1.77831
{EDC4=Mut} => {PI-103_IC50=Sensitive}	0.0149477	0.263158	1.67669
{EDC4=Mut} => {XMD14-99_IC50=Sensitive}	0.0149477	0.263158	1.70925
{EDC4=Mut} => {Tamoxifen_IC50=Sensitive}	0.0149477	0.263158	1.69281
{EDC4=Mut} => {WZ3105_IC50=Sensitive}	0.0149477	0.263158	1.70925
{RAPGEF6=Mut} => {Vinorelbine_IC50=Resistant}	0.0149477	0.263158	1.70925
{RAPGEF6=Mut} => {ZM-447439_IC50=Resistant}	0.0149477	0.263158	1.7431
{RAPGEF6=Mut} => {GDC0941_IC50=Resistant}	0.0149477	0.263158	1.8729
{RAPGEF6=Mut} => {Trametinib_IC50=Resistant}	0.0149477	0.263158	1.67669
{SLC26A5=Mut} => {GSK690693_IC50=Sensitive}	0.0149477	0.263158	2.58901
{SLC26A5=Mut} => {Lisitinib_IC50=Resistant}	0.0149477	0.263158	2.20066
{SLC26A5=Mut} => {JNK-9L_IC50=Resistant}	0.0149477	0.263158	2.07121
{SLC26A5=Mut} => {VX-702_IC50=Resistant}	0.0149477	0.263158	2.09586
{SLC26A5=Mut} => {Embelin_IC50=Resistant}	0.0149477	0.263158	2.07121
{SLC26A5=Mut} => {SL 0101-1_IC50=Resistant}	0.0149477	0.263158	2.12112
{SLC26A5=Mut} => {AZD7762_IC50=Resistant}	0.0149477	0.263158	2.07121
{SLC26A5=Mut} => {Mitomycin C_IC50=Resistant}	0.0149477	0.263158	1.95614
{SLC26A5=Mut} => {AS605240_IC50=Resistant}	0.0149477	0.263158	1.8729
{SLC26A5=Mut} => {AG-014699_IC50=Resistant}	0.0149477	0.263158	1.81498
{SLC26A5=Mut} => {CP466722_IC50=Resistant}	0.0149477	0.263158	1.83388
{SLC26A5=Mut} => {YK 4-279_IC50=Resistant}	0.0149477	0.263158	2.04712
{SLC26A5=Mut} => {CEP-701_IC50=Resistant}	0.0149477	0.263158	1.91362
{SLC26A5=Mut} => {KIN001-236_IC50=Resistant}	0.0149477	0.263158	1.83388
{SLC26A5=Mut} => {Thapsigargin_IC50=Resistant}	0.0149477	0.263158	1.7431
{SLC26A5=Mut} => {Temsirolimus_IC50=Resistant}	0.0149477	0.263158	1.97812
{SLC26A5=Mut} => {Vinorelbine_IC50=Resistant}	0.0149477	0.263158	1.70925
{SLC26A5=Mut} => {TPCA-1_IC50=Resistant}	0.0149477	0.263158	1.7431
{SLC26A5=Mut} => {Epothilone B_IC50=Resistant}	0.0149477	0.263158	1.72601
{SLC26A5=Mut} => {Talazoparib_IC50=Resistant}	0.0149477	0.263158	1.89304
{SLC26A5=Mut} => {NG-25_IC50=Resistant}	0.0149477	0.263158	1.66087
{KIF5A=Mut} => {OSU-03012_IC50=Resistant}	0.0149477	0.263158	2.47961
{KIF5A=Mut} => {Navitoclax_IC50=Resistant}	0.0149477	0.263158	2.17349
{KIF5A=Mut} => {Olaparib_IC50=Resistant}	0.0149477	0.263158	2.09586
{KIF5A=Mut} => {FR-180204_IC50=Resistant}	0.0149477	0.263158	2.0006
{KIF5A=Mut} => {AS605240_IC50=Resistant}	0.0149477	0.263158	1.8729
{KIF5A=Mut} => {CP466722_IC50=Resistant}	0.0149477	0.263158	1.83388
{KIF5A=Mut} => {681640_IC50=Resistant}	0.0149477	0.263158	1.77831
{KIF5A=Mut} => {JQ12_IC50=Resistant}	0.0149477	0.263158	1.76053
{KIF5A=Mut} => {Bexarotene_IC50=Resistant}	0.0149477	0.263158	1.69281
{KIF5A=Mut} => {NG-25_IC50=Resistant}	0.0149477	0.263158	1.66087
{PCDHGA12=Mut} => {Pazopanib_IC50=Resistant}	0.0149477	0.263158	2.02359
{PCDHGA12=Mut} => {Temsirolimus_IC50=Resistant}	0.0149477	0.263158	1.97812
{PCDHGA12=Mut} => {PD-0325901_IC50=Resistant}	0.0149477	0.263158	1.72601
{JAKMIP1=Mut} => {SB 216763_IC50=Sensitive}	0.0149477	0.263158	2.09586
{JAKMIP1=Mut} => {Gefitinib_IC50=Sensitive}	0.0149477	0.263158	2.12112
{JAKMIP1=Mut} => {Y-39983_IC50=Sensitive}	0.0149477	0.263158	1.81498
{JAKMIP1=Mut} => {TAK-715_IC50=Sensitive}	0.0149477	0.263158	1.79646
{PITPNM2=Mut} => {QS11_IC50=Sensitive}	0.0149477	0.263158	1.83388
{PITPNM2=Mut} => {DMOG_IC50=Resistant}	0.0149477	0.263158	1.83388
{PITPNM2=Mut} => {GSK269962A_IC50=Resistant}	0.0149477	0.263158	1.76053
{MAP3K6=Mut} => {CEP-701_IC50=Sensitive}	0.0149477	0.263158	2.12112
{MAP3K6=Mut} => {GDC0941_IC50=Sensitive}	0.0149477	0.263158	1.76053
{MAP3K6=Mut} => {FMK_IC50=Sensitive}	0.0149477	0.263158	1.93464
{MAP3K6=Mut} => {XMD14-99_IC50=Sensitive}	0.0149477	0.263158	1.70925
{MAP3K6=Mut} => {Bexarotene_IC50=Resistant}	0.0149477	0.263158	1.69281
{MAP3K6=Mut} => {LY317615_IC50=Sensitive}	0.0149477	0.263158	1.70925
{SORBS1=Mut} => {AS605240_IC50=Sensitive}	0.0149477	0.263158	1.89304
{SORBS1=Mut} => {selumetinib_IC50=Sensitive}	0.0149477	0.263158	1.72601
{SORBS1=Mut} => {PIK-93_IC50=Resistant}	0.0149477	0.263158	1.89304
{SORBS1=Mut} => {681640_IC50=Resistant}	0.0149477	0.263158	1.77831
{SORBS1=Mut} => {YM155_IC50=Resistant}	0.0149477	0.263158	1.72601
{DHX38=Mut} => {Tamoxifen_IC50=Resistant}	0.0149477	0.263158	1.97812
{DHX38=Mut} => {JQ12_IC50=Resistant}	0.0149477	0.263158	1.76053
{DHX38=Mut} => {HG-6-64-1_IC50=Resistant}	0.0149477	0.263158	1.69281
{DHX38=Mut} => {FR-180204_IC50=Sensitive}	0.0149477	0.263158	1.7431
{DHX38=Mut} => {PFI-1_IC50=Resistant}	0.0149477	0.263158	1.85319
{DHX38=Mut} => {JNJ-26854165_IC50=Resistant}	0.0149477	0.263158	1.70925
{STXBP5=Mut} => {Shikonin_IC50=Sensitive}	0.0149477	0.263158	2.62765
{STXBP5=Mut} => {CEP-701_IC50=Sensitive}	0.0149477	0.263158	2.12112
{STXBP5=Mut} => {GSK690693_IC50=Sensitive}	0.0149477	0.263158	2.58901
{STXBP5=Mut} => {EKB-569_IC50=Sensitive}	0.0149477	0.263158	2.12112
{STXBP5=Mut} => {Tipifarnib_IC50=Sensitive}	0.0149477	0.263158	2.04712
{STXBP5=Mut} => {FH535_IC50=Resistant}	0.0149477	0.263158	1.89304
{STXBP5=Mut} => {QL-X-138_IC50=Sensitive}	0.0149477	0.263158	1.72601
{STXBP5=Mut} => {TAK-715_IC50=Sensitive}	0.0149477	0.263158	1.79646
{STXBP5=Mut} => {Talazoparib_IC50=Resistant}	0.0149477	0.263158	1.89304
{STXBP5=Mut} => {PFI-1_IC50=Resistant}	0.0149477	0.263158	1.85319
{STXBP5=Mut} => {WZ3105_IC50=Sensitive}	0.0149477	0.263158	1.70925
{STXBP5=Mut} => {Trametinib_IC50=Resistant}	0.0149477	0.263158	1.67669
{MYH10=Mut} => {XAV939_IC50=Resistant}	0.0149477	0.263158	2.34737
{MYH10=Mut} => {MK-2206_IC50=Resistant}	0.0149477	0.263158	1.8729
{MYH10=Mut} => {Tamoxifen_IC50=Resistant}	0.0149477	0.263158	1.97812
{MYH10=Mut} => {Zibotentan_IC50=Resistant}	0.0149477	0.263158	1.81498
{MYH10=Mut} => {PFI-1_IC50=Resistant}	0.0149477	0.263158	1.85319
{GRIA2=Mut} => {CEP-701_IC50=Sensitive}	0.0149477	0.263158	2.12112
{GRIA2=Mut} => {Bryostatin 1_IC50=Resistant}	0.0149477	0.263158	2.17349
{GRIA2=Mut} => {(5Z)-7-Oxozeaenol_IC50=Resistant}	0.0149477	0.263158	2.44518
{GRIA2=Mut} => {CCT018159_IC50=Sensitive}	0.0149477	0.263158	1.95614
{GRIA2=Mut} => {CCT007093_IC50=Resistant}	0.0149477	0.263158	1.91362
{GRIA2=Mut} => {GDC0449_IC50=Resistant}	0.0149477	0.263158	1.91362
{GRIA2=Mut} => {Vorinostat_IC50=Resistant}	0.0149477	0.263158	1.81498
{GRIA2=Mut} => {Bexarotene_IC50=Resistant}	0.0149477	0.263158	1.69281
{GRIA2=Mut} => {HG-6-64-1_IC50=Resistant}	0.0149477	0.263158	1.69281
{GRIA2=Mut} => {JNJ-26854165_IC50=Resistant}	0.0149477	0.263158	1.70925
{USP32=Mut} => {BMS345541_IC50=Sensitive}	0.0149477	0.263158	2.2864
{USP32=Mut} => {Navitoclax_IC50=Resistant}	0.0149477	0.263158	2.17349
{USP32=Mut} => {MK-2206_IC50=Resistant}	0.0149477	0.263158	1.8729
{USP32=Mut} => {Y-39983_IC50=Sensitive}	0.0149477	0.263158	1.81498
{USP32=Mut} => {Cytarabine_IC50=Resistant}	0.0149477	0.263158	2.0006
{USP32=Mut} => {Tamoxifen_IC50=Sensitive}	0.0149477	0.263158	1.69281
{USP32=Mut} => {SB 505124_IC50=Resistant}	0.0149477	0.263158	1.85319
{USP32=Mut} => {LY317615_IC50=Sensitive}	0.0149477	0.263158	1.70925
{USP32=Mut} => {Elesclomol_IC50=Resistant}	0.0149477	0.263158	1.69281
{ATAD2=Mut} => {AMG-706_IC50=Resistant}	0.0149477	0.263158	2.58901
{ATAD2=Mut} => {JW-7-24-1_IC50=Resistant}	0.0149477	0.263158	2.20066
{ATAD2=Mut} => {SB 216763_IC50=Sensitive}	0.0149477	0.263158	2.09586
{ATAD2=Mut} => {XAV939_IC50=Resistant}	0.0149477	0.263158	2.34737
{ATAD2=Mut} => {Belinostat_IC50=Resistant}	0.0149477	0.263158	2.09586
{ATAD2=Mut} => {AR-42_IC50=Resistant}	0.0149477	0.263158	1.91362
{ATAD2=Mut} => {SB 505124_IC50=Resistant}	0.0149477	0.263158	1.85319
{ATAD2=Mut} => {PFI-1_IC50=Resistant}	0.0149477	0.263158	1.85319
{LAMA4=Mut} => {Tipifarnib_IC50=Sensitive}	0.0149477	0.263158	2.04712
{LAMA4=Mut} => {Doxorubicin_IC50=Resistant}	0.0149477	0.263158	1.8729
{LAMA4=Mut} => {GDC0941_IC50=Resistant}	0.0149477	0.263158	1.8729
{LAMB3=Mut} => {AC220_IC50=Sensitive}	0.0149477	0.263158	2.44518
{LAMB3=Mut} => {GSK690693_IC50=Sensitive}	0.0149477	0.263158	2.58901
{LAMB3=Mut} => {EKB-569_IC50=Sensitive}	0.0149477	0.263158	2.12112
{LAMB3=Mut} => {UNC1215_IC50=Sensitive}	0.0149477	0.263158	1.8729
{LAMB3=Mut} => {JQ1_IC50=Sensitive}	0.0149477	0.263158	1.72601
{LAMB3=Mut} => {WZ3105_IC50=Sensitive}	0.0149477	0.263158	1.70925
{LAMB3=Mut} => {Trametinib_IC50=Resistant}	0.0149477	0.263158	1.67669
{EFCAB6=Mut} => {(5Z)-7-Oxozeaenol_IC50=Resistant}	0.0149477	0.263158	2.44518
{EFCAB6=Mut} => {Olaparib_IC50=Sensitive}	0.0149477	0.263158	1.70925
{EFCAB6=Mut} => {QL-XI-92_IC50=Resistant}	0.0149477	0.263158	1.83388
{EFCAB6=Mut} => {Talazoparib_IC50=Resistant}	0.0149477	0.263158	1.89304
{EFCAB6=Mut} => {Trametinib_IC50=Resistant}	0.0149477	0.263158	1.67669
{USP29=Mut} => {Gemcitabine_IC50=Sensitive}	0.0149477	0.263158	1.8729
{USP29=Mut} => {Bleomycin (50 uM)_IC50=Sensitive}	0.0149477	0.263158	1.69281
{USP29=Mut} => {RDEA119_IC50=Sensitive}	0.0149477	0.263158	1.67669
{USP29=Mut} => {KIN001-055_IC50=Resistant}	0.0149477	0.263158	1.83388
{USP29=Mut} => {Vorinostat_IC50=Resistant}	0.0149477	0.263158	1.81498
{USP29=Mut} => {YM155_IC50=Resistant}	0.0149477	0.263158	1.72601
{ARHGAP29=Mut} => {GSK690693_IC50=Sensitive}	0.0149477	0.263158	2.58901
{ARHGAP29=Mut} => {KIN001-102_IC50=Sensitive}	0.0149477	0.263158	1.83388
{ARHGAP29=Mut} => {TAK-715_IC50=Sensitive}	0.0149477	0.263158	1.79646
{ARHGAP29=Mut} => {Vinblastine_IC50=Resistant}	0.0149477	0.263158	1.85319
{ARHGAP29=Mut} => {Talazoparib_IC50=Resistant}	0.0149477	0.263158	1.89304
{ARHGAP29=Mut} => {PFI-1_IC50=Resistant}	0.0149477	0.263158	1.85319
{ARHGAP29=Mut} => {JNJ-26854165_IC50=Resistant}	0.0149477	0.263158	1.70925
{ARHGAP29=Mut} => {WZ3105_IC50=Sensitive}	0.0149477	0.263158	1.70925
{ARHGAP29=Mut} => {Elesclomol_IC50=Resistant}	0.0149477	0.263158	1.69281
{ARHGAP29=Mut} => {Trametinib_IC50=Resistant}	0.0149477	0.263158	1.67669
{KIAA0586=Mut} => {QS11_IC50=Sensitive}	0.0149477	0.263158	1.83388
{KIAA0586=Mut} => {selumetinib_IC50=Resistant}	0.0149477	0.263158	1.83388
{KIAA0586=Mut} => {PD-0325901_IC50=Resistant}	0.0149477	0.263158	1.72601
{KIAA0586=Mut} => {Trametinib_IC50=Resistant}	0.0149477	0.263158	1.67669
{FOLH1=Mut} => {CI-1040_IC50=Sensitive}	0.0149477	0.263158	1.97812
{FOLH1=Mut} => {AS605240_IC50=Resistant}	0.0149477	0.263158	1.8729
{FOLH1=Mut} => {CP466722_IC50=Resistant}	0.0149477	0.263158	1.83388
{FOLH1=Mut} => {Tamoxifen_IC50=Resistant}	0.0149477	0.263158	1.97812
{FOLH1=Mut} => {KIN001-244_IC50=Resistant}	0.0149477	0.263158	1.85319
{FOLH1=Mut} => {TL-1-85_IC50=Resistant}	0.0149477	0.263158	1.81498
{FOLH1=Mut} => {SB 505124_IC50=Resistant}	0.0149477	0.263158	1.85319
{FOLH1=Mut} => {GSK269962A_IC50=Resistant}	0.0149477	0.263158	1.76053
{FOLH1=Mut} => {Zibotentan_IC50=Resistant}	0.0149477	0.263158	1.81498
{SLCO5A1=Mut} => {IOX2_IC50=Sensitive}	0.0149477	0.263158	2.17349
{SLCO5A1=Mut} => {Shikonin_IC50=Resistant}	0.0149477	0.263158	2.02359
{SLCO5A1=Mut} => {SB 505124_IC50=Resistant}	0.0149477	0.263158	1.85319
{PCDHB14=Mut} => {CI-1040_IC50=Sensitive}	0.0149477	0.263158	1.97812
{PCDHB14=Mut} => {Olaparib_IC50=Sensitive}	0.0149477	0.263158	1.70925
{PCDHB14=Mut} => {Navitoclax_IC50=Sensitive}	0.0149477	0.263158	1.7431
{ZNFX1=Mut} => {Temozolomide_IC50=Sensitive}	0.0149477	0.263158	2.04712
{ZNFX1=Mut} => {MK-2206_IC50=Sensitive}	0.0149477	0.263158	2.17349
{ZNFX1=Mut} => {UNC1215_IC50=Sensitive}	0.0149477	0.263158	1.8729
{ZNFX1=Mut} => {Vorinostat_IC50=Sensitive}	0.0149477	0.263158	1.83388
{ZNFX1=Mut} => {Cytarabine_IC50=Resistant}	0.0149477	0.263158	2.0006
{ZNFX1=Mut} => {NU-7441_IC50=Sensitive}	0.0149477	0.263158	1.72601
{ZNFX1=Mut} => {QL-X-138_IC50=Resistant}	0.0149477	0.263158	1.7431
{ZNFX1=Mut} => {Cisplatin_IC50=Resistant}	0.0149477	0.263158	1.7431
{CNTNAP3=Mut} => {OSU-03012_IC50=Sensitive}	0.0149477	0.263158	2.41168
{CNTNAP3=Mut} => {CCT018159_IC50=Sensitive}	0.0149477	0.263158	1.95614
{CNTNAP3=Mut} => {FMK_IC50=Sensitive}	0.0149477	0.263158	1.93464
{CNTNAP3=Mut} => {TG101348_IC50=Sensitive}	0.0149477	0.263158	1.81498
{CNTNAP3=Mut} => {KIN001-102_IC50=Sensitive}	0.0149477	0.263158	1.83388
{CNTNAP3=Mut} => {QL-X-138_IC50=Sensitive}	0.0149477	0.263158	1.72601
{CNTNAP3=Mut} => {NU-7441_IC50=Sensitive}	0.0149477	0.263158	1.72601
{CNTNAP3=Mut} => {XMD13-2_IC50=Sensitive}	0.0149477	0.263158	1.77831
{CNTNAP3=Mut} => {Docetaxel_IC50=Resistant}	0.0149477	0.263158	1.85319
{GRIA4=Mut} => {Obatoclax Mesylate_IC50=Sensitive}	0.0149477	0.263158	2.41168
{GRIA4=Mut} => {SB590885_IC50=Sensitive}	0.0149477	0.263158	2.20066
{GRIA4=Mut} => {Gemcitabine_IC50=Sensitive}	0.0149477	0.263158	1.8729
{GRIA4=Mut} => {YM201636_IC50=Sensitive}	0.0149477	0.263158	2.0006
{GRIA4=Mut} => {Olaparib_IC50=Resistant}	0.0149477	0.263158	2.09586
{GRIA4=Mut} => {Camptothecin_IC50=Resistant}	0.0149477	0.263158	1.91362
{GRIA4=Mut} => {Docetaxel_IC50=Resistant}	0.0149477	0.263158	1.85319
{GRIA4=Mut} => {GDC0941_IC50=Resistant}	0.0149477	0.263158	1.8729
{GRIA4=Mut} => {YM155_IC50=Resistant}	0.0149477	0.263158	1.72601
{C1ORF168=Mut} => {JQ12_IC50=Resistant}	0.0149477	0.263158	1.76053
{C1ORF168=Mut} => {PFI-1_IC50=Resistant}	0.0149477	0.263158	1.85319
{NAA16_GE=under} => {T0901317_IC50=Resistant}	0.0149477	0.27027	2.58301
{NAA16_GE=under} => {CP724714_IC50=Resistant}	0.0149477	0.27027	2.26014
{NAA16_GE=under} => {STF-62247_IC50=Resistant}	0.0149477	0.27027	2.26014
{NAA16_GE=under} => {Methotrexate_IC50=Resistant}	0.0149477	0.27027	2.03158
{NAA16_GE=under} => {UNC1215_IC50=Resistant}	0.0149477	0.27027	2.17844
{NAA16_GE=under} => {AUY922_IC50=Resistant}	0.0149477	0.27027	2.15251
{NAA16_GE=under} => {Tubastatin A_IC50=Resistant}	0.0149477	0.27027	1.9442
{NAA16_GE=under} => {KIN001-055_IC50=Resistant}	0.0149477	0.27027	1.88345
{NAA16_GE=under} => {KIN001-260_IC50=Resistant}	0.0149477	0.27027	1.77266
{NAA16_GE=under} => {SB 505124_IC50=Resistant}	0.0149477	0.27027	1.90327
{NAA16_GE=under} => {BMS345541_IC50=Resistant}	0.0149477	0.27027	1.75544
{NAA16_GE=under} => {Zibotentan_IC50=Resistant}	0.0149477	0.27027	1.86403
{NAA16_GE=under} => {Epothilone B_IC50=Resistant}	0.0149477	0.27027	1.77266
{NAA16_GE=under} => {BAY 61-3606_IC50=Resistant}	0.0149477	0.27027	1.68982
{NAA16_GE=under} => {I-BET-762_IC50=Resistant}	0.0149477	0.27027	1.65881
{NAA16_GE=under} => {NG-25_IC50=Resistant}	0.0149477	0.27027	1.70576
{NAA16_GE=under} => {THZ-2-102-1_IC50=Resistant}	0.0149477	0.27027	1.65881
{ABLIM3_GE=over} => {JNK Inhibitor VIII_IC50=Sensitive}	0.0149477	0.27027	2.03158
{ABLIM3_GE=over} => {FR-180204_IC50=Resistant}	0.0149477	0.27027	2.05467
{ABLIM3_GE=over} => {PIK-93_IC50=Resistant}	0.0149477	0.27027	1.9442
{ABLIM3_GE=over} => {Axitinib_IC50=Resistant}	0.0149477	0.27027	1.90327
{ABLIM3_GE=over} => {BHG712_IC50=Resistant}	0.0149477	0.27027	1.72201
{BMPER_GE=over} => {MP470_IC50=Resistant}	0.0149477	0.27027	2.28874
{BMPER_GE=over} => {CP724714_IC50=Resistant}	0.0149477	0.27027	2.26014
{BMPER_GE=over} => {KIN001-270_IC50=Resistant}	0.0149477	0.27027	1.92352
{BMPER_GE=over} => {Mitomycin C_IC50=Resistant}	0.0149477	0.27027	2.00901
{BMPER_GE=over} => {AG-014699_IC50=Resistant}	0.0149477	0.27027	1.86403
{BMPER_GE=over} => {QL-X-138_IC50=Resistant}	0.0149477	0.27027	1.79021
{BMPER_GE=over} => {VX-11e_IC50=Resistant}	0.0149477	0.27027	1.77266
{BMPER_GE=over} => {BMS345541_IC50=Resistant}	0.0149477	0.27027	1.75544
{PTX3_GE=over} => {AMG-706_IC50=Sensitive}	0.0149477	0.27027	2.41081
{PTX3_GE=over} => {MP470_IC50=Resistant}	0.0149477	0.27027	2.28874
{PTX3_GE=over} => {Cisplatin_IC50=Sensitive}	0.0149477	0.27027	2.10245
{PTX3_GE=over} => {Temsirolimus_IC50=Sensitive}	0.0149477	0.27027	1.90327
{PTX3_GE=over} => {Olaparib_IC50=Sensitive}	0.0149477	0.27027	1.75544
{PTX3_GE=over} => {Vorinostat_IC50=Resistant}	0.0149477	0.27027	1.86403
{PTX3_GE=over} => {Vinorelbine_IC50=Resistant}	0.0149477	0.27027	1.75544
{MED23_GE=under} => {SB590885_IC50=Resistant}	0.0149477	0.27027	3.06459
{MED23_GE=under} => {Lenalidomide_IC50=Resistant}	0.0149477	0.27027	2.65898
{MED23_GE=under} => {PLX4720_IC50=Sensitive}	0.0149477	0.27027	2.26014
{MED23_GE=under} => {MP470_IC50=Resistant}	0.0149477	0.27027	2.28874
{MED23_GE=under} => {IOX2_IC50=Resistant}	0.0149477	0.27027	2.28874
{MED23_GE=under} => {STF-62247_IC50=Resistant}	0.0149477	0.27027	2.26014
{MED23_GE=under} => {PD-173074_IC50=Resistant}	0.0149477	0.27027	2.34819
{MED23_GE=under} => {UNC1215_IC50=Resistant}	0.0149477	0.27027	2.17844
{MED23_GE=under} => {Veliparib_IC50=Resistant}	0.0149477	0.27027	2.17844
{MED23_GE=under} => {EX-527_IC50=Resistant}	0.0149477	0.27027	2.10245
{MED23_GE=under} => {OSI-930_IC50=Resistant}	0.0149477	0.27027	1.9442
{MED23_GE=under} => {KU-55933_IC50=Resistant}	0.0149477	0.27027	1.80811
{MED23_GE=under} => {EKB-569_IC50=Resistant}	0.0149477	0.27027	1.82637
{MED23_GE=under} => {KIN001-055_IC50=Resistant}	0.0149477	0.27027	1.88345
{MED23_GE=under} => {TL-1-85_IC50=Resistant}	0.0149477	0.27027	1.86403
{MED23_GE=under} => {Thapsigargin_IC50=Resistant}	0.0149477	0.27027	1.79021
{MED23_GE=under} => {BMS345541_IC50=Resistant}	0.0149477	0.27027	1.75544
{MED23_GE=under} => {PAC-1_IC50=Resistant}	0.0149477	0.27027	1.67417
{MED23_GE=under} => {Vinorelbine_IC50=Resistant}	0.0149477	0.27027	1.75544
{MED23_GE=under} => {BX-795_IC50=Resistant}	0.0149477	0.27027	1.88345
{MED23_GE=under} => {OSI-027_IC50=Resistant}	0.0149477	0.27027	1.67417
{DNAJC13_GE=over} => {IOX2_IC50=Sensitive}	0.0149477	0.27027	2.23223
{DNAJC13_GE=over} => {selumetinib_IC50=Sensitive}	0.0149477	0.27027	1.77266
{DNAJC13_GE=over} => {RDEA119_IC50=Sensitive}	0.0149477	0.27027	1.72201
{DNAJC13_GE=over} => {Epothilone B_IC50=Resistant}	0.0149477	0.27027	1.77266
{DNAJC13_GE=over} => {Etoposide_IC50=Resistant}	0.0149477	0.27027	1.68982
{LINC00346_GE=over} => {CCT018159_IC50=Resistant}	0.0149477	0.27027	1.67417
{GFPT2_GE=over} => {FTI-277_IC50=Sensitive}	0.0149477	0.27027	2.20501
{GFPT2_GE=over} => {BMS-708163_IC50=Sensitive}	0.0149477	0.27027	1.84501
{GFPT2_GE=over} => {KIN001-270_IC50=Resistant}	0.0149477	0.27027	1.92352
{GFPT2_GE=over} => {selumetinib_IC50=Sensitive}	0.0149477	0.27027	1.77266
{GFPT2_GE=over} => {PIK-93_IC50=Resistant}	0.0149477	0.27027	1.9442
{GFPT2_GE=over} => {EKB-569_IC50=Resistant}	0.0149477	0.27027	1.82637
{GFPT2_GE=over} => {VX-11e_IC50=Resistant}	0.0149477	0.27027	1.77266
{GFPT2_GE=over} => {KIN001-260_IC50=Resistant}	0.0149477	0.27027	1.77266
{GFPT2_GE=over} => {BHG712_IC50=Resistant}	0.0149477	0.27027	1.72201
{GFPT2_GE=over} => {SB52334_IC50=Resistant}	0.0149477	0.27027	1.68982
{TGDS_GE=under} => {Lenalidomide_IC50=Resistant}	0.0149477	0.27027	2.65898
{TGDS_GE=under} => {Gefitinib_IC50=Resistant}	0.0149477	0.27027	2.58301
{TGDS_GE=under} => {GW 441756_IC50=Resistant}	0.0149477	0.27027	2.47686
{TGDS_GE=under} => {STF-62247_IC50=Resistant}	0.0149477	0.27027	2.26014
{TGDS_GE=under} => {Lisitinib_IC50=Resistant}	0.0149477	0.27027	2.26014
{TGDS_GE=under} => {VX-702_IC50=Resistant}	0.0149477	0.27027	2.15251
{TGDS_GE=under} => {AZD7762_IC50=Resistant}	0.0149477	0.27027	2.12719
{TGDS_GE=under} => {Tubastatin A_IC50=Resistant}	0.0149477	0.27027	1.9442
{TGDS_GE=under} => {KIN001-055_IC50=Resistant}	0.0149477	0.27027	1.88345
{TGDS_GE=under} => {TL-1-85_IC50=Resistant}	0.0149477	0.27027	1.86403
{TGDS_GE=under} => {QL-XI-92_IC50=Resistant}	0.0149477	0.27027	1.88345
{TGDS_GE=under} => {BHG712_IC50=Resistant}	0.0149477	0.27027	1.72201
{TGDS_GE=under} => {THZ-2-102-1_IC50=Resistant}	0.0149477	0.27027	1.65881
{FAM126A_GE=over} => {BEZ235_IC50=Sensitive}	0.0149477	0.27027	2.10245
{FAM126A_GE=over} => {Temsirolimus_IC50=Sensitive}	0.0149477	0.27027	1.90327
{FAM126A_GE=over} => {JNK-9L_IC50=Resistant}	0.0149477	0.27027	2.12719
{FAM126A_GE=over} => {CHIR-99021_IC50=Sensitive}	0.0149477	0.27027	1.68982
{FAM126A_GE=over} => {KIN001-270_IC50=Resistant}	0.0149477	0.27027	1.92352
{FAM126A_GE=over} => {Tubastatin A_IC50=Resistant}	0.0149477	0.27027	1.9442
{FAM126A_GE=over} => {CP466722_IC50=Resistant}	0.0149477	0.27027	1.88345
{FAM126A_GE=over} => {EKB-569_IC50=Resistant}	0.0149477	0.27027	1.82637
{FAM126A_GE=over} => {Vorinostat_IC50=Resistant}	0.0149477	0.27027	1.86403
{FAM126A_GE=over} => {EHT 1864_IC50=Resistant}	0.0149477	0.27027	1.65881
{FAM126A_GE=over} => {JQ12_IC50=Resistant}	0.0149477	0.27027	1.80811
{FAM126A_GE=over} => {TPCA-1_IC50=Resistant}	0.0149477	0.27027	1.79021
{FAM126A_GE=over} => {Etoposide_IC50=Resistant}	0.0149477	0.27027	1.68982
{FAM126A_GE=over} => {THZ-2-102-1_IC50=Resistant}	0.0149477	0.27027	1.65881
{BAG5_GE=under} => {Mitomycin C_IC50=Resistant}	0.0149477	0.27027	2.00901
{BAG5_GE=under} => {OSI-027_IC50=Resistant}	0.0149477	0.27027	1.67417
{TANC2_GE=over} => {Methotrexate_IC50=Resistant}	0.0149477	0.27027	2.03158
{TANC2_GE=over} => {Bexarotene_IC50=Sensitive}	0.0149477	0.27027	1.88345
{TANC2_GE=over} => {Mitomycin C_IC50=Sensitive}	0.0149477	0.27027	1.92352
{TANC2_GE=over} => {OSI-930_IC50=Resistant}	0.0149477	0.27027	1.9442
{TANC2_GE=over} => {KU-55933_IC50=Resistant}	0.0149477	0.27027	1.80811
{TANC2_GE=over} => {Nutlin-3a (-)_IC50=Resistant}	0.0149477	0.27027	1.88345
{TANC2_GE=over} => {HG-6-64-1_IC50=Resistant}	0.0149477	0.27027	1.73857
{DSG1_GE=over} => {IPA-3_IC50=Sensitive}	0.0149477	0.27027	1.90327
{DSG1_GE=over} => {AKT inhibitor VIII_IC50=Sensitive}	0.0149477	0.27027	1.96533
{DSG1_GE=over} => {CCT007093_IC50=Sensitive}	0.0149477	0.27027	1.84501
{DSG1_GE=over} => {NU-7441_IC50=Sensitive}	0.0149477	0.27027	1.77266
{DSG1_GE=over} => {AT-7519_IC50=Sensitive}	0.0149477	0.27027	1.75544
{DSG1_GE=over} => {JNJ-26854165_IC50=Resistant}	0.0149477	0.27027	1.75544
{FAM69A_GE=over} => {681640_IC50=Sensitive}	0.0149477	0.27027	2.26014
{FAM69A_GE=over} => {Midostaurin_IC50=Sensitive}	0.0149477	0.27027	1.98693
{FAM69A_GE=over} => {BEZ235_IC50=Sensitive}	0.0149477	0.27027	2.10245
{FAM69A_GE=over} => {PD-173074_IC50=Sensitive}	0.0149477	0.27027	2.10245
{FAM69A_GE=over} => {CP466722_IC50=Resistant}	0.0149477	0.27027	1.88345
{FAM69A_GE=over} => {CUDC-101_IC50=Resistant}	0.0149477	0.27027	1.84501
{FAM69A_GE=over} => {GDC0449_IC50=Sensitive}	0.0149477	0.27027	1.86403
{FAM69A_GE=over} => {17-AAG_IC50=Sensitive}	0.0149477	0.27027	1.67417
{FAM69A_GE=over} => {Vinorelbine_IC50=Resistant}	0.0149477	0.27027	1.75544
{FAM69A_GE=over} => {BHG712_IC50=Resistant}	0.0149477	0.27027	1.72201
{FAM69A_GE=over} => {SB52334_IC50=Resistant}	0.0149477	0.27027	1.68982
{TAF9_GE=over} => {XL-184_IC50=Sensitive}	0.0149477	0.27027	2.73956
{TAF9_GE=over} => {HG-6-64-1_IC50=Sensitive}	0.0149477	0.27027	2.28874
{TAF9_GE=over} => {PD-0332991_IC50=Sensitive}	0.0149477	0.27027	1.96533
{TAF9_GE=over} => {BIX02189_IC50=Sensitive}	0.0149477	0.27027	1.90327
{TAF9_GE=over} => {SB 505124_IC50=Sensitive}	0.0149477	0.27027	1.84501
{SCAF8_GE=under} => {ATRA_IC50=Resistant}	0.0149477	0.27027	3.06459
{SCAF8_GE=under} => {GSK429286A_IC50=Resistant}	0.0149477	0.27027	2.20501
{SCAF8_GE=under} => {AUY922_IC50=Resistant}	0.0149477	0.27027	2.15251
{SCAF8_GE=under} => {Pazopanib_IC50=Resistant}	0.0149477	0.27027	2.07829
{SCAF8_GE=under} => {FR-180204_IC50=Resistant}	0.0149477	0.27027	2.05467
{SCAF8_GE=under} => {SL 0101-1_IC50=Resistant}	0.0149477	0.27027	2.17844
{SCAF8_GE=under} => {OSI-930_IC50=Resistant}	0.0149477	0.27027	1.9442
{SCAF8_GE=under} => {LFM-A13_IC50=Resistant}	0.0149477	0.27027	1.92352
{SCAF8_GE=under} => {Doxorubicin_IC50=Resistant}	0.0149477	0.27027	1.92352
{SCAF8_GE=under} => {KIN001-260_IC50=Resistant}	0.0149477	0.27027	1.77266
{SCAF8_GE=under} => {Nutlin-3a (-)_IC50=Resistant}	0.0149477	0.27027	1.88345
{SCAF8_GE=under} => {CCT018159_IC50=Resistant}	0.0149477	0.27027	1.67417
{SCAF8_GE=under} => {681640_IC50=Resistant}	0.0149477	0.27027	1.82637
{SCAF8_GE=under} => {Zibotentan_IC50=Resistant}	0.0149477	0.27027	1.86403
{SCAF8_GE=under} => {I-BET-762_IC50=Resistant}	0.0149477	0.27027	1.65881
{SCAF8_GE=under} => {NG-25_IC50=Resistant}	0.0149477	0.27027	1.70576
{SCAF8_GE=under} => {BIX02189_IC50=Resistant}	0.0149477	0.27027	1.67417
{SCAF8_GE=under} => {THZ-2-102-1_IC50=Resistant}	0.0149477	0.27027	1.65881
{THBD_GE=over} => {Docetaxel_IC50=Sensitive}	0.0149477	0.27027	1.92352
{THBD_GE=over} => {SB52334_IC50=Resistant}	0.0149477	0.27027	1.68982
{CCNI_GE=under} => {PLX4720_IC50=Sensitive}	0.0149477	0.27027	2.26014
{CCNI_GE=under} => {QS11_IC50=Sensitive}	0.0149477	0.27027	1.88345
{RHD_CNV=loss} => {piperlongumine_IC50=Resistant}	0.0149477	0.27027	2.37909
{RHD_CNV=loss} => {CAL-101_IC50=Resistant}	0.0149477	0.27027	2.26014
{RHD_CNV=loss} => {PD-173074_IC50=Resistant}	0.0149477	0.27027	2.34819
{RHD_CNV=loss} => {UNC1215_IC50=Resistant}	0.0149477	0.27027	2.17844
{RHD_CNV=loss} => {SGC0946_IC50=Resistant}	0.0149477	0.27027	2.00901
{RHD_CNV=loss} => {selumetinib_IC50=Sensitive}	0.0149477	0.27027	1.77266
{RHD_CNV=loss} => {CEP-701_IC50=Resistant}	0.0149477	0.27027	1.96533
{RHD_CNV=loss} => {Vorinostat_IC50=Resistant}	0.0149477	0.27027	1.86403
{RHD_CNV=loss} => {Y-39983_IC50=Resistant}	0.0149477	0.27027	1.68982
{RHD_CNV=loss} => {XL-184_IC50=Resistant}	0.0149477	0.27027	1.84501
{RHD_CNV=loss} => {PFI-1_IC50=Resistant}	0.0149477	0.27027	1.90327
{RHD_CNV=loss} => {SB52334_IC50=Resistant}	0.0149477	0.27027	1.68982
{RHD_CNV=loss} => {QL-XII-47_IC50=Resistant}	0.0149477	0.27027	1.65881
{ATG7_GE=over} => {PD-0325901_IC50=Sensitive}	0.0149477	0.27027	1.9442
{ATG7_GE=over} => {AZD6482_IC50=Sensitive}	0.0149477	0.27027	1.72201
{SMCR7L_GE=under} => {Temozolomide_IC50=Resistant}	0.0149477	0.27027	2.34819
{SMCR7L_GE=under} => {Methotrexate_IC50=Resistant}	0.0149477	0.27027	2.03158
{SMCR7L_GE=under} => {XAV939_IC50=Resistant}	0.0149477	0.27027	2.41081
{SMCR7L_GE=under} => {UNC1215_IC50=Resistant}	0.0149477	0.27027	2.17844
{SMCR7L_GE=under} => {VX-702_IC50=Resistant}	0.0149477	0.27027	2.15251
{SMCR7L_GE=under} => {FTI-277_IC50=Resistant}	0.0149477	0.27027	2.03158
{SMCR7L_GE=under} => {SL 0101-1_IC50=Resistant}	0.0149477	0.27027	2.17844
{SMCR7L_GE=under} => {JNK Inhibitor VIII_IC50=Resistant}	0.0149477	0.27027	1.98693
{SMCR7L_GE=under} => {GDC0449_IC50=Resistant}	0.0149477	0.27027	1.96533
{SMCR7L_GE=under} => {AG-014699_IC50=Resistant}	0.0149477	0.27027	1.86403
{SMCR7L_GE=under} => {KIN001-236_IC50=Resistant}	0.0149477	0.27027	1.88345
{SMCR7L_GE=under} => {KIN001-055_IC50=Resistant}	0.0149477	0.27027	1.88345
{SMCR7L_GE=under} => {KIN001-260_IC50=Resistant}	0.0149477	0.27027	1.77266
{SMCR7L_GE=under} => {QL-XI-92_IC50=Resistant}	0.0149477	0.27027	1.88345
{SMCR7L_GE=under} => {Docetaxel_IC50=Resistant}	0.0149477	0.27027	1.90327
{SMCR7L_GE=under} => {GSK269962A_IC50=Resistant}	0.0149477	0.27027	1.80811
{SMCR7L_GE=under} => {GDC0941_IC50=Resistant}	0.0149477	0.27027	1.92352
{SMCR7L_GE=under} => {AZD6482_IC50=Resistant}	0.0149477	0.27027	1.70576
{SMCR7L_GE=under} => {SN-38_IC50=Resistant}	0.0149477	0.27027	1.90327
{IFNW1_CNV=loss} => {Bryostatin 1_IC50=Resistant}	0.0149477	0.27027	2.23223
{IFNW1_CNV=loss} => {Olaparib_IC50=Resistant}	0.0149477	0.27027	2.15251
{IFNW1_CNV=loss} => {EHT 1864_IC50=Sensitive}	0.0149477	0.27027	1.70576
{NPRL2_GE=under} => {Afatinib_IC50=Sensitive}	0.0149477	0.27027	2.12719
{NPRL2_GE=under} => {JNK Inhibitor VIII_IC50=Resistant}	0.0149477	0.27027	1.98693
{NPRL2_GE=under} => {Tubastatin A_IC50=Resistant}	0.0149477	0.27027	1.9442
{NPRL2_GE=under} => {CP466722_IC50=Resistant}	0.0149477	0.27027	1.88345
{NPRL2_GE=under} => {selumetinib_IC50=Sensitive}	0.0149477	0.27027	1.77266
{NPRL2_GE=under} => {TL-1-85_IC50=Resistant}	0.0149477	0.27027	1.86403
{NPRL2_GE=under} => {KIN001-260_IC50=Resistant}	0.0149477	0.27027	1.77266
{NPRL2_GE=under} => {JQ12_IC50=Resistant}	0.0149477	0.27027	1.80811
{NPRL2_GE=under} => {BHG712_IC50=Resistant}	0.0149477	0.27027	1.72201
{NPRL2_GE=under} => {SB52334_IC50=Resistant}	0.0149477	0.27027	1.68982
{COPB1_GE=over} => {Obatoclax Mesylate_IC50=Sensitive}	0.0149477	0.27027	2.47686
{COPB1_GE=over} => {Docetaxel_IC50=Sensitive}	0.0149477	0.27027	1.92352
{COPB1_GE=over} => {Gemcitabine_IC50=Sensitive}	0.0149477	0.27027	1.92352
{COPB1_GE=over} => {PF-4708671_IC50=Resistant}	0.0149477	0.27027	1.72201
{COPB1_GE=over} => {TG101348_IC50=Resistant}	0.0149477	0.27027	1.72201
{NFYC_GE=under} => {MP470_IC50=Resistant}	0.0149477	0.27027	2.28874
{NFYC_GE=under} => {SB 216763_IC50=Sensitive}	0.0149477	0.27027	2.15251
{NFYC_GE=under} => {CHIR-99021_IC50=Sensitive}	0.0149477	0.27027	1.68982
{NFYC_GE=under} => {QL-XI-92_IC50=Resistant}	0.0149477	0.27027	1.88345
{NFYC_GE=under} => {SB52334_IC50=Resistant}	0.0149477	0.27027	1.68982
{KRT13_GE=over} => {GSK429286A_IC50=Resistant}	0.0149477	0.27027	2.20501
{KRT13_GE=over} => {Bleomycin (50 uM)_IC50=Sensitive}	0.0149477	0.27027	1.73857
{KRT13_GE=over} => {KIN001-102_IC50=Resistant}	0.0149477	0.27027	1.73857
{KRT13_GE=over} => {Bryostatin 1_IC50=Sensitive}	0.0149477	0.27027	1.77266
{KRT13_GE=over} => {LFM-A13_IC50=Resistant}	0.0149477	0.27027	1.92352
{KRT13_GE=over} => {QL-XI-92_IC50=Resistant}	0.0149477	0.27027	1.88345
{KRT13_GE=over} => {LY317615_IC50=Sensitive}	0.0149477	0.27027	1.75544
{JPH2_GE=over} => {ZSTK474_IC50=Resistant}	0.0149477	0.27027	1.73857
{JPH2_GE=over} => {BHG712_IC50=Resistant}	0.0149477	0.27027	1.72201
{CSF1_GE=over} => {Midostaurin_IC50=Sensitive}	0.0149477	0.27027	1.98693
{CSF1_GE=over} => {KIN001-102_IC50=Resistant}	0.0149477	0.27027	1.73857
{CSF1_GE=over} => {OSI-930_IC50=Resistant}	0.0149477	0.27027	1.9442
{CSF1_GE=over} => {BHG712_IC50=Resistant}	0.0149477	0.27027	1.72201
{CSF1_GE=over} => {TPCA-1_IC50=Resistant}	0.0149477	0.27027	1.79021
{CHMP1A_GE=under} => {ATRA_IC50=Sensitive}	0.0149477	0.27027	2.51126
{CHMP1A_GE=under} => {T0901317_IC50=Sensitive}	0.0149477	0.27027	2.41081
{CHMP1A_GE=under} => {SB52334_IC50=Sensitive}	0.0149477	0.27027	1.98693
{CHMP1A_GE=under} => {KIN001-270_IC50=Sensitive}	0.0149477	0.27027	1.9442
{CHMP1A_GE=under} => {VX-702_IC50=Sensitive}	0.0149477	0.27027	2.00901
{CHMP1A_GE=under} => {AICAR_IC50=Sensitive}	0.0149477	0.27027	2.15251
{CHMP1A_GE=under} => {TG101348_IC50=Sensitive}	0.0149477	0.27027	1.86403
{CHMP1A_GE=under} => {QL-XI-92_IC50=Sensitive}	0.0149477	0.27027	1.68982
{CHMP1A_GE=under} => {PI-103_IC50=Sensitive}	0.0149477	0.27027	1.72201
{CHMP1A_GE=under} => {KIN001-260_IC50=Sensitive}	0.0149477	0.27027	1.68982
{CHMP1A_GE=under} => {NPK76-II-72-1_IC50=Sensitive}	0.0149477	0.27027	1.67417
{CHMP1A_GE=under} => {Bleomycin (50 uM)_IC50=Resistant}	0.0149477	0.27027	1.65881
{CCDC137_GE=over} => {Midostaurin_IC50=Sensitive}	0.0149477	0.27027	1.98693
{CCDC137_GE=over} => {AZD6482_IC50=Resistant}	0.0149477	0.27027	1.70576
{UBE2H_GE=over} => {FTI-277_IC50=Sensitive}	0.0149477	0.27027	2.20501
{UBE2H_GE=over} => {XAV939_IC50=Sensitive}	0.0149477	0.27027	1.9442
{UBE2H_GE=over} => {BIRB 0796_IC50=Resistant}	0.0149477	0.27027	1.92352
{UBE2H_GE=over} => {CP466722_IC50=Resistant}	0.0149477	0.27027	1.88345
{SDHB_GE=under} => {Pyrimethamine_IC50=Resistant}	0.0149477	0.27027	3.47713
{SDHB_GE=under} => {VX-702_IC50=Resistant}	0.0149477	0.27027	2.15251
{SDHB_GE=under} => {KIN001-102_IC50=Resistant}	0.0149477	0.27027	1.73857
{SDHB_GE=under} => {Obatoclax Mesylate_IC50=Resistant}	0.0149477	0.27027	1.98693
{SDHB_GE=under} => {AS601245_IC50=Resistant}	0.0149477	0.27027	1.84501
{SDHB_GE=under} => {DMOG_IC50=Resistant}	0.0149477	0.27027	1.88345
{SDHB_GE=under} => {CCT018159_IC50=Resistant}	0.0149477	0.27027	1.67417
{SDHB_GE=under} => {NU-7441_IC50=Resistant}	0.0149477	0.27027	1.75544
{SDHB_GE=under} => {HG-6-64-1_IC50=Resistant}	0.0149477	0.27027	1.73857
{SDHB_GE=under} => {EHT 1864_IC50=Sensitive}	0.0149477	0.27027	1.70576
{SDHB_GE=under} => {YM155_IC50=Resistant}	0.0149477	0.27027	1.77266
{SDHB_GE=under} => {JNJ-26854165_IC50=Resistant}	0.0149477	0.27027	1.75544
{ACTN4_GE=over} => {NSC-87877_IC50=Resistant}	0.0149477	0.27027	2.17844
{ACTN4_GE=over} => {XMD15-27_IC50=Resistant}	0.0149477	0.27027	2.17844
{ACTN4_GE=over} => {SB 216763_IC50=Resistant}	0.0149477	0.27027	2.23223
{ACTN4_GE=over} => {BIRB 0796_IC50=Resistant}	0.0149477	0.27027	1.92352
{ACTN4_GE=over} => {SGC0946_IC50=Resistant}	0.0149477	0.27027	2.00901
{ACTN4_GE=over} => {KIN001-102_IC50=Resistant}	0.0149477	0.27027	1.73857
{ACTN4_GE=over} => {KU-55933_IC50=Resistant}	0.0149477	0.27027	1.80811
{ACTN4_GE=over} => {EKB-569_IC50=Resistant}	0.0149477	0.27027	1.82637
{ACTN4_GE=over} => {Vorinostat_IC50=Resistant}	0.0149477	0.27027	1.86403
{ACTN4_GE=over} => {Thapsigargin_IC50=Resistant}	0.0149477	0.27027	1.79021
{ACTN4_GE=over} => {Zibotentan_IC50=Resistant}	0.0149477	0.27027	1.86403
{ACTN4_GE=over} => {NU-7441_IC50=Resistant}	0.0149477	0.27027	1.75544
{ACTN4_GE=over} => {TPCA-1_IC50=Resistant}	0.0149477	0.27027	1.79021
{ACTN4_GE=over} => {SB52334_IC50=Resistant}	0.0149477	0.27027	1.68982
{CRISPLD1_GE=over} => {EHT 1864_IC50=Resistant}	0.0149477	0.27027	1.65881
{TGFB1_GE=over} => {XL-184_IC50=Sensitive}	0.0149477	0.27027	2.73956
{TGFB1_GE=over} => {Masitinib_IC50=Sensitive}	0.0149477	0.27027	2.7817
{TGFB1_GE=over} => {Temozolomide_IC50=Resistant}	0.0149477	0.27027	2.34819
{TGFB1_GE=over} => {CP466722_IC50=Sensitive}	0.0149477	0.27027	2.07829
{TGFB1_GE=over} => {UNC1215_IC50=Resistant}	0.0149477	0.27027	2.17844
{TGFB1_GE=over} => {Navitoclax_IC50=Resistant}	0.0149477	0.27027	2.23223
{TGFB1_GE=over} => {KIN001-270_IC50=Resistant}	0.0149477	0.27027	1.92352
{TGFB1_GE=over} => {CCT007093_IC50=Sensitive}	0.0149477	0.27027	1.84501
{TGFB1_GE=over} => {SGC0946_IC50=Resistant}	0.0149477	0.27027	2.00901
{TGFB1_GE=over} => {Mitomycin C_IC50=Resistant}	0.0149477	0.27027	2.00901
{TGFB1_GE=over} => {Vorinostat_IC50=Resistant}	0.0149477	0.27027	1.86403
{TGFB1_GE=over} => {XMD14-99_IC50=Sensitive}	0.0149477	0.27027	1.75544
{TGFB1_GE=over} => {Vinorelbine_IC50=Resistant}	0.0149477	0.27027	1.75544
{C7ORF63_GE=over} => {RO-3306_IC50=Sensitive}	0.0149477	0.27027	1.96533
{NISCH_GE=under} => {CEP-701_IC50=Resistant}	0.0149477	0.27027	1.96533
{NISCH_GE=under} => {Nutlin-3a (-)_IC50=Resistant}	0.0149477	0.27027	1.88345
{SLC6A2_GE=over} => {Cetuximab_IC50=Sensitive}	0.0149477	0.27027	2.62045
{SLC6A2_GE=over} => {RO-3306_IC50=Sensitive}	0.0149477	0.27027	1.96533
{SLC6A2_GE=over} => {Gefitinib_IC50=Sensitive}	0.0149477	0.27027	2.17844
{SLC6A2_GE=over} => {GSK429286A_IC50=Resistant}	0.0149477	0.27027	2.20501
{SLC6A2_GE=over} => {Lisitinib_IC50=Sensitive}	0.0149477	0.27027	1.96533
{SLC6A2_GE=over} => {GW-2580_IC50=Resistant}	0.0149477	0.27027	2.05467
{SLC6A2_GE=over} => {Pazopanib_IC50=Resistant}	0.0149477	0.27027	2.07829
{SLC6A2_GE=over} => {KIN001-236_IC50=Resistant}	0.0149477	0.27027	1.88345
{SLC6A2_GE=over} => {KIN001-244_IC50=Resistant}	0.0149477	0.27027	1.90327
{SLC6A2_GE=over} => {TL-1-85_IC50=Resistant}	0.0149477	0.27027	1.86403
{SLC6A2_GE=over} => {PAC-1_IC50=Resistant}	0.0149477	0.27027	1.67417
{SLC6A2_GE=over} => {GSK269962A_IC50=Resistant}	0.0149477	0.27027	1.80811
{SLC6A2_GE=over} => {XL-184_IC50=Resistant}	0.0149477	0.27027	1.84501
{SLC6A2_GE=over} => {CX-5461_IC50=Sensitive}	0.0149477	0.27027	1.68982
{SLC6A2_GE=over} => {BAY 61-3606_IC50=Resistant}	0.0149477	0.27027	1.68982
{NFX1_GE=under} => {JNK Inhibitor VIII_IC50=Resistant}	0.0149477	0.27027	1.98693
{NFX1_GE=under} => {CUDC-101_IC50=Resistant}	0.0149477	0.27027	1.84501
{NFX1_GE=under} => {KIN001-055_IC50=Resistant}	0.0149477	0.27027	1.88345
{NFX1_GE=under} => {Vorinostat_IC50=Resistant}	0.0149477	0.27027	1.86403
{NFX1_GE=under} => {Temsirolimus_IC50=Resistant}	0.0149477	0.27027	2.03158
{NFX1_GE=under} => {PAC-1_IC50=Resistant}	0.0149477	0.27027	1.67417
{PITPNB_GE=under} => {rTRAIL_IC50=Resistant}	0.0149477	0.27027	2.69867
{PITPNB_GE=under} => {T0901317_IC50=Resistant}	0.0149477	0.27027	2.58301
{PITPNB_GE=under} => {IOX2_IC50=Resistant}	0.0149477	0.27027	2.28874
{PITPNB_GE=under} => {Methotrexate_IC50=Resistant}	0.0149477	0.27027	2.03158
{PITPNB_GE=under} => {MLN4924_IC50=Resistant}	0.0149477	0.27027	2.26014
{PITPNB_GE=under} => {KIN001-270_IC50=Resistant}	0.0149477	0.27027	1.92352
{PITPNB_GE=under} => {AICAR_IC50=Resistant}	0.0149477	0.27027	1.92352
{PITPNB_GE=under} => {Tamoxifen_IC50=Resistant}	0.0149477	0.27027	2.03158
{PITPNB_GE=under} => {CEP-701_IC50=Resistant}	0.0149477	0.27027	1.96533
{PITPNB_GE=under} => {KIN001-236_IC50=Resistant}	0.0149477	0.27027	1.88345
{PITPNB_GE=under} => {AS601245_IC50=Resistant}	0.0149477	0.27027	1.84501
{PITPNB_GE=under} => {Vorinostat_IC50=Resistant}	0.0149477	0.27027	1.86403
{PITPNB_GE=under} => {VX-11e_IC50=Resistant}	0.0149477	0.27027	1.77266
{PITPNB_GE=under} => {AKT inhibitor VIII_IC50=Resistant}	0.0149477	0.27027	1.68982
{PITPNB_GE=under} => {SB52334_IC50=Resistant}	0.0149477	0.27027	1.68982
{PITPNB_GE=under} => {JNJ-26854165_IC50=Resistant}	0.0149477	0.27027	1.75544
{PITPNB_GE=under} => {BIX02189_IC50=Resistant}	0.0149477	0.27027	1.67417
{ALKBH5_GE=under} => {MLN4924_IC50=Resistant}	0.0149477	0.27027	2.26014
{ALKBH5_GE=under} => {KIN001-270_IC50=Resistant}	0.0149477	0.27027	1.92352
{ALKBH5_GE=under} => {LFM-A13_IC50=Resistant}	0.0149477	0.27027	1.92352
{ALKBH5_GE=under} => {BAY 61-3606_IC50=Resistant}	0.0149477	0.27027	1.68982
{ALKBH5_GE=under} => {SN-38_IC50=Resistant}	0.0149477	0.27027	1.90327
{ALKBH5_GE=under} => {JNJ-26854165_IC50=Resistant}	0.0149477	0.27027	1.75544
{TIPARP_GE=over} => {Elesclomol_IC50=Sensitive}	0.0149477	0.27027	2.26014
{TIPARP_GE=over} => {Docetaxel_IC50=Sensitive}	0.0149477	0.27027	1.92352
{TIPARP_GE=over} => {KIN001-236_IC50=Resistant}	0.0149477	0.27027	1.88345
{TIPARP_GE=over} => {Zibotentan_IC50=Resistant}	0.0149477	0.27027	1.86403
{TIPARP_GE=over} => {QL-XII-47_IC50=Resistant}	0.0149477	0.27027	1.65881
{TIPARP_GE=over} => {BIX02189_IC50=Resistant}	0.0149477	0.27027	1.67417
{COX4I1_GE=under} => {RO-3306_IC50=Resistant}	0.0149477	0.27027	1.88345
{COX4I1_GE=under} => {CEP-701_IC50=Resistant}	0.0149477	0.27027	1.96533
{COX4I1_GE=under} => {KIN001-244_IC50=Resistant}	0.0149477	0.27027	1.90327
{COX4I1_GE=under} => {NU-7441_IC50=Resistant}	0.0149477	0.27027	1.75544
{COX4I1_GE=under} => {HG-6-64-1_IC50=Resistant}	0.0149477	0.27027	1.73857
{COX4I1_GE=under} => {Cisplatin_IC50=Resistant}	0.0149477	0.27027	1.79021
{COX4I1_GE=under} => {THZ-2-102-1_IC50=Resistant}	0.0149477	0.27027	1.65881
{COX4I1_GE=under} => {Bleomycin (50 uM)_IC50=Resistant}	0.0149477	0.27027	1.65881
{PTPN23_GE=under} => {Embelin_IC50=Sensitive}	0.0149477	0.27027	2.10245
{PTPN23_GE=under} => {Bleomycin (50 uM)_IC50=Sensitive}	0.0149477	0.27027	1.73857
{PTPN23_GE=under} => {PIK-93_IC50=Resistant}	0.0149477	0.27027	1.9442
{PTPN23_GE=under} => {KIN001-244_IC50=Resistant}	0.0149477	0.27027	1.90327
{PTPN23_GE=under} => {NG-25_IC50=Resistant}	0.0149477	0.27027	1.70576
{APMAP_GE=under} => {VNLG/124_IC50=Sensitive}	0.0149477	0.27027	2.37909
{APMAP_GE=under} => {T0901317_IC50=Sensitive}	0.0149477	0.27027	2.41081
{APMAP_GE=under} => {EX-527_IC50=Sensitive}	0.0149477	0.27027	2.23223
{APMAP_GE=under} => {CUDC-101_IC50=Sensitive}	0.0149477	0.27027	2.26014
{APMAP_GE=under} => {TL-2-105_IC50=Sensitive}	0.0149477	0.27027	2.10245
{APMAP_GE=under} => {Genentech Cpd 10_IC50=Sensitive}	0.0149477	0.27027	1.98693
{APMAP_GE=under} => {Cytarabine_IC50=Sensitive}	0.0149477	0.27027	1.80811
{APMAP_GE=under} => {PFI-1_IC50=Sensitive}	0.0149477	0.27027	1.9442
{APMAP_GE=under} => {CCT007093_IC50=Sensitive}	0.0149477	0.27027	1.84501
{APMAP_GE=under} => {UNC1215_IC50=Sensitive}	0.0149477	0.27027	1.92352
{APMAP_GE=under} => {AR-42_IC50=Sensitive}	0.0149477	0.27027	2.00901
{APMAP_GE=under} => {AS605240_IC50=Sensitive}	0.0149477	0.27027	1.9442
{APMAP_GE=under} => {Cytarabine_IC50=Resistant}	0.0149477	0.27027	2.05467
{APMAP_GE=under} => {AZD6482_IC50=Sensitive}	0.0149477	0.27027	1.72201
{APMAP_GE=under} => {VX-11e_IC50=Sensitive}	0.0149477	0.27027	1.65881
{TSNAX_GE=over} => {Vinblastine_IC50=Sensitive}	0.0149477	0.27027	2.23223
{TSNAX_GE=over} => {BAY 61-3606_IC50=Sensitive}	0.0149477	0.27027	2.10245
{TSNAX_GE=over} => {CEP-701_IC50=Sensitive}	0.0149477	0.27027	2.17844
{TSNAX_GE=over} => {Talazoparib_IC50=Sensitive}	0.0149477	0.27027	1.98693
{TSNAX_GE=over} => {Veliparib_IC50=Sensitive}	0.0149477	0.27027	2.12719
{TSNAX_GE=over} => {SB52334_IC50=Sensitive}	0.0149477	0.27027	1.98693
{TSNAX_GE=over} => {SB590885_IC50=Sensitive}	0.0149477	0.27027	2.26014
{TSNAX_GE=over} => {VX-702_IC50=Sensitive}	0.0149477	0.27027	2.00901
{TSNAX_GE=over} => {ZSTK474_IC50=Sensitive}	0.0149477	0.27027	1.96533
{TSNAX_GE=over} => {PD-0325901_IC50=Sensitive}	0.0149477	0.27027	1.9442
{TSNAX_GE=over} => {YM201636_IC50=Sensitive}	0.0149477	0.27027	2.05467
{TSNAX_GE=over} => {Olaparib_IC50=Sensitive}	0.0149477	0.27027	1.75544
{TSNAX_GE=over} => {JW-7-24-1_IC50=Sensitive}	0.0149477	0.27027	1.86403
{TSNAX_GE=over} => {AS605240_IC50=Sensitive}	0.0149477	0.27027	1.9442
{TSNAX_GE=over} => {MK-2206_IC50=Resistant}	0.0149477	0.27027	1.92352
{TSNAX_GE=over} => {selumetinib_IC50=Sensitive}	0.0149477	0.27027	1.77266
{TSNAX_GE=over} => {KIN001-102_IC50=Sensitive}	0.0149477	0.27027	1.88345
{TSNAX_GE=over} => {KU-55933_IC50=Sensitive}	0.0149477	0.27027	1.82637
{TSNAX_GE=over} => {BX-912_IC50=Sensitive}	0.0149477	0.27027	1.79021
{TSNAX_GE=over} => {XMD13-2_IC50=Sensitive}	0.0149477	0.27027	1.82637
{TSNAX_GE=over} => {PI-103_IC50=Sensitive}	0.0149477	0.27027	1.72201
{TSNAX_GE=over} => {ZM-447439_IC50=Resistant}	0.0149477	0.27027	1.79021
{TSNAX_GE=over} => {NPK76-II-72-1_IC50=Sensitive}	0.0149477	0.27027	1.67417
{TSNAX_GE=over} => {Etoposide_IC50=Resistant}	0.0149477	0.27027	1.68982
{TSNAX_GE=over} => {PD-0325901_IC50=Resistant}	0.0149477	0.27027	1.77266
{SLC25A11_GE=under} => {Bryostatin 1_IC50=Resistant}	0.0149477	0.27027	2.23223
{SLC25A11_GE=under} => {LFM-A13_IC50=Resistant}	0.0149477	0.27027	1.92352
{SLC25A11_GE=under} => {CCT018159_IC50=Resistant}	0.0149477	0.27027	1.67417
{SLC25A11_GE=under} => {Bexarotene_IC50=Resistant}	0.0149477	0.27027	1.73857
{SLC25A11_GE=under} => {JNJ-26854165_IC50=Resistant}	0.0149477	0.27027	1.75544
{PAFAH1B1_GE=over} => {GSK429286A_IC50=Sensitive}	0.0149477	0.27027	1.9442
{PAFAH1B1_GE=over} => {YM201636_IC50=Sensitive}	0.0149477	0.27027	2.05467
{PAFAH1B1_GE=over} => {KIN001-055_IC50=Sensitive}	0.0149477	0.27027	1.98693
{PAFAH1B1_GE=over} => {Y-39983_IC50=Sensitive}	0.0149477	0.27027	1.86403
{PAFAH1B1_GE=over} => {Bicalutamide_IC50=Sensitive}	0.0149477	0.27027	1.68982
{PAFAH1B1_GE=over} => {PAC-1_IC50=Resistant}	0.0149477	0.27027	1.67417
{PAFAH1B1_GE=over} => {TAK-715_IC50=Sensitive}	0.0149477	0.27027	1.84501
{PAFAH1B1_GE=over} => {CX-5461_IC50=Sensitive}	0.0149477	0.27027	1.68982
{CDKN2A_GE=under} => {OSU-03012_IC50=Resistant}	0.0149477	0.27027	2.54663
{CDKN2A_GE=under} => {MP470_IC50=Resistant}	0.0149477	0.27027	2.28874
{CDKN2A_GE=under} => {CP724714_IC50=Resistant}	0.0149477	0.27027	2.26014
{CDKN2A_GE=under} => {AICAR_IC50=Resistant}	0.0149477	0.27027	1.92352
{CDKN2A_GE=under} => {17-AAG_IC50=Sensitive}	0.0149477	0.27027	1.67417
{CDKN2A_GE=under} => {TL-1-85_IC50=Resistant}	0.0149477	0.27027	1.86403
{CDKN2A_GE=under} => {AS601245_IC50=Resistant}	0.0149477	0.27027	1.84501
{CDKN2A_GE=under} => {NG-25_IC50=Resistant}	0.0149477	0.27027	1.70576
{GALC_GE=over} => {FMK_IC50=Resistant}	0.0149477	0.27027	2.7817
{GALC_GE=over} => {GSK429286A_IC50=Resistant}	0.0149477	0.27027	2.20501
{GALC_GE=over} => {SB 505124_IC50=Sensitive}	0.0149477	0.27027	1.84501
{GALC_GE=over} => {CP466722_IC50=Resistant}	0.0149477	0.27027	1.88345
{GALC_GE=over} => {selumetinib_IC50=Sensitive}	0.0149477	0.27027	1.77266
{GALC_GE=over} => {KIN001-244_IC50=Resistant}	0.0149477	0.27027	1.90327
{GALC_GE=over} => {NG-25_IC50=Resistant}	0.0149477	0.27027	1.70576
{GALC_GE=over} => {QL-XII-47_IC50=Resistant}	0.0149477	0.27027	1.65881
{GALC_GE=over} => {THZ-2-102-1_IC50=Resistant}	0.0149477	0.27027	1.65881
{TYROBP_GE=over} => {XL-184_IC50=Sensitive}	0.0149477	0.27027	2.73956
{TYROBP_GE=over} => {AP-24534_IC50=Sensitive}	0.0149477	0.27027	2.69867
{TYROBP_GE=over} => {Axitinib_IC50=Sensitive}	0.0149477	0.27027	2.47686
{TYROBP_GE=over} => {BX-795_IC50=Sensitive}	0.0149477	0.27027	2.37909
{TYROBP_GE=over} => {MLN4924_IC50=Sensitive}	0.0149477	0.27027	2.37909
{TYROBP_GE=over} => {GSK1070916_IC50=Sensitive}	0.0149477	0.27027	2.47686
{TYROBP_GE=over} => {HG-6-64-1_IC50=Sensitive}	0.0149477	0.27027	2.28874
{TYROBP_GE=over} => {BAY 61-3606_IC50=Sensitive}	0.0149477	0.27027	2.10245
{TYROBP_GE=over} => {Temozolomide_IC50=Sensitive}	0.0149477	0.27027	2.10245
{TYROBP_GE=over} => {SL 0101-1_IC50=Sensitive}	0.0149477	0.27027	2.12719
{TYROBP_GE=over} => {GSK429286A_IC50=Sensitive}	0.0149477	0.27027	1.9442
{TYROBP_GE=over} => {PD-0325901_IC50=Sensitive}	0.0149477	0.27027	1.9442
{TYROBP_GE=over} => {BX-912_IC50=Sensitive}	0.0149477	0.27027	1.79021
{TYROBP_GE=over} => {MPS-1-IN-1_IC50=Sensitive}	0.0149477	0.27027	1.79021
{TYROBP_GE=over} => {Elesclomol_IC50=Resistant}	0.0149477	0.27027	1.73857
{PHC3_GE=over} => {KIN001-244_IC50=Sensitive}	0.0149477	0.27027	2.34819
{PHC3_GE=over} => {BHG712_IC50=Sensitive}	0.0149477	0.27027	2.28874
{PHC3_GE=over} => {Gefitinib_IC50=Sensitive}	0.0149477	0.27027	2.17844
{PHC3_GE=over} => {ZSTK474_IC50=Sensitive}	0.0149477	0.27027	1.96533
{PHC3_GE=over} => {Lenalidomide_IC50=Sensitive}	0.0149477	0.27027	2.07829
{PHC3_GE=over} => {Cytarabine_IC50=Sensitive}	0.0149477	0.27027	1.80811
{PHC3_GE=over} => {GSK2126458_IC50=Sensitive}	0.0149477	0.27027	1.75544
{PHC3_GE=over} => {Tamoxifen_IC50=Sensitive}	0.0149477	0.27027	1.73857
{PHC3_GE=over} => {AT-7519_IC50=Sensitive}	0.0149477	0.27027	1.75544
{PHC3_GE=over} => {WZ3105_IC50=Sensitive}	0.0149477	0.27027	1.75544
{CEBPZ_GE=over} => {Olaparib_IC50=Sensitive}	0.0149477	0.27027	1.75544
{CEBPZ_GE=over} => {DMOG_IC50=Resistant}	0.0149477	0.27027	1.88345
{CEBPZ_GE=over} => {HG-6-64-1_IC50=Resistant}	0.0149477	0.27027	1.73857
{SPOP_GE=over} => {ATRA_IC50=Sensitive}	0.0149477	0.27027	2.51126
{SPOP_GE=over} => {Lisitinib_IC50=Sensitive}	0.0149477	0.27027	1.96533
{SPOP_GE=over} => {NU-7441_IC50=Resistant}	0.0149477	0.27027	1.75544
{SPOP_GE=over} => {Talazoparib_IC50=Resistant}	0.0149477	0.27027	1.9442
{SPOP_GE=over} => {WZ3105_IC50=Sensitive}	0.0149477	0.27027	1.75544
{SPOP_GE=over} => {Trametinib_IC50=Resistant}	0.0149477	0.27027	1.72201
{TRMU_GE=under} => {Veliparib_IC50=Resistant}	0.0149477	0.27027	2.17844
{TRMU_GE=under} => {GW-2580_IC50=Resistant}	0.0149477	0.27027	2.05467
{TRMU_GE=under} => {BMS-708163_IC50=Resistant}	0.0149477	0.27027	2.05467
{TRMU_GE=under} => {SGC0946_IC50=Resistant}	0.0149477	0.27027	2.00901
{TRMU_GE=under} => {QL-XI-92_IC50=Resistant}	0.0149477	0.27027	1.88345
{TRMU_GE=under} => {Camptothecin_IC50=Resistant}	0.0149477	0.27027	1.96533
{TRMU_GE=under} => {JNJ-26854165_IC50=Resistant}	0.0149477	0.27027	1.75544
{TRMU_GE=under} => {Etoposide_IC50=Resistant}	0.0149477	0.27027	1.68982
{HTATSF1_GE=under} => {Obatoclax Mesylate_IC50=Sensitive}	0.0149477	0.27027	2.47686
{HTATSF1_GE=under} => {FTI-277_IC50=Sensitive}	0.0149477	0.27027	2.20501
{HTATSF1_GE=under} => {PLX4720_IC50=Sensitive}	0.0149477	0.27027	2.26014
{HTATSF1_GE=under} => {(5Z)-7-Oxozeaenol_IC50=Sensitive}	0.0149477	0.27027	2.15251
{HTATSF1_GE=under} => {FH535_IC50=Sensitive}	0.0149477	0.27027	2.26014
{HTATSF1_GE=under} => {JW-7-24-1_IC50=Resistant}	0.0149477	0.27027	2.26014
{HTATSF1_GE=under} => {TL-2-105_IC50=Resistant}	0.0149477	0.27027	2.15251
{HTATSF1_GE=under} => {CI-1040_IC50=Sensitive}	0.0149477	0.27027	2.03158
{HTATSF1_GE=under} => {Gemcitabine_IC50=Sensitive}	0.0149477	0.27027	1.92352
{HTATSF1_GE=under} => {CAY10603_IC50=Resistant}	0.0149477	0.27027	2.05467
{HTATSF1_GE=under} => {FR-180204_IC50=Resistant}	0.0149477	0.27027	2.05467
{HTATSF1_GE=under} => {GDC0449_IC50=Resistant}	0.0149477	0.27027	1.96533
{HTATSF1_GE=under} => {OSI-930_IC50=Resistant}	0.0149477	0.27027	1.9442
{HTATSF1_GE=under} => {Vorinostat_IC50=Resistant}	0.0149477	0.27027	1.86403
{HTATSF1_GE=under} => {KIN001-260_IC50=Resistant}	0.0149477	0.27027	1.77266
{HTATSF1_GE=under} => {ZSTK474_IC50=Resistant}	0.0149477	0.27027	1.73857
{HTATSF1_GE=under} => {Vinorelbine_IC50=Resistant}	0.0149477	0.27027	1.75544
{HTATSF1_GE=under} => {BHG712_IC50=Resistant}	0.0149477	0.27027	1.72201
{HTATSF1_GE=under} => {Y-39983_IC50=Resistant}	0.0149477	0.27027	1.68982
{HTATSF1_GE=under} => {QL-XII-47_IC50=Resistant}	0.0149477	0.27027	1.65881
{ATOX1_GE=over} => {AZD7762_IC50=Sensitive}	0.0149477	0.27027	2.44339
{ATOX1_GE=over} => {Embelin_IC50=Sensitive}	0.0149477	0.27027	2.10245
{ATOX1_GE=over} => {Bosutinib_IC50=Sensitive}	0.0149477	0.27027	1.9442
{ATOX1_GE=over} => {PFI-1_IC50=Sensitive}	0.0149477	0.27027	1.9442
{ATOX1_GE=over} => {AICAR_IC50=Resistant}	0.0149477	0.27027	1.92352
{ATOX1_GE=over} => {17-AAG_IC50=Sensitive}	0.0149477	0.27027	1.67417
{ATOX1_GE=over} => {EHT 1864_IC50=Resistant}	0.0149477	0.27027	1.65881
{ATOX1_GE=over} => {Bleomycin (50 uM)_IC50=Resistant}	0.0149477	0.27027	1.65881
{POLD1_GE=over} => {Linifanib_IC50=Sensitive}	0.0149477	0.27027	4.52027
{MORF4L1_GE=over} => {Tamoxifen_IC50=Sensitive}	0.0149477	0.27027	1.73857
{GUSB_GE=over} => {ATRA_IC50=Sensitive}	0.0149477	0.27027	2.51126
{GUSB_GE=over} => {TG101348_IC50=Sensitive}	0.0149477	0.27027	1.86403
{GUSB_GE=over} => {AT-7519_IC50=Sensitive}	0.0149477	0.27027	1.75544
{PHF6_GE=under} => {VNLG/124_IC50=Resistant}	0.0149477	0.27027	2.9163
{PHF6_GE=under} => {T0901317_IC50=Resistant}	0.0149477	0.27027	2.58301
{PHF6_GE=under} => {STF-62247_IC50=Resistant}	0.0149477	0.27027	2.26014
{PHF6_GE=under} => {TL-2-105_IC50=Resistant}	0.0149477	0.27027	2.15251
{PHF6_GE=under} => {PD-173074_IC50=Resistant}	0.0149477	0.27027	2.34819
{PHF6_GE=under} => {EX-527_IC50=Resistant}	0.0149477	0.27027	2.10245
{PHF6_GE=under} => {KIN001-270_IC50=Resistant}	0.0149477	0.27027	1.92352
{PHF6_GE=under} => {SL 0101-1_IC50=Resistant}	0.0149477	0.27027	2.17844
{PHF6_GE=under} => {JNK Inhibitor VIII_IC50=Resistant}	0.0149477	0.27027	1.98693
{PHF6_GE=under} => {Bryostatin 1_IC50=Sensitive}	0.0149477	0.27027	1.77266
{PHF6_GE=under} => {CP466722_IC50=Resistant}	0.0149477	0.27027	1.88345
{PHF6_GE=under} => {PIK-93_IC50=Resistant}	0.0149477	0.27027	1.9442
{PHF6_GE=under} => {Tamoxifen_IC50=Resistant}	0.0149477	0.27027	2.03158
{PHF6_GE=under} => {EKB-569_IC50=Resistant}	0.0149477	0.27027	1.82637
{PHF6_GE=under} => {KIN001-055_IC50=Resistant}	0.0149477	0.27027	1.88345
{PHF6_GE=under} => {Nutlin-3a (-)_IC50=Resistant}	0.0149477	0.27027	1.88345
{PHF6_GE=under} => {CCT018159_IC50=Resistant}	0.0149477	0.27027	1.67417
{PHF6_GE=under} => {AZD6482_IC50=Resistant}	0.0149477	0.27027	1.70576
{PHF6_GE=under} => {BAY 61-3606_IC50=Resistant}	0.0149477	0.27027	1.68982
{EIF3L_GE=under} => {BMS-708163_IC50=Resistant}	0.0149477	0.27027	2.05467
{EIF3L_GE=under} => {BIRB 0796_IC50=Resistant}	0.0149477	0.27027	1.92352
{EIF3L_GE=under} => {Y-39983_IC50=Resistant}	0.0149477	0.27027	1.68982
{EIF3L_GE=under} => {NG-25_IC50=Resistant}	0.0149477	0.27027	1.70576
{ZNF259_GE=over} => {Thapsigargin_IC50=Sensitive}	0.0149477	0.27027	3.22876
{ZNF259_GE=over} => {AUY922_IC50=Sensitive}	0.0149477	0.27027	2.87001
{ZNF259_GE=over} => {PF-562271_IC50=Sensitive}	0.0149477	0.27027	2.17844
{ZNF259_GE=over} => {BAY 61-3606_IC50=Sensitive}	0.0149477	0.27027	2.10245
{ZNF259_GE=over} => {Doxorubicin_IC50=Sensitive}	0.0149477	0.27027	2.12719
{ZNF259_GE=over} => {PD-0332991_IC50=Sensitive}	0.0149477	0.27027	1.96533
{ZNF259_GE=over} => {Bleomycin_IC50=Sensitive}	0.0149477	0.27027	1.96533
{ZNF259_GE=over} => {Tipifarnib_IC50=Sensitive}	0.0149477	0.27027	2.10245
{ZNF259_GE=over} => {Etoposide_IC50=Sensitive}	0.0149477	0.27027	1.82637
{ZNF259_GE=over} => {Mitomycin C_IC50=Sensitive}	0.0149477	0.27027	1.92352
{ZNF259_GE=over} => {UNC1215_IC50=Sensitive}	0.0149477	0.27027	1.92352
{ZNF259_GE=over} => {FMK_IC50=Sensitive}	0.0149477	0.27027	1.98693
{ZNF259_GE=over} => {TG101348_IC50=Sensitive}	0.0149477	0.27027	1.86403
{ZNF259_GE=over} => {QS11_IC50=Sensitive}	0.0149477	0.27027	1.88345
{ATG12_GE=over} => {JNK Inhibitor VIII_IC50=Sensitive}	0.0149477	0.27027	2.03158
{ATG12_GE=over} => {PIK-93_IC50=Resistant}	0.0149477	0.27027	1.9442
{ATG12_GE=over} => {KIN001-055_IC50=Resistant}	0.0149477	0.27027	1.88345
{ATG12_GE=over} => {TL-1-85_IC50=Resistant}	0.0149477	0.27027	1.86403
{ATG12_GE=over} => {VX-11e_IC50=Resistant}	0.0149477	0.27027	1.77266
{ATG12_GE=over} => {KIN001-260_IC50=Resistant}	0.0149477	0.27027	1.77266
{ATG12_GE=over} => {EHT 1864_IC50=Resistant}	0.0149477	0.27027	1.65881
{ATG12_GE=over} => {I-BET-762_IC50=Resistant}	0.0149477	0.27027	1.65881
{ATG12_GE=over} => {NG-25_IC50=Resistant}	0.0149477	0.27027	1.70576
{RELA_GE=over} => {17-AAG_IC50=Sensitive}	0.0149477	0.27027	1.67417
{TXNRD2_GE=over} => {XAV939_IC50=Sensitive}	0.0149477	0.27027	1.9442
{TXNRD2_GE=over} => {Bleomycin (50 uM)_IC50=Sensitive}	0.0149477	0.27027	1.73857
{TXNRD2_GE=over} => {Epothilone B_IC50=Sensitive}	0.0149477	0.27027	1.98693
{TXNRD2_GE=over} => {KIN001-102_IC50=Resistant}	0.0149477	0.27027	1.73857
{TSPAN17_GE=over} => {GSK1904529A_IC50=Resistant}	0.0149477	0.27027	2.05467
{TSPAN17_GE=over} => {KIN001-270_IC50=Resistant}	0.0149477	0.27027	1.92352
{TSPAN17_GE=over} => {BMS345541_IC50=Resistant}	0.0149477	0.27027	1.75544
{TSPAN17_GE=over} => {OSI-027_IC50=Resistant}	0.0149477	0.27027	1.67417
{TSPAN17_GE=over} => {Cisplatin_IC50=Resistant}	0.0149477	0.27027	1.79021
{TSPAN17_GE=over} => {THZ-2-102-1_IC50=Resistant}	0.0149477	0.27027	1.65881
{DISP1_GE=over} => {KIN001-102_IC50=Resistant}	0.0149477	0.27027	1.73857
{DISP1_GE=over} => {Cytarabine_IC50=Resistant}	0.0149477	0.27027	2.05467
{DISP1_GE=over} => {PIK-93_IC50=Resistant}	0.0149477	0.27027	1.9442
{DISP1_GE=over} => {Doxorubicin_IC50=Resistant}	0.0149477	0.27027	1.92352
{DISP1_GE=over} => {ZSTK474_IC50=Resistant}	0.0149477	0.27027	1.73857
{DISP1_GE=over} => {BHG712_IC50=Resistant}	0.0149477	0.27027	1.72201
{DISP1_GE=over} => {YM155_IC50=Resistant}	0.0149477	0.27027	1.77266
{DISP1_GE=over} => {I-BET-762_IC50=Resistant}	0.0149477	0.27027	1.65881
{WTIP_GE=over} => {NSC-87877_IC50=Resistant}	0.0149477	0.27027	2.17844
{WTIP_GE=over} => {CAL-101_IC50=Resistant}	0.0149477	0.27027	2.26014
{WTIP_GE=over} => {GSK1904529A_IC50=Resistant}	0.0149477	0.27027	2.05467
{WTIP_GE=over} => {GW-2580_IC50=Resistant}	0.0149477	0.27027	2.05467
{WTIP_GE=over} => {KIN001-102_IC50=Resistant}	0.0149477	0.27027	1.73857
{WTIP_GE=over} => {KU-55933_IC50=Resistant}	0.0149477	0.27027	1.80811
{WTIP_GE=over} => {KIN001-244_IC50=Resistant}	0.0149477	0.27027	1.90327
{WTIP_GE=over} => {PAC-1_IC50=Resistant}	0.0149477	0.27027	1.67417
{WTIP_GE=over} => {Zibotentan_IC50=Resistant}	0.0149477	0.27027	1.86403
{WTIP_GE=over} => {Y-39983_IC50=Resistant}	0.0149477	0.27027	1.68982
{Tissue=melanoma} => {CHIR-99021_IC50=Sensitive}	0.0149477	0.27027	1.68982
{Tissue=melanoma} => {EHT 1864_IC50=Resistant}	0.0149477	0.27027	1.65881
{Tissue=melanoma} => {CCT018159_IC50=Resistant}	0.0149477	0.27027	1.67417
{Tissue=melanoma} => {BAY 61-3606_IC50=Resistant}	0.0149477	0.27027	1.68982
{SPG7_GE=under} => {AS601245_IC50=Resistant}	0.0149477	0.27027	1.84501
{SPG7_GE=under} => {HG-6-64-1_IC50=Resistant}	0.0149477	0.27027	1.73857
{SPG7_GE=under} => {Bleomycin (50 uM)_IC50=Resistant}	0.0149477	0.27027	1.65881
{HNMT_GE=over} => {GSK429286A_IC50=Resistant}	0.0149477	0.27027	2.20501
{HNMT_GE=over} => {Navitoclax_IC50=Resistant}	0.0149477	0.27027	2.23223
{HNMT_GE=over} => {Mitomycin C_IC50=Resistant}	0.0149477	0.27027	2.00901
{HNMT_GE=over} => {GDC0449_IC50=Resistant}	0.0149477	0.27027	1.96533
{HNMT_GE=over} => {Doxorubicin_IC50=Resistant}	0.0149477	0.27027	1.92352
{HNMT_GE=over} => {EHT 1864_IC50=Resistant}	0.0149477	0.27027	1.65881
{HNMT_GE=over} => {Bexarotene_IC50=Resistant}	0.0149477	0.27027	1.73857
{HNMT_GE=over} => {ZSTK474_IC50=Resistant}	0.0149477	0.27027	1.73857
{HNMT_GE=over} => {GSK269962A_IC50=Resistant}	0.0149477	0.27027	1.80811
{HNMT_GE=over} => {HG-6-64-1_IC50=Resistant}	0.0149477	0.27027	1.73857
{HNMT_GE=over} => {I-BET-762_IC50=Resistant}	0.0149477	0.27027	1.65881
{HNMT_GE=over} => {JNJ-26854165_IC50=Resistant}	0.0149477	0.27027	1.75544
{HNMT_GE=over} => {Elesclomol_IC50=Resistant}	0.0149477	0.27027	1.73857
{VPS29_GE=over} => {Cisplatin_IC50=Sensitive}	0.0149477	0.27027	2.10245
{VPS29_GE=over} => {Mitomycin C_IC50=Sensitive}	0.0149477	0.27027	1.92352
{VPS29_GE=over} => {EHT 1864_IC50=Resistant}	0.0149477	0.27027	1.65881
{VPS29_GE=over} => {I-BET-762_IC50=Resistant}	0.0149477	0.27027	1.65881
{ATXN7_GE=under} => {17-AAG_IC50=Resistant}	0.0149477	0.27027	1.82637
{ATXN7_GE=under} => {BAY 61-3606_IC50=Resistant}	0.0149477	0.27027	1.68982
{ATXN7_GE=under} => {selumetinib_IC50=Resistant}	0.0149477	0.27027	1.88345
{NPR2_GE=over} => {Gefitinib_IC50=Resistant}	0.0149477	0.27027	2.58301
{NPR2_GE=over} => {OSU-03012_IC50=Resistant}	0.0149477	0.27027	2.54663
{NPR2_GE=over} => {MP470_IC50=Resistant}	0.0149477	0.27027	2.28874
{NPR2_GE=over} => {CP724714_IC50=Resistant}	0.0149477	0.27027	2.26014
{NPR2_GE=over} => {SB 216763_IC50=Resistant}	0.0149477	0.27027	2.23223
{NPR2_GE=over} => {VX-702_IC50=Resistant}	0.0149477	0.27027	2.15251
{NPR2_GE=over} => {SL 0101-1_IC50=Resistant}	0.0149477	0.27027	2.17844
{NPR2_GE=over} => {Tipifarnib_IC50=Resistant}	0.0149477	0.27027	2.05467
{NPR2_GE=over} => {RO-3306_IC50=Resistant}	0.0149477	0.27027	1.88345
{NPR2_GE=over} => {Tubastatin A_IC50=Resistant}	0.0149477	0.27027	1.9442
{NPR2_GE=over} => {GDC0449_IC50=Resistant}	0.0149477	0.27027	1.96533
{NPR2_GE=over} => {Tamoxifen_IC50=Resistant}	0.0149477	0.27027	2.03158
{NPR2_GE=over} => {PF-4708671_IC50=Resistant}	0.0149477	0.27027	1.72201
{NPR2_GE=over} => {AS601245_IC50=Resistant}	0.0149477	0.27027	1.84501
{NPR2_GE=over} => {BMS345541_IC50=Resistant}	0.0149477	0.27027	1.75544
{NPR2_GE=over} => {Zibotentan_IC50=Resistant}	0.0149477	0.27027	1.86403
{NPR2_GE=over} => {NU-7441_IC50=Resistant}	0.0149477	0.27027	1.75544
{NPR2_GE=over} => {ZM-447439_IC50=Resistant}	0.0149477	0.27027	1.79021
{NPR2_GE=over} => {Epothilone B_IC50=Resistant}	0.0149477	0.27027	1.77266
{NPR2_GE=over} => {SB52334_IC50=Resistant}	0.0149477	0.27027	1.68982
{NPR2_GE=over} => {selumetinib_IC50=Resistant}	0.0149477	0.27027	1.88345
{NPR2_GE=over} => {Etoposide_IC50=Resistant}	0.0149477	0.27027	1.68982
{NPR2_GE=over} => {BMS-536924_IC50=Resistant}	0.0149477	0.27027	1.73857
{TMEM60_GE=over} => {JW-7-24-1_IC50=Sensitive}	0.0149477	0.27027	1.86403
{TMEM60_GE=over} => {CCT007093_IC50=Sensitive}	0.0149477	0.27027	1.84501
{TMEM60_GE=over} => {EKB-569_IC50=Resistant}	0.0149477	0.27027	1.82637
{TMEM60_GE=over} => {AZD6482_IC50=Sensitive}	0.0149477	0.27027	1.72201
{TMEM60_GE=over} => {JQ1_IC50=Sensitive}	0.0149477	0.27027	1.77266
{TMEM60_GE=over} => {Vinorelbine_IC50=Resistant}	0.0149477	0.27027	1.75544
{TMEM60_GE=over} => {PHA-793887_IC50=Sensitive}	0.0149477	0.27027	1.68982
{TMEM60_GE=over} => {AKT inhibitor VIII_IC50=Resistant}	0.0149477	0.27027	1.68982
{TMEM60_GE=over} => {AT-7519_IC50=Sensitive}	0.0149477	0.27027	1.75544
{TMEM60_GE=over} => {Trametinib_IC50=Resistant}	0.0149477	0.27027	1.72201
{FAM214B_GE=over} => {rTRAIL_IC50=Resistant}	0.0149477	0.27027	2.69867
{FAM214B_GE=over} => {OSU-03012_IC50=Resistant}	0.0149477	0.27027	2.54663
{FAM214B_GE=over} => {Methotrexate_IC50=Resistant}	0.0149477	0.27027	2.03158
{FAM214B_GE=over} => {XMD15-27_IC50=Resistant}	0.0149477	0.27027	2.17844
{FAM214B_GE=over} => {LAQ824_IC50=Resistant}	0.0149477	0.27027	2.20501
{FAM214B_GE=over} => {SB 216763_IC50=Resistant}	0.0149477	0.27027	2.23223
{FAM214B_GE=over} => {JNK-9L_IC50=Resistant}	0.0149477	0.27027	2.12719
{FAM214B_GE=over} => {Shikonin_IC50=Resistant}	0.0149477	0.27027	2.07829
{FAM214B_GE=over} => {FR-180204_IC50=Resistant}	0.0149477	0.27027	2.05467
{FAM214B_GE=over} => {Tubastatin A_IC50=Resistant}	0.0149477	0.27027	1.9442
{FAM214B_GE=over} => {AG-014699_IC50=Resistant}	0.0149477	0.27027	1.86403
{FAM214B_GE=over} => {selumetinib_IC50=Sensitive}	0.0149477	0.27027	1.77266
{FAM214B_GE=over} => {KU-55933_IC50=Resistant}	0.0149477	0.27027	1.80811
{FAM214B_GE=over} => {KIN001-236_IC50=Resistant}	0.0149477	0.27027	1.88345
{FAM214B_GE=over} => {KIN001-055_IC50=Resistant}	0.0149477	0.27027	1.88345
{FAM214B_GE=over} => {Vorinostat_IC50=Resistant}	0.0149477	0.27027	1.86403
{FAM214B_GE=over} => {EHT 1864_IC50=Resistant}	0.0149477	0.27027	1.65881
{FAM214B_GE=over} => {Y-39983_IC50=Resistant}	0.0149477	0.27027	1.68982
{FAM214B_GE=over} => {I-BET-762_IC50=Resistant}	0.0149477	0.27027	1.65881
{FAM214B_GE=over} => {Etoposide_IC50=Resistant}	0.0149477	0.27027	1.68982
{FAM214B_GE=over} => {BMS-536924_IC50=Resistant}	0.0149477	0.27027	1.73857
{SAV1_GE=over} => {Bryostatin 1_IC50=Resistant}	0.0149477	0.27027	2.23223
{SAV1_GE=over} => {Gefitinib_IC50=Sensitive}	0.0149477	0.27027	2.17844
{SAV1_GE=over} => {SGC0946_IC50=Resistant}	0.0149477	0.27027	2.00901
{SAV1_GE=over} => {LFM-A13_IC50=Resistant}	0.0149477	0.27027	1.92352
{SAV1_GE=over} => {BAY 61-3606_IC50=Resistant}	0.0149477	0.27027	1.68982
{SAV1_GE=over} => {I-BET-762_IC50=Resistant}	0.0149477	0.27027	1.65881
{DLD_GE=under} => {Y-39983_IC50=Resistant}	0.0149477	0.27027	1.68982
{POLB_GE=under} => {T0901317_IC50=Resistant}	0.0149477	0.27027	2.58301
{POLB_GE=under} => {Midostaurin_IC50=Sensitive}	0.0149477	0.27027	1.98693
{POLB_GE=under} => {GW 441756_IC50=Resistant}	0.0149477	0.27027	2.47686
{POLB_GE=under} => {Methotrexate_IC50=Resistant}	0.0149477	0.27027	2.03158
{POLB_GE=under} => {GSK429286A_IC50=Resistant}	0.0149477	0.27027	2.20501
{POLB_GE=under} => {CAY10603_IC50=Resistant}	0.0149477	0.27027	2.05467
{POLB_GE=under} => {Belinostat_IC50=Resistant}	0.0149477	0.27027	2.15251
{POLB_GE=under} => {JNK Inhibitor VIII_IC50=Resistant}	0.0149477	0.27027	1.98693
{POLB_GE=under} => {CP466722_IC50=Resistant}	0.0149477	0.27027	1.88345
{POLB_GE=under} => {PIK-93_IC50=Resistant}	0.0149477	0.27027	1.9442
{POLB_GE=under} => {CUDC-101_IC50=Resistant}	0.0149477	0.27027	1.84501
{POLB_GE=under} => {KIN001-244_IC50=Resistant}	0.0149477	0.27027	1.90327
{POLB_GE=under} => {Doxorubicin_IC50=Resistant}	0.0149477	0.27027	1.92352
{POLB_GE=under} => {EHT 1864_IC50=Resistant}	0.0149477	0.27027	1.65881
{POLB_GE=under} => {Nutlin-3a (-)_IC50=Resistant}	0.0149477	0.27027	1.88345
{POLB_GE=under} => {681640_IC50=Resistant}	0.0149477	0.27027	1.82637
{POLB_GE=under} => {BHG712_IC50=Resistant}	0.0149477	0.27027	1.72201
{BCKDK_GE=over} => {ATRA_IC50=Sensitive}	0.0149477	0.27027	2.51126
{BCKDK_GE=over} => {BIRB 0796_IC50=Sensitive}	0.0149477	0.27027	2.07829
{BCKDK_GE=over} => {GW 441756_IC50=Sensitive}	0.0149477	0.27027	2.17844
{BCKDK_GE=over} => {MK-2206_IC50=Sensitive}	0.0149477	0.27027	2.23223
{BCKDK_GE=over} => {LFM-A13_IC50=Sensitive}	0.0149477	0.27027	1.88345
{BCKDK_GE=over} => {QL-XII-47_IC50=Sensitive}	0.0149477	0.27027	1.88345
{BCKDK_GE=over} => {Mitomycin C_IC50=Resistant}	0.0149477	0.27027	2.00901
{BCKDK_GE=over} => {Bleomycin (50 uM)_IC50=Resistant}	0.0149477	0.27027	1.65881
{FAM200A_GE=over} => {17-AAG_IC50=Resistant}	0.0149477	0.27027	1.82637
{FAM200A_GE=over} => {KIN001-260_IC50=Sensitive}	0.0149477	0.27027	1.68982
{FAM200A_GE=over} => {ZM-447439_IC50=Resistant}	0.0149477	0.27027	1.79021
{FAM200A_GE=over} => {Epothilone B_IC50=Resistant}	0.0149477	0.27027	1.77266
{FAM200A_GE=over} => {SN-38_IC50=Resistant}	0.0149477	0.27027	1.90327
{ODF2L_GE=over} => {Cisplatin_IC50=Sensitive}	0.0149477	0.27027	2.10245
{ODF2L_GE=over} => {Bryostatin 1_IC50=Resistant}	0.0149477	0.27027	2.23223
{ODF2L_GE=over} => {RO-3306_IC50=Sensitive}	0.0149477	0.27027	1.96533
{ODF2L_GE=over} => {Olaparib_IC50=Sensitive}	0.0149477	0.27027	1.75544
{ODF2L_GE=over} => {LFM-A13_IC50=Resistant}	0.0149477	0.27027	1.92352
{ODF2L_GE=over} => {BAY 61-3606_IC50=Resistant}	0.0149477	0.27027	1.68982
{ODF2L_GE=over} => {I-BET-762_IC50=Resistant}	0.0149477	0.27027	1.65881
{EIF2B2_GE=over} => {PF-4708671_IC50=Sensitive}	0.0149477	0.27027	2.03158
{EIF2B2_GE=over} => {JW-7-24-1_IC50=Sensitive}	0.0149477	0.27027	1.86403
{EIF2B2_GE=over} => {QL-X-138_IC50=Sensitive}	0.0149477	0.27027	1.77266
{EIF2B2_GE=over} => {PI-103_IC50=Sensitive}	0.0149477	0.27027	1.72201
{EIF2B2_GE=over} => {GDC0941_IC50=Resistant}	0.0149477	0.27027	1.92352
{EIF2B2_GE=over} => {Talazoparib_IC50=Resistant}	0.0149477	0.27027	1.9442
{EIF2B2_GE=over} => {PD-0325901_IC50=Resistant}	0.0149477	0.27027	1.77266
{APPBP2_GE=over} => {XAV939_IC50=Resistant}	0.0149477	0.27027	2.41081
{APPBP2_GE=over} => {PD-173074_IC50=Resistant}	0.0149477	0.27027	2.34819
{APPBP2_GE=over} => {Bleomycin_IC50=Sensitive}	0.0149477	0.27027	1.96533
{APPBP2_GE=over} => {SL 0101-1_IC50=Resistant}	0.0149477	0.27027	2.17844
{APPBP2_GE=over} => {JNK Inhibitor VIII_IC50=Resistant}	0.0149477	0.27027	1.98693
{APPBP2_GE=over} => {GDC0449_IC50=Resistant}	0.0149477	0.27027	1.96533
{APPBP2_GE=over} => {AG-014699_IC50=Resistant}	0.0149477	0.27027	1.86403
{APPBP2_GE=over} => {OSI-930_IC50=Resistant}	0.0149477	0.27027	1.9442
{APPBP2_GE=over} => {LFM-A13_IC50=Resistant}	0.0149477	0.27027	1.92352
{APPBP2_GE=over} => {Nutlin-3a (-)_IC50=Resistant}	0.0149477	0.27027	1.88345
{APPBP2_GE=over} => {Camptothecin_IC50=Resistant}	0.0149477	0.27027	1.96533
{APPBP2_GE=over} => {Etoposide_IC50=Resistant}	0.0149477	0.27027	1.68982
{APPBP2_GE=over} => {Bleomycin (50 uM)_IC50=Resistant}	0.0149477	0.27027	1.65881
{ZMAT2_GE=over} => {SB590885_IC50=Resistant}	0.0149477	0.27027	3.06459
{ZMAT2_GE=over} => {AP-24534_IC50=Resistant}	0.0149477	0.27027	2.41081
{ZMAT2_GE=over} => {XMD15-27_IC50=Resistant}	0.0149477	0.27027	2.17844
{ZMAT2_GE=over} => {FTI-277_IC50=Resistant}	0.0149477	0.27027	2.03158
{ZMAT2_GE=over} => {XMD14-99_IC50=Resistant}	0.0149477	0.27027	2.12719
{ZMAT2_GE=over} => {FH535_IC50=Resistant}	0.0149477	0.27027	1.9442
{ZMAT2_GE=over} => {Mitomycin C_IC50=Resistant}	0.0149477	0.27027	2.00901
{ZMAT2_GE=over} => {GDC0449_IC50=Resistant}	0.0149477	0.27027	1.96533
{ZMAT2_GE=over} => {BMS345541_IC50=Resistant}	0.0149477	0.27027	1.75544
{ZMAT2_GE=over} => {Bexarotene_IC50=Resistant}	0.0149477	0.27027	1.73857
{ZMAT2_GE=over} => {PAC-1_IC50=Resistant}	0.0149477	0.27027	1.67417
{ZMAT2_GE=over} => {Trametinib_IC50=Resistant}	0.0149477	0.27027	1.72201
{KDR_GE=over} => {PLX4720_IC50=Sensitive}	0.0149477	0.27027	2.26014
{KDR_GE=over} => {FH535_IC50=Sensitive}	0.0149477	0.27027	2.26014
{KDR_GE=over} => {PFI-1_IC50=Sensitive}	0.0149477	0.27027	1.9442
{KDR_GE=over} => {AICAR_IC50=Resistant}	0.0149477	0.27027	1.92352
{KDR_GE=over} => {CP466722_IC50=Resistant}	0.0149477	0.27027	1.88345
{KDR_GE=over} => {CCT018159_IC50=Resistant}	0.0149477	0.27027	1.67417
{KDR_GE=over} => {BMS345541_IC50=Resistant}	0.0149477	0.27027	1.75544
{KDR_GE=over} => {Zibotentan_IC50=Resistant}	0.0149477	0.27027	1.86403
{KDR_GE=over} => {OSI-027_IC50=Resistant}	0.0149477	0.27027	1.67417
{KDR_GE=over} => {VX-11e_IC50=Sensitive}	0.0149477	0.27027	1.65881
{KDR_GE=over} => {SN-38_IC50=Resistant}	0.0149477	0.27027	1.90327
{KDR_GE=over} => {BIX02189_IC50=Resistant}	0.0149477	0.27027	1.67417
{KIAA1143_GE=under} => {KIN001-102_IC50=Resistant}	0.0149477	0.27027	1.73857
{KIAA1143_GE=under} => {EKB-569_IC50=Resistant}	0.0149477	0.27027	1.82637
{KIAA1143_GE=under} => {TL-1-85_IC50=Resistant}	0.0149477	0.27027	1.86403
{KIAA1143_GE=under} => {PAC-1_IC50=Resistant}	0.0149477	0.27027	1.67417
{KIAA1143_GE=under} => {AZD6482_IC50=Resistant}	0.0149477	0.27027	1.70576
{SNX19_GE=over} => {XMD15-27_IC50=Resistant}	0.0149477	0.27027	2.17844
{SNX19_GE=over} => {UNC1215_IC50=Resistant}	0.0149477	0.27027	2.17844
{SNX19_GE=over} => {Pazopanib_IC50=Resistant}	0.0149477	0.27027	2.07829
{SNX19_GE=over} => {SL 0101-1_IC50=Resistant}	0.0149477	0.27027	2.17844
{SNX19_GE=over} => {SGC0946_IC50=Resistant}	0.0149477	0.27027	2.00901
{SNX19_GE=over} => {RO-3306_IC50=Resistant}	0.0149477	0.27027	1.88345
{SNX19_GE=over} => {Cytarabine_IC50=Resistant}	0.0149477	0.27027	2.05467
{SNX19_GE=over} => {OSI-930_IC50=Resistant}	0.0149477	0.27027	1.9442
{SNX19_GE=over} => {KU-55933_IC50=Resistant}	0.0149477	0.27027	1.80811
{SNX19_GE=over} => {CEP-701_IC50=Resistant}	0.0149477	0.27027	1.96533
{SNX19_GE=over} => {KIN001-236_IC50=Resistant}	0.0149477	0.27027	1.88345
{SNX19_GE=over} => {TL-1-85_IC50=Resistant}	0.0149477	0.27027	1.86403
{SNX19_GE=over} => {DMOG_IC50=Resistant}	0.0149477	0.27027	1.88345
{SNX19_GE=over} => {VX-11e_IC50=Resistant}	0.0149477	0.27027	1.77266
{SNX19_GE=over} => {QL-XI-92_IC50=Resistant}	0.0149477	0.27027	1.88345
{SNX19_GE=over} => {JQ12_IC50=Resistant}	0.0149477	0.27027	1.80811
{SNX19_GE=over} => {Bexarotene_IC50=Resistant}	0.0149477	0.27027	1.73857
{SNX19_GE=over} => {PAC-1_IC50=Resistant}	0.0149477	0.27027	1.67417
{SNX19_GE=over} => {Vinorelbine_IC50=Resistant}	0.0149477	0.27027	1.75544
{SNX19_GE=over} => {Y-39983_IC50=Resistant}	0.0149477	0.27027	1.68982
{SNX19_GE=over} => {SB52334_IC50=Resistant}	0.0149477	0.27027	1.68982
{CDADC1_GE=under} => {STF-62247_IC50=Resistant}	0.0149477	0.27027	2.26014
{CDADC1_GE=under} => {XMD15-27_IC50=Resistant}	0.0149477	0.27027	2.17844
{CDADC1_GE=under} => {GW-2580_IC50=Resistant}	0.0149477	0.27027	2.05467
{CDADC1_GE=under} => {KIN001-270_IC50=Resistant}	0.0149477	0.27027	1.92352
{CDADC1_GE=under} => {GDC0449_IC50=Resistant}	0.0149477	0.27027	1.96533
{CDADC1_GE=under} => {KU-55933_IC50=Resistant}	0.0149477	0.27027	1.80811
{CDADC1_GE=under} => {VX-11e_IC50=Resistant}	0.0149477	0.27027	1.77266
{CDADC1_GE=under} => {EHT 1864_IC50=Resistant}	0.0149477	0.27027	1.65881
{CDADC1_GE=under} => {QL-XI-92_IC50=Resistant}	0.0149477	0.27027	1.88345
{CDADC1_GE=under} => {Bexarotene_IC50=Resistant}	0.0149477	0.27027	1.73857
{CDADC1_GE=under} => {BHG712_IC50=Resistant}	0.0149477	0.27027	1.72201
{CDADC1_GE=under} => {Vinblastine_IC50=Resistant}	0.0149477	0.27027	1.90327
{CDADC1_GE=under} => {BAY 61-3606_IC50=Resistant}	0.0149477	0.27027	1.68982
{CDADC1_GE=under} => {BIX02189_IC50=Resistant}	0.0149477	0.27027	1.67417
{GABBR2_GE=over} => {GSK1904529A_IC50=Sensitive}	0.0149477	0.27027	2.23223
{GABBR2_GE=over} => {Lisitinib_IC50=Resistant}	0.0149477	0.27027	2.26014
{GABBR2_GE=over} => {BMS-754807_IC50=Resistant}	0.0149477	0.27027	2.05467
{GABBR2_GE=over} => {Bexarotene_IC50=Resistant}	0.0149477	0.27027	1.73857
{GABBR2_GE=over} => {HG-6-64-1_IC50=Resistant}	0.0149477	0.27027	1.73857
{VPS26A_GE=over} => {GW 441756_IC50=Sensitive}	0.0149477	0.27027	2.17844
{ZKSCAN1_GE=over} => {Vinorelbine_IC50=Sensitive}	0.0149477	0.27027	2.20501
{ZKSCAN1_GE=over} => {PLX4720_IC50=Sensitive}	0.0149477	0.27027	2.26014
{ZKSCAN1_GE=over} => {AR-42_IC50=Sensitive}	0.0149477	0.27027	2.00901
{ZKSCAN1_GE=over} => {selumetinib_IC50=Sensitive}	0.0149477	0.27027	1.77266
{ZKSCAN1_GE=over} => {XMD13-2_IC50=Sensitive}	0.0149477	0.27027	1.82637
{ZKSCAN1_GE=over} => {QL-X-138_IC50=Resistant}	0.0149477	0.27027	1.79021
{ZKSCAN1_GE=over} => {17-AAG_IC50=Sensitive}	0.0149477	0.27027	1.67417
{ZKSCAN1_GE=over} => {HG-6-64-1_IC50=Resistant}	0.0149477	0.27027	1.73857
{ZKSCAN1_GE=over} => {AT-7519_IC50=Sensitive}	0.0149477	0.27027	1.75544
{ZKSCAN1_GE=over} => {YM155_IC50=Resistant}	0.0149477	0.27027	1.77266
{SEMA4F_GE=over} => {(5Z)-7-Oxozeaenol_IC50=Sensitive}	0.0149477	0.27027	2.15251
{SEMA4F_GE=over} => {FH535_IC50=Sensitive}	0.0149477	0.27027	2.26014
{SEMA4F_GE=over} => {IOX2_IC50=Resistant}	0.0149477	0.27027	2.28874
{SEMA4F_GE=over} => {Veliparib_IC50=Resistant}	0.0149477	0.27027	2.17844
{SEMA4F_GE=over} => {AUY922_IC50=Resistant}	0.0149477	0.27027	2.15251
{SEMA4F_GE=over} => {JNK-9L_IC50=Resistant}	0.0149477	0.27027	2.12719
{SEMA4F_GE=over} => {CAY10603_IC50=Resistant}	0.0149477	0.27027	2.05467
{SEMA4F_GE=over} => {Shikonin_IC50=Resistant}	0.0149477	0.27027	2.07829
{SEMA4F_GE=over} => {KIN001-102_IC50=Resistant}	0.0149477	0.27027	1.73857
{SEMA4F_GE=over} => {CP466722_IC50=Resistant}	0.0149477	0.27027	1.88345
{SEMA4F_GE=over} => {TL-1-85_IC50=Resistant}	0.0149477	0.27027	1.86403
{SEMA4F_GE=over} => {JQ12_IC50=Resistant}	0.0149477	0.27027	1.80811
{SEMA4F_GE=over} => {BHG712_IC50=Resistant}	0.0149477	0.27027	1.72201
{SEMA4F_GE=over} => {HG-6-64-1_IC50=Resistant}	0.0149477	0.27027	1.73857
{SEMA4F_GE=over} => {SB52334_IC50=Resistant}	0.0149477	0.27027	1.68982
{SEMA4F_GE=over} => {BIX02189_IC50=Resistant}	0.0149477	0.27027	1.67417
{SEMA4F_GE=over} => {THZ-2-102-1_IC50=Resistant}	0.0149477	0.27027	1.65881
{SLBP_GE=under} => {AP-24534_IC50=Resistant}	0.0149477	0.27027	2.41081
{SLBP_GE=under} => {LFM-A13_IC50=Sensitive}	0.0149477	0.27027	1.88345
{SLBP_GE=under} => {Veliparib_IC50=Resistant}	0.0149477	0.27027	2.17844
{SLBP_GE=under} => {Shikonin_IC50=Resistant}	0.0149477	0.27027	2.07829
{SLBP_GE=under} => {XMD14-99_IC50=Resistant}	0.0149477	0.27027	2.12719
{SLBP_GE=under} => {JNK Inhibitor VIII_IC50=Resistant}	0.0149477	0.27027	1.98693
{SLBP_GE=under} => {AS605240_IC50=Resistant}	0.0149477	0.27027	1.92352
{SLBP_GE=under} => {Tubastatin A_IC50=Resistant}	0.0149477	0.27027	1.9442
{SLBP_GE=under} => {Bryostatin 1_IC50=Sensitive}	0.0149477	0.27027	1.77266
{SLBP_GE=under} => {PIK-93_IC50=Resistant}	0.0149477	0.27027	1.9442
{SLBP_GE=under} => {CUDC-101_IC50=Resistant}	0.0149477	0.27027	1.84501
{SLBP_GE=under} => {AR-42_IC50=Resistant}	0.0149477	0.27027	1.96533
{SLBP_GE=under} => {RDEA119_IC50=Sensitive}	0.0149477	0.27027	1.72201
{SLBP_GE=under} => {GDC0449_IC50=Sensitive}	0.0149477	0.27027	1.86403
{SLBP_GE=under} => {AS601245_IC50=Resistant}	0.0149477	0.27027	1.84501
{SLBP_GE=under} => {VX-11e_IC50=Resistant}	0.0149477	0.27027	1.77266
{SLBP_GE=under} => {XL-184_IC50=Resistant}	0.0149477	0.27027	1.84501
{SLBP_GE=under} => {BAY 61-3606_IC50=Resistant}	0.0149477	0.27027	1.68982
{SLBP_GE=under} => {SB52334_IC50=Resistant}	0.0149477	0.27027	1.68982
{SLBP_GE=under} => {THZ-2-102-1_IC50=Resistant}	0.0149477	0.27027	1.65881
{DR1_GE=over} => {KIN001-270_IC50=Sensitive}	0.0149477	0.27027	1.9442
{DR1_GE=over} => {AS605240_IC50=Resistant}	0.0149477	0.27027	1.92352
{DR1_GE=over} => {AZD6482_IC50=Sensitive}	0.0149477	0.27027	1.72201
{DR1_GE=over} => {Tamoxifen_IC50=Sensitive}	0.0149477	0.27027	1.73857
{DR1_GE=over} => {TAK-715_IC50=Sensitive}	0.0149477	0.27027	1.84501
{LYRM4_GE=under} => {ATRA_IC50=Resistant}	0.0149477	0.27027	3.06459
{LYRM4_GE=under} => {Bryostatin 1_IC50=Resistant}	0.0149477	0.27027	2.23223
{LYRM4_GE=under} => {(5Z)-7-Oxozeaenol_IC50=Resistant}	0.0149477	0.27027	2.51126
{LYRM4_GE=under} => {Pazopanib_IC50=Resistant}	0.0149477	0.27027	2.07829
{LYRM4_GE=under} => {SL 0101-1_IC50=Resistant}	0.0149477	0.27027	2.17844
{LYRM4_GE=under} => {Obatoclax Mesylate_IC50=Resistant}	0.0149477	0.27027	1.98693
{LYRM4_GE=under} => {KIN001-236_IC50=Resistant}	0.0149477	0.27027	1.88345
{LYRM4_GE=under} => {CCT018159_IC50=Resistant}	0.0149477	0.27027	1.67417
{LYRM4_GE=under} => {GSK269962A_IC50=Resistant}	0.0149477	0.27027	1.80811
{LYRM4_GE=under} => {BX-795_IC50=Resistant}	0.0149477	0.27027	1.88345
{LYRM4_GE=under} => {HG-6-64-1_IC50=Resistant}	0.0149477	0.27027	1.73857
{LYRM4_GE=under} => {PFI-1_IC50=Resistant}	0.0149477	0.27027	1.90327
{UBAC2_GE=over} => {Afatinib_IC50=Sensitive}	0.0149477	0.27027	2.12719
{UBAC2_GE=over} => {Veliparib_IC50=Resistant}	0.0149477	0.27027	2.17844
{UBAC2_GE=over} => {Belinostat_IC50=Resistant}	0.0149477	0.27027	2.15251
{UBAC2_GE=over} => {GDC0449_IC50=Resistant}	0.0149477	0.27027	1.96533
{UBAC2_GE=over} => {selumetinib_IC50=Sensitive}	0.0149477	0.27027	1.77266
{UBAC2_GE=over} => {CUDC-101_IC50=Resistant}	0.0149477	0.27027	1.84501
{UBAC2_GE=over} => {QL-X-138_IC50=Resistant}	0.0149477	0.27027	1.79021
{UBAC2_GE=over} => {KIN001-260_IC50=Resistant}	0.0149477	0.27027	1.77266
{UBAC2_GE=over} => {QL-XI-92_IC50=Resistant}	0.0149477	0.27027	1.88345
{UBAC2_GE=over} => {Y-39983_IC50=Resistant}	0.0149477	0.27027	1.68982
{UBAC2_GE=over} => {Cisplatin_IC50=Resistant}	0.0149477	0.27027	1.79021
{UBAC2_GE=over} => {TG101348_IC50=Resistant}	0.0149477	0.27027	1.72201
{UBAC2_GE=over} => {YM155_IC50=Resistant}	0.0149477	0.27027	1.77266
{UBAC2_GE=over} => {SB52334_IC50=Resistant}	0.0149477	0.27027	1.68982
{SLC39A6_GE=under} => {CCT007093_IC50=Sensitive}	0.0149477	0.27027	1.84501
{SLC39A6_GE=under} => {Tamoxifen_IC50=Resistant}	0.0149477	0.27027	2.03158
{SLC39A6_GE=under} => {GSK269962A_IC50=Resistant}	0.0149477	0.27027	1.80811
{SLC39A6_GE=under} => {Y-39983_IC50=Resistant}	0.0149477	0.27027	1.68982
{SLC39A6_GE=under} => {YM155_IC50=Resistant}	0.0149477	0.27027	1.77266
{SLC39A6_GE=under} => {NG-25_IC50=Resistant}	0.0149477	0.27027	1.70576
{UBE2A_GE=under} => {KIN001-102_IC50=Resistant}	0.0149477	0.27027	1.73857
{UBE2A_GE=under} => {selumetinib_IC50=Sensitive}	0.0149477	0.27027	1.77266
{UBE2A_GE=under} => {RDEA119_IC50=Sensitive}	0.0149477	0.27027	1.72201
{UBE2A_GE=under} => {CCT018159_IC50=Resistant}	0.0149477	0.27027	1.67417
{UBE2A_GE=under} => {Temsirolimus_IC50=Resistant}	0.0149477	0.27027	2.03158
{UBE2A_GE=under} => {AKT inhibitor VIII_IC50=Resistant}	0.0149477	0.27027	1.68982
{UBE2A_GE=under} => {BMS-536924_IC50=Resistant}	0.0149477	0.27027	1.73857
{CLPP_GE=over} => {AC220_IC50=Sensitive}	0.0149477	0.27027	2.51126
{CLPP_GE=over} => {SB52334_IC50=Sensitive}	0.0149477	0.27027	1.98693
{CLPP_GE=over} => {BMS-536924_IC50=Sensitive}	0.0149477	0.27027	1.82637
{CLPP_GE=over} => {Lenalidomide_IC50=Sensitive}	0.0149477	0.27027	2.07829
{CLPP_GE=over} => {STF-62247_IC50=Sensitive}	0.0149477	0.27027	1.88345
{CLPP_GE=over} => {Cytarabine_IC50=Resistant}	0.0149477	0.27027	2.05467
{CLPP_GE=over} => {Bicalutamide_IC50=Sensitive}	0.0149477	0.27027	1.68982
{CLPP_GE=over} => {QL-XI-92_IC50=Sensitive}	0.0149477	0.27027	1.68982
{CLPP_GE=over} => {XMD14-99_IC50=Sensitive}	0.0149477	0.27027	1.75544
{CLPP_GE=over} => {HG-6-64-1_IC50=Resistant}	0.0149477	0.27027	1.73857
{CLPP_GE=over} => {PD-0325901_IC50=Resistant}	0.0149477	0.27027	1.77266
{CLPP_GE=over} => {Bleomycin (50 uM)_IC50=Resistant}	0.0149477	0.27027	1.65881
{SMNDC1_GE=under} => {CAL-101_IC50=Resistant}	0.0149477	0.27027	2.26014
{SMNDC1_GE=under} => {BMS-708163_IC50=Resistant}	0.0149477	0.27027	2.05467
{SMNDC1_GE=under} => {JNK Inhibitor VIII_IC50=Resistant}	0.0149477	0.27027	1.98693
{SMNDC1_GE=under} => {Obatoclax Mesylate_IC50=Resistant}	0.0149477	0.27027	1.98693
{SMNDC1_GE=under} => {KU-55933_IC50=Resistant}	0.0149477	0.27027	1.80811
{SMNDC1_GE=under} => {Axitinib_IC50=Resistant}	0.0149477	0.27027	1.90327
{SMNDC1_GE=under} => {VX-11e_IC50=Resistant}	0.0149477	0.27027	1.77266
{SMNDC1_GE=under} => {EHT 1864_IC50=Resistant}	0.0149477	0.27027	1.65881
{SMNDC1_GE=under} => {Nutlin-3a (-)_IC50=Resistant}	0.0149477	0.27027	1.88345
{SMNDC1_GE=under} => {BX-795_IC50=Resistant}	0.0149477	0.27027	1.88345
{SMNDC1_GE=under} => {XL-184_IC50=Resistant}	0.0149477	0.27027	1.84501
{SMNDC1_GE=under} => {HG-6-64-1_IC50=Resistant}	0.0149477	0.27027	1.73857
{SMNDC1_GE=under} => {TG101348_IC50=Resistant}	0.0149477	0.27027	1.72201
{TMEM87A_GE=over} => {selumetinib_IC50=Sensitive}	0.0149477	0.27027	1.77266
{TMEM87A_GE=over} => {RDEA119_IC50=Sensitive}	0.0149477	0.27027	1.72201
{TMEM87A_GE=over} => {17-AAG_IC50=Sensitive}	0.0149477	0.27027	1.67417
{TMEM87A_GE=over} => {Camptothecin_IC50=Resistant}	0.0149477	0.27027	1.96533
{TMEM87A_GE=over} => {NU-7441_IC50=Resistant}	0.0149477	0.27027	1.75544
{TMEM87A_GE=over} => {HG-6-64-1_IC50=Resistant}	0.0149477	0.27027	1.73857
{TMEM87A_GE=over} => {OSI-027_IC50=Resistant}	0.0149477	0.27027	1.67417
{TMEM87A_GE=over} => {AKT inhibitor VIII_IC50=Resistant}	0.0149477	0.27027	1.68982
{COPS2_GE=over} => {BMS-536924_IC50=Sensitive}	0.0149477	0.27027	1.82637
{COPS2_GE=over} => {FH535_IC50=Resistant}	0.0149477	0.27027	1.9442
{COPS2_GE=over} => {JQ1_IC50=Sensitive}	0.0149477	0.27027	1.77266
{FKBP8_GE=over} => {Axitinib_IC50=Sensitive}	0.0149477	0.27027	2.47686
{FKBP8_GE=over} => {AZD7762_IC50=Sensitive}	0.0149477	0.27027	2.44339
{FKBP8_GE=over} => {Zibotentan_IC50=Sensitive}	0.0149477	0.27027	2.31809
{FKBP8_GE=over} => {CEP-701_IC50=Sensitive}	0.0149477	0.27027	2.17844
{FKBP8_GE=over} => {Temozolomide_IC50=Sensitive}	0.0149477	0.27027	2.10245
{FKBP8_GE=over} => {CP466722_IC50=Sensitive}	0.0149477	0.27027	2.07829
{FKBP8_GE=over} => {TL-2-105_IC50=Sensitive}	0.0149477	0.27027	2.10245
{FKBP8_GE=over} => {Bosutinib_IC50=Sensitive}	0.0149477	0.27027	1.9442
{FKBP8_GE=over} => {Genentech Cpd 10_IC50=Sensitive}	0.0149477	0.27027	1.98693
{FKBP8_GE=over} => {SGC0946_IC50=Sensitive}	0.0149477	0.27027	1.98693
{FKBP8_GE=over} => {TPCA-1_IC50=Sensitive}	0.0149477	0.27027	1.88345
{FKBP8_GE=over} => {XMD15-27_IC50=Sensitive}	0.0149477	0.27027	1.92352
{FKBP8_GE=over} => {UNC1215_IC50=Sensitive}	0.0149477	0.27027	1.92352
{FKBP8_GE=over} => {TG101348_IC50=Sensitive}	0.0149477	0.27027	1.86403
{FKBP8_GE=over} => {GDC0449_IC50=Sensitive}	0.0149477	0.27027	1.86403
{FKBP8_GE=over} => {QL-X-138_IC50=Sensitive}	0.0149477	0.27027	1.77266
{FKBP8_GE=over} => {NU-7441_IC50=Sensitive}	0.0149477	0.27027	1.77266
{FKBP8_GE=over} => {Bleomycin (50 uM)_IC50=Resistant}	0.0149477	0.27027	1.65881
{DNAJB1_GE=over} => {PD-0325901_IC50=Sensitive}	0.0149477	0.27027	1.9442
{DNAJB1_GE=over} => {AKT inhibitor VIII_IC50=Sensitive}	0.0149477	0.27027	1.96533
{DNAJB1_GE=over} => {RDEA119_IC50=Sensitive}	0.0149477	0.27027	1.72201
{TAB2_GE=under} => {SGC0946_IC50=Sensitive}	0.0149477	0.27027	1.98693
{TAB2_GE=under} => {NU-7441_IC50=Sensitive}	0.0149477	0.27027	1.77266
{TAB2_GE=under} => {Doxorubicin_IC50=Resistant}	0.0149477	0.27027	1.92352
{TAB2_GE=under} => {CCT018159_IC50=Resistant}	0.0149477	0.27027	1.67417
{TAB2_GE=under} => {Vinorelbine_IC50=Resistant}	0.0149477	0.27027	1.75544
{TAB2_GE=under} => {AZD6482_IC50=Resistant}	0.0149477	0.27027	1.70576
{MRPL46_GE=over} => {YK 4-279_IC50=Resistant}	0.0149477	0.27027	2.10245
{MRPL46_GE=over} => {Camptothecin_IC50=Resistant}	0.0149477	0.27027	1.96533
{MRPL46_GE=over} => {JQ12_IC50=Resistant}	0.0149477	0.27027	1.80811
{MRPL46_GE=over} => {Vinorelbine_IC50=Resistant}	0.0149477	0.27027	1.75544
{MRPL46_GE=over} => {PHA-793887_IC50=Sensitive}	0.0149477	0.27027	1.68982
{MRPL46_GE=over} => {ZM-447439_IC50=Resistant}	0.0149477	0.27027	1.79021
{MRPL46_GE=over} => {BAY 61-3606_IC50=Resistant}	0.0149477	0.27027	1.68982
{MRPL46_GE=over} => {Bleomycin (50 uM)_IC50=Resistant}	0.0149477	0.27027	1.65881
{PAK1IP1_GE=over} => {AS601245_IC50=Resistant}	0.0149477	0.27027	1.84501
{PAK1IP1_GE=over} => {SB 505124_IC50=Resistant}	0.0149477	0.27027	1.90327
{PAK1IP1_GE=over} => {XL-184_IC50=Resistant}	0.0149477	0.27027	1.84501
{PAK1IP1_GE=over} => {Talazoparib_IC50=Resistant}	0.0149477	0.27027	1.9442
{PAK1IP1_GE=over} => {BIX02189_IC50=Resistant}	0.0149477	0.27027	1.67417
{SDCCAG8_GE=over} => {Docetaxel_IC50=Sensitive}	0.0149477	0.27027	1.92352
{SDCCAG8_GE=over} => {Afatinib_IC50=Sensitive}	0.0149477	0.27027	2.12719
{SDCCAG8_GE=over} => {GSK-650394_IC50=Sensitive}	0.0149477	0.27027	1.90327
{SDCCAG8_GE=over} => {JQ12_IC50=Resistant}	0.0149477	0.27027	1.80811
{SDCCAG8_GE=over} => {Bexarotene_IC50=Resistant}	0.0149477	0.27027	1.73857
{ANKRD10_GE=under} => {TW 37_IC50=Resistant}	0.0149477	0.27027	2.12719
{ANKRD10_GE=under} => {Epothilone B_IC50=Sensitive}	0.0149477	0.27027	1.98693
{ANKRD10_GE=under} => {Bryostatin 1_IC50=Sensitive}	0.0149477	0.27027	1.77266
{ANKRD10_GE=under} => {CP466722_IC50=Resistant}	0.0149477	0.27027	1.88345
{ANKRD10_GE=under} => {SB52334_IC50=Resistant}	0.0149477	0.27027	1.68982
{HECTD1_GE=under} => {PFI-1_IC50=Sensitive}	0.0149477	0.27027	1.9442
{NAA35_GE=under} => {BMS-754807_IC50=Resistant}	0.0149477	0.27027	2.05467
{NAA35_GE=under} => {AZD7762_IC50=Resistant}	0.0149477	0.27027	2.12719
{NAA35_GE=under} => {KIN001-102_IC50=Resistant}	0.0149477	0.27027	1.73857
{NAA35_GE=under} => {EKB-569_IC50=Resistant}	0.0149477	0.27027	1.82637
{NAA35_GE=under} => {Vinorelbine_IC50=Resistant}	0.0149477	0.27027	1.75544
{NAA35_GE=under} => {Navitoclax_IC50=Sensitive}	0.0149477	0.27027	1.79021
{NAA35_GE=under} => {Cisplatin_IC50=Resistant}	0.0149477	0.27027	1.79021
{NAA35_GE=under} => {Vinblastine_IC50=Resistant}	0.0149477	0.27027	1.90327
{NAA35_GE=under} => {SB52334_IC50=Resistant}	0.0149477	0.27027	1.68982
{NAA35_GE=under} => {BIX02189_IC50=Resistant}	0.0149477	0.27027	1.67417
{TTC13_GE=over} => {Lisitinib_IC50=Sensitive}	0.0149477	0.27027	1.96533
{TTC13_GE=over} => {CI-1040_IC50=Resistant}	0.0149477	0.27027	2.31809
{TTC13_GE=over} => {SGC0946_IC50=Sensitive}	0.0149477	0.27027	1.98693
{TTC13_GE=over} => {Olaparib_IC50=Sensitive}	0.0149477	0.27027	1.75544
{TTC13_GE=over} => {YK 4-279_IC50=Resistant}	0.0149477	0.27027	2.10245
{TTC13_GE=over} => {CEP-701_IC50=Resistant}	0.0149477	0.27027	1.96533
{TTC13_GE=over} => {17-AAG_IC50=Resistant}	0.0149477	0.27027	1.82637
{TTC13_GE=over} => {MPS-1-IN-1_IC50=Sensitive}	0.0149477	0.27027	1.79021
{TTC13_GE=over} => {CCT018159_IC50=Resistant}	0.0149477	0.27027	1.67417
{TTC13_GE=over} => {Docetaxel_IC50=Resistant}	0.0149477	0.27027	1.90327
{TTC13_GE=over} => {JQ12_IC50=Resistant}	0.0149477	0.27027	1.80811
{TTC13_GE=over} => {Temsirolimus_IC50=Resistant}	0.0149477	0.27027	2.03158
{TTC13_GE=over} => {PHA-793887_IC50=Sensitive}	0.0149477	0.27027	1.68982
{TTC13_GE=over} => {Vinblastine_IC50=Resistant}	0.0149477	0.27027	1.90327
{TTC13_GE=over} => {Etoposide_IC50=Resistant}	0.0149477	0.27027	1.68982
{COG1_GE=over} => {FH535_IC50=Sensitive}	0.0149477	0.27027	2.26014
{COG1_GE=over} => {BMS-754807_IC50=Sensitive}	0.0149477	0.27027	2.12719
{COG1_GE=over} => {selumetinib_IC50=Sensitive}	0.0149477	0.27027	1.77266
{COG1_GE=over} => {EKB-569_IC50=Resistant}	0.0149477	0.27027	1.82637
{COG1_GE=over} => {RDEA119_IC50=Sensitive}	0.0149477	0.27027	1.72201
{COG1_GE=over} => {HG-6-64-1_IC50=Resistant}	0.0149477	0.27027	1.73857
{COG1_GE=over} => {OSI-027_IC50=Resistant}	0.0149477	0.27027	1.67417
{COG1_GE=over} => {NG-25_IC50=Resistant}	0.0149477	0.27027	1.70576
{EFNB2_GE=over} => {AP-24534_IC50=Resistant}	0.0149477	0.27027	2.41081
{EFNB2_GE=over} => {GSK429286A_IC50=Resistant}	0.0149477	0.27027	2.20501
{EFNB2_GE=over} => {PD-173074_IC50=Resistant}	0.0149477	0.27027	2.34819
{EFNB2_GE=over} => {GW-2580_IC50=Resistant}	0.0149477	0.27027	2.05467
{EFNB2_GE=over} => {GDC0449_IC50=Resistant}	0.0149477	0.27027	1.96533
{EFNB2_GE=over} => {LFM-A13_IC50=Resistant}	0.0149477	0.27027	1.92352
{EFNB2_GE=over} => {Vinblastine_IC50=Resistant}	0.0149477	0.27027	1.90327
{EFNB2_GE=over} => {YM155_IC50=Resistant}	0.0149477	0.27027	1.77266
{EFNB2_GE=over} => {Etoposide_IC50=Resistant}	0.0149477	0.27027	1.68982
{CTNNBIP1_GE=over} => {TL-1-85_IC50=Resistant}	0.0149477	0.27027	1.86403
{CTNNBIP1_GE=over} => {DMOG_IC50=Resistant}	0.0149477	0.27027	1.88345
{CTNNBIP1_GE=over} => {ZSTK474_IC50=Resistant}	0.0149477	0.27027	1.73857
{RTN2_GE=over} => {GSK1904529A_IC50=Sensitive}	0.0149477	0.27027	2.23223
{RTN2_GE=over} => {YK 4-279_IC50=Resistant}	0.0149477	0.27027	2.10245
{RTN2_GE=over} => {PI-103_IC50=Sensitive}	0.0149477	0.27027	1.72201
{RTN2_GE=over} => {JNJ-26854165_IC50=Resistant}	0.0149477	0.27027	1.75544
{RTN2_GE=over} => {Etoposide_IC50=Resistant}	0.0149477	0.27027	1.68982
{RTN2_GE=over} => {Bleomycin (50 uM)_IC50=Resistant}	0.0149477	0.27027	1.65881
{ATP5C1_GE=over} => {YM201636_IC50=Sensitive}	0.0149477	0.27027	2.05467
{ATP5C1_GE=over} => {STF-62247_IC50=Sensitive}	0.0149477	0.27027	1.88345
{ATP5C1_GE=over} => {BX-795_IC50=Resistant}	0.0149477	0.27027	1.88345
{ATP5C1_GE=over} => {NPK76-II-72-1_IC50=Sensitive}	0.0149477	0.27027	1.67417
{ATP5C1_GE=over} => {Talazoparib_IC50=Resistant}	0.0149477	0.27027	1.9442
{PSMD13_GE=under} => {Bryostatin 1_IC50=Resistant}	0.0149477	0.27027	2.23223
{PSMD13_GE=under} => {ZSTK474_IC50=Resistant}	0.0149477	0.27027	1.73857
{PSMD13_GE=under} => {NU-7441_IC50=Resistant}	0.0149477	0.27027	1.75544
{EFHA1_GE=under} => {AP-24534_IC50=Resistant}	0.0149477	0.27027	2.41081
{EFHA1_GE=under} => {TL-2-105_IC50=Resistant}	0.0149477	0.27027	2.15251
{EFHA1_GE=under} => {QL-XII-47_IC50=Resistant}	0.0149477	0.27027	1.65881
{FAM120A_GE=over} => {KIN001-055_IC50=Sensitive}	0.0149477	0.27027	1.98693
{CREB3L2_GE=over} => {ATRA_IC50=Sensitive}	0.0149477	0.27027	2.51126
{CREB3L2_GE=over} => {CEP-701_IC50=Sensitive}	0.0149477	0.27027	2.17844
{CREB3L2_GE=over} => {BMS-536924_IC50=Sensitive}	0.0149477	0.27027	1.82637
{CREB3L2_GE=over} => {SGC0946_IC50=Sensitive}	0.0149477	0.27027	1.98693
{CREB3L2_GE=over} => {PF-4708671_IC50=Sensitive}	0.0149477	0.27027	2.03158
{CREB3L2_GE=over} => {STF-62247_IC50=Sensitive}	0.0149477	0.27027	1.88345
{CREB3L2_GE=over} => {QL-X-138_IC50=Sensitive}	0.0149477	0.27027	1.77266
{CREB3L2_GE=over} => {XMD13-2_IC50=Sensitive}	0.0149477	0.27027	1.82637
{CREB3L2_GE=over} => {MPS-1-IN-1_IC50=Sensitive}	0.0149477	0.27027	1.79021
{CREB3L2_GE=over} => {AZD6482_IC50=Sensitive}	0.0149477	0.27027	1.72201
{CREB3L2_GE=over} => {PI-103_IC50=Sensitive}	0.0149477	0.27027	1.72201
{CREB3L2_GE=over} => {PHA-793887_IC50=Sensitive}	0.0149477	0.27027	1.68982
{CREB3L2_GE=over} => {EHT 1864_IC50=Sensitive}	0.0149477	0.27027	1.70576
{CREB3L2_GE=over} => {NPK76-II-72-1_IC50=Sensitive}	0.0149477	0.27027	1.67417
{CREB3L2_GE=over} => {VX-11e_IC50=Sensitive}	0.0149477	0.27027	1.65881
{CREB3L2_GE=over} => {WZ3105_IC50=Sensitive}	0.0149477	0.27027	1.75544
{ZNF311_GE=over} => {Pazopanib_IC50=Resistant}	0.0149477	0.27027	2.07829
{ZNF311_GE=over} => {JQ12_IC50=Resistant}	0.0149477	0.27027	1.80811
{ZNF311_GE=over} => {AKT inhibitor VIII_IC50=Resistant}	0.0149477	0.27027	1.68982
{ADCK2_GE=over} => {AR-42_IC50=Resistant}	0.0149477	0.27027	1.96533
{ADCK2_GE=over} => {Doxorubicin_IC50=Resistant}	0.0149477	0.27027	1.92352
{ADCK2_GE=over} => {DMOG_IC50=Resistant}	0.0149477	0.27027	1.88345
{ADCK2_GE=over} => {Epothilone B_IC50=Resistant}	0.0149477	0.27027	1.77266
{ADCK2_GE=over} => {selumetinib_IC50=Resistant}	0.0149477	0.27027	1.88345
{ADCK2_GE=over} => {BIX02189_IC50=Resistant}	0.0149477	0.27027	1.67417
{ADCK2_GE=over} => {THZ-2-102-1_IC50=Resistant}	0.0149477	0.27027	1.65881
{PBX4_GE=over} => {Zibotentan_IC50=Sensitive}	0.0149477	0.27027	2.31809
{PBX4_GE=over} => {KIN001-270_IC50=Sensitive}	0.0149477	0.27027	1.9442
{PBX4_GE=over} => {ZSTK474_IC50=Sensitive}	0.0149477	0.27027	1.96533
{PBX4_GE=over} => {CI-1040_IC50=Resistant}	0.0149477	0.27027	2.31809
{PBX4_GE=over} => {XMD15-27_IC50=Sensitive}	0.0149477	0.27027	1.92352
{PBX4_GE=over} => {AR-42_IC50=Sensitive}	0.0149477	0.27027	2.00901
{PBX4_GE=over} => {RO-3306_IC50=Resistant}	0.0149477	0.27027	1.88345
{PBX4_GE=over} => {KIN001-102_IC50=Sensitive}	0.0149477	0.27027	1.88345
{PBX4_GE=over} => {QL-XI-92_IC50=Sensitive}	0.0149477	0.27027	1.68982
{PBX4_GE=over} => {GDC0941_IC50=Resistant}	0.0149477	0.27027	1.92352
{PBX4_GE=over} => {TAK-715_IC50=Sensitive}	0.0149477	0.27027	1.84501
{LCE3E_GE=under} => {BEZ235_IC50=Resistant}	0.0149477	0.27027	2.28874
{LCE3E_GE=under} => {CCT018159_IC50=Resistant}	0.0149477	0.27027	1.67417
{LCE3E_GE=under} => {Docetaxel_IC50=Resistant}	0.0149477	0.27027	1.90327
{LCE3E_GE=under} => {GSK269962A_IC50=Resistant}	0.0149477	0.27027	1.80811
{LCE3E_GE=under} => {ZM-447439_IC50=Resistant}	0.0149477	0.27027	1.79021
{LCE3E_GE=under} => {SB52334_IC50=Resistant}	0.0149477	0.27027	1.68982
{LCE3E_GE=under} => {QL-XII-47_IC50=Resistant}	0.0149477	0.27027	1.65881
{MCU_GE=over} => {SGC0946_IC50=Resistant}	0.0149477	0.27027	2.00901
{MCU_GE=over} => {Tamoxifen_IC50=Resistant}	0.0149477	0.27027	2.03158
{MCU_GE=over} => {AR-42_IC50=Resistant}	0.0149477	0.27027	1.96533
{MCU_GE=over} => {SB 505124_IC50=Resistant}	0.0149477	0.27027	1.90327
{MCU_GE=over} => {GSK269962A_IC50=Resistant}	0.0149477	0.27027	1.80811
{MCU_GE=over} => {Zibotentan_IC50=Resistant}	0.0149477	0.27027	1.86403
{MCU_GE=over} => {BHG712_IC50=Resistant}	0.0149477	0.27027	1.72201
{MCU_GE=over} => {Y-39983_IC50=Resistant}	0.0149477	0.27027	1.68982
{MCU_GE=over} => {NG-25_IC50=Resistant}	0.0149477	0.27027	1.70576
{MCU_GE=over} => {THZ-2-102-1_IC50=Resistant}	0.0149477	0.27027	1.65881
{NCKIPSD_GE=under} => {Shikonin_IC50=Sensitive}	0.0149477	0.27027	2.69867
{NCKIPSD_GE=under} => {Docetaxel_IC50=Sensitive}	0.0149477	0.27027	1.92352
{NCKIPSD_GE=under} => {Epothilone B_IC50=Sensitive}	0.0149477	0.27027	1.98693
{NCKIPSD_GE=under} => {TL-1-85_IC50=Resistant}	0.0149477	0.27027	1.86403
{NCKIPSD_GE=under} => {BHG712_IC50=Resistant}	0.0149477	0.27027	1.72201
{NCKIPSD_GE=under} => {NPK76-II-72-1_IC50=Sensitive}	0.0149477	0.27027	1.67417
{NCKIPSD_GE=under} => {Etoposide_IC50=Resistant}	0.0149477	0.27027	1.68982
{HORMAD1_GE=over} => {Etoposide_IC50=Sensitive}	0.0149477	0.27027	1.82637
{HORMAD1_GE=over} => {BMS-708163_IC50=Sensitive}	0.0149477	0.27027	1.84501
{HORMAD1_GE=over} => {SB 505124_IC50=Resistant}	0.0149477	0.27027	1.90327
{CASKIN2_GE=over} => {AP-24534_IC50=Resistant}	0.0149477	0.27027	2.41081
{CASKIN2_GE=over} => {Bryostatin 1_IC50=Resistant}	0.0149477	0.27027	2.23223
{CASKIN2_GE=over} => {Lisitinib_IC50=Resistant}	0.0149477	0.27027	2.26014
{CASKIN2_GE=over} => {RO-3306_IC50=Resistant}	0.0149477	0.27027	1.88345
{CASKIN2_GE=over} => {Obatoclax Mesylate_IC50=Resistant}	0.0149477	0.27027	1.98693
{CASKIN2_GE=over} => {KU-55933_IC50=Resistant}	0.0149477	0.27027	1.80811
{CASKIN2_GE=over} => {CUDC-101_IC50=Resistant}	0.0149477	0.27027	1.84501
{CASKIN2_GE=over} => {Axitinib_IC50=Resistant}	0.0149477	0.27027	1.90327
{CASKIN2_GE=over} => {DMOG_IC50=Resistant}	0.0149477	0.27027	1.88345
{CASKIN2_GE=over} => {681640_IC50=Resistant}	0.0149477	0.27027	1.82637
{CASKIN2_GE=over} => {Temsirolimus_IC50=Resistant}	0.0149477	0.27027	2.03158
{CASKIN2_GE=over} => {BX-795_IC50=Resistant}	0.0149477	0.27027	1.88345
{CASKIN2_GE=over} => {TPCA-1_IC50=Resistant}	0.0149477	0.27027	1.79021
{CASKIN2_GE=over} => {Cisplatin_IC50=Resistant}	0.0149477	0.27027	1.79021
{CASKIN2_GE=over} => {Vinblastine_IC50=Resistant}	0.0149477	0.27027	1.90327
{CASKIN2_GE=over} => {BAY 61-3606_IC50=Resistant}	0.0149477	0.27027	1.68982
{CASKIN2_GE=over} => {Bleomycin (50 uM)_IC50=Resistant}	0.0149477	0.27027	1.65881
{SIRT2_GE=over} => {OSU-03012_IC50=Resistant}	0.0149477	0.27027	2.54663
{SIRT2_GE=over} => {AUY922_IC50=Resistant}	0.0149477	0.27027	2.15251
{SIRT2_GE=over} => {KIN001-102_IC50=Resistant}	0.0149477	0.27027	1.73857
{SIRT2_GE=over} => {Mitomycin C_IC50=Resistant}	0.0149477	0.27027	2.00901
{SIRT2_GE=over} => {Obatoclax Mesylate_IC50=Resistant}	0.0149477	0.27027	1.98693
{SIRT2_GE=over} => {LFM-A13_IC50=Resistant}	0.0149477	0.27027	1.92352
{SIRT2_GE=over} => {Bexarotene_IC50=Resistant}	0.0149477	0.27027	1.73857
{SIRT2_GE=over} => {BAY 61-3606_IC50=Resistant}	0.0149477	0.27027	1.68982
{TIAL1_GE=under} => {VX-702_IC50=Resistant}	0.0149477	0.27027	2.15251
{TIAL1_GE=under} => {SGC0946_IC50=Resistant}	0.0149477	0.27027	2.00901
{TIAL1_GE=under} => {LFM-A13_IC50=Resistant}	0.0149477	0.27027	1.92352
{TIAL1_GE=under} => {Thapsigargin_IC50=Resistant}	0.0149477	0.27027	1.79021
{TIAL1_GE=under} => {CCT018159_IC50=Resistant}	0.0149477	0.27027	1.67417
{TIAL1_GE=under} => {BMS-536924_IC50=Resistant}	0.0149477	0.27027	1.73857
{MUT_GE=over} => {PLX4720_IC50=Resistant}	0.0149477	0.27027	2.58301
{MUT_GE=over} => {PD-0332991_IC50=Sensitive}	0.0149477	0.27027	1.96533
{MUT_GE=over} => {Lisitinib_IC50=Resistant}	0.0149477	0.27027	2.26014
{MUT_GE=over} => {UNC1215_IC50=Resistant}	0.0149477	0.27027	2.17844
{MUT_GE=over} => {CAY10603_IC50=Resistant}	0.0149477	0.27027	2.05467
{MUT_GE=over} => {Belinostat_IC50=Resistant}	0.0149477	0.27027	2.15251
{MUT_GE=over} => {CEP-701_IC50=Resistant}	0.0149477	0.27027	1.96533
{MUT_GE=over} => {KIN001-055_IC50=Resistant}	0.0149477	0.27027	1.88345
{MUT_GE=over} => {Vorinostat_IC50=Resistant}	0.0149477	0.27027	1.86403
{MUT_GE=over} => {OSI-027_IC50=Resistant}	0.0149477	0.27027	1.67417
{MUT_GE=over} => {YM155_IC50=Resistant}	0.0149477	0.27027	1.77266
{MUT_GE=over} => {PD-0325901_IC50=Resistant}	0.0149477	0.27027	1.77266
{TRAK1_GE=under} => {Tubastatin A_IC50=Resistant}	0.0149477	0.27027	1.9442
{TRAK1_GE=under} => {KU-55933_IC50=Resistant}	0.0149477	0.27027	1.80811
{TRAK1_GE=under} => {KIN001-236_IC50=Resistant}	0.0149477	0.27027	1.88345
{TRAK1_GE=under} => {KIN001-260_IC50=Resistant}	0.0149477	0.27027	1.77266
{TRAK1_GE=under} => {NU-7441_IC50=Resistant}	0.0149477	0.27027	1.75544
{TRAK1_GE=under} => {BAY 61-3606_IC50=Resistant}	0.0149477	0.27027	1.68982
{TRAK1_GE=under} => {selumetinib_IC50=Resistant}	0.0149477	0.27027	1.88345
{UBE3B_GE=over} => {XMD11-85h_IC50=Resistant}	0.0149477	0.27027	2.82517
{UBE3B_GE=over} => {GSK429286A_IC50=Resistant}	0.0149477	0.27027	2.20501
{UBE3B_GE=over} => {Lisitinib_IC50=Resistant}	0.0149477	0.27027	2.26014
{UBE3B_GE=over} => {JNK-9L_IC50=Resistant}	0.0149477	0.27027	2.12719
{UBE3B_GE=over} => {17-AAG_IC50=Resistant}	0.0149477	0.27027	1.82637
{UBE3B_GE=over} => {AS601245_IC50=Resistant}	0.0149477	0.27027	1.84501
{UBE3B_GE=over} => {Nutlin-3a (-)_IC50=Resistant}	0.0149477	0.27027	1.88345
{UBE3B_GE=over} => {GSK269962A_IC50=Resistant}	0.0149477	0.27027	1.80811
{UBE3B_GE=over} => {TPCA-1_IC50=Resistant}	0.0149477	0.27027	1.79021
{UBE3B_GE=over} => {OSI-027_IC50=Resistant}	0.0149477	0.27027	1.67417
{UBE3B_GE=over} => {NG-25_IC50=Resistant}	0.0149477	0.27027	1.70576
{UBE3B_GE=over} => {Bleomycin (50 uM)_IC50=Resistant}	0.0149477	0.27027	1.65881
{MIS12_GE=under} => {selumetinib_IC50=Sensitive}	0.0149477	0.27027	1.77266
{MIS12_GE=under} => {17-AAG_IC50=Sensitive}	0.0149477	0.27027	1.67417
{MIS12_GE=under} => {KIN001-055_IC50=Resistant}	0.0149477	0.27027	1.88345
{MIS12_GE=under} => {KIN001-260_IC50=Resistant}	0.0149477	0.27027	1.77266
{MIS12_GE=under} => {SB 505124_IC50=Resistant}	0.0149477	0.27027	1.90327
{MIS12_GE=under} => {Camptothecin_IC50=Resistant}	0.0149477	0.27027	1.96533
{MIS12_GE=under} => {AZD6482_IC50=Resistant}	0.0149477	0.27027	1.70576
{MIS12_GE=under} => {SB52334_IC50=Resistant}	0.0149477	0.27027	1.68982
{MIS12_GE=under} => {BMS-536924_IC50=Resistant}	0.0149477	0.27027	1.73857
{MAPK8_GE=over} => {Zibotentan_IC50=Sensitive}	0.0149477	0.27027	2.31809
{MAPK8_GE=over} => {Temozolomide_IC50=Sensitive}	0.0149477	0.27027	2.10245
{MAPK8_GE=over} => {Embelin_IC50=Sensitive}	0.0149477	0.27027	2.10245
{MAPK8_GE=over} => {SB 216763_IC50=Sensitive}	0.0149477	0.27027	2.15251
{MAPK8_GE=over} => {PIK-93_IC50=Sensitive}	0.0149477	0.27027	2.00901
{MAPK8_GE=over} => {AICAR_IC50=Sensitive}	0.0149477	0.27027	2.15251
{MAPK8_GE=over} => {Genentech Cpd 10_IC50=Sensitive}	0.0149477	0.27027	1.98693
{MAPK8_GE=over} => {Etoposide_IC50=Sensitive}	0.0149477	0.27027	1.82637
{MAPK8_GE=over} => {IPA-3_IC50=Sensitive}	0.0149477	0.27027	1.90327
{MAPK8_GE=over} => {AS605240_IC50=Sensitive}	0.0149477	0.27027	1.9442
{MAPK8_GE=over} => {MK-2206_IC50=Resistant}	0.0149477	0.27027	1.92352
{MAPK8_GE=over} => {Y-39983_IC50=Sensitive}	0.0149477	0.27027	1.86403
{MAPK8_GE=over} => {KU-55933_IC50=Sensitive}	0.0149477	0.27027	1.82637
{MAPK8_GE=over} => {BX-912_IC50=Sensitive}	0.0149477	0.27027	1.79021
{MAPK8_GE=over} => {QL-XI-92_IC50=Sensitive}	0.0149477	0.27027	1.68982
{MAPK8_GE=over} => {Elesclomol_IC50=Resistant}	0.0149477	0.27027	1.73857
{DYNLRB2_GE=over} => {XMD11-85h_IC50=Resistant}	0.0149477	0.27027	2.82517
{DYNLRB2_GE=over} => {T0901317_IC50=Resistant}	0.0149477	0.27027	2.58301
{DYNLRB2_GE=over} => {OSU-03012_IC50=Resistant}	0.0149477	0.27027	2.54663
{DYNLRB2_GE=over} => {Temozolomide_IC50=Resistant}	0.0149477	0.27027	2.34819
{DYNLRB2_GE=over} => {XAV939_IC50=Sensitive}	0.0149477	0.27027	1.9442
{DYNLRB2_GE=over} => {Methotrexate_IC50=Resistant}	0.0149477	0.27027	2.03158
{DYNLRB2_GE=over} => {Afatinib_IC50=Sensitive}	0.0149477	0.27027	2.12719
{DYNLRB2_GE=over} => {CI-1040_IC50=Resistant}	0.0149477	0.27027	2.31809
{DYNLRB2_GE=over} => {JNK-9L_IC50=Resistant}	0.0149477	0.27027	2.12719
{DYNLRB2_GE=over} => {Pazopanib_IC50=Resistant}	0.0149477	0.27027	2.07829
{DYNLRB2_GE=over} => {Embelin_IC50=Resistant}	0.0149477	0.27027	2.12719
{DYNLRB2_GE=over} => {BMS-708163_IC50=Resistant}	0.0149477	0.27027	2.05467
{DYNLRB2_GE=over} => {GDC0941_IC50=Sensitive}	0.0149477	0.27027	1.80811
{DYNLRB2_GE=over} => {Mitomycin C_IC50=Resistant}	0.0149477	0.27027	2.00901
{DYNLRB2_GE=over} => {KU-55933_IC50=Resistant}	0.0149477	0.27027	1.80811
{DYNLRB2_GE=over} => {Doxorubicin_IC50=Resistant}	0.0149477	0.27027	1.92352
{DYNLRB2_GE=over} => {KIN001-055_IC50=Resistant}	0.0149477	0.27027	1.88345
{DYNLRB2_GE=over} => {TL-1-85_IC50=Resistant}	0.0149477	0.27027	1.86403
{DYNLRB2_GE=over} => {DMOG_IC50=Resistant}	0.0149477	0.27027	1.88345
{DYNLRB2_GE=over} => {QL-XI-92_IC50=Resistant}	0.0149477	0.27027	1.88345
{DYNLRB2_GE=over} => {681640_IC50=Resistant}	0.0149477	0.27027	1.82637
{DYNLRB2_GE=over} => {Camptothecin_IC50=Resistant}	0.0149477	0.27027	1.96533
{DYNLRB2_GE=over} => {JQ12_IC50=Resistant}	0.0149477	0.27027	1.80811
{DYNLRB2_GE=over} => {Epothilone B_IC50=Resistant}	0.0149477	0.27027	1.77266
{DYNLRB2_GE=over} => {PFI-1_IC50=Resistant}	0.0149477	0.27027	1.90327
{DYNLRB2_GE=over} => {Etoposide_IC50=Resistant}	0.0149477	0.27027	1.68982
{DYNLRB2_GE=over} => {PD-0325901_IC50=Resistant}	0.0149477	0.27027	1.77266
{DYNLRB2_GE=over} => {BMS-536924_IC50=Resistant}	0.0149477	0.27027	1.73857
{RCOR3_GE=over} => {VX-702_IC50=Sensitive}	0.0149477	0.27027	2.00901
{RCOR3_GE=over} => {SGC0946_IC50=Sensitive}	0.0149477	0.27027	1.98693
{RCOR3_GE=over} => {STF-62247_IC50=Sensitive}	0.0149477	0.27027	1.88345
{RCOR3_GE=over} => {Tipifarnib_IC50=Resistant}	0.0149477	0.27027	2.05467
{RCOR3_GE=over} => {DMOG_IC50=Resistant}	0.0149477	0.27027	1.88345
{RCOR3_GE=over} => {XMD14-99_IC50=Sensitive}	0.0149477	0.27027	1.75544
{RCOR3_GE=over} => {Tamoxifen_IC50=Sensitive}	0.0149477	0.27027	1.73857
{RCOR3_GE=over} => {Docetaxel_IC50=Resistant}	0.0149477	0.27027	1.90327
{RCOR3_GE=over} => {JQ12_IC50=Resistant}	0.0149477	0.27027	1.80811
{RCOR3_GE=over} => {Navitoclax_IC50=Sensitive}	0.0149477	0.27027	1.79021
{RCOR3_GE=over} => {SN-38_IC50=Resistant}	0.0149477	0.27027	1.90327
{RCOR3_GE=over} => {WZ3105_IC50=Sensitive}	0.0149477	0.27027	1.75544
{RCOR3_GE=over} => {Etoposide_IC50=Resistant}	0.0149477	0.27027	1.68982
{KPNB1_GE=over} => {Navitoclax_IC50=Sensitive}	0.0149477	0.27027	1.79021
{GRAMD2_GE=over} => {Cetuximab_IC50=Sensitive}	0.0149477	0.27027	2.62045
{GRAMD2_GE=over} => {Foretinib_IC50=Resistant}	0.0149477	0.27027	2.44339
{GRAMD2_GE=over} => {XMD14-99_IC50=Resistant}	0.0149477	0.27027	2.12719
{GRAMD2_GE=over} => {BMS-754807_IC50=Resistant}	0.0149477	0.27027	2.05467
{GRAMD2_GE=over} => {KIN001-102_IC50=Resistant}	0.0149477	0.27027	1.73857
{GRAMD2_GE=over} => {LFM-A13_IC50=Resistant}	0.0149477	0.27027	1.92352
{GRAMD2_GE=over} => {QL-X-138_IC50=Resistant}	0.0149477	0.27027	1.79021
{GRAMD2_GE=over} => {AS601245_IC50=Resistant}	0.0149477	0.27027	1.84501
{GRAMD2_GE=over} => {DMOG_IC50=Resistant}	0.0149477	0.27027	1.88345
{GRAMD2_GE=over} => {Thapsigargin_IC50=Resistant}	0.0149477	0.27027	1.79021
{GRAMD2_GE=over} => {Zibotentan_IC50=Resistant}	0.0149477	0.27027	1.86403
{GRAMD2_GE=over} => {BHG712_IC50=Resistant}	0.0149477	0.27027	1.72201
{GRAMD2_GE=over} => {XL-184_IC50=Resistant}	0.0149477	0.27027	1.84501
{GRAMD2_GE=over} => {OSI-027_IC50=Resistant}	0.0149477	0.27027	1.67417
{GRAMD2_GE=over} => {BMS-536924_IC50=Resistant}	0.0149477	0.27027	1.73857
{POLD1_GE=over} => {CMK_IC50=Sensitive}	0.0149477	0.27027	3.84704
{POLD1_GE=over} => {XMD8-85_IC50=Sensitive}	0.0149477	0.27027	4.30502
{POLD1_GE=over} => {Vinblastine_IC50=Sensitive}	0.0149477	0.27027	2.23223
{POLD1_GE=over} => {Veliparib_IC50=Sensitive}	0.0149477	0.27027	2.12719
{POLD1_GE=over} => {SB 216763_IC50=Sensitive}	0.0149477	0.27027	2.15251
{POLD1_GE=over} => {Camptothecin_IC50=Sensitive}	0.0149477	0.27027	1.90327
{POLD1_GE=over} => {PF-4708671_IC50=Sensitive}	0.0149477	0.27027	2.03158
{POLD1_GE=over} => {PFI-1_IC50=Sensitive}	0.0149477	0.27027	1.9442
{POLD1_GE=over} => {GSK-650394_IC50=Sensitive}	0.0149477	0.27027	1.90327
{PRPS2_GE=under} => {YM201636_IC50=Sensitive}	0.0149477	0.27027	2.05467
{PRPS2_GE=under} => {MPS-1-IN-1_IC50=Sensitive}	0.0149477	0.27027	1.79021
{PRPS2_GE=under} => {selumetinib_IC50=Resistant}	0.0149477	0.27027	1.88345
{PRPS2_GE=under} => {PD-0325901_IC50=Resistant}	0.0149477	0.27027	1.77266
{XRCC1_GE=over} => {Zibotentan_IC50=Sensitive}	0.0149477	0.27027	2.31809
{XRCC1_GE=over} => {AZD8055_IC50=Sensitive}	0.0149477	0.27027	2.26014
{XRCC1_GE=over} => {CAY10603_IC50=Sensitive}	0.0149477	0.27027	2.28874
{XRCC1_GE=over} => {TL-2-105_IC50=Sensitive}	0.0149477	0.27027	2.10245
{XRCC1_GE=over} => {NU-7441_IC50=Sensitive}	0.0149477	0.27027	1.77266
{XRCC1_GE=over} => {XMD13-2_IC50=Sensitive}	0.0149477	0.27027	1.82637
{XRCC1_GE=over} => {LY317615_IC50=Sensitive}	0.0149477	0.27027	1.75544
{XRCC1_GE=over} => {TAK-715_IC50=Sensitive}	0.0149477	0.27027	1.84501
{PCNXL3_GE=over} => {Bicalutamide_IC50=Sensitive}	0.0149477	0.27027	1.68982
{PCNXL3_GE=over} => {NU-7441_IC50=Resistant}	0.0149477	0.27027	1.75544
{PCNXL3_GE=over} => {OSI-027_IC50=Resistant}	0.0149477	0.27027	1.67417
{RCL1_GE=over} => {T0901317_IC50=Sensitive}	0.0149477	0.27027	2.41081
{RCL1_GE=over} => {AC220_IC50=Sensitive}	0.0149477	0.27027	2.51126
{RCL1_GE=over} => {Temozolomide_IC50=Sensitive}	0.0149477	0.27027	2.10245
{RCL1_GE=over} => {OSI-930_IC50=Sensitive}	0.0149477	0.27027	2.10245
{RCL1_GE=over} => {CP466722_IC50=Sensitive}	0.0149477	0.27027	2.07829
{RCL1_GE=over} => {YM201636_IC50=Sensitive}	0.0149477	0.27027	2.05467
{RCL1_GE=over} => {TPCA-1_IC50=Sensitive}	0.0149477	0.27027	1.88345
{RCL1_GE=over} => {FMK_IC50=Sensitive}	0.0149477	0.27027	1.98693
{RCL1_GE=over} => {GDC0449_IC50=Sensitive}	0.0149477	0.27027	1.86403
{RCL1_GE=over} => {Tamoxifen_IC50=Sensitive}	0.0149477	0.27027	1.73857
{RCL1_GE=over} => {Navitoclax_IC50=Sensitive}	0.0149477	0.27027	1.79021
{RCL1_GE=over} => {VX-11e_IC50=Sensitive}	0.0149477	0.27027	1.65881
{RCL1_GE=over} => {AT-7519_IC50=Sensitive}	0.0149477	0.27027	1.75544
{RCL1_GE=over} => {Elesclomol_IC50=Resistant}	0.0149477	0.27027	1.73857
{RBM15B_GE=under} => {SB590885_IC50=Resistant}	0.0149477	0.27027	3.06459
{RBM15B_GE=under} => {JW-7-24-1_IC50=Resistant}	0.0149477	0.27027	2.26014
{RBM15B_GE=under} => {TL-2-105_IC50=Resistant}	0.0149477	0.27027	2.15251
{RBM15B_GE=under} => {RO-3306_IC50=Sensitive}	0.0149477	0.27027	1.96533
{RBM15B_GE=under} => {Belinostat_IC50=Resistant}	0.0149477	0.27027	2.15251
{RBM15B_GE=under} => {RO-3306_IC50=Resistant}	0.0149477	0.27027	1.88345
{RBM15B_GE=under} => {AS605240_IC50=Resistant}	0.0149477	0.27027	1.92352
{RBM15B_GE=under} => {PIK-93_IC50=Resistant}	0.0149477	0.27027	1.9442
{RBM15B_GE=under} => {TL-1-85_IC50=Resistant}	0.0149477	0.27027	1.86403
{RBM15B_GE=under} => {JQ12_IC50=Resistant}	0.0149477	0.27027	1.80811
{RBM15B_GE=under} => {Vinorelbine_IC50=Resistant}	0.0149477	0.27027	1.75544
{RBM15B_GE=under} => {GSK269962A_IC50=Resistant}	0.0149477	0.27027	1.80811
{RBM15B_GE=under} => {XL-184_IC50=Resistant}	0.0149477	0.27027	1.84501
{RBM15B_GE=under} => {TPCA-1_IC50=Resistant}	0.0149477	0.27027	1.79021
{RBM15B_GE=under} => {TG101348_IC50=Resistant}	0.0149477	0.27027	1.72201
{RBM15B_GE=under} => {AZD6482_IC50=Resistant}	0.0149477	0.27027	1.70576
{ZNF484_GE=over} => {GSK-650394_IC50=Sensitive}	0.0149477	0.27027	1.90327
{MAP3K7_GE=under} => {SB590885_IC50=Resistant}	0.0149477	0.27027	3.06459
{MAP3K7_GE=under} => {VNLG/124_IC50=Resistant}	0.0149477	0.27027	2.9163
{MAP3K7_GE=under} => {ATRA_IC50=Resistant}	0.0149477	0.27027	3.06459
{MAP3K7_GE=under} => {AMG-706_IC50=Resistant}	0.0149477	0.27027	2.65898
{MAP3K7_GE=under} => {MP470_IC50=Resistant}	0.0149477	0.27027	2.28874
{MAP3K7_GE=under} => {piperlongumine_IC50=Resistant}	0.0149477	0.27027	2.37909
{MAP3K7_GE=under} => {Bryostatin 1_IC50=Resistant}	0.0149477	0.27027	2.23223
{MAP3K7_GE=under} => {JW-7-24-1_IC50=Resistant}	0.0149477	0.27027	2.26014
{MAP3K7_GE=under} => {MLN4924_IC50=Resistant}	0.0149477	0.27027	2.26014
{MAP3K7_GE=under} => {GSK1904529A_IC50=Resistant}	0.0149477	0.27027	2.05467
{MAP3K7_GE=under} => {CI-1040_IC50=Sensitive}	0.0149477	0.27027	2.03158
{MAP3K7_GE=under} => {TW 37_IC50=Resistant}	0.0149477	0.27027	2.12719
{MAP3K7_GE=under} => {CI-1040_IC50=Resistant}	0.0149477	0.27027	2.31809
{MAP3K7_GE=under} => {JNK-9L_IC50=Resistant}	0.0149477	0.27027	2.12719
{MAP3K7_GE=under} => {CAY10603_IC50=Resistant}	0.0149477	0.27027	2.05467
{MAP3K7_GE=under} => {RO-3306_IC50=Resistant}	0.0149477	0.27027	1.88345
{MAP3K7_GE=under} => {Obatoclax Mesylate_IC50=Resistant}	0.0149477	0.27027	1.98693
{MAP3K7_GE=under} => {CEP-701_IC50=Resistant}	0.0149477	0.27027	1.96533
{MAP3K7_GE=under} => {QL-X-138_IC50=Resistant}	0.0149477	0.27027	1.79021
{MAP3K7_GE=under} => {Doxorubicin_IC50=Resistant}	0.0149477	0.27027	1.92352
{MAP3K7_GE=under} => {AS601245_IC50=Resistant}	0.0149477	0.27027	1.84501
{MAP3K7_GE=under} => {QL-XI-92_IC50=Resistant}	0.0149477	0.27027	1.88345
{MAP3K7_GE=under} => {Docetaxel_IC50=Resistant}	0.0149477	0.27027	1.90327
{MAP3K7_GE=under} => {GSK269962A_IC50=Resistant}	0.0149477	0.27027	1.80811
{MAP3K7_GE=under} => {Zibotentan_IC50=Resistant}	0.0149477	0.27027	1.86403
{MAP3K7_GE=under} => {OSI-027_IC50=Resistant}	0.0149477	0.27027	1.67417
{MAP3K7_GE=under} => {Talazoparib_IC50=Resistant}	0.0149477	0.27027	1.9442
{MAP3K7_GE=under} => {PFI-1_IC50=Resistant}	0.0149477	0.27027	1.90327
{MAP3K7_GE=under} => {SN-38_IC50=Resistant}	0.0149477	0.27027	1.90327
{MAP3K7_GE=under} => {BMS-536924_IC50=Resistant}	0.0149477	0.27027	1.73857
{CEPT1_GE=over} => {XMD8-85_IC50=Sensitive}	0.0149477	0.27027	4.30502
{CEPT1_GE=over} => {VNLG/124_IC50=Sensitive}	0.0149477	0.27027	2.37909
{CEPT1_GE=over} => {Vinblastine_IC50=Sensitive}	0.0149477	0.27027	2.23223
{CEPT1_GE=over} => {Embelin_IC50=Sensitive}	0.0149477	0.27027	2.10245
{CEPT1_GE=over} => {SL 0101-1_IC50=Sensitive}	0.0149477	0.27027	2.12719
{CEPT1_GE=over} => {KIN001-055_IC50=Sensitive}	0.0149477	0.27027	1.98693
{CEPT1_GE=over} => {QL-XII-47_IC50=Sensitive}	0.0149477	0.27027	1.88345
{CEPT1_GE=over} => {UNC1215_IC50=Sensitive}	0.0149477	0.27027	1.92352
{CEPT1_GE=over} => {PD-0325901_IC50=Resistant}	0.0149477	0.27027	1.77266
{CEPT1_GE=over} => {Trametinib_IC50=Resistant}	0.0149477	0.27027	1.72201
{RAB28_GE=under} => {CAY10603_IC50=Resistant}	0.0149477	0.27027	2.05467
{RAB28_GE=under} => {SL 0101-1_IC50=Resistant}	0.0149477	0.27027	2.17844
{RAB28_GE=under} => {SGC0946_IC50=Resistant}	0.0149477	0.27027	2.00901
{RAB28_GE=under} => {AZD7762_IC50=Resistant}	0.0149477	0.27027	2.12719
{RAB28_GE=under} => {KIN001-102_IC50=Resistant}	0.0149477	0.27027	1.73857
{RAB28_GE=under} => {AG-014699_IC50=Resistant}	0.0149477	0.27027	1.86403
{RAB28_GE=under} => {CP466722_IC50=Resistant}	0.0149477	0.27027	1.88345
{RAB28_GE=under} => {PIK-93_IC50=Resistant}	0.0149477	0.27027	1.9442
{RAB28_GE=under} => {BMS345541_IC50=Resistant}	0.0149477	0.27027	1.75544
{RAB28_GE=under} => {Zibotentan_IC50=Resistant}	0.0149477	0.27027	1.86403
{RAB28_GE=under} => {BHG712_IC50=Resistant}	0.0149477	0.27027	1.72201
{RAB28_GE=under} => {AZD6482_IC50=Resistant}	0.0149477	0.27027	1.70576
{RAB28_GE=under} => {I-BET-762_IC50=Resistant}	0.0149477	0.27027	1.65881
{TUBA1A_GE=under} => {QL-X-138_IC50=Resistant}	0.0149477	0.27027	1.79021
{TUBA1A_GE=under} => {TL-1-85_IC50=Resistant}	0.0149477	0.27027	1.86403
{TUBA1A_GE=under} => {Nutlin-3a (-)_IC50=Resistant}	0.0149477	0.27027	1.88345
{TUBA1A_GE=under} => {BX-795_IC50=Resistant}	0.0149477	0.27027	1.88345
{TUBA1A_GE=under} => {TPCA-1_IC50=Resistant}	0.0149477	0.27027	1.79021
{TUBA1A_GE=under} => {EHT 1864_IC50=Sensitive}	0.0149477	0.27027	1.70576
{TUBA1A_GE=under} => {TG101348_IC50=Resistant}	0.0149477	0.27027	1.72201
{TUBA1A_GE=under} => {PFI-1_IC50=Resistant}	0.0149477	0.27027	1.90327
{TUBA1A_GE=under} => {SB52334_IC50=Resistant}	0.0149477	0.27027	1.68982
{TUBA1A_GE=under} => {QL-XII-47_IC50=Resistant}	0.0149477	0.27027	1.65881
{TUBA1A_GE=under} => {BMS-536924_IC50=Resistant}	0.0149477	0.27027	1.73857
{METTL14_GE=under} => {AUY922_IC50=Resistant}	0.0149477	0.27027	2.15251
{METTL14_GE=under} => {AG-014699_IC50=Resistant}	0.0149477	0.27027	1.86403
{METTL14_GE=under} => {Doxorubicin_IC50=Resistant}	0.0149477	0.27027	1.92352
{CCDC111_GE=under} => {VX-11e_IC50=Resistant}	0.0149477	0.27027	1.77266
{CCDC111_GE=under} => {SB52334_IC50=Resistant}	0.0149477	0.27027	1.68982
{CCDC111_GE=under} => {QL-XII-47_IC50=Resistant}	0.0149477	0.27027	1.65881
{CCDC111_GE=under} => {BIX02189_IC50=Resistant}	0.0149477	0.27027	1.67417
{ZNF706_GE=over} => {PD-0325901_IC50=Sensitive}	0.0149477	0.27027	1.9442
{ZNF706_GE=over} => {AZD7762_IC50=Resistant}	0.0149477	0.27027	2.12719
{ZNF706_GE=over} => {MK-2206_IC50=Resistant}	0.0149477	0.27027	1.92352
{ZNF706_GE=over} => {Obatoclax Mesylate_IC50=Resistant}	0.0149477	0.27027	1.98693
{ZNF706_GE=over} => {Docetaxel_IC50=Resistant}	0.0149477	0.27027	1.90327
{ZNF706_GE=over} => {Epothilone B_IC50=Resistant}	0.0149477	0.27027	1.77266
{ZNF706_GE=over} => {GDC0941_IC50=Resistant}	0.0149477	0.27027	1.92352
{ZNF706_GE=over} => {AZD6482_IC50=Resistant}	0.0149477	0.27027	1.70576
{ZNF706_GE=over} => {Etoposide_IC50=Resistant}	0.0149477	0.27027	1.68982
{ZNF706_GE=over} => {Trametinib_IC50=Resistant}	0.0149477	0.27027	1.72201
{ANKRD7_GE=over} => {Shikonin_IC50=Sensitive}	0.0149477	0.27027	2.69867
{ANKRD7_GE=over} => {(5Z)-7-Oxozeaenol_IC50=Sensitive}	0.0149477	0.27027	2.15251
{ANKRD7_GE=over} => {PIK-93_IC50=Sensitive}	0.0149477	0.27027	2.00901
{ANKRD7_GE=over} => {KIN001-270_IC50=Sensitive}	0.0149477	0.27027	1.9442
{ANKRD7_GE=over} => {PD-0325901_IC50=Sensitive}	0.0149477	0.27027	1.9442
{ANKRD7_GE=over} => {Genentech Cpd 10_IC50=Sensitive}	0.0149477	0.27027	1.98693
{ANKRD7_GE=over} => {TPCA-1_IC50=Sensitive}	0.0149477	0.27027	1.88345
{ANKRD7_GE=over} => {SB 505124_IC50=Sensitive}	0.0149477	0.27027	1.84501
{ANKRD7_GE=over} => {selumetinib_IC50=Sensitive}	0.0149477	0.27027	1.77266
{ANKRD7_GE=over} => {RDEA119_IC50=Sensitive}	0.0149477	0.27027	1.72201
{ANKRD7_GE=over} => {Trametinib_IC50=Resistant}	0.0149477	0.27027	1.72201
{NUP43_GE=over} => {AC220_IC50=Sensitive}	0.0149477	0.27027	2.51126
{NUP43_GE=over} => {CAY10603_IC50=Sensitive}	0.0149477	0.27027	2.28874
{NUP43_GE=over} => {ZM-447439_IC50=Sensitive}	0.0149477	0.27027	2.12719
{NUP43_GE=over} => {TL-2-105_IC50=Sensitive}	0.0149477	0.27027	2.10245
{NUP43_GE=over} => {Tipifarnib_IC50=Sensitive}	0.0149477	0.27027	2.10245
{NUP43_GE=over} => {JW-7-24-1_IC50=Sensitive}	0.0149477	0.27027	1.86403
{NUP43_GE=over} => {AR-42_IC50=Sensitive}	0.0149477	0.27027	2.00901
{NUP43_GE=over} => {AS605240_IC50=Sensitive}	0.0149477	0.27027	1.9442
{NUP43_GE=over} => {Vorinostat_IC50=Sensitive}	0.0149477	0.27027	1.88345
{NUP43_GE=over} => {KU-55933_IC50=Sensitive}	0.0149477	0.27027	1.82637
{NUP43_GE=over} => {BX-912_IC50=Sensitive}	0.0149477	0.27027	1.79021
{NUP43_GE=over} => {FR-180204_IC50=Sensitive}	0.0149477	0.27027	1.79021
{NUP43_GE=over} => {Trametinib_IC50=Resistant}	0.0149477	0.27027	1.72201
{UBE2R2_GE=over} => {CAL-101_IC50=Sensitive}	0.0149477	0.27027	2.20501
{UBE2R2_GE=over} => {BHG712_IC50=Sensitive}	0.0149477	0.27027	2.28874
{UBE2R2_GE=over} => {PIK-93_IC50=Sensitive}	0.0149477	0.27027	2.00901
{UBE2R2_GE=over} => {TL-2-105_IC50=Sensitive}	0.0149477	0.27027	2.10245
{UBE2R2_GE=over} => {VX-702_IC50=Sensitive}	0.0149477	0.27027	2.00901
{UBE2R2_GE=over} => {Lenalidomide_IC50=Sensitive}	0.0149477	0.27027	2.07829
{UBE2R2_GE=over} => {CHIR-99021_IC50=Sensitive}	0.0149477	0.27027	1.68982
{UBE2R2_GE=over} => {FH535_IC50=Resistant}	0.0149477	0.27027	1.9442
{UBE2R2_GE=over} => {QL-XI-92_IC50=Sensitive}	0.0149477	0.27027	1.68982
{UBE2R2_GE=over} => {JQ1_IC50=Sensitive}	0.0149477	0.27027	1.77266
{UBE2R2_GE=over} => {Tamoxifen_IC50=Sensitive}	0.0149477	0.27027	1.73857
{UBE2R2_GE=over} => {KIN001-260_IC50=Sensitive}	0.0149477	0.27027	1.68982
{UBE2R2_GE=over} => {LY317615_IC50=Sensitive}	0.0149477	0.27027	1.75544
{UBE2R2_GE=over} => {Epothilone B_IC50=Resistant}	0.0149477	0.27027	1.77266
{UBE2R2_GE=over} => {WZ3105_IC50=Sensitive}	0.0149477	0.27027	1.75544
{UBE2R2_GE=over} => {Trametinib_IC50=Resistant}	0.0149477	0.27027	1.72201
{RPL30_GE=over} => {Etoposide_IC50=Sensitive}	0.0149477	0.27027	1.82637
{RPL30_GE=over} => {AR-42_IC50=Sensitive}	0.0149477	0.27027	2.00901
{RPL30_GE=over} => {KIN001-102_IC50=Sensitive}	0.0149477	0.27027	1.88345
{RPL30_GE=over} => {GDC0449_IC50=Sensitive}	0.0149477	0.27027	1.86403
{RPL30_GE=over} => {Navitoclax_IC50=Sensitive}	0.0149477	0.27027	1.79021
{RPL30_GE=over} => {NPK76-II-72-1_IC50=Sensitive}	0.0149477	0.27027	1.67417
{RPL30_GE=over} => {CX-5461_IC50=Sensitive}	0.0149477	0.27027	1.68982
{PCSK2_GE=over} => {Parthenolide_IC50=Resistant}	0.0149477	0.27027	4.01802
{PCSK2_GE=over} => {GW-2580_IC50=Sensitive}	0.0149477	0.27027	2.28874
{PCSK2_GE=over} => {Talazoparib_IC50=Sensitive}	0.0149477	0.27027	1.98693
{PCSK2_GE=over} => {SB52334_IC50=Sensitive}	0.0149477	0.27027	1.98693
{PCSK2_GE=over} => {Camptothecin_IC50=Sensitive}	0.0149477	0.27027	1.90327
{PCSK2_GE=over} => {JNK-9L_IC50=Resistant}	0.0149477	0.27027	2.12719
{PCSK2_GE=over} => {AZD7762_IC50=Resistant}	0.0149477	0.27027	2.12719
{PCSK2_GE=over} => {KU-55933_IC50=Resistant}	0.0149477	0.27027	1.80811
{PCSK2_GE=over} => {MPS-1-IN-1_IC50=Sensitive}	0.0149477	0.27027	1.79021
{PCSK2_GE=over} => {Thapsigargin_IC50=Resistant}	0.0149477	0.27027	1.79021
{PCSK2_GE=over} => {VX-11e_IC50=Resistant}	0.0149477	0.27027	1.77266
{PCSK2_GE=over} => {Nutlin-3a (-)_IC50=Resistant}	0.0149477	0.27027	1.88345
{PCSK2_GE=over} => {681640_IC50=Resistant}	0.0149477	0.27027	1.82637
{PCSK2_GE=over} => {Camptothecin_IC50=Resistant}	0.0149477	0.27027	1.96533
{PCSK2_GE=over} => {Temsirolimus_IC50=Resistant}	0.0149477	0.27027	2.03158
{PCSK2_GE=over} => {Epothilone B_IC50=Resistant}	0.0149477	0.27027	1.77266
{PCSK2_GE=over} => {NPK76-II-72-1_IC50=Sensitive}	0.0149477	0.27027	1.67417
{PCSK2_GE=over} => {Bleomycin (50 uM)_IC50=Resistant}	0.0149477	0.27027	1.65881
{TMEM38A_GE=over} => {Zibotentan_IC50=Sensitive}	0.0149477	0.27027	2.31809
{TMEM38A_GE=over} => {BMS345541_IC50=Sensitive}	0.0149477	0.27027	2.34819
{TMEM38A_GE=over} => {OSI-930_IC50=Sensitive}	0.0149477	0.27027	2.10245
{TMEM38A_GE=over} => {GSK690693_IC50=Sensitive}	0.0149477	0.27027	2.65898
{TMEM38A_GE=over} => {CP466722_IC50=Sensitive}	0.0149477	0.27027	2.07829
{TMEM38A_GE=over} => {GSK429286A_IC50=Sensitive}	0.0149477	0.27027	1.9442
{TMEM38A_GE=over} => {TPCA-1_IC50=Sensitive}	0.0149477	0.27027	1.88345
{TMEM38A_GE=over} => {STF-62247_IC50=Sensitive}	0.0149477	0.27027	1.88345
{TMEM38A_GE=over} => {PI-103_IC50=Sensitive}	0.0149477	0.27027	1.72201
{TMEM38A_GE=over} => {ZM-447439_IC50=Resistant}	0.0149477	0.27027	1.79021
{TMEM38A_GE=over} => {Trametinib_IC50=Resistant}	0.0149477	0.27027	1.72201
{TMEM38A_GE=over} => {Bleomycin (50 uM)_IC50=Resistant}	0.0149477	0.27027	1.65881
{VPS37C_GE=over} => {rTRAIL_IC50=Resistant}	0.0149477	0.27027	2.69867
{VPS37C_GE=over} => {Temozolomide_IC50=Resistant}	0.0149477	0.27027	2.34819
{VPS37C_GE=over} => {PLX4720_IC50=Resistant}	0.0149477	0.27027	2.58301
{VPS37C_GE=over} => {FH535_IC50=Sensitive}	0.0149477	0.27027	2.26014
{VPS37C_GE=over} => {IOX2_IC50=Resistant}	0.0149477	0.27027	2.28874
{VPS37C_GE=over} => {UNC1215_IC50=Resistant}	0.0149477	0.27027	2.17844
{VPS37C_GE=over} => {EX-527_IC50=Resistant}	0.0149477	0.27027	2.10245
{VPS37C_GE=over} => {SGC0946_IC50=Resistant}	0.0149477	0.27027	2.00901
{VPS37C_GE=over} => {AZD7762_IC50=Resistant}	0.0149477	0.27027	2.12719
{VPS37C_GE=over} => {RO-3306_IC50=Resistant}	0.0149477	0.27027	1.88345
{VPS37C_GE=over} => {Obatoclax Mesylate_IC50=Resistant}	0.0149477	0.27027	1.98693
{VPS37C_GE=over} => {YK 4-279_IC50=Resistant}	0.0149477	0.27027	2.10245
{VPS37C_GE=over} => {CUDC-101_IC50=Resistant}	0.0149477	0.27027	1.84501
{VPS37C_GE=over} => {KIN001-244_IC50=Resistant}	0.0149477	0.27027	1.90327
{VPS37C_GE=over} => {HG-6-64-1_IC50=Resistant}	0.0149477	0.27027	1.73857
{VPS37C_GE=over} => {Vinblastine_IC50=Resistant}	0.0149477	0.27027	1.90327
{VPS37C_GE=over} => {Talazoparib_IC50=Resistant}	0.0149477	0.27027	1.9442
{VPS37C_GE=over} => {JNJ-26854165_IC50=Resistant}	0.0149477	0.27027	1.75544
{VPS37C_GE=over} => {BMS-536924_IC50=Resistant}	0.0149477	0.27027	1.73857
{POLR3GL_GE=over} => {ATRA_IC50=Sensitive}	0.0149477	0.27027	2.51126
{POLR3GL_GE=over} => {BMS-536924_IC50=Sensitive}	0.0149477	0.27027	1.82637
{POLR3GL_GE=over} => {SGC0946_IC50=Sensitive}	0.0149477	0.27027	1.98693
{POLR3GL_GE=over} => {UNC1215_IC50=Sensitive}	0.0149477	0.27027	1.92352
{POLR3GL_GE=over} => {TG101348_IC50=Sensitive}	0.0149477	0.27027	1.86403
{POLR3GL_GE=over} => {QL-X-138_IC50=Sensitive}	0.0149477	0.27027	1.77266
{POLR3GL_GE=over} => {MPS-1-IN-1_IC50=Sensitive}	0.0149477	0.27027	1.79021
{POLR3GL_GE=over} => {Docetaxel_IC50=Resistant}	0.0149477	0.27027	1.90327
{POLR3GL_GE=over} => {PHA-793887_IC50=Sensitive}	0.0149477	0.27027	1.68982
{POLR3GL_GE=over} => {GDC0941_IC50=Resistant}	0.0149477	0.27027	1.92352
{POLR3GL_GE=over} => {NPK76-II-72-1_IC50=Sensitive}	0.0149477	0.27027	1.67417
{POLR3GL_GE=over} => {Trametinib_IC50=Resistant}	0.0149477	0.27027	1.72201
{PHB_GE=over} => {AP-24534_IC50=Resistant}	0.0149477	0.27027	2.41081
{PHB_GE=over} => {XAV939_IC50=Resistant}	0.0149477	0.27027	2.41081
{PHB_GE=over} => {AS601245_IC50=Resistant}	0.0149477	0.27027	1.84501
{PHB_GE=over} => {DMOG_IC50=Resistant}	0.0149477	0.27027	1.88345
{PHB_GE=over} => {681640_IC50=Resistant}	0.0149477	0.27027	1.82637
{PHB_GE=over} => {SB 505124_IC50=Resistant}	0.0149477	0.27027	1.90327
{PHB_GE=over} => {BX-795_IC50=Resistant}	0.0149477	0.27027	1.88345
{PHB_GE=over} => {BIX02189_IC50=Resistant}	0.0149477	0.27027	1.67417
{MAU2_GE=over} => {XL-184_IC50=Sensitive}	0.0149477	0.27027	2.73956
{MAU2_GE=over} => {HG-6-64-1_IC50=Sensitive}	0.0149477	0.27027	2.28874
{MAU2_GE=over} => {LAQ824_IC50=Sensitive}	0.0149477	0.27027	2.34819
{MAU2_GE=over} => {EX-527_IC50=Sensitive}	0.0149477	0.27027	2.23223
{MAU2_GE=over} => {(5Z)-7-Oxozeaenol_IC50=Sensitive}	0.0149477	0.27027	2.15251
{MAU2_GE=over} => {Zibotentan_IC50=Sensitive}	0.0149477	0.27027	2.31809
{MAU2_GE=over} => {GW-2580_IC50=Sensitive}	0.0149477	0.27027	2.28874
{MAU2_GE=over} => {BAY 61-3606_IC50=Sensitive}	0.0149477	0.27027	2.10245
{MAU2_GE=over} => {AG-014699_IC50=Sensitive}	0.0149477	0.27027	1.9442
{MAU2_GE=over} => {Camptothecin_IC50=Sensitive}	0.0149477	0.27027	1.90327
{MAU2_GE=over} => {NSC-207895_IC50=Sensitive}	0.0149477	0.27027	1.88345
{MAU2_GE=over} => {LY317615_IC50=Sensitive}	0.0149477	0.27027	1.75544
{MAU2_GE=over} => {AKT inhibitor VIII_IC50=Resistant}	0.0149477	0.27027	1.68982
{MAU2_GE=over} => {CX-5461_IC50=Sensitive}	0.0149477	0.27027	1.68982
{CDK12_GE=over} => {17-AAG_IC50=Sensitive}	0.0149477	0.27027	1.67417
{CDK12_GE=over} => {AZD6482_IC50=Resistant}	0.0149477	0.27027	1.70576
{NOS2_GE=under} => {SL 0101-1_IC50=Resistant}	0.0149477	0.27027	2.17844
{NOS2_GE=under} => {BIRB 0796_IC50=Resistant}	0.0149477	0.27027	1.92352
{NOS2_GE=under} => {OSI-930_IC50=Resistant}	0.0149477	0.27027	1.9442
{NOS2_GE=under} => {OSI-027_IC50=Resistant}	0.0149477	0.27027	1.67417
{ZFYVE19_GE=over} => {AG-014699_IC50=Resistant}	0.0149477	0.27027	1.86403
{ZFYVE19_GE=over} => {CUDC-101_IC50=Resistant}	0.0149477	0.27027	1.84501
{ZFYVE19_GE=over} => {LFM-A13_IC50=Resistant}	0.0149477	0.27027	1.92352
{ZFYVE19_GE=over} => {Bexarotene_IC50=Resistant}	0.0149477	0.27027	1.73857
{ZFYVE19_GE=over} => {GSK269962A_IC50=Resistant}	0.0149477	0.27027	1.80811
{ZFYVE19_GE=over} => {Talazoparib_IC50=Resistant}	0.0149477	0.27027	1.9442
{ZFYVE19_GE=over} => {Bleomycin (50 uM)_IC50=Resistant}	0.0149477	0.27027	1.65881
{SPSB2_GE=over} => {Elesclomol_IC50=Sensitive}	0.0149477	0.27027	2.26014
{SPSB2_GE=over} => {XAV939_IC50=Sensitive}	0.0149477	0.27027	1.9442
{SPSB2_GE=over} => {Epothilone B_IC50=Sensitive}	0.0149477	0.27027	1.98693
{SPSB2_GE=over} => {THZ-2-102-1_IC50=Resistant}	0.0149477	0.27027	1.65881
{TRIQK_GE=over} => {OSU-03012_IC50=Resistant}	0.0149477	0.27027	2.54663
{TRIQK_GE=over} => {IOX2_IC50=Resistant}	0.0149477	0.27027	2.28874
{TRIQK_GE=over} => {XAV939_IC50=Resistant}	0.0149477	0.27027	2.41081
{TRIQK_GE=over} => {XMD15-27_IC50=Resistant}	0.0149477	0.27027	2.17844
{TRIQK_GE=over} => {Veliparib_IC50=Resistant}	0.0149477	0.27027	2.17844
{TRIQK_GE=over} => {Navitoclax_IC50=Resistant}	0.0149477	0.27027	2.23223
{TRIQK_GE=over} => {EX-527_IC50=Resistant}	0.0149477	0.27027	2.10245
{TRIQK_GE=over} => {JNK-9L_IC50=Resistant}	0.0149477	0.27027	2.12719
{TRIQK_GE=over} => {Olaparib_IC50=Resistant}	0.0149477	0.27027	2.15251
{TRIQK_GE=over} => {XMD14-99_IC50=Resistant}	0.0149477	0.27027	2.12719
{TRIQK_GE=over} => {FR-180204_IC50=Resistant}	0.0149477	0.27027	2.05467
{TRIQK_GE=over} => {AZD7762_IC50=Resistant}	0.0149477	0.27027	2.12719
{TRIQK_GE=over} => {JNK Inhibitor VIII_IC50=Resistant}	0.0149477	0.27027	1.98693
{TRIQK_GE=over} => {AS605240_IC50=Resistant}	0.0149477	0.27027	1.92352
{TRIQK_GE=over} => {AG-014699_IC50=Resistant}	0.0149477	0.27027	1.86403
{TRIQK_GE=over} => {CP466722_IC50=Resistant}	0.0149477	0.27027	1.88345
{TRIQK_GE=over} => {KU-55933_IC50=Resistant}	0.0149477	0.27027	1.80811
{TRIQK_GE=over} => {KIN001-244_IC50=Resistant}	0.0149477	0.27027	1.90327
{TRIQK_GE=over} => {Nutlin-3a (-)_IC50=Resistant}	0.0149477	0.27027	1.88345
{TRIQK_GE=over} => {681640_IC50=Resistant}	0.0149477	0.27027	1.82637
{TRIQK_GE=over} => {BMS345541_IC50=Resistant}	0.0149477	0.27027	1.75544
{TRIQK_GE=over} => {Cisplatin_IC50=Resistant}	0.0149477	0.27027	1.79021
{TRIQK_GE=over} => {TG101348_IC50=Resistant}	0.0149477	0.27027	1.72201
{TRIQK_GE=over} => {Vinblastine_IC50=Resistant}	0.0149477	0.27027	1.90327
{TRIQK_GE=over} => {Talazoparib_IC50=Resistant}	0.0149477	0.27027	1.9442
{TRIQK_GE=over} => {SB52334_IC50=Resistant}	0.0149477	0.27027	1.68982
{TRIQK_GE=over} => {NG-25_IC50=Resistant}	0.0149477	0.27027	1.70576
{TRIQK_GE=over} => {PD-0325901_IC50=Resistant}	0.0149477	0.27027	1.77266
{TOMM40L_GE=over} => {(5Z)-7-Oxozeaenol_IC50=Sensitive}	0.0149477	0.27027	2.15251
{TOMM40L_GE=over} => {OSI-930_IC50=Sensitive}	0.0149477	0.27027	2.10245
{TOMM40L_GE=over} => {BMS-536924_IC50=Sensitive}	0.0149477	0.27027	1.82637
{TOMM40L_GE=over} => {Lenalidomide_IC50=Sensitive}	0.0149477	0.27027	2.07829
{TOMM40L_GE=over} => {XMD15-27_IC50=Sensitive}	0.0149477	0.27027	1.92352
{TOMM40L_GE=over} => {FMK_IC50=Sensitive}	0.0149477	0.27027	1.98693
{TOMM40L_GE=over} => {QS11_IC50=Sensitive}	0.0149477	0.27027	1.88345
{TOMM40L_GE=over} => {EHT 1864_IC50=Sensitive}	0.0149477	0.27027	1.70576
{TOMM40L_GE=over} => {NPK76-II-72-1_IC50=Sensitive}	0.0149477	0.27027	1.67417
{TOMM40L_GE=over} => {Bleomycin (50 uM)_IC50=Resistant}	0.0149477	0.27027	1.65881
{TMEM81_GE=over} => {VX-680_IC50=Resistant}	0.0149477	0.27027	3.69002
{TMEM81_GE=over} => {VNLG/124_IC50=Sensitive}	0.0149477	0.27027	2.37909
{TMEM81_GE=over} => {MLN4924_IC50=Sensitive}	0.0149477	0.27027	2.37909
{TMEM81_GE=over} => {Talazoparib_IC50=Sensitive}	0.0149477	0.27027	1.98693
{TMEM81_GE=over} => {CH5424802_IC50=Sensitive}	0.0149477	0.27027	2.20501
{TMEM81_GE=over} => {PD-173074_IC50=Sensitive}	0.0149477	0.27027	2.10245
{TMEM81_GE=over} => {ZSTK474_IC50=Sensitive}	0.0149477	0.27027	1.96533
{TMEM81_GE=over} => {Genentech Cpd 10_IC50=Sensitive}	0.0149477	0.27027	1.98693
{TMEM81_GE=over} => {Etoposide_IC50=Sensitive}	0.0149477	0.27027	1.82637
{TMEM81_GE=over} => {Olaparib_IC50=Sensitive}	0.0149477	0.27027	1.75544
{TMEM81_GE=over} => {STF-62247_IC50=Sensitive}	0.0149477	0.27027	1.88345
{TMEM81_GE=over} => {Vorinostat_IC50=Sensitive}	0.0149477	0.27027	1.88345
{TMEM81_GE=over} => {QL-XI-92_IC50=Sensitive}	0.0149477	0.27027	1.68982
{TMEM81_GE=over} => {NU-7441_IC50=Resistant}	0.0149477	0.27027	1.75544
{TMEM81_GE=over} => {HG-6-64-1_IC50=Resistant}	0.0149477	0.27027	1.73857
{TMEM81_GE=over} => {NPK76-II-72-1_IC50=Sensitive}	0.0149477	0.27027	1.67417
{NFKBIB_GE=over} => {THZ-2-102-1_IC50=Sensitive}	0.0149477	0.27027	2.17844
{NFKBIB_GE=over} => {ZSTK474_IC50=Sensitive}	0.0149477	0.27027	1.96533
{NFKBIB_GE=over} => {YM201636_IC50=Sensitive}	0.0149477	0.27027	2.05467
{NFKBIB_GE=over} => {JW-7-24-1_IC50=Sensitive}	0.0149477	0.27027	1.86403
{NFKBIB_GE=over} => {Cytarabine_IC50=Resistant}	0.0149477	0.27027	2.05467
{NFKBIB_GE=over} => {17-AAG_IC50=Resistant}	0.0149477	0.27027	1.82637
{NFKBIB_GE=over} => {KIN001-260_IC50=Sensitive}	0.0149477	0.27027	1.68982
{NFKBIB_GE=over} => {PHA-793887_IC50=Sensitive}	0.0149477	0.27027	1.68982
{NFKBIB_GE=over} => {SN-38_IC50=Resistant}	0.0149477	0.27027	1.90327
{C16ORF58_GE=over} => {Obatoclax Mesylate_IC50=Sensitive}	0.0149477	0.27027	2.47686
{C16ORF58_GE=over} => {Temsirolimus_IC50=Sensitive}	0.0149477	0.27027	1.90327
{C16ORF58_GE=over} => {LFM-A13_IC50=Sensitive}	0.0149477	0.27027	1.88345
{C16ORF58_GE=over} => {AS605240_IC50=Sensitive}	0.0149477	0.27027	1.9442
{C16ORF58_GE=over} => {QS11_IC50=Sensitive}	0.0149477	0.27027	1.88345
{C16ORF58_GE=over} => {XMD13-2_IC50=Sensitive}	0.0149477	0.27027	1.82637
{C16ORF58_GE=over} => {KIN001-260_IC50=Sensitive}	0.0149477	0.27027	1.68982
{C16ORF58_GE=over} => {JNJ-26854165_IC50=Resistant}	0.0149477	0.27027	1.75544
{ZNF498_GE=over} => {BI-2536_IC50=Sensitive}	0.0149477	0.27027	4.52027
{CPNE3_GE=over} => {Docetaxel_IC50=Resistant}	0.0149477	0.27027	1.90327
{CPNE3_GE=over} => {ZM-447439_IC50=Resistant}	0.0149477	0.27027	1.79021
{C1ORF189_GE=over} => {TL-2-105_IC50=Sensitive}	0.0149477	0.27027	2.10245
{C1ORF189_GE=over} => {Navitoclax_IC50=Resistant}	0.0149477	0.27027	2.23223
{C1ORF189_GE=over} => {SGC0946_IC50=Resistant}	0.0149477	0.27027	2.00901
{C1ORF189_GE=over} => {AR-42_IC50=Sensitive}	0.0149477	0.27027	2.00901
{C1ORF189_GE=over} => {AZD7762_IC50=Resistant}	0.0149477	0.27027	2.12719
{C1ORF189_GE=over} => {JNK Inhibitor VIII_IC50=Resistant}	0.0149477	0.27027	1.98693
{C1ORF189_GE=over} => {CEP-701_IC50=Resistant}	0.0149477	0.27027	1.96533
{C1ORF189_GE=over} => {Axitinib_IC50=Resistant}	0.0149477	0.27027	1.90327
{C1ORF189_GE=over} => {Temsirolimus_IC50=Resistant}	0.0149477	0.27027	2.03158
{C1ORF189_GE=over} => {LY317615_IC50=Sensitive}	0.0149477	0.27027	1.75544
{C1ORF189_GE=over} => {TG101348_IC50=Resistant}	0.0149477	0.27027	1.72201
{C1ORF189_GE=over} => {Vinblastine_IC50=Resistant}	0.0149477	0.27027	1.90327
{C1ORF189_GE=over} => {Talazoparib_IC50=Resistant}	0.0149477	0.27027	1.9442
{RBM28_GE=over} => {KIN001-270_IC50=Sensitive}	0.0149477	0.27027	1.9442
{RBM28_GE=over} => {Gemcitabine_IC50=Sensitive}	0.0149477	0.27027	1.92352
{RBM28_GE=over} => {Lenalidomide_IC50=Sensitive}	0.0149477	0.27027	2.07829
{RBM28_GE=over} => {Tipifarnib_IC50=Sensitive}	0.0149477	0.27027	2.10245
{RBM28_GE=over} => {MPS-1-IN-1_IC50=Sensitive}	0.0149477	0.27027	1.79021
{RBM28_GE=over} => {KIN001-260_IC50=Sensitive}	0.0149477	0.27027	1.68982
{RBM28_GE=over} => {EHT 1864_IC50=Sensitive}	0.0149477	0.27027	1.70576
{OTUD6B_GE=over} => {T0901317_IC50=Sensitive}	0.0149477	0.27027	2.41081
{OTUD6B_GE=over} => {JW-7-24-1_IC50=Sensitive}	0.0149477	0.27027	1.86403
{OTUD6B_GE=over} => {JQ1_IC50=Sensitive}	0.0149477	0.27027	1.77266
{OTUD6B_GE=over} => {FR-180204_IC50=Sensitive}	0.0149477	0.27027	1.79021
{OTUD6B_GE=over} => {Trametinib_IC50=Resistant}	0.0149477	0.27027	1.72201
{OTUD6B_GE=over} => {Bleomycin (50 uM)_IC50=Resistant}	0.0149477	0.27027	1.65881
{NDUFAF3_GE=under} => {STF-62247_IC50=Sensitive}	0.0149477	0.27027	1.88345
{NDUFAF3_GE=under} => {BX-912_IC50=Sensitive}	0.0149477	0.27027	1.79021
{NDUFAF3_GE=under} => {XMD14-99_IC50=Sensitive}	0.0149477	0.27027	1.75544
{NDUFAF3_GE=under} => {ZM-447439_IC50=Resistant}	0.0149477	0.27027	1.79021
{NDUFAF3_GE=under} => {Bleomycin (50 uM)_IC50=Resistant}	0.0149477	0.27027	1.65881
{C11ORF71_GE=over} => {RO-3306_IC50=Resistant}	0.0149477	0.27027	1.88345
{C11ORF71_GE=over} => {TL-1-85_IC50=Resistant}	0.0149477	0.27027	1.86403
{C11ORF71_GE=over} => {Cisplatin_IC50=Resistant}	0.0149477	0.27027	1.79021
{C11ORF71_GE=over} => {Talazoparib_IC50=Resistant}	0.0149477	0.27027	1.9442
{C11ORF71_GE=over} => {Trametinib_IC50=Resistant}	0.0149477	0.27027	1.72201
{PLLP_GE=over} => {AP-24534_IC50=Resistant}	0.0149477	0.27027	2.41081
{PLLP_GE=over} => {IOX2_IC50=Resistant}	0.0149477	0.27027	2.28874
{PLLP_GE=over} => {CAL-101_IC50=Resistant}	0.0149477	0.27027	2.26014
{PLLP_GE=over} => {PD-173074_IC50=Resistant}	0.0149477	0.27027	2.34819
{PLLP_GE=over} => {KIN001-102_IC50=Resistant}	0.0149477	0.27027	1.73857
{PLLP_GE=over} => {CP466722_IC50=Resistant}	0.0149477	0.27027	1.88345
{PLLP_GE=over} => {KIN001-244_IC50=Resistant}	0.0149477	0.27027	1.90327
{PLLP_GE=over} => {PF-4708671_IC50=Resistant}	0.0149477	0.27027	1.72201
{PLLP_GE=over} => {SB 505124_IC50=Resistant}	0.0149477	0.27027	1.90327
{PLLP_GE=over} => {ZSTK474_IC50=Resistant}	0.0149477	0.27027	1.73857
{PLLP_GE=over} => {Vinblastine_IC50=Resistant}	0.0149477	0.27027	1.90327
{PLLP_GE=over} => {PFI-1_IC50=Resistant}	0.0149477	0.27027	1.90327
{ASNA1_GE=over} => {CHIR-99021_IC50=Sensitive}	0.0149477	0.27027	1.68982
{ASNA1_GE=over} => {Zibotentan_IC50=Resistant}	0.0149477	0.27027	1.86403
{ASNA1_GE=over} => {I-BET-762_IC50=Resistant}	0.0149477	0.27027	1.65881
{ASNA1_GE=over} => {selumetinib_IC50=Resistant}	0.0149477	0.27027	1.88345
{ASNA1_GE=over} => {BMS-536924_IC50=Resistant}	0.0149477	0.27027	1.73857
{CST4_GE=over} => {BHG712_IC50=Sensitive}	0.0149477	0.27027	2.28874
{CST4_GE=over} => {BMS-754807_IC50=Resistant}	0.0149477	0.27027	2.05467
{CST4_GE=over} => {CEP-701_IC50=Resistant}	0.0149477	0.27027	1.96533
{CST4_GE=over} => {Temsirolimus_IC50=Resistant}	0.0149477	0.27027	2.03158
{CST4_GE=over} => {BX-795_IC50=Resistant}	0.0149477	0.27027	1.88345
{CST4_GE=over} => {LY317615_IC50=Sensitive}	0.0149477	0.27027	1.75544
{CST4_GE=over} => {FR-180204_IC50=Sensitive}	0.0149477	0.27027	1.79021
{CST4_GE=over} => {TAK-715_IC50=Sensitive}	0.0149477	0.27027	1.84501
{CST4_GE=over} => {Talazoparib_IC50=Resistant}	0.0149477	0.27027	1.9442
{CST4_GE=over} => {VX-11e_IC50=Sensitive}	0.0149477	0.27027	1.65881
{CST4_GE=over} => {WZ3105_IC50=Sensitive}	0.0149477	0.27027	1.75544
{CST4_GE=over} => {Elesclomol_IC50=Resistant}	0.0149477	0.27027	1.73857
{MCF2L_GE=over} => {QL-VIII-58_IC50=Resistant}	0.0149477	0.27027	3.28747
{MCF2L_GE=over} => {AZD8055_IC50=Resistant}	0.0149477	0.27027	2.28874
{MCF2L_GE=over} => {Bryostatin 1_IC50=Resistant}	0.0149477	0.27027	2.23223
{MCF2L_GE=over} => {AZD7762_IC50=Resistant}	0.0149477	0.27027	2.12719
{MCF2L_GE=over} => {AICAR_IC50=Resistant}	0.0149477	0.27027	1.92352
{MCF2L_GE=over} => {KIN001-244_IC50=Resistant}	0.0149477	0.27027	1.90327
{MCF2L_GE=over} => {CCT018159_IC50=Resistant}	0.0149477	0.27027	1.67417
{MCF2L_GE=over} => {Cisplatin_IC50=Resistant}	0.0149477	0.27027	1.79021
{MCF2L_GE=over} => {TG101348_IC50=Resistant}	0.0149477	0.27027	1.72201
{MCF2L_GE=over} => {AKT inhibitor VIII_IC50=Resistant}	0.0149477	0.27027	1.68982
{MCF2L_GE=over} => {selumetinib_IC50=Resistant}	0.0149477	0.27027	1.88345
{MCF2L_GE=over} => {BIX02189_IC50=Resistant}	0.0149477	0.27027	1.67417
{SAP18_GE=over} => {Zibotentan_IC50=Sensitive}	0.0149477	0.27027	2.31809
{SAP18_GE=over} => {Foretinib_IC50=Resistant}	0.0149477	0.27027	2.44339
{SAP18_GE=over} => {ZSTK474_IC50=Sensitive}	0.0149477	0.27027	1.96533
{SAP18_GE=over} => {Embelin_IC50=Resistant}	0.0149477	0.27027	2.12719
{SAP18_GE=over} => {Olaparib_IC50=Sensitive}	0.0149477	0.27027	1.75544
{SAP18_GE=over} => {SGC0946_IC50=Resistant}	0.0149477	0.27027	2.00901
{SAP18_GE=over} => {Phenformin_IC50=Sensitive}	0.0149477	0.27027	1.98693
{SAP18_GE=over} => {Obatoclax Mesylate_IC50=Resistant}	0.0149477	0.27027	1.98693
{SAP18_GE=over} => {QL-X-138_IC50=Sensitive}	0.0149477	0.27027	1.77266
{SAP18_GE=over} => {MPS-1-IN-1_IC50=Sensitive}	0.0149477	0.27027	1.79021
{SAP18_GE=over} => {TL-1-85_IC50=Resistant}	0.0149477	0.27027	1.86403
{SAP18_GE=over} => {XMD14-99_IC50=Sensitive}	0.0149477	0.27027	1.75544
{SAP18_GE=over} => {KIN001-260_IC50=Sensitive}	0.0149477	0.27027	1.68982
{SAP18_GE=over} => {BX-795_IC50=Resistant}	0.0149477	0.27027	1.88345
{SAP18_GE=over} => {Zibotentan_IC50=Resistant}	0.0149477	0.27027	1.86403
{SAP18_GE=over} => {HG-6-64-1_IC50=Resistant}	0.0149477	0.27027	1.73857
{SAP18_GE=over} => {NPK76-II-72-1_IC50=Sensitive}	0.0149477	0.27027	1.67417
{SAP18_GE=over} => {PFI-1_IC50=Resistant}	0.0149477	0.27027	1.90327
{SAP18_GE=over} => {BAY 61-3606_IC50=Resistant}	0.0149477	0.27027	1.68982
{SAP18_GE=over} => {JNJ-26854165_IC50=Resistant}	0.0149477	0.27027	1.75544
{SAP18_GE=over} => {WZ3105_IC50=Sensitive}	0.0149477	0.27027	1.75544
{TOB2P1_GE=over} => {KIN001-055_IC50=Resistant}	0.0149477	0.27027	1.88345
{TOB2P1_GE=over} => {681640_IC50=Resistant}	0.0149477	0.27027	1.82637
{TOB2P1_GE=over} => {selumetinib_IC50=Resistant}	0.0149477	0.27027	1.88345
{TOB2P1_GE=over} => {Trametinib_IC50=Resistant}	0.0149477	0.27027	1.72201
{PSENEN_GE=over} => {ATRA_IC50=Resistant}	0.0149477	0.27027	3.06459
{PSENEN_GE=over} => {OSU-03012_IC50=Resistant}	0.0149477	0.27027	2.54663
{PSENEN_GE=over} => {AP-24534_IC50=Resistant}	0.0149477	0.27027	2.41081
{PSENEN_GE=over} => {Methotrexate_IC50=Resistant}	0.0149477	0.27027	2.03158
{PSENEN_GE=over} => {Foretinib_IC50=Resistant}	0.0149477	0.27027	2.44339
{PSENEN_GE=over} => {FTI-277_IC50=Resistant}	0.0149477	0.27027	2.03158
{PSENEN_GE=over} => {FR-180204_IC50=Resistant}	0.0149477	0.27027	2.05467
{PSENEN_GE=over} => {AZD7762_IC50=Resistant}	0.0149477	0.27027	2.12719
{PSENEN_GE=over} => {Tipifarnib_IC50=Resistant}	0.0149477	0.27027	2.05467
{PSENEN_GE=over} => {Mitomycin C_IC50=Resistant}	0.0149477	0.27027	2.00901
{PSENEN_GE=over} => {GDC0449_IC50=Resistant}	0.0149477	0.27027	1.96533
{PSENEN_GE=over} => {TL-1-85_IC50=Resistant}	0.0149477	0.27027	1.86403
{PSENEN_GE=over} => {Thapsigargin_IC50=Resistant}	0.0149477	0.27027	1.79021
{PSENEN_GE=over} => {QL-XI-92_IC50=Resistant}	0.0149477	0.27027	1.88345
{PSENEN_GE=over} => {SB 505124_IC50=Resistant}	0.0149477	0.27027	1.90327
{PSENEN_GE=over} => {Camptothecin_IC50=Resistant}	0.0149477	0.27027	1.96533
{PSENEN_GE=over} => {BX-795_IC50=Resistant}	0.0149477	0.27027	1.88345
{PSENEN_GE=over} => {BHG712_IC50=Resistant}	0.0149477	0.27027	1.72201
{PSENEN_GE=over} => {HG-6-64-1_IC50=Resistant}	0.0149477	0.27027	1.73857
{PSENEN_GE=over} => {ZM-447439_IC50=Resistant}	0.0149477	0.27027	1.79021
{PSENEN_GE=over} => {GDC0941_IC50=Resistant}	0.0149477	0.27027	1.92352
{PSENEN_GE=over} => {EHT 1864_IC50=Sensitive}	0.0149477	0.27027	1.70576
{PSENEN_GE=over} => {Vinblastine_IC50=Resistant}	0.0149477	0.27027	1.90327
{PSENEN_GE=over} => {NG-25_IC50=Resistant}	0.0149477	0.27027	1.70576
{NDRG2_GE=over} => {LFM-A13_IC50=Resistant}	0.0149477	0.27027	1.92352
{NDRG2_GE=over} => {CCT018159_IC50=Resistant}	0.0149477	0.27027	1.67417
{NDRG2_GE=over} => {YM155_IC50=Resistant}	0.0149477	0.27027	1.77266
{TONSL_GE=over} => {T0901317_IC50=Sensitive}	0.0149477	0.27027	2.41081
{TONSL_GE=over} => {OSI-930_IC50=Sensitive}	0.0149477	0.27027	2.10245
{TONSL_GE=over} => {TG101348_IC50=Sensitive}	0.0149477	0.27027	1.86403
{TONSL_GE=over} => {Bicalutamide_IC50=Sensitive}	0.0149477	0.27027	1.68982
{TONSL_GE=over} => {QL-XI-92_IC50=Sensitive}	0.0149477	0.27027	1.68982
{TONSL_GE=over} => {GSK269962A_IC50=Resistant}	0.0149477	0.27027	1.80811
{TONSL_GE=over} => {Navitoclax_IC50=Sensitive}	0.0149477	0.27027	1.79021
{TONSL_GE=over} => {YM155_IC50=Resistant}	0.0149477	0.27027	1.77266
{TONSL_GE=over} => {Trametinib_IC50=Resistant}	0.0149477	0.27027	1.72201
{MB_GE=over} => {HG-5-113-01_IC50=Resistant}	0.0149477	0.27027	3.84704
{MB_GE=over} => {rTRAIL_IC50=Resistant}	0.0149477	0.27027	2.69867
{MB_GE=over} => {OSU-03012_IC50=Resistant}	0.0149477	0.27027	2.54663
{MB_GE=over} => {Temozolomide_IC50=Resistant}	0.0149477	0.27027	2.34819
{MB_GE=over} => {PLX4720_IC50=Resistant}	0.0149477	0.27027	2.58301
{MB_GE=over} => {XMD15-27_IC50=Resistant}	0.0149477	0.27027	2.17844
{MB_GE=over} => {PD-173074_IC50=Resistant}	0.0149477	0.27027	2.34819
{MB_GE=over} => {BEZ235_IC50=Resistant}	0.0149477	0.27027	2.28874
{MB_GE=over} => {Veliparib_IC50=Resistant}	0.0149477	0.27027	2.17844
{MB_GE=over} => {EKB-569_IC50=Sensitive}	0.0149477	0.27027	2.17844
{MB_GE=over} => {JNK-9L_IC50=Resistant}	0.0149477	0.27027	2.12719
{MB_GE=over} => {VX-702_IC50=Resistant}	0.0149477	0.27027	2.15251
{MB_GE=over} => {SGC0946_IC50=Resistant}	0.0149477	0.27027	2.00901
{MB_GE=over} => {RO-3306_IC50=Resistant}	0.0149477	0.27027	1.88345
{MB_GE=over} => {Mitomycin C_IC50=Resistant}	0.0149477	0.27027	2.00901
{MB_GE=over} => {AG-014699_IC50=Resistant}	0.0149477	0.27027	1.86403
{MB_GE=over} => {Doxorubicin_IC50=Resistant}	0.0149477	0.27027	1.92352
{MB_GE=over} => {681640_IC50=Resistant}	0.0149477	0.27027	1.82637
{MB_GE=over} => {SB 505124_IC50=Resistant}	0.0149477	0.27027	1.90327
{MB_GE=over} => {Cisplatin_IC50=Resistant}	0.0149477	0.27027	1.79021
{MB_GE=over} => {TG101348_IC50=Resistant}	0.0149477	0.27027	1.72201
{MB_GE=over} => {NG-25_IC50=Resistant}	0.0149477	0.27027	1.70576
{ATP11C=Mut} => {CCT007093_IC50=Resistant}	0.0149477	0.27027	1.96533
{ATP11C=Mut} => {Doxorubicin_IC50=Resistant}	0.0149477	0.27027	1.92352
{ATP11C=Mut} => {Epothilone B_IC50=Resistant}	0.0149477	0.27027	1.77266
{TMEM61_GE=over} => {OSU-03012_IC50=Resistant}	0.0149477	0.27027	2.54663
{TMEM61_GE=over} => {(5Z)-7-Oxozeaenol_IC50=Resistant}	0.0149477	0.27027	2.51126
{TMEM61_GE=over} => {BEZ235_IC50=Resistant}	0.0149477	0.27027	2.28874
{TMEM61_GE=over} => {FTI-277_IC50=Resistant}	0.0149477	0.27027	2.03158
{TMEM61_GE=over} => {Y-39983_IC50=Resistant}	0.0149477	0.27027	1.68982
{TMEM61_GE=over} => {HG-6-64-1_IC50=Resistant}	0.0149477	0.27027	1.73857
{TMEM61_GE=over} => {SN-38_IC50=Resistant}	0.0149477	0.27027	1.90327
{TMEM61_GE=over} => {Elesclomol_IC50=Resistant}	0.0149477	0.27027	1.73857
{MPV17L2_GE=over} => {PF-4708671_IC50=Sensitive}	0.0149477	0.27027	2.03158
{MPV17L2_GE=over} => {YM201636_IC50=Sensitive}	0.0149477	0.27027	2.05467
{MPV17L2_GE=over} => {JW-7-24-1_IC50=Sensitive}	0.0149477	0.27027	1.86403
{MPV17L2_GE=over} => {FMK_IC50=Sensitive}	0.0149477	0.27027	1.98693
{MPV17L2_GE=over} => {Phenformin_IC50=Sensitive}	0.0149477	0.27027	1.98693
{MPV17L2_GE=over} => {GSK2126458_IC50=Sensitive}	0.0149477	0.27027	1.75544
{MPV17L2_GE=over} => {AZD6482_IC50=Sensitive}	0.0149477	0.27027	1.72201
{MPV17L2_GE=over} => {XMD14-99_IC50=Sensitive}	0.0149477	0.27027	1.75544
{DGKG=Mut} => {GDC0449_IC50=Sensitive}	0.0149477	0.27027	1.86403
{ECD_GE=under} => {CI-1040_IC50=Resistant}	0.0149477	0.27027	2.31809
{ECD_GE=under} => {Embelin_IC50=Resistant}	0.0149477	0.27027	2.12719
{ECD_GE=under} => {FH535_IC50=Resistant}	0.0149477	0.27027	1.9442
{ECD_GE=under} => {BX-912_IC50=Sensitive}	0.0149477	0.27027	1.79021
{ECD_GE=under} => {Nutlin-3a (-)_IC50=Resistant}	0.0149477	0.27027	1.88345
{ECD_GE=under} => {Epothilone B_IC50=Resistant}	0.0149477	0.27027	1.77266
{ECD_GE=under} => {Trametinib_IC50=Resistant}	0.0149477	0.27027	1.72201
{CEP76_GE=over} => {Belinostat_IC50=Sensitive}	0.0149477	0.27027	2.54663
{CEP76_GE=over} => {CAY10603_IC50=Sensitive}	0.0149477	0.27027	2.28874
{CEP76_GE=over} => {Gefitinib_IC50=Sensitive}	0.0149477	0.27027	2.17844
{CEP76_GE=over} => {AR-42_IC50=Sensitive}	0.0149477	0.27027	2.00901
{CEP76_GE=over} => {KIN001-102_IC50=Resistant}	0.0149477	0.27027	1.73857
{CEP76_GE=over} => {BX-912_IC50=Sensitive}	0.0149477	0.27027	1.79021
{CEP76_GE=over} => {EHT 1864_IC50=Sensitive}	0.0149477	0.27027	1.70576
{CEP76_GE=over} => {WZ3105_IC50=Sensitive}	0.0149477	0.27027	1.75544
{ZNF498_GE=over} => {AC220_IC50=Sensitive}	0.0149477	0.27027	2.51126
{ZNF498_GE=over} => {BAY 61-3606_IC50=Sensitive}	0.0149477	0.27027	2.10245
{ZNF498_GE=over} => {Embelin_IC50=Sensitive}	0.0149477	0.27027	2.10245
{ZNF498_GE=over} => {ZM-447439_IC50=Sensitive}	0.0149477	0.27027	2.12719
{ZNF498_GE=over} => {Lenalidomide_IC50=Sensitive}	0.0149477	0.27027	2.07829
{ZNF498_GE=over} => {CCT018159_IC50=Sensitive}	0.0149477	0.27027	2.00901
{ZNF498_GE=over} => {EKB-569_IC50=Sensitive}	0.0149477	0.27027	2.17844
{ZNF498_GE=over} => {Mitomycin C_IC50=Sensitive}	0.0149477	0.27027	1.92352
{ZNF498_GE=over} => {QS11_IC50=Sensitive}	0.0149477	0.27027	1.88345
{ZNF498_GE=over} => {Docetaxel_IC50=Resistant}	0.0149477	0.27027	1.90327
{TRPV5=Mut} => {CCT018159_IC50=Sensitive}	0.0149477	0.27027	2.00901
{TRPV5=Mut} => {Epothilone B_IC50=Sensitive}	0.0149477	0.27027	1.98693
{TRPV5=Mut} => {GSK269962A_IC50=Resistant}	0.0149477	0.27027	1.80811
{GJA8_GE=under} => {XAV939_IC50=Sensitive}	0.0149477	0.27027	1.9442
{GJA8_GE=under} => {Shikonin_IC50=Resistant}	0.0149477	0.27027	2.07829
{GJA8_GE=under} => {CCT007093_IC50=Sensitive}	0.0149477	0.27027	1.84501
{GJA8_GE=under} => {Thapsigargin_IC50=Resistant}	0.0149477	0.27027	1.79021
{GJA8_GE=under} => {ZSTK474_IC50=Resistant}	0.0149477	0.27027	1.73857
{PRMT5_GE=over} => {MK-2206_IC50=Resistant}	0.0149477	0.27027	1.92352
{PRMT5_GE=over} => {AS605240_IC50=Resistant}	0.0149477	0.27027	1.92352
{PRMT5_GE=over} => {EHT 1864_IC50=Resistant}	0.0149477	0.27027	1.65881
{PRMT5_GE=over} => {YM155_IC50=Resistant}	0.0149477	0.27027	1.77266
{JMJD8_GE=over} => {GW 441756_IC50=Sensitive}	0.0149477	0.27027	2.17844
{JMJD8_GE=over} => {AKT inhibitor VIII_IC50=Sensitive}	0.0149477	0.27027	1.96533
{JMJD8_GE=over} => {Doxorubicin_IC50=Resistant}	0.0149477	0.27027	1.92352
{JMJD8_GE=over} => {ZM-447439_IC50=Resistant}	0.0149477	0.27027	1.79021
{JMJD8_GE=over} => {Epothilone B_IC50=Resistant}	0.0149477	0.27027	1.77266
{KIAA0317_GE=over} => {17-AAG_IC50=Sensitive}	0.0149477	0.27027	1.67417
{KIAA0317_GE=over} => {TAK-715_IC50=Sensitive}	0.0149477	0.27027	1.84501
{DPP4=Mut} => {681640_IC50=Resistant}	0.0149477	0.27027	1.82637
{DPP4=Mut} => {TPCA-1_IC50=Resistant}	0.0149477	0.27027	1.79021
{DPP4=Mut} => {SN-38_IC50=Resistant}	0.0149477	0.27027	1.90327
{DPP4=Mut} => {NG-25_IC50=Resistant}	0.0149477	0.27027	1.70576
{DPP4=Mut} => {THZ-2-102-1_IC50=Resistant}	0.0149477	0.27027	1.65881
{FAM129A=Mut} => {BMS-708163_IC50=Resistant}	0.0149477	0.27027	2.05467
{FAM129A=Mut} => {AICAR_IC50=Resistant}	0.0149477	0.27027	1.92352
{FAM129A=Mut} => {BIX02189_IC50=Resistant}	0.0149477	0.27027	1.67417
{FAM129A=Mut} => {THZ-2-102-1_IC50=Resistant}	0.0149477	0.27027	1.65881
{EEA1=Mut} => {selumetinib_IC50=Sensitive}	0.0149477	0.27027	1.77266
{RERE=Mut} => {Mitomycin C_IC50=Sensitive}	0.0149477	0.27027	1.92352
{RERE=Mut} => {AG-014699_IC50=Resistant}	0.0149477	0.27027	1.86403
{RERE=Mut} => {PF-4708671_IC50=Resistant}	0.0149477	0.27027	1.72201
{RERE=Mut} => {JQ1_IC50=Sensitive}	0.0149477	0.27027	1.77266
{RERE=Mut} => {EHT 1864_IC50=Resistant}	0.0149477	0.27027	1.65881
{GUCY1A2=Mut} => {JW-7-24-1_IC50=Resistant}	0.0149477	0.27027	2.26014
{GUCY1A2=Mut} => {Methotrexate_IC50=Resistant}	0.0149477	0.27027	2.03158
{GUCY1A2=Mut} => {GSK429286A_IC50=Resistant}	0.0149477	0.27027	2.20501
{GUCY1A2=Mut} => {SGC0946_IC50=Sensitive}	0.0149477	0.27027	1.98693
{GUCY1A2=Mut} => {GW-2580_IC50=Resistant}	0.0149477	0.27027	2.05467
{GUCY1A2=Mut} => {KIN001-055_IC50=Sensitive}	0.0149477	0.27027	1.98693
{GUCY1A2=Mut} => {NSC-207895_IC50=Sensitive}	0.0149477	0.27027	1.88345
{GUCY1A2=Mut} => {JNK Inhibitor VIII_IC50=Resistant}	0.0149477	0.27027	1.98693
{GUCY1A2=Mut} => {Vorinostat_IC50=Sensitive}	0.0149477	0.27027	1.88345
{GUCY1A2=Mut} => {CUDC-101_IC50=Resistant}	0.0149477	0.27027	1.84501
{GUCY1A2=Mut} => {GSK2126458_IC50=Sensitive}	0.0149477	0.27027	1.75544
{GUCY1A2=Mut} => {MPS-1-IN-1_IC50=Sensitive}	0.0149477	0.27027	1.79021
{GUCY1A2=Mut} => {XMD14-99_IC50=Sensitive}	0.0149477	0.27027	1.75544
{GUCY1A2=Mut} => {Cisplatin_IC50=Resistant}	0.0149477	0.27027	1.79021
{GUCY1A2=Mut} => {Vinblastine_IC50=Resistant}	0.0149477	0.27027	1.90327
{GUCY1A2=Mut} => {YM155_IC50=Resistant}	0.0149477	0.27027	1.77266
{GUCY1A2=Mut} => {SB52334_IC50=Resistant}	0.0149477	0.27027	1.68982
{GUCY1A2=Mut} => {Elesclomol_IC50=Resistant}	0.0149477	0.27027	1.73857
{ACSM2B=Mut} => {CAY10603_IC50=Sensitive}	0.0149477	0.27027	2.28874
{ACSM2B=Mut} => {CH5424802_IC50=Sensitive}	0.0149477	0.27027	2.20501
{ACSM2B=Mut} => {Epothilone B_IC50=Sensitive}	0.0149477	0.27027	1.98693
{ACSM2B=Mut} => {Mitomycin C_IC50=Sensitive}	0.0149477	0.27027	1.92352
{ACSM2B=Mut} => {NSC-207895_IC50=Sensitive}	0.0149477	0.27027	1.88345
{ACSM2B=Mut} => {Olaparib_IC50=Sensitive}	0.0149477	0.27027	1.75544
{ACSM2B=Mut} => {JW-7-24-1_IC50=Sensitive}	0.0149477	0.27027	1.86403
{ACSM2B=Mut} => {XMD13-2_IC50=Sensitive}	0.0149477	0.27027	1.82637
{ACSM2B=Mut} => {JQ1_IC50=Sensitive}	0.0149477	0.27027	1.77266
{ACSM2B=Mut} => {KIN001-260_IC50=Sensitive}	0.0149477	0.27027	1.68982
{ACSM2B=Mut} => {PHA-793887_IC50=Sensitive}	0.0149477	0.27027	1.68982
{ACSM2B=Mut} => {JNJ-26854165_IC50=Resistant}	0.0149477	0.27027	1.75544
{ACSM2B=Mut} => {Elesclomol_IC50=Resistant}	0.0149477	0.27027	1.73857
{CALM1_GE=over} => {AZD8055_IC50=Resistant}	0.0149477	0.27027	2.28874
{CALM1_GE=over} => {piperlongumine_IC50=Resistant}	0.0149477	0.27027	2.37909
{CALM1_GE=over} => {SB 216763_IC50=Resistant}	0.0149477	0.27027	2.23223
{CALM1_GE=over} => {GDC0449_IC50=Resistant}	0.0149477	0.27027	1.96533
{CALM1_GE=over} => {KU-55933_IC50=Resistant}	0.0149477	0.27027	1.80811
{CALM1_GE=over} => {Thapsigargin_IC50=Resistant}	0.0149477	0.27027	1.79021
{CALM1_GE=over} => {Docetaxel_IC50=Resistant}	0.0149477	0.27027	1.90327
{CALM1_GE=over} => {BHG712_IC50=Resistant}	0.0149477	0.27027	1.72201
{CALM1_GE=over} => {Cisplatin_IC50=Resistant}	0.0149477	0.27027	1.79021
{CALM1_GE=over} => {AKT inhibitor VIII_IC50=Resistant}	0.0149477	0.27027	1.68982
{ABCC4=Mut} => {Genentech Cpd 10_IC50=Sensitive}	0.0149477	0.27027	1.98693
{ABCC4=Mut} => {BX-912_IC50=Sensitive}	0.0149477	0.27027	1.79021
{DAB2=Mut} => {Epothilone B_IC50=Sensitive}	0.0149477	0.27027	1.98693
{DAB2=Mut} => {CUDC-101_IC50=Resistant}	0.0149477	0.27027	1.84501
{DAB2=Mut} => {YM155_IC50=Resistant}	0.0149477	0.27027	1.77266
{NCOA1=Mut} => {XL-184_IC50=Resistant}	0.0149477	0.27027	1.84501
{TGM1=Mut} => {ZM-447439_IC50=Sensitive}	0.0149477	0.27027	2.12719
{TGM1=Mut} => {CI-1040_IC50=Resistant}	0.0149477	0.27027	2.31809
{TGM1=Mut} => {Olaparib_IC50=Resistant}	0.0149477	0.27027	2.15251
{TGM1=Mut} => {TAK-715_IC50=Sensitive}	0.0149477	0.27027	1.84501
{SYNPO2=Mut} => {LAQ824_IC50=Resistant}	0.0149477	0.27027	2.20501
{SYNPO2=Mut} => {Navitoclax_IC50=Resistant}	0.0149477	0.27027	2.23223
{SYNPO2=Mut} => {KIN001-102_IC50=Resistant}	0.0149477	0.27027	1.73857
{SYNPO2=Mut} => {Tipifarnib_IC50=Resistant}	0.0149477	0.27027	2.05467
{SYNPO2=Mut} => {Tubastatin A_IC50=Resistant}	0.0149477	0.27027	1.9442
{SYNPO2=Mut} => {Tamoxifen_IC50=Resistant}	0.0149477	0.27027	2.03158
{SYNPO2=Mut} => {Doxorubicin_IC50=Resistant}	0.0149477	0.27027	1.92352
{SYNPO2=Mut} => {Vorinostat_IC50=Resistant}	0.0149477	0.27027	1.86403
{SYNPO2=Mut} => {Bicalutamide_IC50=Sensitive}	0.0149477	0.27027	1.68982
{SYNPO2=Mut} => {Thapsigargin_IC50=Resistant}	0.0149477	0.27027	1.79021
{SYNPO2=Mut} => {PAC-1_IC50=Resistant}	0.0149477	0.27027	1.67417
{SYNPO2=Mut} => {TPCA-1_IC50=Resistant}	0.0149477	0.27027	1.79021
{SYNPO2=Mut} => {Epothilone B_IC50=Resistant}	0.0149477	0.27027	1.77266
{TTF2=Mut} => {AG-014699_IC50=Resistant}	0.0149477	0.27027	1.86403
{TTF2=Mut} => {17-AAG_IC50=Resistant}	0.0149477	0.27027	1.82637
{TTF2=Mut} => {Docetaxel_IC50=Resistant}	0.0149477	0.27027	1.90327
{TTF2=Mut} => {AZD6482_IC50=Resistant}	0.0149477	0.27027	1.70576
{TTF2=Mut} => {BMS-536924_IC50=Resistant}	0.0149477	0.27027	1.73857
{TTF2=Mut} => {Bleomycin (50 uM)_IC50=Resistant}	0.0149477	0.27027	1.65881
{ADCY5=Mut} => {Embelin_IC50=Sensitive}	0.0149477	0.27027	2.10245
{ADCY5=Mut} => {GSK429286A_IC50=Sensitive}	0.0149477	0.27027	1.9442
{ADCY5=Mut} => {YM201636_IC50=Sensitive}	0.0149477	0.27027	2.05467
{ADCY5=Mut} => {TPCA-1_IC50=Sensitive}	0.0149477	0.27027	1.88345
{ADCY5=Mut} => {AR-42_IC50=Sensitive}	0.0149477	0.27027	2.00901
{ADCY5=Mut} => {Vorinostat_IC50=Sensitive}	0.0149477	0.27027	1.88345
{ADCY5=Mut} => {KIN001-102_IC50=Sensitive}	0.0149477	0.27027	1.88345
{ADCY5=Mut} => {PI-103_IC50=Sensitive}	0.0149477	0.27027	1.72201
{ADCY5=Mut} => {PHA-793887_IC50=Sensitive}	0.0149477	0.27027	1.68982
{ADCY5=Mut} => {NPK76-II-72-1_IC50=Sensitive}	0.0149477	0.27027	1.67417
{ADCY5=Mut} => {AT-7519_IC50=Sensitive}	0.0149477	0.27027	1.75544
{ADCY5=Mut} => {Bleomycin (50 uM)_IC50=Resistant}	0.0149477	0.27027	1.65881
{CGNL1=Mut} => {Temozolomide_IC50=Sensitive}	0.0149477	0.27027	2.10245
{CGNL1=Mut} => {NU-7441_IC50=Sensitive}	0.0149477	0.27027	1.77266
{ADAM22=Mut} => {FH535_IC50=Resistant}	0.0149477	0.27027	1.9442
{ADAM22=Mut} => {Thapsigargin_IC50=Resistant}	0.0149477	0.27027	1.79021
{ADAM22=Mut} => {JQ12_IC50=Resistant}	0.0149477	0.27027	1.80811
{ADAM22=Mut} => {ZM-447439_IC50=Resistant}	0.0149477	0.27027	1.79021
{ADAM22=Mut} => {AZD6482_IC50=Resistant}	0.0149477	0.27027	1.70576
{ADAM22=Mut} => {AKT inhibitor VIII_IC50=Resistant}	0.0149477	0.27027	1.68982
{ADAM22=Mut} => {QL-XII-47_IC50=Resistant}	0.0149477	0.27027	1.65881
{SH3PXD2B=Mut} => {Etoposide_IC50=Sensitive}	0.0149477	0.27027	1.82637
{SH3PXD2B=Mut} => {RDEA119_IC50=Sensitive}	0.0149477	0.27027	1.72201
{SH3PXD2B=Mut} => {Bicalutamide_IC50=Sensitive}	0.0149477	0.27027	1.68982
{SH3PXD2B=Mut} => {Bexarotene_IC50=Resistant}	0.0149477	0.27027	1.73857
{SH3PXD2B=Mut} => {VX-11e_IC50=Sensitive}	0.0149477	0.27027	1.65881
{PLEKHH1=Mut} => {IPA-3_IC50=Sensitive}	0.0149477	0.27027	1.90327
{PLEKHH1=Mut} => {Bicalutamide_IC50=Sensitive}	0.0149477	0.27027	1.68982
{RGPD4=Mut} => {AICAR_IC50=Resistant}	0.0149477	0.27027	1.92352
{RGPD4=Mut} => {MPS-1-IN-1_IC50=Sensitive}	0.0149477	0.27027	1.79021
{RGPD4=Mut} => {681640_IC50=Resistant}	0.0149477	0.27027	1.82637
{RGPD4=Mut} => {BX-795_IC50=Resistant}	0.0149477	0.27027	1.88345
{RGPD4=Mut} => {Cisplatin_IC50=Resistant}	0.0149477	0.27027	1.79021
{RGPD4=Mut} => {AZD6482_IC50=Resistant}	0.0149477	0.27027	1.70576
{RGPD4=Mut} => {PD-0325901_IC50=Resistant}	0.0149477	0.27027	1.77266
{SELP=Mut} => {WZ3105_IC50=Sensitive}	0.0149477	0.27027	1.75544
{SELP=Mut} => {NG-25_IC50=Resistant}	0.0149477	0.27027	1.70576
{KEAP1=Mut} => {Lisitinib_IC50=Sensitive}	0.0149477	0.27027	1.96533
{KEAP1=Mut} => {CCT018159_IC50=Sensitive}	0.0149477	0.27027	2.00901
{KEAP1=Mut} => {CUDC-101_IC50=Resistant}	0.0149477	0.27027	1.84501
{ITGA7=Mut} => {AC220_IC50=Sensitive}	0.0149477	0.27027	2.51126
{ITGA7=Mut} => {CP466722_IC50=Sensitive}	0.0149477	0.27027	2.07829
{ITGA7=Mut} => {PF-4708671_IC50=Sensitive}	0.0149477	0.27027	2.03158
{ITGA7=Mut} => {BIX02189_IC50=Sensitive}	0.0149477	0.27027	1.90327
{ITGA7=Mut} => {Mitomycin C_IC50=Resistant}	0.0149477	0.27027	2.00901
{ITGA7=Mut} => {Obatoclax Mesylate_IC50=Resistant}	0.0149477	0.27027	1.98693
{ITGA7=Mut} => {MPS-1-IN-1_IC50=Sensitive}	0.0149477	0.27027	1.79021
{ITGA7=Mut} => {EHT 1864_IC50=Sensitive}	0.0149477	0.27027	1.70576
{ITGA7=Mut} => {AT-7519_IC50=Sensitive}	0.0149477	0.27027	1.75544
{ITGA7=Mut} => {BMS-536924_IC50=Resistant}	0.0149477	0.27027	1.73857
{VIT=Mut} => {AKT inhibitor VIII_IC50=Sensitive}	0.0149477	0.27027	1.96533
{VIT=Mut} => {PIK-93_IC50=Resistant}	0.0149477	0.27027	1.9442
{VIT=Mut} => {TAK-715_IC50=Sensitive}	0.0149477	0.27027	1.84501
{VIT=Mut} => {PD-0325901_IC50=Resistant}	0.0149477	0.27027	1.77266
{ENSG00000214944=Mut} => {Veliparib_IC50=Sensitive}	0.0149477	0.27027	2.12719
{ENSG00000214944=Mut} => {GSK-650394_IC50=Sensitive}	0.0149477	0.27027	1.90327
{ENSG00000214944=Mut} => {CCT007093_IC50=Sensitive}	0.0149477	0.27027	1.84501
{ENSG00000214944=Mut} => {UNC1215_IC50=Sensitive}	0.0149477	0.27027	1.92352
{ENSG00000214944=Mut} => {PI-103_IC50=Sensitive}	0.0149477	0.27027	1.72201
{ENSG00000214944=Mut} => {KIN001-260_IC50=Sensitive}	0.0149477	0.27027	1.68982
{WDR81=Mut} => {Veliparib_IC50=Sensitive}	0.0149477	0.27027	2.12719
{WDR81=Mut} => {AR-42_IC50=Sensitive}	0.0149477	0.27027	2.00901
{WDR81=Mut} => {Tamoxifen_IC50=Sensitive}	0.0149477	0.27027	1.73857
{WDR81=Mut} => {Docetaxel_IC50=Resistant}	0.0149477	0.27027	1.90327
{WDR81=Mut} => {PHA-793887_IC50=Sensitive}	0.0149477	0.27027	1.68982
{WDR81=Mut} => {TAK-715_IC50=Sensitive}	0.0149477	0.27027	1.84501
{WDR81=Mut} => {NPK76-II-72-1_IC50=Sensitive}	0.0149477	0.27027	1.67417
{AHI1=Mut} => {I-BET-762_IC50=Resistant}	0.0149477	0.27027	1.65881
{CLCN1=Mut} => {Doxorubicin_IC50=Sensitive}	0.0149477	0.27027	2.12719
{CLCN1=Mut} => {KIN001-055_IC50=Resistant}	0.0149477	0.27027	1.88345
{CLCN1=Mut} => {Vorinostat_IC50=Resistant}	0.0149477	0.27027	1.86403
{CLCN1=Mut} => {Bicalutamide_IC50=Sensitive}	0.0149477	0.27027	1.68982
{CLCN1=Mut} => {QL-XI-92_IC50=Resistant}	0.0149477	0.27027	1.88345
{CLCN1=Mut} => {LY317615_IC50=Sensitive}	0.0149477	0.27027	1.75544
{CLCN1=Mut} => {Talazoparib_IC50=Resistant}	0.0149477	0.27027	1.9442
{CLCN1=Mut} => {VX-11e_IC50=Sensitive}	0.0149477	0.27027	1.65881
{CLCN1=Mut} => {YM155_IC50=Resistant}	0.0149477	0.27027	1.77266
{PIKFYVE=Mut} => {FR-180204_IC50=Sensitive}	0.0149477	0.27027	1.79021
{PIKFYVE=Mut} => {EHT 1864_IC50=Sensitive}	0.0149477	0.27027	1.70576
{ST6GAL2=Mut} => {RDEA119_IC50=Sensitive}	0.0149477	0.27027	1.72201
{ST6GAL2=Mut} => {Doxorubicin_IC50=Resistant}	0.0149477	0.27027	1.92352
{ST6GAL2=Mut} => {Vorinostat_IC50=Resistant}	0.0149477	0.27027	1.86403
{ST6GAL2=Mut} => {SB 505124_IC50=Resistant}	0.0149477	0.27027	1.90327
{ST6GAL2=Mut} => {GSK269962A_IC50=Resistant}	0.0149477	0.27027	1.80811
{ST6GAL2=Mut} => {Etoposide_IC50=Resistant}	0.0149477	0.27027	1.68982
{SEMA3A=Mut} => {GSK269962A_IC50=Sensitive}	0.0149477	0.27027	2.05467
{SEMA3A=Mut} => {ZM-447439_IC50=Sensitive}	0.0149477	0.27027	2.12719
{SEMA3A=Mut} => {Camptothecin_IC50=Sensitive}	0.0149477	0.27027	1.90327
{SEMA3A=Mut} => {Lenalidomide_IC50=Sensitive}	0.0149477	0.27027	2.07829
{SEMA3A=Mut} => {MK-2206_IC50=Resistant}	0.0149477	0.27027	1.92352
{SEMA3A=Mut} => {QS11_IC50=Sensitive}	0.0149477	0.27027	1.88345
{SEMA3A=Mut} => {OSI-027_IC50=Resistant}	0.0149477	0.27027	1.67417
{KCNH6=Mut} => {XAV939_IC50=Resistant}	0.0149477	0.27027	2.41081
{KCNH6=Mut} => {PD-173074_IC50=Resistant}	0.0149477	0.27027	2.34819
{KCNH6=Mut} => {UNC1215_IC50=Resistant}	0.0149477	0.27027	2.17844
{KCNH6=Mut} => {BMS-708163_IC50=Sensitive}	0.0149477	0.27027	1.84501
{KCNH6=Mut} => {GSK-650394_IC50=Sensitive}	0.0149477	0.27027	1.90327
{KCNH6=Mut} => {JNK Inhibitor VIII_IC50=Resistant}	0.0149477	0.27027	1.98693
{KCNH6=Mut} => {SB 505124_IC50=Resistant}	0.0149477	0.27027	1.90327
{KCNH6=Mut} => {Zibotentan_IC50=Resistant}	0.0149477	0.27027	1.86403
{MYO1G=Mut} => {Talazoparib_IC50=Resistant}	0.0149477	0.27027	1.9442
{MYO1G=Mut} => {WZ3105_IC50=Sensitive}	0.0149477	0.27027	1.75544
{CNGB1=Mut} => {KIN001-266_IC50=Sensitive}	0.0149477	0.27027	3.34835
{MASP1=Mut} => {Bryostatin 1_IC50=Sensitive}	0.0149477	0.27027	1.77266
{MASP1=Mut} => {Bicalutamide_IC50=Sensitive}	0.0149477	0.27027	1.68982
{SALL2=Mut} => {Gefitinib_IC50=Sensitive}	0.0149477	0.27027	2.17844
{SALL2=Mut} => {AICAR_IC50=Sensitive}	0.0149477	0.27027	2.15251
{SALL2=Mut} => {GDC0941_IC50=Sensitive}	0.0149477	0.27027	1.80811
{SALL2=Mut} => {JQ1_IC50=Sensitive}	0.0149477	0.27027	1.77266
{SALL2=Mut} => {Tamoxifen_IC50=Sensitive}	0.0149477	0.27027	1.73857
{SALL2=Mut} => {FR-180204_IC50=Sensitive}	0.0149477	0.27027	1.79021
{SALL2=Mut} => {AT-7519_IC50=Sensitive}	0.0149477	0.27027	1.75544
{SALL2=Mut} => {WZ3105_IC50=Sensitive}	0.0149477	0.27027	1.75544
{HK3=Mut} => {Epothilone B_IC50=Sensitive}	0.0149477	0.27027	1.98693
{HK3=Mut} => {Olaparib_IC50=Resistant}	0.0149477	0.27027	2.15251
{HK3=Mut} => {Bryostatin 1_IC50=Sensitive}	0.0149477	0.27027	1.77266
{HK3=Mut} => {PF-4708671_IC50=Resistant}	0.0149477	0.27027	1.72201
{HK3=Mut} => {GSK269962A_IC50=Resistant}	0.0149477	0.27027	1.80811
{HK3=Mut} => {Talazoparib_IC50=Resistant}	0.0149477	0.27027	1.9442
{HK3=Mut} => {SN-38_IC50=Resistant}	0.0149477	0.27027	1.90327
{HK3=Mut} => {YM155_IC50=Resistant}	0.0149477	0.27027	1.77266
{ZNF44=Mut} => {XMD13-2_IC50=Sensitive}	0.0149477	0.27027	1.82637
{ZNF44=Mut} => {MPS-1-IN-1_IC50=Sensitive}	0.0149477	0.27027	1.79021
{ZNF44=Mut} => {PHA-793887_IC50=Sensitive}	0.0149477	0.27027	1.68982
{ZNF44=Mut} => {NPK76-II-72-1_IC50=Sensitive}	0.0149477	0.27027	1.67417
{ZNF44=Mut} => {Talazoparib_IC50=Resistant}	0.0149477	0.27027	1.9442
{ZNF44=Mut} => {VX-11e_IC50=Sensitive}	0.0149477	0.27027	1.65881
{CNGB1=Mut} => {Bleomycin_IC50=Sensitive}	0.0149477	0.27027	1.96533
{CNGB1=Mut} => {Olaparib_IC50=Resistant}	0.0149477	0.27027	2.15251
{CNGB1=Mut} => {ZM-447439_IC50=Resistant}	0.0149477	0.27027	1.79021
{TTC37=Mut} => {BHG712_IC50=Resistant}	0.0149477	0.27027	1.72201
{SEC31B=Mut} => {THZ-2-102-1_IC50=Sensitive}	0.0149477	0.27027	2.17844
{SEC31B=Mut} => {CP466722_IC50=Sensitive}	0.0149477	0.27027	2.07829
{SEC31B=Mut} => {KIN001-270_IC50=Sensitive}	0.0149477	0.27027	1.9442
{SEC31B=Mut} => {ZSTK474_IC50=Sensitive}	0.0149477	0.27027	1.96533
{SEC31B=Mut} => {Phenformin_IC50=Sensitive}	0.0149477	0.27027	1.98693
{SEC31B=Mut} => {GSK2126458_IC50=Sensitive}	0.0149477	0.27027	1.75544
{SEC31B=Mut} => {17-AAG_IC50=Resistant}	0.0149477	0.27027	1.82637
{SEC31B=Mut} => {XMD13-2_IC50=Sensitive}	0.0149477	0.27027	1.82637
{SEC31B=Mut} => {PI-103_IC50=Sensitive}	0.0149477	0.27027	1.72201
{SEC31B=Mut} => {Navitoclax_IC50=Sensitive}	0.0149477	0.27027	1.79021
{SEC31B=Mut} => {CX-5461_IC50=Sensitive}	0.0149477	0.27027	1.68982
{SEC31B=Mut} => {selumetinib_IC50=Resistant}	0.0149477	0.27027	1.88345
{NES=Mut} => {FR-180204_IC50=Sensitive}	0.0149477	0.27027	1.79021
{RC3H2=Mut} => {Bexarotene_IC50=Sensitive}	0.0149477	0.27027	1.88345
{RC3H2=Mut} => {PI-103_IC50=Sensitive}	0.0149477	0.27027	1.72201
{RC3H2=Mut} => {XMD14-99_IC50=Sensitive}	0.0149477	0.27027	1.75544
{RC3H2=Mut} => {FR-180204_IC50=Sensitive}	0.0149477	0.27027	1.79021
{RC3H2=Mut} => {AT-7519_IC50=Sensitive}	0.0149477	0.27027	1.75544
{KIF17=Mut} => {QL-XII-61_IC50=Sensitive}	0.0149477	0.27027	3.11743
{KIF17=Mut} => {Lenalidomide_IC50=Sensitive}	0.0149477	0.27027	2.07829
{KIF17=Mut} => {Olaparib_IC50=Sensitive}	0.0149477	0.27027	1.75544
{KIF17=Mut} => {AT-7519_IC50=Sensitive}	0.0149477	0.27027	1.75544
{KIF17=Mut} => {I-BET-762_IC50=Resistant}	0.0149477	0.27027	1.65881
{KDM3B=Mut} => {KIN001-270_IC50=Sensitive}	0.0149477	0.27027	1.9442
{KIAA1429=Mut} => {piperlongumine_IC50=Resistant}	0.0149477	0.27027	2.37909
{KIAA1429=Mut} => {PD-173074_IC50=Resistant}	0.0149477	0.27027	2.34819
{KIAA1429=Mut} => {(5Z)-7-Oxozeaenol_IC50=Resistant}	0.0149477	0.27027	2.51126
{KIAA1429=Mut} => {Veliparib_IC50=Resistant}	0.0149477	0.27027	2.17844
{KIAA1429=Mut} => {Axitinib_IC50=Resistant}	0.0149477	0.27027	1.90327
{KIAA1429=Mut} => {Doxorubicin_IC50=Resistant}	0.0149477	0.27027	1.92352
{KIAA1429=Mut} => {Camptothecin_IC50=Resistant}	0.0149477	0.27027	1.96533
{KIAA1429=Mut} => {Talazoparib_IC50=Resistant}	0.0149477	0.27027	1.9442
{KIAA1429=Mut} => {SN-38_IC50=Resistant}	0.0149477	0.27027	1.90327
{KIAA1429=Mut} => {I-BET-762_IC50=Resistant}	0.0149477	0.27027	1.65881
{KIAA1429=Mut} => {NG-25_IC50=Resistant}	0.0149477	0.27027	1.70576
{KIAA1429=Mut} => {Trametinib_IC50=Resistant}	0.0149477	0.27027	1.72201
{CAND2=Mut} => {Temsirolimus_IC50=Sensitive}	0.0149477	0.27027	1.90327
{CAND2=Mut} => {QL-XII-47_IC50=Sensitive}	0.0149477	0.27027	1.88345
{CAND2=Mut} => {TG101348_IC50=Sensitive}	0.0149477	0.27027	1.86403
{CAND2=Mut} => {Vorinostat_IC50=Sensitive}	0.0149477	0.27027	1.88345
{CAND2=Mut} => {PI-103_IC50=Sensitive}	0.0149477	0.27027	1.72201
{NPC1=Mut} => {XMD13-2_IC50=Sensitive}	0.0149477	0.27027	1.82637
{NPC1=Mut} => {THZ-2-102-1_IC50=Resistant}	0.0149477	0.27027	1.65881
{FLII=Mut} => {NSC-87877_IC50=Sensitive}	0.0149477	0.27027	2.47686
{FLII=Mut} => {IPA-3_IC50=Sensitive}	0.0149477	0.27027	1.90327
{FLII=Mut} => {BIX02189_IC50=Sensitive}	0.0149477	0.27027	1.90327
{FLII=Mut} => {KIN001-260_IC50=Sensitive}	0.0149477	0.27027	1.68982
{FLII=Mut} => {NU-7441_IC50=Resistant}	0.0149477	0.27027	1.75544
{FLII=Mut} => {FR-180204_IC50=Sensitive}	0.0149477	0.27027	1.79021
{FLII=Mut} => {EHT 1864_IC50=Sensitive}	0.0149477	0.27027	1.70576
{FLII=Mut} => {NPK76-II-72-1_IC50=Sensitive}	0.0149477	0.27027	1.67417
{GPR111=Mut} => {Olaparib_IC50=Resistant}	0.0149477	0.27027	2.15251
{GPR111=Mut} => {FH535_IC50=Resistant}	0.0149477	0.27027	1.9442
{GPR111=Mut} => {GDC0449_IC50=Sensitive}	0.0149477	0.27027	1.86403
{GPR111=Mut} => {PAC-1_IC50=Resistant}	0.0149477	0.27027	1.67417
{GPR111=Mut} => {CX-5461_IC50=Sensitive}	0.0149477	0.27027	1.68982
{GPR111=Mut} => {BMS-536924_IC50=Resistant}	0.0149477	0.27027	1.73857
{FLJ90650=Mut} => {KIN001-244_IC50=Sensitive}	0.0149477	0.27027	2.34819
{FLJ90650=Mut} => {BHG712_IC50=Sensitive}	0.0149477	0.27027	2.28874
{FLJ90650=Mut} => {FTI-277_IC50=Resistant}	0.0149477	0.27027	2.03158
{FLJ90650=Mut} => {TPCA-1_IC50=Sensitive}	0.0149477	0.27027	1.88345
{FLJ90650=Mut} => {Y-39983_IC50=Sensitive}	0.0149477	0.27027	1.86403
{FLJ90650=Mut} => {KIN001-102_IC50=Sensitive}	0.0149477	0.27027	1.88345
{FLJ90650=Mut} => {TAK-715_IC50=Sensitive}	0.0149477	0.27027	1.84501
{DNAH12=Mut} => {AS605240_IC50=Resistant}	0.0149477	0.27027	1.92352
{DNAH12=Mut} => {QS11_IC50=Sensitive}	0.0149477	0.27027	1.88345
{DNAH12=Mut} => {Navitoclax_IC50=Sensitive}	0.0149477	0.27027	1.79021
{TMC2=Mut} => {VX-11e_IC50=Sensitive}	0.0149477	0.27027	1.65881
{TRERF1=Mut} => {PF-4708671_IC50=Sensitive}	0.0149477	0.27027	2.03158
{TRERF1=Mut} => {CCT007093_IC50=Sensitive}	0.0149477	0.27027	1.84501
{TRERF1=Mut} => {RDEA119_IC50=Sensitive}	0.0149477	0.27027	1.72201
{TRERF1=Mut} => {AZD6482_IC50=Sensitive}	0.0149477	0.27027	1.72201
{TRERF1=Mut} => {KIN001-260_IC50=Sensitive}	0.0149477	0.27027	1.68982
{TRERF1=Mut} => {EHT 1864_IC50=Sensitive}	0.0149477	0.27027	1.70576
{TRERF1=Mut} => {TAK-715_IC50=Sensitive}	0.0149477	0.27027	1.84501
{TRERF1=Mut} => {AT-7519_IC50=Sensitive}	0.0149477	0.27027	1.75544
{TRERF1=Mut} => {JNJ-26854165_IC50=Resistant}	0.0149477	0.27027	1.75544
{ZNF492=Mut} => {CEP-701_IC50=Resistant}	0.0149477	0.27027	1.96533
{ZNF492=Mut} => {Axitinib_IC50=Resistant}	0.0149477	0.27027	1.90327
{ZNF492=Mut} => {SB 505124_IC50=Resistant}	0.0149477	0.27027	1.90327
{ZNF492=Mut} => {Vinorelbine_IC50=Resistant}	0.0149477	0.27027	1.75544
{ZNF492=Mut} => {Cisplatin_IC50=Resistant}	0.0149477	0.27027	1.79021
{ZNF492=Mut} => {Vinblastine_IC50=Resistant}	0.0149477	0.27027	1.90327
{PASD1=Mut} => {BEZ235_IC50=Resistant}	0.0149477	0.27027	2.28874
{PASD1=Mut} => {AZD7762_IC50=Resistant}	0.0149477	0.27027	2.12719
{PASD1=Mut} => {AS605240_IC50=Resistant}	0.0149477	0.27027	1.92352
{PASD1=Mut} => {EHT 1864_IC50=Sensitive}	0.0149477	0.27027	1.70576
{PASD1=Mut} => {Talazoparib_IC50=Resistant}	0.0149477	0.27027	1.9442
{PASD1=Mut} => {BAY 61-3606_IC50=Resistant}	0.0149477	0.27027	1.68982
{PASD1=Mut} => {SN-38_IC50=Resistant}	0.0149477	0.27027	1.90327
{PASD1=Mut} => {THZ-2-102-1_IC50=Resistant}	0.0149477	0.27027	1.65881
{IMPG2=Mut} => {Navitoclax_IC50=Resistant}	0.0149477	0.27027	2.23223
{IMPG2=Mut} => {XL-184_IC50=Resistant}	0.0149477	0.27027	1.84501
{IMPG2=Mut} => {EHT 1864_IC50=Sensitive}	0.0149477	0.27027	1.70576
{IMPG2=Mut} => {THZ-2-102-1_IC50=Resistant}	0.0149477	0.27027	1.65881
{IMPG2=Mut} => {Trametinib_IC50=Resistant}	0.0149477	0.27027	1.72201
{PCM1=Mut} => {Pazopanib_IC50=Resistant}	0.0149477	0.27027	2.07829
{PCM1=Mut} => {MPS-1-IN-1_IC50=Sensitive}	0.0149477	0.27027	1.79021
{PCM1=Mut} => {FR-180204_IC50=Sensitive}	0.0149477	0.27027	1.79021
{PCDHB8=Mut} => {ZM-447439_IC50=Sensitive}	0.0149477	0.27027	2.12719
{PCDHB8=Mut} => {Epothilone B_IC50=Sensitive}	0.0149477	0.27027	1.98693
{PCDHB8=Mut} => {Cytarabine_IC50=Sensitive}	0.0149477	0.27027	1.80811
{PCDHB8=Mut} => {Tubastatin A_IC50=Resistant}	0.0149477	0.27027	1.9442
{PCDHB8=Mut} => {QS11_IC50=Sensitive}	0.0149477	0.27027	1.88345
{PCDHB8=Mut} => {PHA-793887_IC50=Sensitive}	0.0149477	0.27027	1.68982
{PCDHB8=Mut} => {WZ3105_IC50=Sensitive}	0.0149477	0.27027	1.75544
{PCDHB8=Mut} => {PD-0325901_IC50=Resistant}	0.0149477	0.27027	1.77266
{PCDHB8=Mut} => {THZ-2-102-1_IC50=Resistant}	0.0149477	0.27027	1.65881
{PRR12=Mut} => {HG-6-64-1_IC50=Sensitive}	0.0149477	0.27027	2.28874
{PRR12=Mut} => {SB590885_IC50=Sensitive}	0.0149477	0.27027	2.26014
{PRR12=Mut} => {PD-173074_IC50=Sensitive}	0.0149477	0.27027	2.10245
{PRR12=Mut} => {UNC1215_IC50=Sensitive}	0.0149477	0.27027	1.92352
{PRR12=Mut} => {XMD13-2_IC50=Sensitive}	0.0149477	0.27027	1.82637
{PRR12=Mut} => {QL-XI-92_IC50=Sensitive}	0.0149477	0.27027	1.68982
{PRR12=Mut} => {FR-180204_IC50=Sensitive}	0.0149477	0.27027	1.79021
{MAP3K5=Mut} => {GSK1070916_IC50=Sensitive}	0.0149477	0.27027	2.47686
{MAP3K5=Mut} => {HG-6-64-1_IC50=Sensitive}	0.0149477	0.27027	2.28874
{MAP3K5=Mut} => {LAQ824_IC50=Sensitive}	0.0149477	0.27027	2.34819
{MAP3K5=Mut} => {GSK429286A_IC50=Sensitive}	0.0149477	0.27027	1.9442
{MAP3K5=Mut} => {Tipifarnib_IC50=Sensitive}	0.0149477	0.27027	2.10245
{MAP3K5=Mut} => {KIN001-055_IC50=Sensitive}	0.0149477	0.27027	1.98693
{MAP3K5=Mut} => {CHIR-99021_IC50=Sensitive}	0.0149477	0.27027	1.68982
{MAP3K5=Mut} => {GSK-650394_IC50=Sensitive}	0.0149477	0.27027	1.90327
{MAP3K5=Mut} => {AS605240_IC50=Sensitive}	0.0149477	0.27027	1.9442
{MAP3K5=Mut} => {BX-912_IC50=Sensitive}	0.0149477	0.27027	1.79021
{GRIK4=Mut} => {AUY922_IC50=Resistant}	0.0149477	0.27027	2.15251
{GRIK4=Mut} => {Mitomycin C_IC50=Resistant}	0.0149477	0.27027	2.00901
{GRIK4=Mut} => {Epothilone B_IC50=Resistant}	0.0149477	0.27027	1.77266
{ITSN2=Mut} => {Docetaxel_IC50=Resistant}	0.0149477	0.27027	1.90327
{ITSN2=Mut} => {YM155_IC50=Resistant}	0.0149477	0.27027	1.77266
{ULK1=Mut} => {Embelin_IC50=Sensitive}	0.0149477	0.27027	2.10245
{ULK1=Mut} => {EKB-569_IC50=Sensitive}	0.0149477	0.27027	2.17844
{ULK1=Mut} => {Etoposide_IC50=Sensitive}	0.0149477	0.27027	1.82637
{ULK1=Mut} => {GSK-650394_IC50=Sensitive}	0.0149477	0.27027	1.90327
{ULK1=Mut} => {AR-42_IC50=Sensitive}	0.0149477	0.27027	2.00901
{ULK1=Mut} => {BX-912_IC50=Sensitive}	0.0149477	0.27027	1.79021
{ULK1=Mut} => {XMD13-2_IC50=Sensitive}	0.0149477	0.27027	1.82637
{ULK1=Mut} => {PI-103_IC50=Sensitive}	0.0149477	0.27027	1.72201
{ULK1=Mut} => {Navitoclax_IC50=Sensitive}	0.0149477	0.27027	1.79021
{ULK1=Mut} => {NPK76-II-72-1_IC50=Sensitive}	0.0149477	0.27027	1.67417
{CEP164=Mut} => {Docetaxel_IC50=Resistant}	0.0149477	0.27027	1.90327
{CEP164=Mut} => {FR-180204_IC50=Sensitive}	0.0149477	0.27027	1.79021
{CEP164=Mut} => {Vinblastine_IC50=Resistant}	0.0149477	0.27027	1.90327
{CEP164=Mut} => {BMS-536924_IC50=Resistant}	0.0149477	0.27027	1.73857
{SLC4A4=Mut} => {Mitomycin C_IC50=Resistant}	0.0149477	0.27027	2.00901
{SLC4A4=Mut} => {PFI-1_IC50=Resistant}	0.0149477	0.27027	1.90327
{SLC4A4=Mut} => {selumetinib_IC50=Resistant}	0.0149477	0.27027	1.88345
{NOS2=Mut} => {Olaparib_IC50=Resistant}	0.0149477	0.27027	2.15251
{NOS2=Mut} => {THZ-2-102-1_IC50=Resistant}	0.0149477	0.27027	1.65881
{NRP2=Mut} => {JW-7-24-1_IC50=Resistant}	0.0149477	0.27027	2.26014
{NRP2=Mut} => {Tubastatin A_IC50=Resistant}	0.0149477	0.27027	1.9442
{NRP2=Mut} => {QS11_IC50=Sensitive}	0.0149477	0.27027	1.88345
{NRP2=Mut} => {QL-X-138_IC50=Resistant}	0.0149477	0.27027	1.79021
{NRP2=Mut} => {NG-25_IC50=Resistant}	0.0149477	0.27027	1.70576
{NRP2=Mut} => {BIX02189_IC50=Resistant}	0.0149477	0.27027	1.67417
{ADAMTS6=Mut} => {Foretinib_IC50=Resistant}	0.0149477	0.27027	2.44339
{ADAMTS6=Mut} => {CI-1040_IC50=Sensitive}	0.0149477	0.27027	2.03158
{ADAMTS6=Mut} => {QL-X-138_IC50=Resistant}	0.0149477	0.27027	1.79021
{ADAMTS6=Mut} => {PFI-1_IC50=Resistant}	0.0149477	0.27027	1.90327
{ADAMTS6=Mut} => {SN-38_IC50=Resistant}	0.0149477	0.27027	1.90327
{ADAMTS6=Mut} => {I-BET-762_IC50=Resistant}	0.0149477	0.27027	1.65881
{ADAMTS6=Mut} => {THZ-2-102-1_IC50=Resistant}	0.0149477	0.27027	1.65881
{TDRD1=Mut} => {RDEA119_IC50=Sensitive}	0.0149477	0.27027	1.72201
{TDRD1=Mut} => {EHT 1864_IC50=Resistant}	0.0149477	0.27027	1.65881
{TDRD1=Mut} => {SN-38_IC50=Resistant}	0.0149477	0.27027	1.90327
{TDRD1=Mut} => {YM155_IC50=Resistant}	0.0149477	0.27027	1.77266
{ARMC4=Mut} => {TW 37_IC50=Resistant}	0.0149477	0.27027	2.12719
{ARMC4=Mut} => {JQ12_IC50=Resistant}	0.0149477	0.27027	1.80811
{ARMC4=Mut} => {Bexarotene_IC50=Resistant}	0.0149477	0.27027	1.73857
{ARMC4=Mut} => {OSI-027_IC50=Resistant}	0.0149477	0.27027	1.67417
{ARMC4=Mut} => {GDC0941_IC50=Resistant}	0.0149477	0.27027	1.92352
{AKAP11=Mut} => {Methotrexate_IC50=Resistant}	0.0149477	0.27027	2.03158
{AKAP11=Mut} => {XAV939_IC50=Resistant}	0.0149477	0.27027	2.41081
{AKAP11=Mut} => {Lisitinib_IC50=Sensitive}	0.0149477	0.27027	1.96533
{AKAP11=Mut} => {Tamoxifen_IC50=Resistant}	0.0149477	0.27027	2.03158
{AKAP11=Mut} => {KIN001-236_IC50=Resistant}	0.0149477	0.27027	1.88345
{AKAP11=Mut} => {17-AAG_IC50=Sensitive}	0.0149477	0.27027	1.67417
{AKAP11=Mut} => {SB 505124_IC50=Resistant}	0.0149477	0.27027	1.90327
{AKAP11=Mut} => {PHA-793887_IC50=Sensitive}	0.0149477	0.27027	1.68982
{AKAP11=Mut} => {BMS-536924_IC50=Resistant}	0.0149477	0.27027	1.73857
{IQSEC3=Mut} => {QS11_IC50=Sensitive}	0.0149477	0.27027	1.88345
{IQSEC3=Mut} => {TAK-715_IC50=Sensitive}	0.0149477	0.27027	1.84501
{IQSEC3=Mut} => {AT-7519_IC50=Sensitive}	0.0149477	0.27027	1.75544
{TOPBP1=Mut} => {LY317615_IC50=Sensitive}	0.0149477	0.27027	1.75544
{TOPBP1=Mut} => {TAK-715_IC50=Sensitive}	0.0149477	0.27027	1.84501
{TOPBP1=Mut} => {CX-5461_IC50=Sensitive}	0.0149477	0.27027	1.68982
{TOPBP1=Mut} => {JNJ-26854165_IC50=Resistant}	0.0149477	0.27027	1.75544
{TOPBP1=Mut} => {Trametinib_IC50=Resistant}	0.0149477	0.27027	1.72201
{ZCCHC6=Mut} => {AZD7762_IC50=Resistant}	0.0149477	0.27027	2.12719
{ZCCHC6=Mut} => {Camptothecin_IC50=Resistant}	0.0149477	0.27027	1.96533
{ZCCHC6=Mut} => {Cisplatin_IC50=Resistant}	0.0149477	0.27027	1.79021
{ZCCHC6=Mut} => {Trametinib_IC50=Resistant}	0.0149477	0.27027	1.72201
{RUNX1T1=Mut} => {BMS-536924_IC50=Sensitive}	0.0149477	0.27027	1.82637
{RUNX1T1=Mut} => {CCT018159_IC50=Sensitive}	0.0149477	0.27027	2.00901
{RUNX1T1=Mut} => {Vinblastine_IC50=Resistant}	0.0149477	0.27027	1.90327
{RUNX1T1=Mut} => {PFI-1_IC50=Resistant}	0.0149477	0.27027	1.90327
{MAPK8IP3=Mut} => {MPS-1-IN-1_IC50=Sensitive}	0.0149477	0.27027	1.79021
{MAPK8IP3=Mut} => {FR-180204_IC50=Sensitive}	0.0149477	0.27027	1.79021
{MAPK8IP3=Mut} => {SN-38_IC50=Resistant}	0.0149477	0.27027	1.90327
{MAPK8IP3=Mut} => {YM155_IC50=Resistant}	0.0149477	0.27027	1.77266
{MAPK8IP3=Mut} => {WZ3105_IC50=Sensitive}	0.0149477	0.27027	1.75544
{MAPK8IP3=Mut} => {THZ-2-102-1_IC50=Resistant}	0.0149477	0.27027	1.65881
{LPIN1=Mut} => {Mitomycin C_IC50=Resistant}	0.0149477	0.27027	2.00901
{LPIN1=Mut} => {17-AAG_IC50=Sensitive}	0.0149477	0.27027	1.67417
{FRMD4A=Mut} => {TG101348_IC50=Sensitive}	0.0149477	0.27027	1.86403
{FRMD4A=Mut} => {XMD14-99_IC50=Sensitive}	0.0149477	0.27027	1.75544
{MLH1=Mut} => {QS11_IC50=Sensitive}	0.0149477	0.27027	1.88345
{MLH1=Mut} => {XMD14-99_IC50=Sensitive}	0.0149477	0.27027	1.75544
{MLH1=Mut} => {PHA-793887_IC50=Sensitive}	0.0149477	0.27027	1.68982
{CWF19L2=Mut} => {PD-173074_IC50=Sensitive}	0.0149477	0.27027	2.10245
{CWF19L2=Mut} => {KIN001-055_IC50=Sensitive}	0.0149477	0.27027	1.98693
{CWF19L2=Mut} => {Olaparib_IC50=Sensitive}	0.0149477	0.27027	1.75544
{CWF19L2=Mut} => {FR-180204_IC50=Sensitive}	0.0149477	0.27027	1.79021
{KANK4=Mut} => {Cisplatin_IC50=Resistant}	0.0149477	0.27027	1.79021
{KANK4=Mut} => {SN-38_IC50=Resistant}	0.0149477	0.27027	1.90327
{KANK4=Mut} => {Bleomycin (50 uM)_IC50=Resistant}	0.0149477	0.27027	1.65881
{CILP=Mut} => {GSK690693_IC50=Resistant}	0.0149477	0.27027	3.06459
{KIAA0922=Mut} => {SB590885_IC50=Sensitive}	0.0149477	0.27027	2.26014
{KIAA0922=Mut} => {VX-11e_IC50=Sensitive}	0.0149477	0.27027	1.65881
{IQGAP1=Mut} => {SB 216763_IC50=Sensitive}	0.0149477	0.27027	2.15251
{IQGAP1=Mut} => {JQ1_IC50=Sensitive}	0.0149477	0.27027	1.77266
{SBNO1=Mut} => {Temsirolimus_IC50=Sensitive}	0.0149477	0.27027	1.90327
{SBNO1=Mut} => {CI-1040_IC50=Sensitive}	0.0149477	0.27027	2.03158
{SBNO1=Mut} => {CCT018159_IC50=Sensitive}	0.0149477	0.27027	2.00901
{SBNO1=Mut} => {NU-7441_IC50=Sensitive}	0.0149477	0.27027	1.77266
{AEBP1=Mut} => {Zibotentan_IC50=Sensitive}	0.0149477	0.27027	2.31809
{AEBP1=Mut} => {AKT inhibitor VIII_IC50=Sensitive}	0.0149477	0.27027	1.96533
{AEBP1=Mut} => {FMK_IC50=Sensitive}	0.0149477	0.27027	1.98693
{AEBP1=Mut} => {Y-39983_IC50=Sensitive}	0.0149477	0.27027	1.86403
{AEBP1=Mut} => {Docetaxel_IC50=Resistant}	0.0149477	0.27027	1.90327
{AEBP1=Mut} => {AT-7519_IC50=Sensitive}	0.0149477	0.27027	1.75544
{RALGAPA1=Mut} => {YK 4-279_IC50=Resistant}	0.0149477	0.27027	2.10245
{RALGAPA1=Mut} => {QL-XI-92_IC50=Resistant}	0.0149477	0.27027	1.88345
{RALGAPA1=Mut} => {BMS-536924_IC50=Resistant}	0.0149477	0.27027	1.73857
{DBC1=Mut} => {BIRB 0796_IC50=Resistant}	0.0149477	0.27027	1.92352
{DBC1=Mut} => {EKB-569_IC50=Resistant}	0.0149477	0.27027	1.82637
{DBC1=Mut} => {QS11_IC50=Sensitive}	0.0149477	0.27027	1.88345
{DBC1=Mut} => {Camptothecin_IC50=Resistant}	0.0149477	0.27027	1.96533
{DBC1=Mut} => {Cisplatin_IC50=Resistant}	0.0149477	0.27027	1.79021
{DBC1=Mut} => {Trametinib_IC50=Resistant}	0.0149477	0.27027	1.72201
{Q6ZTY5=Mut} => {XAV939_IC50=Resistant}	0.0149477	0.27027	2.41081
{Q6ZTY5=Mut} => {Bicalutamide_IC50=Sensitive}	0.0149477	0.27027	1.68982
{Q6ZTY5=Mut} => {GDC0941_IC50=Resistant}	0.0149477	0.27027	1.92352
{SLC4A8=Mut} => {Navitoclax_IC50=Resistant}	0.0149477	0.27027	2.23223
{SLC4A8=Mut} => {Y-39983_IC50=Sensitive}	0.0149477	0.27027	1.86403
{SLC4A8=Mut} => {TAK-715_IC50=Sensitive}	0.0149477	0.27027	1.84501
{SLC4A8=Mut} => {I-BET-762_IC50=Resistant}	0.0149477	0.27027	1.65881
{AKAP12=Mut} => {Temsirolimus_IC50=Resistant}	0.0149477	0.27027	2.03158
{AKAP12=Mut} => {TAK-715_IC50=Sensitive}	0.0149477	0.27027	1.84501
{AKAP12=Mut} => {VX-11e_IC50=Sensitive}	0.0149477	0.27027	1.65881
{TRPV4=Mut} => {XAV939_IC50=Resistant}	0.0149477	0.27027	2.41081
{TRPV4=Mut} => {UNC1215_IC50=Resistant}	0.0149477	0.27027	2.17844
{TRPV4=Mut} => {Docetaxel_IC50=Resistant}	0.0149477	0.27027	1.90327
{TRPV4=Mut} => {TPCA-1_IC50=Resistant}	0.0149477	0.27027	1.79021
{TRPV4=Mut} => {TG101348_IC50=Resistant}	0.0149477	0.27027	1.72201
{TRPV4=Mut} => {BAY 61-3606_IC50=Resistant}	0.0149477	0.27027	1.68982
{TRPV4=Mut} => {selumetinib_IC50=Resistant}	0.0149477	0.27027	1.88345
{TRPV4=Mut} => {THZ-2-102-1_IC50=Resistant}	0.0149477	0.27027	1.65881
{TRPV4=Mut} => {Bleomycin (50 uM)_IC50=Resistant}	0.0149477	0.27027	1.65881
{CASC5=Mut} => {681640_IC50=Sensitive}	0.0149477	0.27027	2.26014
{CASC5=Mut} => {CP466722_IC50=Sensitive}	0.0149477	0.27027	2.07829
{CASC5=Mut} => {KIN001-055_IC50=Sensitive}	0.0149477	0.27027	1.98693
{CASC5=Mut} => {AR-42_IC50=Sensitive}	0.0149477	0.27027	2.00901
{CASC5=Mut} => {selumetinib_IC50=Sensitive}	0.0149477	0.27027	1.77266
{CASC5=Mut} => {CX-5461_IC50=Sensitive}	0.0149477	0.27027	1.68982
{CASC5=Mut} => {WZ3105_IC50=Sensitive}	0.0149477	0.27027	1.75544
{KIAA0195=Mut} => {Camptothecin_IC50=Sensitive}	0.0149477	0.27027	1.90327
{KIAA0195=Mut} => {EHT 1864_IC50=Sensitive}	0.0149477	0.27027	1.70576
{MYOCD=Mut} => {JQ12_IC50=Resistant}	0.0149477	0.27027	1.80811
{MYOCD=Mut} => {Temsirolimus_IC50=Resistant}	0.0149477	0.27027	2.03158
{KDM6B=Mut} => {GDC0941_IC50=Resistant}	0.0149477	0.27027	1.92352
{KDM6B=Mut} => {NPK76-II-72-1_IC50=Sensitive}	0.0149477	0.27027	1.67417
{DEPDC5=Mut} => {PF-4708671_IC50=Sensitive}	0.0149477	0.27027	2.03158
{DEPDC5=Mut} => {MK-2206_IC50=Resistant}	0.0149477	0.27027	1.92352
{DEPDC5=Mut} => {MPS-1-IN-1_IC50=Sensitive}	0.0149477	0.27027	1.79021
{DEPDC5=Mut} => {XMD14-99_IC50=Sensitive}	0.0149477	0.27027	1.75544
{DEPDC5=Mut} => {Trametinib_IC50=Resistant}	0.0149477	0.27027	1.72201
{SCN8A=Mut} => {BMS-708163_IC50=Resistant}	0.0149477	0.27027	2.05467
{SCN8A=Mut} => {Talazoparib_IC50=Resistant}	0.0149477	0.27027	1.9442
{SCN8A=Mut} => {AT-7519_IC50=Sensitive}	0.0149477	0.27027	1.75544
{CILP=Mut} => {JNK-9L_IC50=Resistant}	0.0149477	0.27027	2.12719
{CILP=Mut} => {GDC0449_IC50=Resistant}	0.0149477	0.27027	1.96533
{CILP=Mut} => {selumetinib_IC50=Sensitive}	0.0149477	0.27027	1.77266
{CILP=Mut} => {Obatoclax Mesylate_IC50=Resistant}	0.0149477	0.27027	1.98693
{CILP=Mut} => {Tamoxifen_IC50=Resistant}	0.0149477	0.27027	2.03158
{CILP=Mut} => {RDEA119_IC50=Sensitive}	0.0149477	0.27027	1.72201
{CILP=Mut} => {PF-4708671_IC50=Resistant}	0.0149477	0.27027	1.72201
{CILP=Mut} => {DMOG_IC50=Resistant}	0.0149477	0.27027	1.88345
{CILP=Mut} => {SB 505124_IC50=Resistant}	0.0149477	0.27027	1.90327
{CILP=Mut} => {VX-11e_IC50=Sensitive}	0.0149477	0.27027	1.65881
{CILP=Mut} => {YM155_IC50=Resistant}	0.0149477	0.27027	1.77266
{CILP=Mut} => {THZ-2-102-1_IC50=Resistant}	0.0149477	0.27027	1.65881
{CLTCL1=Mut} => {CCT018159_IC50=Sensitive}	0.0149477	0.27027	2.00901
{CLTCL1=Mut} => {GSK-650394_IC50=Sensitive}	0.0149477	0.27027	1.90327
{CLTCL1=Mut} => {UNC1215_IC50=Sensitive}	0.0149477	0.27027	1.92352
{CLTCL1=Mut} => {TAK-715_IC50=Sensitive}	0.0149477	0.27027	1.84501
{BMPR2=Mut} => {CCT018159_IC50=Sensitive}	0.0149477	0.27027	2.00901
{BMPR2=Mut} => {QS11_IC50=Sensitive}	0.0149477	0.27027	1.88345
{BMPR2=Mut} => {LY317615_IC50=Sensitive}	0.0149477	0.27027	1.75544
{BMPR2=Mut} => {YM155_IC50=Resistant}	0.0149477	0.27027	1.77266
{COL1A2_GE=over} => {FMK_IC50=Resistant}	0.0149477	0.277778	2.85897
{COL1A2_GE=over} => {Gefitinib_IC50=Resistant}	0.0149477	0.277778	2.65476
{COL1A2_GE=over} => {MP470_IC50=Resistant}	0.0149477	0.277778	2.35232
{COL1A2_GE=over} => {Temozolomide_IC50=Resistant}	0.0149477	0.277778	2.41342
{COL1A2_GE=over} => {GSK1904529A_IC50=Resistant}	0.0149477	0.277778	2.11174
{COL1A2_GE=over} => {Lisitinib_IC50=Resistant}	0.0149477	0.277778	2.32292
{COL1A2_GE=over} => {GW-2580_IC50=Resistant}	0.0149477	0.277778	2.11174
{COL1A2_GE=over} => {KIN001-102_IC50=Resistant}	0.0149477	0.277778	1.78686
{COL1A2_GE=over} => {RO-3306_IC50=Resistant}	0.0149477	0.277778	1.93576
{COL1A2_GE=over} => {Mitomycin C_IC50=Resistant}	0.0149477	0.277778	2.06481
{COL1A2_GE=over} => {GDC0449_IC50=Resistant}	0.0149477	0.277778	2.01993
{COL1A2_GE=over} => {CP466722_IC50=Resistant}	0.0149477	0.277778	1.93576
{COL1A2_GE=over} => {KU-55933_IC50=Resistant}	0.0149477	0.277778	1.85833
{COL1A2_GE=over} => {AZD6482_IC50=Sensitive}	0.0149477	0.277778	1.76984
{COL1A2_GE=over} => {KIN001-260_IC50=Resistant}	0.0149477	0.277778	1.8219
{COL1A2_GE=over} => {BMS345541_IC50=Resistant}	0.0149477	0.277778	1.80421
{COL1A2_GE=over} => {PAC-1_IC50=Resistant}	0.0149477	0.277778	1.72068
{COL1A2_GE=over} => {YM201636_IC50=Resistant}	0.0149477	0.277778	1.63012
{COL1A2_GE=over} => {XMD13-2_IC50=Resistant}	0.0149477	0.277778	1.58832
{EPDR1_GE=over} => {Temozolomide_IC50=Resistant}	0.0149477	0.277778	2.41342
{EPDR1_GE=over} => {FR-180204_IC50=Resistant}	0.0149477	0.277778	2.11174
{EPDR1_GE=over} => {KIN001-102_IC50=Resistant}	0.0149477	0.277778	1.78686
{EPDR1_GE=over} => {AICAR_IC50=Resistant}	0.0149477	0.277778	1.97695
{EPDR1_GE=over} => {KU-55933_IC50=Resistant}	0.0149477	0.277778	1.85833
{EPDR1_GE=over} => {CCT018159_IC50=Resistant}	0.0149477	0.277778	1.72068
{EPDR1_GE=over} => {BMS345541_IC50=Resistant}	0.0149477	0.277778	1.80421
{EPDR1_GE=over} => {5-Fluorouracil_IC50=Resistant}	0.0149477	0.277778	1.63012
{EPDR1_GE=over} => {XMD13-2_IC50=Resistant}	0.0149477	0.277778	1.58832
{EPDR1_GE=over} => {SNX-2112_IC50=Resistant}	0.0149477	0.277778	1.61594
{GPX8_GE=over} => {AMG-706_IC50=Sensitive}	0.0149477	0.277778	2.47778
{GPX8_GE=over} => {CP724714_IC50=Resistant}	0.0149477	0.277778	2.32292
{GPX8_GE=over} => {NSC-87877_IC50=Resistant}	0.0149477	0.277778	2.23896
{GPX8_GE=over} => {Temsirolimus_IC50=Sensitive}	0.0149477	0.277778	1.95614
{GPX8_GE=over} => {VX-702_IC50=Resistant}	0.0149477	0.277778	2.2123
{GPX8_GE=over} => {CHIR-99021_IC50=Sensitive}	0.0149477	0.277778	1.73676
{GPX8_GE=over} => {FR-180204_IC50=Resistant}	0.0149477	0.277778	2.11174
{GPX8_GE=over} => {Tubastatin A_IC50=Resistant}	0.0149477	0.277778	1.99821
{GPX8_GE=over} => {Vorinostat_IC50=Resistant}	0.0149477	0.277778	1.91581
{GPX8_GE=over} => {BMS345541_IC50=Resistant}	0.0149477	0.277778	1.80421
{GPX8_GE=over} => {SB52334_IC50=Resistant}	0.0149477	0.277778	1.73676
{GPX8_GE=over} => {5-Fluorouracil_IC50=Resistant}	0.0149477	0.277778	1.63012
{AGAP4_GE=under} => {Methotrexate_IC50=Resistant}	0.0149477	0.277778	2.08801
{AGAP4_GE=under} => {PIK-93_IC50=Resistant}	0.0149477	0.277778	1.99821
{AGAP4_GE=under} => {EKB-569_IC50=Resistant}	0.0149477	0.277778	1.8771
{AGAP4_GE=under} => {17-AAG_IC50=Sensitive}	0.0149477	0.277778	1.72068
{AGAP4_GE=under} => {PAC-1_IC50=Resistant}	0.0149477	0.277778	1.72068
{AGAP4_GE=under} => {Y-39983_IC50=Resistant}	0.0149477	0.277778	1.73676
{AGAP4_GE=under} => {BIX02189_IC50=Resistant}	0.0149477	0.277778	1.72068
{AGAP4_GE=under} => {XMD13-2_IC50=Resistant}	0.0149477	0.277778	1.58832
{AGAP4_GE=under} => {MPS-1-IN-1_IC50=Resistant}	0.0149477	0.277778	1.60201
{AGAP4_GE=under} => {KIN001-266_IC50=Resistant}	0.0149477	0.277778	1.61594
{RCHY1_GE=under} => {VX-11e_IC50=Resistant}	0.0149477	0.277778	1.8219
{RCHY1_GE=under} => {Y-39983_IC50=Resistant}	0.0149477	0.277778	1.73676
{RCHY1_GE=under} => {BIX02189_IC50=Resistant}	0.0149477	0.277778	1.72068
{RCHY1_GE=under} => {TAK-715_IC50=Resistant}	0.0149477	0.277778	1.58832
{RIN2_GE=over} => {FTI-277_IC50=Sensitive}	0.0149477	0.277778	2.26626
{RIN2_GE=over} => {TL-2-105_IC50=Resistant}	0.0149477	0.277778	2.2123
{RIN2_GE=over} => {Bosutinib_IC50=Sensitive}	0.0149477	0.277778	1.99821
{RIN2_GE=over} => {CI-1040_IC50=Sensitive}	0.0149477	0.277778	2.08801
{RIN2_GE=over} => {selumetinib_IC50=Sensitive}	0.0149477	0.277778	1.8219
{RIN2_GE=over} => {BHG712_IC50=Resistant}	0.0149477	0.277778	1.76984
{RIN2_GE=over} => {Phenformin_IC50=Resistant}	0.0149477	0.277778	1.67417
{WDR20_GE=under} => {RO-3306_IC50=Sensitive}	0.0149477	0.277778	2.01993
{WDR20_GE=under} => {CHIR-99021_IC50=Sensitive}	0.0149477	0.277778	1.73676
{WDR20_GE=under} => {Doxorubicin_IC50=Resistant}	0.0149477	0.277778	1.97695
{WDR20_GE=under} => {BMS345541_IC50=Resistant}	0.0149477	0.277778	1.80421
{WDR20_GE=under} => {GSK2126458_IC50=Resistant}	0.0149477	0.277778	1.68939
{WDR20_GE=under} => {MPS-1-IN-1_IC50=Resistant}	0.0149477	0.277778	1.60201
{WDR20_GE=under} => {AT-7519_IC50=Resistant}	0.0149477	0.277778	1.64454
{WDR20_GE=under} => {SNX-2112_IC50=Resistant}	0.0149477	0.277778	1.61594
{DCBLD1_GE=over} => {Tivozanib_IC50=Resistant}	0.0149477	0.277778	3.20402
{DCBLD1_GE=over} => {GW 441756_IC50=Resistant}	0.0149477	0.277778	2.54566
{DCBLD1_GE=over} => {KIN001-102_IC50=Resistant}	0.0149477	0.277778	1.78686
{DCBLD1_GE=over} => {PF-4708671_IC50=Resistant}	0.0149477	0.277778	1.76984
{DCBLD1_GE=over} => {Thapsigargin_IC50=Resistant}	0.0149477	0.277778	1.83993
{DCBLD1_GE=over} => {BHG712_IC50=Resistant}	0.0149477	0.277778	1.76984
{DCBLD1_GE=over} => {BIX02189_IC50=Resistant}	0.0149477	0.277778	1.72068
{DCBLD1_GE=over} => {CX-5461_IC50=Resistant}	0.0149477	0.277778	1.60201
{AHSA1_GE=under} => {Temozolomide_IC50=Resistant}	0.0149477	0.277778	2.41342
{AHSA1_GE=under} => {GW 441756_IC50=Resistant}	0.0149477	0.277778	2.54566
{AHSA1_GE=under} => {KIN001-270_IC50=Sensitive}	0.0149477	0.277778	1.99821
{AHSA1_GE=under} => {KIN001-270_IC50=Resistant}	0.0149477	0.277778	1.97695
{AHSA1_GE=under} => {EKB-569_IC50=Resistant}	0.0149477	0.277778	1.8771
{AHSA1_GE=under} => {VX-11e_IC50=Resistant}	0.0149477	0.277778	1.8219
{AHSA1_GE=under} => {KIN001-260_IC50=Resistant}	0.0149477	0.277778	1.8219
{AHSA1_GE=under} => {BMS345541_IC50=Resistant}	0.0149477	0.277778	1.80421
{AHSA1_GE=under} => {ZSTK474_IC50=Resistant}	0.0149477	0.277778	1.78686
{AHSA1_GE=under} => {Zibotentan_IC50=Resistant}	0.0149477	0.277778	1.91581
{AHSA1_GE=under} => {I-BET-762_IC50=Resistant}	0.0149477	0.277778	1.70489
{AHSA1_GE=under} => {Etoposide_IC50=Resistant}	0.0149477	0.277778	1.73676
{AHSA1_GE=under} => {Bleomycin_IC50=Resistant}	0.0149477	0.277778	1.68939
{AHSA1_GE=under} => {GSK-650394_IC50=Resistant}	0.0149477	0.277778	1.60201
{AHSA1_GE=under} => {XMD13-2_IC50=Resistant}	0.0149477	0.277778	1.58832
{AHSA1_GE=under} => {AT-7519_IC50=Resistant}	0.0149477	0.277778	1.64454
{STX4_GE=over} => {AP-24534_IC50=Resistant}	0.0149477	0.277778	2.47778
{STX4_GE=over} => {Docetaxel_IC50=Sensitive}	0.0149477	0.277778	1.97695
{STX4_GE=over} => {LFM-A13_IC50=Sensitive}	0.0149477	0.277778	1.93576
{STX4_GE=over} => {GW-2580_IC50=Resistant}	0.0149477	0.277778	2.11174
{STX4_GE=over} => {Belinostat_IC50=Resistant}	0.0149477	0.277778	2.2123
{STX4_GE=over} => {GSK-650394_IC50=Sensitive}	0.0149477	0.277778	1.95614
{STX4_GE=over} => {Tubastatin A_IC50=Resistant}	0.0149477	0.277778	1.99821
{STX4_GE=over} => {CUDC-101_IC50=Resistant}	0.0149477	0.277778	1.89626
{STX4_GE=over} => {AR-42_IC50=Resistant}	0.0149477	0.277778	2.01993
{STX4_GE=over} => {EKB-569_IC50=Resistant}	0.0149477	0.277778	1.8771
{STX4_GE=over} => {TL-1-85_IC50=Resistant}	0.0149477	0.277778	1.91581
{STX4_GE=over} => {PAC-1_IC50=Resistant}	0.0149477	0.277778	1.72068
{STX4_GE=over} => {Y-39983_IC50=Resistant}	0.0149477	0.277778	1.73676
{STX4_GE=over} => {LY317615_IC50=Resistant}	0.0149477	0.277778	1.67417
{STX4_GE=over} => {BAY 61-3606_IC50=Resistant}	0.0149477	0.277778	1.73676
{STX4_GE=over} => {QL-XII-47_IC50=Resistant}	0.0149477	0.277778	1.70489
{STX4_GE=over} => {GSK2126458_IC50=Resistant}	0.0149477	0.277778	1.68939
{STX4_GE=over} => {Masitinib_IC50=Resistant}	0.0149477	0.277778	1.67417
{STX4_GE=over} => {TAK-715_IC50=Resistant}	0.0149477	0.277778	1.58832
{STX4_GE=over} => {5-Fluorouracil_IC50=Resistant}	0.0149477	0.277778	1.63012
{STX4_GE=over} => {YM201636_IC50=Resistant}	0.0149477	0.277778	1.63012
{STX4_GE=over} => {SNX-2112_IC50=Resistant}	0.0149477	0.277778	1.61594
{AFAP1L1_GE=over} => {PD-0332991_IC50=Sensitive}	0.0149477	0.277778	2.01993
{AFAP1L1_GE=over} => {Cytarabine_IC50=Sensitive}	0.0149477	0.277778	1.85833
{AFAP1L1_GE=over} => {EKB-569_IC50=Resistant}	0.0149477	0.277778	1.8771
{AFAP1L1_GE=over} => {PAC-1_IC50=Resistant}	0.0149477	0.277778	1.72068
{AFAP1L1_GE=over} => {BHG712_IC50=Resistant}	0.0149477	0.277778	1.76984
{AFAP1L1_GE=over} => {AT-7519_IC50=Resistant}	0.0149477	0.277778	1.64454
{HINFP_GE=under} => {Methotrexate_IC50=Resistant}	0.0149477	0.277778	2.08801
{HINFP_GE=under} => {XMD13-2_IC50=Resistant}	0.0149477	0.277778	1.58832
{HINFP_GE=under} => {BX-912_IC50=Resistant}	0.0149477	0.277778	1.64454
{ANGPTL6_GE=over} => {CMK_IC50=Sensitive}	0.0149477	0.277778	3.9539
{ANGPTL6_GE=over} => {Tivozanib_IC50=Sensitive}	0.0149477	0.277778	3.14972
{ANGPTL6_GE=over} => {GSK690693_IC50=Sensitive}	0.0149477	0.277778	2.73284
{ANGPTL6_GE=over} => {Camptothecin_IC50=Sensitive}	0.0149477	0.277778	1.95614
{ANGPTL6_GE=over} => {Lenalidomide_IC50=Sensitive}	0.0149477	0.277778	2.13602
{ANGPTL6_GE=over} => {PFI-1_IC50=Sensitive}	0.0149477	0.277778	1.99821
{ANGPTL6_GE=over} => {CCT007093_IC50=Sensitive}	0.0149477	0.277778	1.89626
{ANGPTL6_GE=over} => {NU-7441_IC50=Sensitive}	0.0149477	0.277778	1.8219
{ANGPTL6_GE=over} => {AZD6482_IC50=Sensitive}	0.0149477	0.277778	1.76984
{ANGPTL6_GE=over} => {Nutlin-3a (-)_IC50=Sensitive}	0.0149477	0.277778	1.60201
{ANGPTL6_GE=over} => {Elesclomol_IC50=Resistant}	0.0149477	0.277778	1.78686
{MAK16_GE=over} => {TL-1-85_IC50=Sensitive}	0.0149477	0.277778	2.81566
{MAK16_GE=over} => {ATRA_IC50=Sensitive}	0.0149477	0.277778	2.58102
{MAK16_GE=over} => {VNLG/124_IC50=Sensitive}	0.0149477	0.277778	2.44518
{MAK16_GE=over} => {T0901317_IC50=Sensitive}	0.0149477	0.277778	2.47778
{MAK16_GE=over} => {PD-0332991_IC50=Sensitive}	0.0149477	0.277778	2.01993
{MAK16_GE=over} => {GSK429286A_IC50=Sensitive}	0.0149477	0.277778	1.99821
{MAK16_GE=over} => {TL-2-105_IC50=Sensitive}	0.0149477	0.277778	2.16085
{MAK16_GE=over} => {AICAR_IC50=Sensitive}	0.0149477	0.277778	2.2123
{MAK16_GE=over} => {Olaparib_IC50=Sensitive}	0.0149477	0.277778	1.80421
{MAK16_GE=over} => {GDC0449_IC50=Sensitive}	0.0149477	0.277778	1.91581
{MAK16_GE=over} => {MPS-1-IN-1_IC50=Sensitive}	0.0149477	0.277778	1.83993
{MAK16_GE=over} => {PHA-793887_IC50=Sensitive}	0.0149477	0.277778	1.73676
{MAK16_GE=over} => {CX-5461_IC50=Sensitive}	0.0149477	0.277778	1.73676
{MAK16_GE=over} => {VX-11e_IC50=Sensitive}	0.0149477	0.277778	1.70489
{MAK16_GE=over} => {KIN001-236_IC50=Sensitive}	0.0149477	0.277778	1.68939
{MAK16_GE=over} => {Elesclomol_IC50=Resistant}	0.0149477	0.277778	1.78686
{BLZF1_GE=over} => {Temsirolimus_IC50=Sensitive}	0.0149477	0.277778	1.95614
{BLZF1_GE=over} => {CHIR-99021_IC50=Sensitive}	0.0149477	0.277778	1.73676
{BLZF1_GE=over} => {Bryostatin 1_IC50=Sensitive}	0.0149477	0.277778	1.8219
{BLZF1_GE=over} => {KU-55933_IC50=Resistant}	0.0149477	0.277778	1.85833
{BLZF1_GE=over} => {AZD6482_IC50=Sensitive}	0.0149477	0.277778	1.76984
{IST1_GE=under} => {AG-014699_IC50=Resistant}	0.0149477	0.277778	1.91581
{IST1_GE=under} => {VX-11e_IC50=Resistant}	0.0149477	0.277778	1.8219
{IST1_GE=under} => {CCT018159_IC50=Resistant}	0.0149477	0.277778	1.72068
{IST1_GE=under} => {TPCA-1_IC50=Resistant}	0.0149477	0.277778	1.83993
{IST1_GE=under} => {NG-25_IC50=Resistant}	0.0149477	0.277778	1.75314
{IST1_GE=under} => {THZ-2-102-1_IC50=Resistant}	0.0149477	0.277778	1.70489
{IST1_GE=under} => {5-Fluorouracil_IC50=Resistant}	0.0149477	0.277778	1.63012
{IST1_GE=under} => {KIN001-266_IC50=Resistant}	0.0149477	0.277778	1.61594
{BFAR_GE=over} => {PLX4720_IC50=Sensitive}	0.0149477	0.277778	2.32292
{BFAR_GE=over} => {SB590885_IC50=Sensitive}	0.0149477	0.277778	2.32292
{BFAR_GE=over} => {AICAR_IC50=Resistant}	0.0149477	0.277778	1.97695
{BFAR_GE=over} => {AZD6482_IC50=Sensitive}	0.0149477	0.277778	1.76984
{BFAR_GE=over} => {CCT018159_IC50=Resistant}	0.0149477	0.277778	1.72068
{BFAR_GE=over} => {Zibotentan_IC50=Resistant}	0.0149477	0.277778	1.91581
{BFAR_GE=over} => {SB52334_IC50=Resistant}	0.0149477	0.277778	1.73676
{BFAR_GE=over} => {Nutlin-3a (-)_IC50=Sensitive}	0.0149477	0.277778	1.60201
{BFAR_GE=over} => {AT-7519_IC50=Resistant}	0.0149477	0.277778	1.64454
{PCMT1_GE=under} => {VX-702_IC50=Resistant}	0.0149477	0.277778	2.2123
{PCMT1_GE=under} => {RO-3306_IC50=Resistant}	0.0149477	0.277778	1.93576
{PCMT1_GE=under} => {GDC0449_IC50=Resistant}	0.0149477	0.277778	2.01993
{PCMT1_GE=under} => {selumetinib_IC50=Sensitive}	0.0149477	0.277778	1.8219
{PCMT1_GE=under} => {LFM-A13_IC50=Resistant}	0.0149477	0.277778	1.97695
{PCMT1_GE=under} => {JQ12_IC50=Resistant}	0.0149477	0.277778	1.85833
{PCMT1_GE=under} => {rTRAIL_IC50=Sensitive}	0.0149477	0.277778	1.64454
{PCMT1_GE=under} => {Zibotentan_IC50=Resistant}	0.0149477	0.277778	1.91581
{PCMT1_GE=under} => {ZM-447439_IC50=Resistant}	0.0149477	0.277778	1.83993
{PCMT1_GE=under} => {AKT inhibitor VIII_IC50=Resistant}	0.0149477	0.277778	1.73676
{PCMT1_GE=under} => {Nutlin-3a (-)_IC50=Sensitive}	0.0149477	0.277778	1.60201
{PCMT1_GE=under} => {Etoposide_IC50=Resistant}	0.0149477	0.277778	1.73676
{PCMT1_GE=under} => {PF-562271_IC50=Resistant}	0.0149477	0.277778	1.58832
{ATP5I_GE=under} => {BX-795_IC50=Sensitive}	0.0149477	0.277778	2.44518
{ATP5I_GE=under} => {BIRB 0796_IC50=Sensitive}	0.0149477	0.277778	2.13602
{ATP5I_GE=under} => {Bleomycin (50 uM)_IC50=Sensitive}	0.0149477	0.277778	1.78686
{ATP5I_GE=under} => {CHIR-99021_IC50=Sensitive}	0.0149477	0.277778	1.73676
{ATP5I_GE=under} => {KU-55933_IC50=Sensitive}	0.0149477	0.277778	1.8771
{ATP5I_GE=under} => {PAC-1_IC50=Resistant}	0.0149477	0.277778	1.72068
{ATP5I_GE=under} => {Phenformin_IC50=Resistant}	0.0149477	0.277778	1.67417
{ATP5I_GE=under} => {LY317615_IC50=Resistant}	0.0149477	0.277778	1.67417
{ATP5I_GE=under} => {Masitinib_IC50=Resistant}	0.0149477	0.277778	1.67417
{ATP5I_GE=under} => {AT-7519_IC50=Resistant}	0.0149477	0.277778	1.64454
{TXN2_GE=under} => {selumetinib_IC50=Sensitive}	0.0149477	0.277778	1.8219
{TXN2_GE=under} => {SNX-2112_IC50=Resistant}	0.0149477	0.277778	1.61594
{TMEM147_GE=over} => {(5Z)-7-Oxozeaenol_IC50=Resistant}	0.0149477	0.277778	2.58102
{TMEM147_GE=over} => {CI-1040_IC50=Sensitive}	0.0149477	0.277778	2.08801
{TMEM147_GE=over} => {PFI-1_IC50=Sensitive}	0.0149477	0.277778	1.99821
{TMEM147_GE=over} => {AG-014699_IC50=Resistant}	0.0149477	0.277778	1.91581
{CYBRD1_GE=over} => {FMK_IC50=Resistant}	0.0149477	0.277778	2.85897
{CYBRD1_GE=over} => {Veliparib_IC50=Resistant}	0.0149477	0.277778	2.23896
{CYBRD1_GE=over} => {CCT007093_IC50=Resistant}	0.0149477	0.277778	2.01993
{CYBRD1_GE=over} => {JNK Inhibitor VIII_IC50=Resistant}	0.0149477	0.277778	2.04212
{CYBRD1_GE=over} => {GDC0449_IC50=Resistant}	0.0149477	0.277778	2.01993
{CYBRD1_GE=over} => {681640_IC50=Resistant}	0.0149477	0.277778	1.8771
{CYBRD1_GE=over} => {Phenformin_IC50=Resistant}	0.0149477	0.277778	1.67417
{CYBRD1_GE=over} => {Etoposide_IC50=Resistant}	0.0149477	0.277778	1.73676
{CYBRD1_GE=over} => {Masitinib_IC50=Resistant}	0.0149477	0.277778	1.67417
{CYBRD1_GE=over} => {XMD13-2_IC50=Resistant}	0.0149477	0.277778	1.58832
{GCLM_GE=over} => {JNK Inhibitor VIII_IC50=Sensitive}	0.0149477	0.277778	2.08801
{GCLM_GE=over} => {EX-527_IC50=Resistant}	0.0149477	0.277778	2.16085
{GCLM_GE=over} => {XMD14-99_IC50=Resistant}	0.0149477	0.277778	2.18627
{GCLM_GE=over} => {GSK-650394_IC50=Sensitive}	0.0149477	0.277778	1.95614
{GCLM_GE=over} => {XL-184_IC50=Resistant}	0.0149477	0.277778	1.89626
{GCLM_GE=over} => {THZ-2-102-1_IC50=Resistant}	0.0149477	0.277778	1.70489
{GCLM_GE=over} => {SNX-2112_IC50=Resistant}	0.0149477	0.277778	1.61594
{MOV10_GE=over} => {Bleomycin (50 uM)_IC50=Sensitive}	0.0149477	0.277778	1.78686
{MOV10_GE=over} => {XMD14-99_IC50=Resistant}	0.0149477	0.277778	2.18627
{MOV10_GE=over} => {AZD6482_IC50=Sensitive}	0.0149477	0.277778	1.76984
{MOV10_GE=over} => {GSK2126458_IC50=Resistant}	0.0149477	0.277778	1.68939
{TGOLN2_GE=over} => {KIN001-270_IC50=Resistant}	0.0149477	0.277778	1.97695
{TGOLN2_GE=over} => {JNK Inhibitor VIII_IC50=Resistant}	0.0149477	0.277778	2.04212
{TGOLN2_GE=over} => {Tubastatin A_IC50=Resistant}	0.0149477	0.277778	1.99821
{TGOLN2_GE=over} => {CP466722_IC50=Resistant}	0.0149477	0.277778	1.93576
{TGOLN2_GE=over} => {PIK-93_IC50=Resistant}	0.0149477	0.277778	1.99821
{TGOLN2_GE=over} => {KIN001-244_IC50=Resistant}	0.0149477	0.277778	1.95614
{TGOLN2_GE=over} => {AZD6482_IC50=Sensitive}	0.0149477	0.277778	1.76984
{TGOLN2_GE=over} => {TL-1-85_IC50=Resistant}	0.0149477	0.277778	1.91581
{TGOLN2_GE=over} => {QL-XI-92_IC50=Resistant}	0.0149477	0.277778	1.93576
{TGOLN2_GE=over} => {TPCA-1_IC50=Resistant}	0.0149477	0.277778	1.83993
{TGOLN2_GE=over} => {LY317615_IC50=Resistant}	0.0149477	0.277778	1.67417
{TGOLN2_GE=over} => {Cisplatin_IC50=Resistant}	0.0149477	0.277778	1.83993
{TGOLN2_GE=over} => {I-BET-762_IC50=Resistant}	0.0149477	0.277778	1.70489
{TGOLN2_GE=over} => {QL-XII-47_IC50=Resistant}	0.0149477	0.277778	1.70489
{TGOLN2_GE=over} => {THZ-2-102-1_IC50=Resistant}	0.0149477	0.277778	1.70489
{TGOLN2_GE=over} => {Masitinib_IC50=Resistant}	0.0149477	0.277778	1.67417
{TGOLN2_GE=over} => {YM201636_IC50=Resistant}	0.0149477	0.277778	1.63012
{TGOLN2_GE=over} => {KIN001-266_IC50=Resistant}	0.0149477	0.277778	1.61594
{TGOLN2_GE=over} => {SNX-2112_IC50=Resistant}	0.0149477	0.277778	1.61594
{UBL5_GE=over} => {ZM-447439_IC50=Sensitive}	0.0149477	0.277778	2.18627
{UBL5_GE=over} => {GDC0449_IC50=Sensitive}	0.0149477	0.277778	1.91581
{UBL5_GE=over} => {JQ1_IC50=Sensitive}	0.0149477	0.277778	1.8219
{UBL5_GE=over} => {EHT 1864_IC50=Sensitive}	0.0149477	0.277778	1.75314
{UBL5_GE=over} => {I-BET-762_IC50=Sensitive}	0.0149477	0.277778	1.65923
{UBL5_GE=over} => {Midostaurin_IC50=Resistant}	0.0149477	0.277778	1.63012
{UBAP2_GE=under} => {Temozolomide_IC50=Resistant}	0.0149477	0.277778	2.41342
{UBAP2_GE=under} => {Bicalutamide_IC50=Resistant}	0.0149477	0.277778	2.47778
{UBAP2_GE=under} => {CAL-101_IC50=Resistant}	0.0149477	0.277778	2.32292
{UBAP2_GE=under} => {PD-0332991_IC50=Sensitive}	0.0149477	0.277778	2.01993
{UBAP2_GE=under} => {CAY10603_IC50=Resistant}	0.0149477	0.277778	2.11174
{UBAP2_GE=under} => {AICAR_IC50=Resistant}	0.0149477	0.277778	1.97695
{UBAP2_GE=under} => {AS605240_IC50=Resistant}	0.0149477	0.277778	1.97695
{UBAP2_GE=under} => {KU-55933_IC50=Resistant}	0.0149477	0.277778	1.85833
{UBAP2_GE=under} => {EKB-569_IC50=Resistant}	0.0149477	0.277778	1.8771
{UBAP2_GE=under} => {LFM-A13_IC50=Resistant}	0.0149477	0.277778	1.97695
{UBAP2_GE=under} => {KIN001-236_IC50=Resistant}	0.0149477	0.277778	1.93576
{UBAP2_GE=under} => {17-AAG_IC50=Sensitive}	0.0149477	0.277778	1.72068
{UBAP2_GE=under} => {AS601245_IC50=Resistant}	0.0149477	0.277778	1.89626
{UBAP2_GE=under} => {KIN001-260_IC50=Resistant}	0.0149477	0.277778	1.8219
{UBAP2_GE=under} => {Nutlin-3a (-)_IC50=Resistant}	0.0149477	0.277778	1.93576
{UBAP2_GE=under} => {Docetaxel_IC50=Resistant}	0.0149477	0.277778	1.95614
{UBAP2_GE=under} => {Y-39983_IC50=Resistant}	0.0149477	0.277778	1.73676
{UBAP2_GE=under} => {LY317615_IC50=Resistant}	0.0149477	0.277778	1.67417
{UBAP2_GE=under} => {Epothilone B_IC50=Resistant}	0.0149477	0.277778	1.8219
{UBAP2_GE=under} => {TG101348_IC50=Resistant}	0.0149477	0.277778	1.76984
{UBAP2_GE=under} => {YM155_IC50=Resistant}	0.0149477	0.277778	1.8219
{UBAP2_GE=under} => {QL-XII-47_IC50=Resistant}	0.0149477	0.277778	1.70489
{UBAP2_GE=under} => {GSK-650394_IC50=Resistant}	0.0149477	0.277778	1.60201
{UBAP2_GE=under} => {TAK-715_IC50=Resistant}	0.0149477	0.277778	1.58832
{UBAP2_GE=under} => {AT-7519_IC50=Resistant}	0.0149477	0.277778	1.64454
{UBAP2_GE=under} => {Midostaurin_IC50=Resistant}	0.0149477	0.277778	1.63012
{BACH1_GE=over} => {MLN4924_IC50=Sensitive}	0.0149477	0.277778	2.44518
{BACH1_GE=over} => {MP470_IC50=Resistant}	0.0149477	0.277778	2.35232
{BACH1_GE=over} => {GSK-650394_IC50=Sensitive}	0.0149477	0.277778	1.95614
{BACH1_GE=over} => {RDEA119_IC50=Sensitive}	0.0149477	0.277778	1.76984
{NHLH2_GE=under} => {PD-0332991_IC50=Resistant}	0.0149477	0.277778	1.65923
{NHLH2_GE=under} => {Midostaurin_IC50=Resistant}	0.0149477	0.277778	1.63012
{ZCCHC2_GE=under} => {KIN001-270_IC50=Sensitive}	0.0149477	0.277778	1.99821
{ZCCHC2_GE=under} => {THZ-2-49_IC50=Sensitive}	0.0149477	0.277778	1.67417
{ZCCHC2_GE=under} => {YM201636_IC50=Resistant}	0.0149477	0.277778	1.63012
{ZCCHC2_GE=under} => {5-Fluorouracil_IC50=Sensitive}	0.0149477	0.277778	1.60201
{DNAJB12_GE=over} => {MK-2206_IC50=Sensitive}	0.0149477	0.277778	2.29424
{DNAJB12_GE=over} => {EHT 1864_IC50=Resistant}	0.0149477	0.277778	1.70489
{NUPL1_GE=under} => {FMK_IC50=Resistant}	0.0149477	0.277778	2.85897
{NUPL1_GE=under} => {Temozolomide_IC50=Resistant}	0.0149477	0.277778	2.41342
{NUPL1_GE=under} => {GW 441756_IC50=Resistant}	0.0149477	0.277778	2.54566
{NUPL1_GE=under} => {AP-24534_IC50=Resistant}	0.0149477	0.277778	2.47778
{NUPL1_GE=under} => {IOX2_IC50=Resistant}	0.0149477	0.277778	2.35232
{NUPL1_GE=under} => {SB 216763_IC50=Resistant}	0.0149477	0.277778	2.29424
{NUPL1_GE=under} => {LFM-A13_IC50=Sensitive}	0.0149477	0.277778	1.93576
{NUPL1_GE=under} => {JNK-9L_IC50=Resistant}	0.0149477	0.277778	2.18627
{NUPL1_GE=under} => {Shikonin_IC50=Resistant}	0.0149477	0.277778	2.13602
{NUPL1_GE=under} => {Pazopanib_IC50=Resistant}	0.0149477	0.277778	2.13602
{NUPL1_GE=under} => {BMS-754807_IC50=Resistant}	0.0149477	0.277778	2.11174
{NUPL1_GE=under} => {SGC0946_IC50=Resistant}	0.0149477	0.277778	2.06481
{NUPL1_GE=under} => {DMOG_IC50=Resistant}	0.0149477	0.277778	1.93576
{NUPL1_GE=under} => {AKT inhibitor VIII_IC50=Resistant}	0.0149477	0.277778	1.73676
{NUPL1_GE=under} => {BAY 61-3606_IC50=Resistant}	0.0149477	0.277778	1.73676
{NUPL1_GE=under} => {SB52334_IC50=Resistant}	0.0149477	0.277778	1.73676
{NUPL1_GE=under} => {Bleomycin_IC50=Resistant}	0.0149477	0.277778	1.68939
{NUPL1_GE=under} => {Masitinib_IC50=Resistant}	0.0149477	0.277778	1.67417
{NUPL1_GE=under} => {Midostaurin_IC50=Resistant}	0.0149477	0.277778	1.63012
{MRPL17_GE=over} => {5-Fluorouracil_IC50=Resistant}	0.0149477	0.277778	1.63012
{PTHLH_GE=over} => {JNK Inhibitor VIII_IC50=Sensitive}	0.0149477	0.277778	2.08801
{PTHLH_GE=over} => {BMS-708163_IC50=Sensitive}	0.0149477	0.277778	1.89626
{PTHLH_GE=over} => {Bryostatin 1_IC50=Sensitive}	0.0149477	0.277778	1.8219
{PTHLH_GE=over} => {OSI-930_IC50=Resistant}	0.0149477	0.277778	1.99821
{PTHLH_GE=over} => {TL-1-85_IC50=Resistant}	0.0149477	0.277778	1.91581
{PTHLH_GE=over} => {BAY 61-3606_IC50=Resistant}	0.0149477	0.277778	1.73676
{PTHLH_GE=over} => {Etoposide_IC50=Resistant}	0.0149477	0.277778	1.73676
{PTHLH_GE=over} => {5-Fluorouracil_IC50=Resistant}	0.0149477	0.277778	1.63012
{PTHLH_GE=over} => {XMD13-2_IC50=Resistant}	0.0149477	0.277778	1.58832
{TIMM13_GE=over} => {T0901317_IC50=Sensitive}	0.0149477	0.277778	2.47778
{TIMM13_GE=over} => {GSK1070916_IC50=Sensitive}	0.0149477	0.277778	2.54566
{TIMM13_GE=over} => {CEP-701_IC50=Sensitive}	0.0149477	0.277778	2.23896
{TIMM13_GE=over} => {GSK269962A_IC50=Sensitive}	0.0149477	0.277778	2.11174
{TIMM13_GE=over} => {GSK690693_IC50=Sensitive}	0.0149477	0.277778	2.73284
{TIMM13_GE=over} => {CI-1040_IC50=Resistant}	0.0149477	0.277778	2.38248
{TIMM13_GE=over} => {JW-7-24-1_IC50=Sensitive}	0.0149477	0.277778	1.91581
{TIMM13_GE=over} => {AR-42_IC50=Sensitive}	0.0149477	0.277778	2.06481
{TIMM13_GE=over} => {Y-39983_IC50=Sensitive}	0.0149477	0.277778	1.91581
{TIMM13_GE=over} => {KU-55933_IC50=Sensitive}	0.0149477	0.277778	1.8771
{TIMM13_GE=over} => {rTRAIL_IC50=Sensitive}	0.0149477	0.277778	1.64454
{TIMM13_GE=over} => {THZ-2-49_IC50=Sensitive}	0.0149477	0.277778	1.67417
{TIMM13_GE=over} => {CX-5461_IC50=Sensitive}	0.0149477	0.277778	1.73676
{TIMM13_GE=over} => {PAC-1_IC50=Sensitive}	0.0149477	0.277778	1.64454
{ARAP3_GE=over} => {Talazoparib_IC50=Sensitive}	0.0149477	0.277778	2.04212
{ARAP3_GE=over} => {Doxorubicin_IC50=Sensitive}	0.0149477	0.277778	2.18627
{ARAP3_GE=over} => {Bexarotene_IC50=Sensitive}	0.0149477	0.277778	1.93576
{ARAP3_GE=over} => {BMS-536924_IC50=Sensitive}	0.0149477	0.277778	1.8771
{ARAP3_GE=over} => {Bleomycin (50 uM)_IC50=Sensitive}	0.0149477	0.277778	1.78686
{ARAP3_GE=over} => {Cytarabine_IC50=Sensitive}	0.0149477	0.277778	1.85833
{ARAP3_GE=over} => {VX-11e_IC50=Sensitive}	0.0149477	0.277778	1.70489
{ARAP3_GE=over} => {PAC-1_IC50=Sensitive}	0.0149477	0.277778	1.64454
{NT5M_GE=under} => {FTI-277_IC50=Sensitive}	0.0149477	0.277778	2.26626
{NT5M_GE=under} => {Bicalutamide_IC50=Resistant}	0.0149477	0.277778	2.47778
{NT5M_GE=under} => {Methotrexate_IC50=Resistant}	0.0149477	0.277778	2.08801
{NT5M_GE=under} => {RO-3306_IC50=Sensitive}	0.0149477	0.277778	2.01993
{NT5M_GE=under} => {selumetinib_IC50=Sensitive}	0.0149477	0.277778	1.8219
{NT5M_GE=under} => {RDEA119_IC50=Sensitive}	0.0149477	0.277778	1.76984
{NT5M_GE=under} => {BHG712_IC50=Resistant}	0.0149477	0.277778	1.76984
{NT5M_GE=under} => {Phenformin_IC50=Resistant}	0.0149477	0.277778	1.67417
{NT5M_GE=under} => {Masitinib_IC50=Resistant}	0.0149477	0.277778	1.67417
{NT5M_GE=under} => {TAK-715_IC50=Resistant}	0.0149477	0.277778	1.58832
{LRP12_GE=over} => {Dabrafenib_IC50=Sensitive}	0.0149477	0.277778	2.94974
{LRP12_GE=over} => {Temozolomide_IC50=Resistant}	0.0149477	0.277778	2.41342
{LRP12_GE=over} => {LAQ824_IC50=Resistant}	0.0149477	0.277778	2.26626
{LRP12_GE=over} => {PD-0325901_IC50=Sensitive}	0.0149477	0.277778	1.99821
{LRP12_GE=over} => {AUY922_IC50=Resistant}	0.0149477	0.277778	2.2123
{LRP12_GE=over} => {VX-702_IC50=Resistant}	0.0149477	0.277778	2.2123
{LRP12_GE=over} => {KIN001-270_IC50=Resistant}	0.0149477	0.277778	1.97695
{LRP12_GE=over} => {AS605240_IC50=Resistant}	0.0149477	0.277778	1.97695
{LRP12_GE=over} => {selumetinib_IC50=Sensitive}	0.0149477	0.277778	1.8219
{LRP12_GE=over} => {KIN001-236_IC50=Resistant}	0.0149477	0.277778	1.93576
{LRP12_GE=over} => {PF-4708671_IC50=Resistant}	0.0149477	0.277778	1.76984
{LRP12_GE=over} => {KIN001-260_IC50=Resistant}	0.0149477	0.277778	1.8219
{LRP12_GE=over} => {QL-XI-92_IC50=Resistant}	0.0149477	0.277778	1.93576
{LRP12_GE=over} => {SB 505124_IC50=Resistant}	0.0149477	0.277778	1.95614
{LRP12_GE=over} => {JQ12_IC50=Resistant}	0.0149477	0.277778	1.85833
{LRP12_GE=over} => {Vinorelbine_IC50=Resistant}	0.0149477	0.277778	1.80421
{LRP12_GE=over} => {I-BET-762_IC50=Resistant}	0.0149477	0.277778	1.70489
{LRP12_GE=over} => {QL-XII-47_IC50=Resistant}	0.0149477	0.277778	1.70489
{LRP12_GE=over} => {BIX02189_IC50=Resistant}	0.0149477	0.277778	1.72068
{LRP12_GE=over} => {THZ-2-102-1_IC50=Resistant}	0.0149477	0.277778	1.70489
{LRP12_GE=over} => {YM201636_IC50=Resistant}	0.0149477	0.277778	1.63012
{LRP12_GE=over} => {CX-5461_IC50=Resistant}	0.0149477	0.277778	1.60201
{LRP12_GE=over} => {MPS-1-IN-1_IC50=Resistant}	0.0149477	0.277778	1.60201
{LRP12_GE=over} => {KIN001-266_IC50=Resistant}	0.0149477	0.277778	1.61594
{LRP12_GE=over} => {AT-7519_IC50=Resistant}	0.0149477	0.277778	1.64454
{CALR_GE=over} => {ATRA_IC50=Sensitive}	0.0149477	0.277778	2.58102
{CALR_GE=over} => {MLN4924_IC50=Sensitive}	0.0149477	0.277778	2.44518
{CALR_GE=over} => {MP470_IC50=Resistant}	0.0149477	0.277778	2.35232
{CALR_GE=over} => {LFM-A13_IC50=Sensitive}	0.0149477	0.277778	1.93576
{CALR_GE=over} => {AZD6482_IC50=Sensitive}	0.0149477	0.277778	1.76984
{CALR_GE=over} => {Epothilone B_IC50=Resistant}	0.0149477	0.277778	1.8219
{CALR_GE=over} => {Etoposide_IC50=Resistant}	0.0149477	0.277778	1.73676
{FDFT1_GE=under} => {CCT007093_IC50=Sensitive}	0.0149477	0.277778	1.89626
{DKC1_GE=under} => {selumetinib_IC50=Sensitive}	0.0149477	0.277778	1.8219
{DKC1_GE=under} => {PIK-93_IC50=Resistant}	0.0149477	0.277778	1.99821
{DKC1_GE=under} => {Thapsigargin_IC50=Resistant}	0.0149477	0.277778	1.83993
{DKC1_GE=under} => {BMS345541_IC50=Resistant}	0.0149477	0.277778	1.80421
{DKC1_GE=under} => {Bexarotene_IC50=Resistant}	0.0149477	0.277778	1.78686
{DKC1_GE=under} => {HG-6-64-1_IC50=Resistant}	0.0149477	0.277778	1.78686
{DKC1_GE=under} => {Masitinib_IC50=Resistant}	0.0149477	0.277778	1.67417
{DKC1_GE=under} => {YM201636_IC50=Resistant}	0.0149477	0.277778	1.63012
{DKC1_GE=under} => {AT-7519_IC50=Resistant}	0.0149477	0.277778	1.64454
{DKC1_GE=under} => {SNX-2112_IC50=Resistant}	0.0149477	0.277778	1.61594
{DKC1_GE=under} => {PF-562271_IC50=Resistant}	0.0149477	0.277778	1.58832
{SDR39U1_GE=under} => {TL-2-105_IC50=Resistant}	0.0149477	0.277778	2.2123
{SDR39U1_GE=under} => {KIN001-270_IC50=Resistant}	0.0149477	0.277778	1.97695
{SDR39U1_GE=under} => {MK-2206_IC50=Resistant}	0.0149477	0.277778	1.97695
{SDR39U1_GE=under} => {PIK-93_IC50=Resistant}	0.0149477	0.277778	1.99821
{SDR39U1_GE=under} => {VX-11e_IC50=Resistant}	0.0149477	0.277778	1.8219
{SDR39U1_GE=under} => {KIN001-260_IC50=Resistant}	0.0149477	0.277778	1.8219
{SDR39U1_GE=under} => {PAC-1_IC50=Resistant}	0.0149477	0.277778	1.72068
{SDR39U1_GE=under} => {BHG712_IC50=Resistant}	0.0149477	0.277778	1.76984
{SDR39U1_GE=under} => {I-BET-762_IC50=Resistant}	0.0149477	0.277778	1.70489
{SDR39U1_GE=under} => {JNJ-26854165_IC50=Resistant}	0.0149477	0.277778	1.80421
{SDR39U1_GE=under} => {KIN001-266_IC50=Resistant}	0.0149477	0.277778	1.61594
{MYEOV_GE=over} => {QL-VIII-58_IC50=Sensitive}	0.0149477	0.277778	3.57372
{MYEOV_GE=over} => {SL 0101-1_IC50=Sensitive}	0.0149477	0.277778	2.18627
{MYEOV_GE=over} => {Gefitinib_IC50=Sensitive}	0.0149477	0.277778	2.23896
{MYEOV_GE=over} => {AS601245_IC50=Resistant}	0.0149477	0.277778	1.89626
{MYEOV_GE=over} => {Bexarotene_IC50=Resistant}	0.0149477	0.277778	1.78686
{MYEOV_GE=over} => {PFI-1_IC50=Resistant}	0.0149477	0.277778	1.95614
{MYEOV_GE=over} => {BMS-536924_IC50=Resistant}	0.0149477	0.277778	1.78686
{MYEOV_GE=over} => {BX-912_IC50=Resistant}	0.0149477	0.277778	1.64454
{PDP1_GE=over} => {KIN001-270_IC50=Resistant}	0.0149477	0.277778	1.97695
{PDP1_GE=over} => {KU-55933_IC50=Resistant}	0.0149477	0.277778	1.85833
{PDP1_GE=over} => {EHT 1864_IC50=Resistant}	0.0149477	0.277778	1.70489
{PDP1_GE=over} => {CCT018159_IC50=Resistant}	0.0149477	0.277778	1.72068
{PDP1_GE=over} => {Zibotentan_IC50=Resistant}	0.0149477	0.277778	1.91581
{PDP1_GE=over} => {BAY 61-3606_IC50=Resistant}	0.0149477	0.277778	1.73676
{UTP6_GE=over} => {AZD7762_IC50=Sensitive}	0.0149477	0.277778	2.51126
{UTP6_GE=over} => {(5Z)-7-Oxozeaenol_IC50=Sensitive}	0.0149477	0.277778	2.2123
{UTP6_GE=over} => {THZ-2-102-1_IC50=Sensitive}	0.0149477	0.277778	2.23896
{UTP6_GE=over} => {GSK269962A_IC50=Sensitive}	0.0149477	0.277778	2.11174
{UTP6_GE=over} => {OSI-930_IC50=Sensitive}	0.0149477	0.277778	2.16085
{UTP6_GE=over} => {PIK-93_IC50=Sensitive}	0.0149477	0.277778	2.06481
{UTP6_GE=over} => {Lenalidomide_IC50=Sensitive}	0.0149477	0.277778	2.13602
{UTP6_GE=over} => {BIX02189_IC50=Sensitive}	0.0149477	0.277778	1.95614
{UTP6_GE=over} => {GSK-650394_IC50=Sensitive}	0.0149477	0.277778	1.95614
{UTP6_GE=over} => {TG101348_IC50=Sensitive}	0.0149477	0.277778	1.91581
{UTP6_GE=over} => {BX-912_IC50=Sensitive}	0.0149477	0.277778	1.83993
{UTP6_GE=over} => {XMD13-2_IC50=Sensitive}	0.0149477	0.277778	1.8771
{UTP6_GE=over} => {Bicalutamide_IC50=Sensitive}	0.0149477	0.277778	1.73676
{UTP6_GE=over} => {PI-103_IC50=Sensitive}	0.0149477	0.277778	1.76984
{UTP6_GE=over} => {KIN001-260_IC50=Sensitive}	0.0149477	0.277778	1.73676
{UTP6_GE=over} => {I-BET-762_IC50=Sensitive}	0.0149477	0.277778	1.65923
{PLEKHA7_GE=over} => {Gefitinib_IC50=Sensitive}	0.0149477	0.277778	2.23896
{PLEKHA7_GE=over} => {UNC1215_IC50=Resistant}	0.0149477	0.277778	2.23896
{PLEKHA7_GE=over} => {Olaparib_IC50=Resistant}	0.0149477	0.277778	2.2123
{PLEKHA7_GE=over} => {PIK-93_IC50=Resistant}	0.0149477	0.277778	1.99821
{PLEKHA7_GE=over} => {Tamoxifen_IC50=Resistant}	0.0149477	0.277778	2.08801
{PLEKHA7_GE=over} => {CEP-701_IC50=Resistant}	0.0149477	0.277778	2.01993
{PLEKHA7_GE=over} => {KIN001-055_IC50=Resistant}	0.0149477	0.277778	1.93576
{PLEKHA7_GE=over} => {PF-4708671_IC50=Resistant}	0.0149477	0.277778	1.76984
{PLEKHA7_GE=over} => {EHT 1864_IC50=Resistant}	0.0149477	0.277778	1.70489
{PLEKHA7_GE=over} => {681640_IC50=Resistant}	0.0149477	0.277778	1.8771
{PLEKHA7_GE=over} => {ZSTK474_IC50=Resistant}	0.0149477	0.277778	1.78686
{PLEKHA7_GE=over} => {BHG712_IC50=Resistant}	0.0149477	0.277778	1.76984
{PLEKHA7_GE=over} => {TG101348_IC50=Resistant}	0.0149477	0.277778	1.76984
{PLEKHA7_GE=over} => {QL-XII-47_IC50=Resistant}	0.0149477	0.277778	1.70489
{PLEKHA7_GE=over} => {5-Fluorouracil_IC50=Resistant}	0.0149477	0.277778	1.63012
{USP22_GE=under} => {GDC0449_IC50=Resistant}	0.0149477	0.277778	2.01993
{USP22_GE=under} => {Nutlin-3a (-)_IC50=Resistant}	0.0149477	0.277778	1.93576
{USP22_GE=under} => {Vinorelbine_IC50=Resistant}	0.0149477	0.277778	1.80421
{USP22_GE=under} => {BX-795_IC50=Resistant}	0.0149477	0.277778	1.93576
{USP22_GE=under} => {ZM-447439_IC50=Resistant}	0.0149477	0.277778	1.83993
{USP22_GE=under} => {AKT inhibitor VIII_IC50=Resistant}	0.0149477	0.277778	1.73676
{USP22_GE=under} => {BAY 61-3606_IC50=Resistant}	0.0149477	0.277778	1.73676
{USP22_GE=under} => {Elesclomol_IC50=Resistant}	0.0149477	0.277778	1.78686
{USP22_GE=under} => {Bleomycin_IC50=Resistant}	0.0149477	0.277778	1.68939
{USP22_GE=under} => {CX-5461_IC50=Resistant}	0.0149477	0.277778	1.60201
{USP22_GE=under} => {PF-562271_IC50=Resistant}	0.0149477	0.277778	1.58832
{MAP2K7_GE=under} => {Temozolomide_IC50=Resistant}	0.0149477	0.277778	2.41342
{MAP2K7_GE=under} => {XAV939_IC50=Sensitive}	0.0149477	0.277778	1.99821
{MAP2K7_GE=under} => {CAL-101_IC50=Resistant}	0.0149477	0.277778	2.32292
{MAP2K7_GE=under} => {FTI-277_IC50=Resistant}	0.0149477	0.277778	2.08801
{MAP2K7_GE=under} => {KIN001-270_IC50=Resistant}	0.0149477	0.277778	1.97695
{MAP2K7_GE=under} => {KIN001-102_IC50=Resistant}	0.0149477	0.277778	1.78686
{MAP2K7_GE=under} => {AICAR_IC50=Resistant}	0.0149477	0.277778	1.97695
{MAP2K7_GE=under} => {OSI-930_IC50=Resistant}	0.0149477	0.277778	1.99821
{MAP2K7_GE=under} => {Vorinostat_IC50=Resistant}	0.0149477	0.277778	1.91581
{MAP2K7_GE=under} => {EHT 1864_IC50=Resistant}	0.0149477	0.277778	1.70489
{MAP2K7_GE=under} => {QL-XI-92_IC50=Resistant}	0.0149477	0.277778	1.93576
{MAP2K7_GE=under} => {BMS345541_IC50=Resistant}	0.0149477	0.277778	1.80421
{MAP2K7_GE=under} => {BHG712_IC50=Resistant}	0.0149477	0.277778	1.76984
{MAP2K7_GE=under} => {CX-5461_IC50=Resistant}	0.0149477	0.277778	1.60201
{MAP2K7_GE=under} => {Bosutinib_IC50=Resistant}	0.0149477	0.277778	1.64454
{GDAP2_GE=under} => {OSU-03012_IC50=Resistant}	0.0149477	0.277778	2.61737
{GDAP2_GE=under} => {GSK429286A_IC50=Resistant}	0.0149477	0.277778	2.26626
{GDAP2_GE=under} => {CCT018159_IC50=Resistant}	0.0149477	0.277778	1.72068
{GDAP2_GE=under} => {681640_IC50=Resistant}	0.0149477	0.277778	1.8771
{GDAP2_GE=under} => {NU-7441_IC50=Resistant}	0.0149477	0.277778	1.80421
{GDAP2_GE=under} => {BIX02189_IC50=Resistant}	0.0149477	0.277778	1.72068
{WFS1_GE=over} => {Pazopanib_IC50=Resistant}	0.0149477	0.277778	2.13602
{WFS1_GE=over} => {Bryostatin 1_IC50=Sensitive}	0.0149477	0.277778	1.8219
{WFS1_GE=over} => {RDEA119_IC50=Sensitive}	0.0149477	0.277778	1.76984
{WFS1_GE=over} => {DMOG_IC50=Resistant}	0.0149477	0.277778	1.93576
{WFS1_GE=over} => {Camptothecin_IC50=Resistant}	0.0149477	0.277778	2.01993
{WFS1_GE=over} => {Y-39983_IC50=Resistant}	0.0149477	0.277778	1.73676
{WFS1_GE=over} => {AKT inhibitor VIII_IC50=Resistant}	0.0149477	0.277778	1.73676
{WFS1_GE=over} => {Talazoparib_IC50=Resistant}	0.0149477	0.277778	1.99821
{WFS1_GE=over} => {BAY 61-3606_IC50=Resistant}	0.0149477	0.277778	1.73676
{WFS1_GE=over} => {YM155_IC50=Resistant}	0.0149477	0.277778	1.8219
{WFS1_GE=over} => {JNJ-26854165_IC50=Resistant}	0.0149477	0.277778	1.80421
{WFS1_GE=over} => {Elesclomol_IC50=Resistant}	0.0149477	0.277778	1.78686
{WFS1_GE=over} => {Midostaurin_IC50=Resistant}	0.0149477	0.277778	1.63012
{WFS1_GE=over} => {Bleomycin (50 uM)_IC50=Resistant}	0.0149477	0.277778	1.70489
{WFS1_GE=over} => {BX-912_IC50=Resistant}	0.0149477	0.277778	1.64454
{CROT_GE=over} => {XAV939_IC50=Sensitive}	0.0149477	0.277778	1.99821
{CROT_GE=over} => {Afatinib_IC50=Sensitive}	0.0149477	0.277778	2.18627
{CROT_GE=over} => {AICAR_IC50=Sensitive}	0.0149477	0.277778	2.2123
{CROT_GE=over} => {Bosutinib_IC50=Sensitive}	0.0149477	0.277778	1.99821
{CROT_GE=over} => {TAK-715_IC50=Resistant}	0.0149477	0.277778	1.58832
{IL15RA_GE=over} => {T0901317_IC50=Sensitive}	0.0149477	0.277778	2.47778
{IL15RA_GE=over} => {Vinblastine_IC50=Sensitive}	0.0149477	0.277778	2.29424
{IL15RA_GE=over} => {BAY 61-3606_IC50=Sensitive}	0.0149477	0.277778	2.16085
{IL15RA_GE=over} => {OSI-930_IC50=Sensitive}	0.0149477	0.277778	2.16085
{IL15RA_GE=over} => {AICAR_IC50=Sensitive}	0.0149477	0.277778	2.2123
{IL15RA_GE=over} => {Bleomycin (50 uM)_IC50=Sensitive}	0.0149477	0.277778	1.78686
{IL15RA_GE=over} => {FMK_IC50=Sensitive}	0.0149477	0.277778	2.04212
{IL15RA_GE=over} => {TG101348_IC50=Sensitive}	0.0149477	0.277778	1.91581
{IL15RA_GE=over} => {TAK-715_IC50=Sensitive}	0.0149477	0.277778	1.89626
{IL15RA_GE=over} => {SN-38_IC50=Sensitive}	0.0149477	0.277778	1.67417
{IL15RA_GE=over} => {OSI-027_IC50=Sensitive}	0.0149477	0.277778	1.61594
{IL15RA_GE=over} => {WZ3105_IC50=Sensitive}	0.0149477	0.277778	1.80421
{ARHGDIA_GE=over} => {selumetinib_IC50=Sensitive}	0.0149477	0.277778	1.8219
{ARHGDIA_GE=over} => {HG-6-64-1_IC50=Resistant}	0.0149477	0.277778	1.78686
{ARHGDIA_GE=over} => {Midostaurin_IC50=Resistant}	0.0149477	0.277778	1.63012
{MAFB_GE=over} => {MLN4924_IC50=Resistant}	0.0149477	0.277778	2.32292
{MAFB_GE=over} => {Lisitinib_IC50=Sensitive}	0.0149477	0.277778	2.01993
{MAFB_GE=over} => {Tipifarnib_IC50=Resistant}	0.0149477	0.277778	2.11174
{MAFB_GE=over} => {KU-55933_IC50=Resistant}	0.0149477	0.277778	1.85833
{MAFB_GE=over} => {GSK2126458_IC50=Sensitive}	0.0149477	0.277778	1.80421
{MAFB_GE=over} => {QL-X-138_IC50=Sensitive}	0.0149477	0.277778	1.8219
{MAFB_GE=over} => {17-AAG_IC50=Resistant}	0.0149477	0.277778	1.8771
{MAFB_GE=over} => {MPS-1-IN-1_IC50=Sensitive}	0.0149477	0.277778	1.83993
{MAFB_GE=over} => {DMOG_IC50=Resistant}	0.0149477	0.277778	1.93576
{MAFB_GE=over} => {Thapsigargin_IC50=Resistant}	0.0149477	0.277778	1.83993
{MAFB_GE=over} => {XMD14-99_IC50=Sensitive}	0.0149477	0.277778	1.80421
{MAFB_GE=over} => {KIN001-260_IC50=Sensitive}	0.0149477	0.277778	1.73676
{MAFB_GE=over} => {THZ-2-49_IC50=Sensitive}	0.0149477	0.277778	1.67417
{MAFB_GE=over} => {NU-7441_IC50=Resistant}	0.0149477	0.277778	1.80421
{MAFB_GE=over} => {EHT 1864_IC50=Sensitive}	0.0149477	0.277778	1.75314
{MAFB_GE=over} => {TAK-715_IC50=Sensitive}	0.0149477	0.277778	1.89626
{MAFB_GE=over} => {NPK76-II-72-1_IC50=Sensitive}	0.0149477	0.277778	1.72068
{MAFB_GE=over} => {JNJ-26854165_IC50=Resistant}	0.0149477	0.277778	1.80421
{AFG3L2_GE=under} => {Axitinib_IC50=Resistant}	0.0149477	0.277778	1.95614
{AFG3L2_GE=under} => {Vinblastine_IC50=Resistant}	0.0149477	0.277778	1.95614
{AFG3L2_GE=under} => {Trametinib_IC50=Resistant}	0.0149477	0.277778	1.76984
{SIRT5_GE=over} => {Vinblastine_IC50=Sensitive}	0.0149477	0.277778	2.29424
{SIRT5_GE=over} => {BEZ235_IC50=Sensitive}	0.0149477	0.277778	2.16085
{SIRT5_GE=over} => {GSK429286A_IC50=Resistant}	0.0149477	0.277778	2.26626
{SIRT5_GE=over} => {CAY10603_IC50=Resistant}	0.0149477	0.277778	2.11174
{SIRT5_GE=over} => {AR-42_IC50=Resistant}	0.0149477	0.277778	2.01993
{SIRT5_GE=over} => {NU-7441_IC50=Sensitive}	0.0149477	0.277778	1.8219
{SIRT5_GE=over} => {I-BET-762_IC50=Resistant}	0.0149477	0.277778	1.70489
{CTSK_GE=over} => {Dabrafenib_IC50=Sensitive}	0.0149477	0.277778	2.94974
{CTSK_GE=over} => {Obatoclax Mesylate_IC50=Sensitive}	0.0149477	0.277778	2.54566
{CTSK_GE=over} => {Docetaxel_IC50=Sensitive}	0.0149477	0.277778	1.97695
{CTSK_GE=over} => {Embelin_IC50=Sensitive}	0.0149477	0.277778	2.16085
{CTSK_GE=over} => {CP466722_IC50=Resistant}	0.0149477	0.277778	1.93576
{CTSK_GE=over} => {QL-X-138_IC50=Resistant}	0.0149477	0.277778	1.83993
{CTSK_GE=over} => {OSI-027_IC50=Resistant}	0.0149477	0.277778	1.72068
{CTSK_GE=over} => {SNX-2112_IC50=Sensitive}	0.0149477	0.277778	1.64454
{CTSK_GE=over} => {Bosutinib_IC50=Resistant}	0.0149477	0.277778	1.64454
{GSR_GE=under} => {LAQ824_IC50=Resistant}	0.0149477	0.277778	2.26626
{GSR_GE=under} => {Bleomycin (50 uM)_IC50=Sensitive}	0.0149477	0.277778	1.78686
{GSR_GE=under} => {Vinorelbine_IC50=Resistant}	0.0149477	0.277778	1.80421
{GSR_GE=under} => {LY317615_IC50=Resistant}	0.0149477	0.277778	1.67417
{GSR_GE=under} => {TG101348_IC50=Resistant}	0.0149477	0.277778	1.76984
{GSR_GE=under} => {BAY 61-3606_IC50=Resistant}	0.0149477	0.277778	1.73676
{GSR_GE=under} => {Etoposide_IC50=Resistant}	0.0149477	0.277778	1.73676
{HM13_GE=over} => {Lisitinib_IC50=Resistant}	0.0149477	0.277778	2.32292
{HM13_GE=over} => {VX-702_IC50=Resistant}	0.0149477	0.277778	2.2123
{HM13_GE=over} => {SGC0946_IC50=Resistant}	0.0149477	0.277778	2.06481
{HM13_GE=over} => {RO-3306_IC50=Resistant}	0.0149477	0.277778	1.93576
{HM13_GE=over} => {GDC0449_IC50=Resistant}	0.0149477	0.277778	2.01993
{HM13_GE=over} => {KIN001-236_IC50=Resistant}	0.0149477	0.277778	1.93576
{HM13_GE=over} => {Axitinib_IC50=Resistant}	0.0149477	0.277778	1.95614
{HM13_GE=over} => {Doxorubicin_IC50=Resistant}	0.0149477	0.277778	1.97695
{HM13_GE=over} => {QL-XI-92_IC50=Resistant}	0.0149477	0.277778	1.93576
{HM13_GE=over} => {681640_IC50=Resistant}	0.0149477	0.277778	1.8771
{HM13_GE=over} => {GSK269962A_IC50=Resistant}	0.0149477	0.277778	1.85833
{HM13_GE=over} => {ZM-447439_IC50=Resistant}	0.0149477	0.277778	1.83993
{HM13_GE=over} => {Cisplatin_IC50=Resistant}	0.0149477	0.277778	1.83993
{HM13_GE=over} => {Bleomycin (50 uM)_IC50=Resistant}	0.0149477	0.277778	1.70489
{HM13_GE=over} => {Bosutinib_IC50=Resistant}	0.0149477	0.277778	1.64454
{HSPA13_GE=over} => {KIN001-270_IC50=Sensitive}	0.0149477	0.277778	1.99821
{HSPA13_GE=over} => {MK-2206_IC50=Resistant}	0.0149477	0.277778	1.97695
{HSPA13_GE=over} => {THZ-2-49_IC50=Sensitive}	0.0149477	0.277778	1.67417
{HSPA13_GE=over} => {5-Fluorouracil_IC50=Sensitive}	0.0149477	0.277778	1.60201
{CAST_GE=over} => {VNLG/124_IC50=Resistant}	0.0149477	0.277778	2.99731
{CAST_GE=over} => {AMG-706_IC50=Resistant}	0.0149477	0.277778	2.73284
{CAST_GE=over} => {GW 441756_IC50=Resistant}	0.0149477	0.277778	2.54566
{CAST_GE=over} => {CP724714_IC50=Resistant}	0.0149477	0.277778	2.32292
{CAST_GE=over} => {IOX2_IC50=Resistant}	0.0149477	0.277778	2.35232
{CAST_GE=over} => {GSK1904529A_IC50=Resistant}	0.0149477	0.277778	2.11174
{CAST_GE=over} => {Foretinib_IC50=Resistant}	0.0149477	0.277778	2.51126
{CAST_GE=over} => {EX-527_IC50=Resistant}	0.0149477	0.277778	2.16085
{CAST_GE=over} => {Pazopanib_IC50=Resistant}	0.0149477	0.277778	2.13602
{CAST_GE=over} => {XMD14-99_IC50=Resistant}	0.0149477	0.277778	2.18627
{CAST_GE=over} => {FR-180204_IC50=Resistant}	0.0149477	0.277778	2.11174
{CAST_GE=over} => {AG-014699_IC50=Resistant}	0.0149477	0.277778	1.91581
{CAST_GE=over} => {RDEA119_IC50=Sensitive}	0.0149477	0.277778	1.76984
{CAST_GE=over} => {Bexarotene_IC50=Resistant}	0.0149477	0.277778	1.78686
{CAST_GE=over} => {BX-795_IC50=Resistant}	0.0149477	0.277778	1.93576
{CAST_GE=over} => {LY317615_IC50=Resistant}	0.0149477	0.277778	1.67417
{CAST_GE=over} => {BAY 61-3606_IC50=Resistant}	0.0149477	0.277778	1.73676
{CAST_GE=over} => {XMD13-2_IC50=Resistant}	0.0149477	0.277778	1.58832
{CAST_GE=over} => {PF-562271_IC50=Resistant}	0.0149477	0.277778	1.58832
{FOXE1_GE=over} => {NSC-87877_IC50=Resistant}	0.0149477	0.277778	2.23896
{FOXE1_GE=over} => {XAV939_IC50=Sensitive}	0.0149477	0.277778	1.99821
{FOXE1_GE=over} => {RO-3306_IC50=Sensitive}	0.0149477	0.277778	2.01993
{FOXE1_GE=over} => {GSK1904529A_IC50=Resistant}	0.0149477	0.277778	2.11174
{FOXE1_GE=over} => {GW-2580_IC50=Resistant}	0.0149477	0.277778	2.11174
{FOXE1_GE=over} => {XMD14-99_IC50=Resistant}	0.0149477	0.277778	2.18627
{FOXE1_GE=over} => {GDC0941_IC50=Sensitive}	0.0149477	0.277778	1.85833
{FOXE1_GE=over} => {CCT007093_IC50=Sensitive}	0.0149477	0.277778	1.89626
{FOXE1_GE=over} => {JQ12_IC50=Resistant}	0.0149477	0.277778	1.85833
{FOXE1_GE=over} => {BHG712_IC50=Resistant}	0.0149477	0.277778	1.76984
{FOXE1_GE=over} => {GSK-650394_IC50=Resistant}	0.0149477	0.277778	1.60201
{PC_GE=over} => {(5Z)-7-Oxozeaenol_IC50=Sensitive}	0.0149477	0.277778	2.2123
{PC_GE=over} => {BIRB 0796_IC50=Sensitive}	0.0149477	0.277778	2.13602
{PC_GE=over} => {Lisitinib_IC50=Sensitive}	0.0149477	0.277778	2.01993
{PC_GE=over} => {FR-180204_IC50=Resistant}	0.0149477	0.277778	2.11174
{PC_GE=over} => {Tubastatin A_IC50=Resistant}	0.0149477	0.277778	1.99821
{PC_GE=over} => {CUDC-101_IC50=Resistant}	0.0149477	0.277778	1.89626
{PC_GE=over} => {VX-11e_IC50=Resistant}	0.0149477	0.277778	1.8219
{PC_GE=over} => {HG-6-64-1_IC50=Resistant}	0.0149477	0.277778	1.78686
{PC_GE=over} => {LY317615_IC50=Resistant}	0.0149477	0.277778	1.67417
{PC_GE=over} => {SB52334_IC50=Resistant}	0.0149477	0.277778	1.73676
{PC_GE=over} => {BIX02189_IC50=Resistant}	0.0149477	0.277778	1.72068
{PC_GE=over} => {GSK2126458_IC50=Resistant}	0.0149477	0.277778	1.68939
{PC_GE=over} => {TAK-715_IC50=Resistant}	0.0149477	0.277778	1.58832
{PC_GE=over} => {Bosutinib_IC50=Resistant}	0.0149477	0.277778	1.64454
{EHBP1L1_GE=over} => {Bicalutamide_IC50=Sensitive}	0.0149477	0.277778	1.73676
{EHBP1L1_GE=over} => {KIN001-236_IC50=Sensitive}	0.0149477	0.277778	1.68939
{EHBP1L1_GE=over} => {Bleomycin_IC50=Resistant}	0.0149477	0.277778	1.68939
{EHBP1L1_GE=over} => {SNX-2112_IC50=Sensitive}	0.0149477	0.277778	1.64454
{BNIP3L_GE=over} => {CP724714_IC50=Resistant}	0.0149477	0.277778	2.32292
{BNIP3L_GE=over} => {NSC-87877_IC50=Resistant}	0.0149477	0.277778	2.23896
{BNIP3L_GE=over} => {Methotrexate_IC50=Resistant}	0.0149477	0.277778	2.08801
{BNIP3L_GE=over} => {VX-702_IC50=Resistant}	0.0149477	0.277778	2.2123
{BNIP3L_GE=over} => {Embelin_IC50=Resistant}	0.0149477	0.277778	2.18627
{BNIP3L_GE=over} => {FR-180204_IC50=Resistant}	0.0149477	0.277778	2.11174
{BNIP3L_GE=over} => {FH535_IC50=Resistant}	0.0149477	0.277778	1.99821
{BNIP3L_GE=over} => {Mitomycin C_IC50=Resistant}	0.0149477	0.277778	2.06481
{BNIP3L_GE=over} => {KU-55933_IC50=Resistant}	0.0149477	0.277778	1.85833
{BNIP3L_GE=over} => {KIN001-236_IC50=Resistant}	0.0149477	0.277778	1.93576
{BNIP3L_GE=over} => {17-AAG_IC50=Resistant}	0.0149477	0.277778	1.8771
{BNIP3L_GE=over} => {KIN001-260_IC50=Resistant}	0.0149477	0.277778	1.8219
{BNIP3L_GE=over} => {EHT 1864_IC50=Resistant}	0.0149477	0.277778	1.70489
{BNIP3L_GE=over} => {Zibotentan_IC50=Resistant}	0.0149477	0.277778	1.91581
{BNIP3L_GE=over} => {Epothilone B_IC50=Resistant}	0.0149477	0.277778	1.8219
{BNIP3L_GE=over} => {SB52334_IC50=Resistant}	0.0149477	0.277778	1.73676
{BNIP3L_GE=over} => {selumetinib_IC50=Resistant}	0.0149477	0.277778	1.93576
{BNIP3L_GE=over} => {Etoposide_IC50=Resistant}	0.0149477	0.277778	1.73676
{BNIP3L_GE=over} => {BMS-536924_IC50=Resistant}	0.0149477	0.277778	1.78686
{BNIP3L_GE=over} => {5-Fluorouracil_IC50=Resistant}	0.0149477	0.277778	1.63012
{BNIP3L_GE=over} => {YM201636_IC50=Resistant}	0.0149477	0.277778	1.63012
{BNIP3L_GE=over} => {SNX-2112_IC50=Resistant}	0.0149477	0.277778	1.61594
{ZNF853_GE=over} => {AS601245_IC50=Resistant}	0.0149477	0.277778	1.89626
{ZNF853_GE=over} => {LY317615_IC50=Resistant}	0.0149477	0.277778	1.67417
{ZNF853_GE=over} => {Nutlin-3a (-)_IC50=Sensitive}	0.0149477	0.277778	1.60201
{FBXO7_GE=over} => {Embelin_IC50=Sensitive}	0.0149477	0.277778	2.16085
{FBXO7_GE=over} => {Veliparib_IC50=Sensitive}	0.0149477	0.277778	2.18627
{FBXO7_GE=over} => {Bosutinib_IC50=Sensitive}	0.0149477	0.277778	1.99821
{FBXO7_GE=over} => {AICAR_IC50=Resistant}	0.0149477	0.277778	1.97695
{FBXO7_GE=over} => {YM155_IC50=Resistant}	0.0149477	0.277778	1.8219
{FBXO7_GE=over} => {5-Fluorouracil_IC50=Resistant}	0.0149477	0.277778	1.63012
{PREX1_GE=over} => {QL-XII-61_IC50=Sensitive}	0.0149477	0.277778	3.20402
{PREX1_GE=over} => {BAY 61-3606_IC50=Sensitive}	0.0149477	0.277778	2.16085
{PREX1_GE=over} => {Temozolomide_IC50=Sensitive}	0.0149477	0.277778	2.16085
{PREX1_GE=over} => {Talazoparib_IC50=Sensitive}	0.0149477	0.277778	2.04212
{PREX1_GE=over} => {Genentech Cpd 10_IC50=Sensitive}	0.0149477	0.277778	2.04212
{PREX1_GE=over} => {SGC0946_IC50=Sensitive}	0.0149477	0.277778	2.04212
{PREX1_GE=over} => {EKB-569_IC50=Sensitive}	0.0149477	0.277778	2.23896
{PREX1_GE=over} => {QL-XII-47_IC50=Sensitive}	0.0149477	0.277778	1.93576
{PREX1_GE=over} => {XMD15-27_IC50=Sensitive}	0.0149477	0.277778	1.97695
{PREX1_GE=over} => {AR-42_IC50=Sensitive}	0.0149477	0.277778	2.06481
{PREX1_GE=over} => {TG101348_IC50=Sensitive}	0.0149477	0.277778	1.91581
{PREX1_GE=over} => {QL-X-138_IC50=Sensitive}	0.0149477	0.277778	1.8219
{PREX1_GE=over} => {TAK-715_IC50=Sensitive}	0.0149477	0.277778	1.89626
{PREX1_GE=over} => {Nutlin-3a (-)_IC50=Sensitive}	0.0149477	0.277778	1.60201
{PREX1_GE=over} => {WZ3105_IC50=Sensitive}	0.0149477	0.277778	1.80421
{PREX1_GE=over} => {Methotrexate_IC50=Sensitive}	0.0149477	0.277778	1.68939
{PREX1_GE=over} => {Bleomycin (50 uM)_IC50=Resistant}	0.0149477	0.277778	1.70489
{DERL2_GE=under} => {Zibotentan_IC50=Sensitive}	0.0149477	0.277778	2.38248
{DERL2_GE=under} => {IPA-3_IC50=Sensitive}	0.0149477	0.277778	1.95614
{DERL2_GE=under} => {UNC1215_IC50=Sensitive}	0.0149477	0.277778	1.97695
{DERL2_GE=under} => {DMOG_IC50=Resistant}	0.0149477	0.277778	1.93576
{DERL2_GE=under} => {HG-6-64-1_IC50=Resistant}	0.0149477	0.277778	1.78686
{DERL2_GE=under} => {I-BET-762_IC50=Sensitive}	0.0149477	0.277778	1.65923
{DERL2_GE=under} => {Trametinib_IC50=Resistant}	0.0149477	0.277778	1.76984
{TRIP4_GE=over} => {Obatoclax Mesylate_IC50=Sensitive}	0.0149477	0.277778	2.54566
{TRIP4_GE=over} => {JNK Inhibitor VIII_IC50=Sensitive}	0.0149477	0.277778	2.08801
{TRIP4_GE=over} => {EHT 1864_IC50=Resistant}	0.0149477	0.277778	1.70489
{TRIP4_GE=over} => {Nutlin-3a (-)_IC50=Resistant}	0.0149477	0.277778	1.93576
{TRIP4_GE=over} => {681640_IC50=Resistant}	0.0149477	0.277778	1.8771
{TRIP4_GE=over} => {BHG712_IC50=Resistant}	0.0149477	0.277778	1.76984
{TRIP4_GE=over} => {LY317615_IC50=Sensitive}	0.0149477	0.277778	1.80421
{TRIP4_GE=over} => {Talazoparib_IC50=Resistant}	0.0149477	0.277778	1.99821
{MRPS10_GE=over} => {Gefitinib_IC50=Sensitive}	0.0149477	0.277778	2.23896
{MRPS10_GE=over} => {TPCA-1_IC50=Resistant}	0.0149477	0.277778	1.83993
{MRPS10_GE=over} => {Bleomycin_IC50=Resistant}	0.0149477	0.277778	1.68939
{MRPS10_GE=over} => {Midostaurin_IC50=Resistant}	0.0149477	0.277778	1.63012
{LYRM2_GE=over} => {Epothilone B_IC50=Resistant}	0.0149477	0.277778	1.8219
{LYRM2_GE=over} => {NPK76-II-72-1_IC50=Sensitive}	0.0149477	0.277778	1.72068
{LYRM2_GE=over} => {Methotrexate_IC50=Sensitive}	0.0149477	0.277778	1.68939
{LYRM2_GE=over} => {Etoposide_IC50=Resistant}	0.0149477	0.277778	1.73676
{LYRM2_GE=over} => {Bosutinib_IC50=Resistant}	0.0149477	0.277778	1.64454
{C16ORF93_GE=over} => {GW-2580_IC50=Sensitive}	0.0149477	0.277778	2.35232
{C16ORF93_GE=over} => {CAL-101_IC50=Sensitive}	0.0149477	0.277778	2.26626
{C16ORF93_GE=over} => {CUDC-101_IC50=Sensitive}	0.0149477	0.277778	2.32292
{C16ORF93_GE=over} => {ZSTK474_IC50=Sensitive}	0.0149477	0.277778	2.01993
{C16ORF93_GE=over} => {CCT018159_IC50=Sensitive}	0.0149477	0.277778	2.06481
{C16ORF93_GE=over} => {Embelin_IC50=Resistant}	0.0149477	0.277778	2.18627
{C16ORF93_GE=over} => {JW-7-24-1_IC50=Sensitive}	0.0149477	0.277778	1.91581
{C16ORF93_GE=over} => {GDC0941_IC50=Sensitive}	0.0149477	0.277778	1.85833
{C16ORF93_GE=over} => {FMK_IC50=Sensitive}	0.0149477	0.277778	2.04212
{C16ORF93_GE=over} => {AR-42_IC50=Sensitive}	0.0149477	0.277778	2.06481
{C16ORF93_GE=over} => {KIN001-102_IC50=Sensitive}	0.0149477	0.277778	1.93576
{C16ORF93_GE=over} => {JQ1_IC50=Sensitive}	0.0149477	0.277778	1.8219
{C16ORF93_GE=over} => {XMD14-99_IC50=Sensitive}	0.0149477	0.277778	1.80421
{C16ORF93_GE=over} => {LY317615_IC50=Sensitive}	0.0149477	0.277778	1.80421
{C16ORF93_GE=over} => {HG-6-64-1_IC50=Resistant}	0.0149477	0.277778	1.78686
{C16ORF93_GE=over} => {Epothilone B_IC50=Resistant}	0.0149477	0.277778	1.8219
{C16ORF93_GE=over} => {AKT inhibitor VIII_IC50=Resistant}	0.0149477	0.277778	1.73676
{C16ORF93_GE=over} => {Bleomycin_IC50=Resistant}	0.0149477	0.277778	1.68939
{VASP_GE=over} => {AZD6482_IC50=Sensitive}	0.0149477	0.277778	1.76984
{VASP_GE=over} => {Vinorelbine_IC50=Resistant}	0.0149477	0.277778	1.80421
{VASP_GE=over} => {ZM-447439_IC50=Resistant}	0.0149477	0.277778	1.83993
{VASP_GE=over} => {OSI-027_IC50=Resistant}	0.0149477	0.277778	1.72068
{VASP_GE=over} => {Vinblastine_IC50=Resistant}	0.0149477	0.277778	1.95614
{VASP_GE=over} => {Talazoparib_IC50=Resistant}	0.0149477	0.277778	1.99821
{VASP_GE=over} => {BAY 61-3606_IC50=Resistant}	0.0149477	0.277778	1.73676
{VASP_GE=over} => {CX-5461_IC50=Resistant}	0.0149477	0.277778	1.60201
{VASP_GE=over} => {PF-562271_IC50=Resistant}	0.0149477	0.277778	1.58832
{RAF1_GE=under} => {T0901317_IC50=Resistant}	0.0149477	0.277778	2.65476
{RAF1_GE=under} => {Temozolomide_IC50=Resistant}	0.0149477	0.277778	2.41342
{RAF1_GE=under} => {EX-527_IC50=Resistant}	0.0149477	0.277778	2.16085
{RAF1_GE=under} => {Belinostat_IC50=Resistant}	0.0149477	0.277778	2.2123
{RAF1_GE=under} => {KIN001-270_IC50=Resistant}	0.0149477	0.277778	1.97695
{RAF1_GE=under} => {JNK Inhibitor VIII_IC50=Resistant}	0.0149477	0.277778	2.04212
{RAF1_GE=under} => {Tubastatin A_IC50=Resistant}	0.0149477	0.277778	1.99821
{RAF1_GE=under} => {CUDC-101_IC50=Resistant}	0.0149477	0.277778	1.89626
{RAF1_GE=under} => {AR-42_IC50=Resistant}	0.0149477	0.277778	2.01993
{RAF1_GE=under} => {TL-1-85_IC50=Resistant}	0.0149477	0.277778	1.91581
{RAF1_GE=under} => {Thapsigargin_IC50=Resistant}	0.0149477	0.277778	1.83993
{RAF1_GE=under} => {QL-XI-92_IC50=Resistant}	0.0149477	0.277778	1.93576
{RAF1_GE=under} => {Nutlin-3a (-)_IC50=Resistant}	0.0149477	0.277778	1.93576
{RAF1_GE=under} => {GSK269962A_IC50=Resistant}	0.0149477	0.277778	1.85833
{RAF1_GE=under} => {HG-6-64-1_IC50=Resistant}	0.0149477	0.277778	1.78686
{RAF1_GE=under} => {Epothilone B_IC50=Resistant}	0.0149477	0.277778	1.8219
{RAF1_GE=under} => {Elesclomol_IC50=Resistant}	0.0149477	0.277778	1.78686
{RAF1_GE=under} => {Bleomycin_IC50=Resistant}	0.0149477	0.277778	1.68939
{RAF1_GE=under} => {MPS-1-IN-1_IC50=Resistant}	0.0149477	0.277778	1.60201
{RAF1_GE=under} => {KIN001-266_IC50=Resistant}	0.0149477	0.277778	1.61594
{C7ORF60_GE=over} => {Cisplatin_IC50=Sensitive}	0.0149477	0.277778	2.16085
{C7ORF60_GE=over} => {CHIR-99021_IC50=Sensitive}	0.0149477	0.277778	1.73676
{C7ORF60_GE=over} => {Olaparib_IC50=Sensitive}	0.0149477	0.277778	1.80421
{C7ORF60_GE=over} => {QL-XI-92_IC50=Resistant}	0.0149477	0.277778	1.93576
{C7ORF60_GE=over} => {Phenformin_IC50=Resistant}	0.0149477	0.277778	1.67417
{RXRB_GE=over} => {FR-180204_IC50=Resistant}	0.0149477	0.277778	2.11174
{RXRB_GE=over} => {QL-XI-92_IC50=Sensitive}	0.0149477	0.277778	1.73676
{RXRB_GE=over} => {Talazoparib_IC50=Resistant}	0.0149477	0.277778	1.99821
{RXRB_GE=over} => {OSI-027_IC50=Sensitive}	0.0149477	0.277778	1.61594
{RXRB_GE=over} => {BAY 61-3606_IC50=Resistant}	0.0149477	0.277778	1.73676
{RXRB_GE=over} => {YM201636_IC50=Resistant}	0.0149477	0.277778	1.63012
{RXRB_GE=over} => {KIN001-266_IC50=Resistant}	0.0149477	0.277778	1.61594
{RXRB_GE=over} => {Midostaurin_IC50=Resistant}	0.0149477	0.277778	1.63012
{SKP1_GE=over} => {MLN4924_IC50=Resistant}	0.0149477	0.277778	2.32292
{SKP1_GE=over} => {CI-1040_IC50=Resistant}	0.0149477	0.277778	2.38248
{SKP1_GE=over} => {VX-11e_IC50=Resistant}	0.0149477	0.277778	1.8219
{SKP1_GE=over} => {CCT018159_IC50=Resistant}	0.0149477	0.277778	1.72068
{SKP1_GE=over} => {Phenformin_IC50=Resistant}	0.0149477	0.277778	1.67417
{SKP1_GE=over} => {Cisplatin_IC50=Resistant}	0.0149477	0.277778	1.83993
{SKP1_GE=over} => {BAY 61-3606_IC50=Resistant}	0.0149477	0.277778	1.73676
{SKP1_GE=over} => {PD-0332991_IC50=Resistant}	0.0149477	0.277778	1.65923
{EFTUD2_GE=over} => {QL-XI-92_IC50=Sensitive}	0.0149477	0.277778	1.73676
{EFTUD2_GE=over} => {VX-11e_IC50=Sensitive}	0.0149477	0.277778	1.70489
{ADSS_GE=over} => {PD-0325901_IC50=Sensitive}	0.0149477	0.277778	1.99821
{ADSS_GE=over} => {SGC0946_IC50=Resistant}	0.0149477	0.277778	2.06481
{ADSS_GE=over} => {JNK Inhibitor VIII_IC50=Resistant}	0.0149477	0.277778	2.04212
{ADSS_GE=over} => {CEP-701_IC50=Resistant}	0.0149477	0.277778	2.01993
{ADSS_GE=over} => {LFM-A13_IC50=Resistant}	0.0149477	0.277778	1.97695
{ADSS_GE=over} => {SB 505124_IC50=Resistant}	0.0149477	0.277778	1.95614
{CRBN_GE=under} => {BX-912_IC50=Resistant}	0.0149477	0.277778	1.64454
{GFM1_GE=over} => {PLX4720_IC50=Sensitive}	0.0149477	0.277778	2.32292
{GFM1_GE=over} => {RDEA119_IC50=Sensitive}	0.0149477	0.277778	1.76984
{GFM1_GE=over} => {5-Fluorouracil_IC50=Sensitive}	0.0149477	0.277778	1.60201
{KLHL7_GE=over} => {MPS-1-IN-1_IC50=Resistant}	0.0149477	0.277778	1.60201
{GMPR2_GE=over} => {Mitomycin C_IC50=Sensitive}	0.0149477	0.277778	1.97695
{GMPR2_GE=over} => {SB 505124_IC50=Sensitive}	0.0149477	0.277778	1.89626
{GMPR2_GE=over} => {Bryostatin 1_IC50=Sensitive}	0.0149477	0.277778	1.8219
{GMPR2_GE=over} => {THZ-2-49_IC50=Sensitive}	0.0149477	0.277778	1.67417
{GMPR2_GE=over} => {PD-0325901_IC50=Resistant}	0.0149477	0.277778	1.8219
{MRE11A_GE=over} => {OSI-930_IC50=Sensitive}	0.0149477	0.277778	2.16085
{MRE11A_GE=over} => {GSK429286A_IC50=Resistant}	0.0149477	0.277778	2.26626
{MRE11A_GE=over} => {VX-702_IC50=Sensitive}	0.0149477	0.277778	2.06481
{MRE11A_GE=over} => {Bosutinib_IC50=Sensitive}	0.0149477	0.277778	1.99821
{MRE11A_GE=over} => {Lenalidomide_IC50=Sensitive}	0.0149477	0.277778	2.13602
{MRE11A_GE=over} => {Vorinostat_IC50=Sensitive}	0.0149477	0.277778	1.93576
{MRE11A_GE=over} => {CEP-701_IC50=Resistant}	0.0149477	0.277778	2.01993
{MRE11A_GE=over} => {AT-7519_IC50=Sensitive}	0.0149477	0.277778	1.80421
{MRE11A_GE=over} => {OSI-027_IC50=Sensitive}	0.0149477	0.277778	1.61594
{NHLRC1_GE=over} => {T0901317_IC50=Resistant}	0.0149477	0.277778	2.65476
{NHLRC1_GE=over} => {UNC1215_IC50=Resistant}	0.0149477	0.277778	2.23896
{NHLRC1_GE=over} => {EX-527_IC50=Resistant}	0.0149477	0.277778	2.16085
{NHLRC1_GE=over} => {SL 0101-1_IC50=Resistant}	0.0149477	0.277778	2.23896
{NHLRC1_GE=over} => {KU-55933_IC50=Resistant}	0.0149477	0.277778	1.85833
{NHLRC1_GE=over} => {Vorinostat_IC50=Resistant}	0.0149477	0.277778	1.91581
{NHLRC1_GE=over} => {VX-11e_IC50=Resistant}	0.0149477	0.277778	1.8219
{NHLRC1_GE=over} => {EHT 1864_IC50=Resistant}	0.0149477	0.277778	1.70489
{NHLRC1_GE=over} => {681640_IC50=Resistant}	0.0149477	0.277778	1.8771
{NHLRC1_GE=over} => {Camptothecin_IC50=Resistant}	0.0149477	0.277778	2.01993
{NHLRC1_GE=over} => {XL-184_IC50=Resistant}	0.0149477	0.277778	1.89626
{NHLRC1_GE=over} => {ZM-447439_IC50=Resistant}	0.0149477	0.277778	1.83993
{NHLRC1_GE=over} => {OSI-027_IC50=Resistant}	0.0149477	0.277778	1.72068
{NHLRC1_GE=over} => {SN-38_IC50=Resistant}	0.0149477	0.277778	1.95614
{NHLRC1_GE=over} => {BIX02189_IC50=Resistant}	0.0149477	0.277778	1.72068
{NHLRC1_GE=over} => {MPS-1-IN-1_IC50=Resistant}	0.0149477	0.277778	1.60201
{NHLRC1_GE=over} => {Bosutinib_IC50=Resistant}	0.0149477	0.277778	1.64454
{NHLRC1_GE=over} => {BX-912_IC50=Resistant}	0.0149477	0.277778	1.64454
{CEBPG_GE=over} => {PD-173074_IC50=Sensitive}	0.0149477	0.277778	2.16085
{CEBPG_GE=over} => {MK-2206_IC50=Resistant}	0.0149477	0.277778	1.97695
{CEBPG_GE=over} => {EHT 1864_IC50=Sensitive}	0.0149477	0.277778	1.75314
{CEBPG_GE=over} => {YM155_IC50=Resistant}	0.0149477	0.277778	1.8219
{CEBPG_GE=over} => {PD-0332991_IC50=Resistant}	0.0149477	0.277778	1.65923
{NUP85_GE=over} => {ZM-447439_IC50=Sensitive}	0.0149477	0.277778	2.18627
{NUP85_GE=over} => {BX-912_IC50=Sensitive}	0.0149477	0.277778	1.83993
{NUP85_GE=over} => {17-AAG_IC50=Resistant}	0.0149477	0.277778	1.8771
{NUP85_GE=over} => {Navitoclax_IC50=Sensitive}	0.0149477	0.277778	1.83993
{NUP85_GE=over} => {Bleomycin (50 uM)_IC50=Resistant}	0.0149477	0.277778	1.70489
{TMEM216_GE=over} => {Lenalidomide_IC50=Sensitive}	0.0149477	0.277778	2.13602
{TMEM216_GE=over} => {Bicalutamide_IC50=Sensitive}	0.0149477	0.277778	1.73676
{TMEM216_GE=over} => {PHA-793887_IC50=Sensitive}	0.0149477	0.277778	1.73676
{TMEM216_GE=over} => {FR-180204_IC50=Sensitive}	0.0149477	0.277778	1.83993
{TMEM216_GE=over} => {SNX-2112_IC50=Sensitive}	0.0149477	0.277778	1.64454
{TMEM216_GE=over} => {I-BET-762_IC50=Sensitive}	0.0149477	0.277778	1.65923
{SACM1L_GE=under} => {GDC0449_IC50=Resistant}	0.0149477	0.277778	2.01993
{SACM1L_GE=under} => {Y-39983_IC50=Resistant}	0.0149477	0.277778	1.73676
{SACM1L_GE=under} => {AZD6482_IC50=Resistant}	0.0149477	0.277778	1.75314
{SACM1L_GE=under} => {SNX-2112_IC50=Resistant}	0.0149477	0.277778	1.61594
{PCMTD2_GE=over} => {Obatoclax Mesylate_IC50=Sensitive}	0.0149477	0.277778	2.54566
{PCMTD2_GE=over} => {Doxorubicin_IC50=Sensitive}	0.0149477	0.277778	2.18627
{PCMTD2_GE=over} => {GSK429286A_IC50=Sensitive}	0.0149477	0.277778	1.99821
{PCMTD2_GE=over} => {QL-X-138_IC50=Sensitive}	0.0149477	0.277778	1.8219
{PCMTD2_GE=over} => {17-AAG_IC50=Resistant}	0.0149477	0.277778	1.8771
{PCMTD2_GE=over} => {EHT 1864_IC50=Resistant}	0.0149477	0.277778	1.70489
{PCMTD2_GE=over} => {XMD14-99_IC50=Sensitive}	0.0149477	0.277778	1.80421
{PCMTD2_GE=over} => {NU-7441_IC50=Resistant}	0.0149477	0.277778	1.80421
{PCMTD2_GE=over} => {AZD6482_IC50=Resistant}	0.0149477	0.277778	1.75314
{PCMTD2_GE=over} => {NPK76-II-72-1_IC50=Sensitive}	0.0149477	0.277778	1.72068
{PCMTD2_GE=over} => {VX-11e_IC50=Sensitive}	0.0149477	0.277778	1.70489
{PCMTD2_GE=over} => {JNJ-26854165_IC50=Resistant}	0.0149477	0.277778	1.80421
{PCMTD2_GE=over} => {5-Fluorouracil_IC50=Sensitive}	0.0149477	0.277778	1.60201
{PCMTD2_GE=over} => {Trametinib_IC50=Resistant}	0.0149477	0.277778	1.76984
{PCMTD2_GE=over} => {Bleomycin (50 uM)_IC50=Resistant}	0.0149477	0.277778	1.70489
{USP32_GE=over} => {T0901317_IC50=Sensitive}	0.0149477	0.277778	2.47778
{USP32_GE=over} => {HG-6-64-1_IC50=Sensitive}	0.0149477	0.277778	2.35232
{USP32_GE=over} => {AZD8055_IC50=Sensitive}	0.0149477	0.277778	2.32292
{USP32_GE=over} => {OSI-930_IC50=Sensitive}	0.0149477	0.277778	2.16085
{USP32_GE=over} => {CP466722_IC50=Sensitive}	0.0149477	0.277778	2.13602
{USP32_GE=over} => {AICAR_IC50=Sensitive}	0.0149477	0.277778	2.2123
{USP32_GE=over} => {TPCA-1_IC50=Sensitive}	0.0149477	0.277778	1.93576
{USP32_GE=over} => {Phenformin_IC50=Sensitive}	0.0149477	0.277778	2.04212
{USP32_GE=over} => {KU-55933_IC50=Sensitive}	0.0149477	0.277778	1.8771
{USP32_GE=over} => {RDEA119_IC50=Sensitive}	0.0149477	0.277778	1.76984
{USP32_GE=over} => {KIN001-260_IC50=Sensitive}	0.0149477	0.277778	1.73676
{USP32_GE=over} => {TAK-715_IC50=Sensitive}	0.0149477	0.277778	1.89626
{USP32_GE=over} => {AT-7519_IC50=Sensitive}	0.0149477	0.277778	1.80421
{USP32_GE=over} => {WZ3105_IC50=Sensitive}	0.0149477	0.277778	1.80421
{USP32_GE=over} => {MPS-1-IN-1_IC50=Resistant}	0.0149477	0.277778	1.60201
{USP32_GE=over} => {5-Fluorouracil_IC50=Sensitive}	0.0149477	0.277778	1.60201
{CERCAM_GE=over} => {rTRAIL_IC50=Resistant}	0.0149477	0.277778	2.77363
{CERCAM_GE=over} => {MP470_IC50=Resistant}	0.0149477	0.277778	2.35232
{CERCAM_GE=over} => {GW 441756_IC50=Resistant}	0.0149477	0.277778	2.54566
{CERCAM_GE=over} => {NSC-87877_IC50=Resistant}	0.0149477	0.277778	2.23896
{CERCAM_GE=over} => {Methotrexate_IC50=Resistant}	0.0149477	0.277778	2.08801
{CERCAM_GE=over} => {CAL-101_IC50=Resistant}	0.0149477	0.277778	2.32292
{CERCAM_GE=over} => {LAQ824_IC50=Resistant}	0.0149477	0.277778	2.26626
{CERCAM_GE=over} => {Veliparib_IC50=Resistant}	0.0149477	0.277778	2.23896
{CERCAM_GE=over} => {FR-180204_IC50=Resistant}	0.0149477	0.277778	2.11174
{CERCAM_GE=over} => {FH535_IC50=Resistant}	0.0149477	0.277778	1.99821
{CERCAM_GE=over} => {KIN001-102_IC50=Resistant}	0.0149477	0.277778	1.78686
{CERCAM_GE=over} => {Tipifarnib_IC50=Resistant}	0.0149477	0.277778	2.11174
{CERCAM_GE=over} => {OSI-930_IC50=Resistant}	0.0149477	0.277778	1.99821
{CERCAM_GE=over} => {Vorinostat_IC50=Resistant}	0.0149477	0.277778	1.91581
{CERCAM_GE=over} => {ZSTK474_IC50=Resistant}	0.0149477	0.277778	1.78686
{CERCAM_GE=over} => {Zibotentan_IC50=Resistant}	0.0149477	0.277778	1.91581
{CERCAM_GE=over} => {Etoposide_IC50=Resistant}	0.0149477	0.277778	1.73676
{CERCAM_GE=over} => {CX-5461_IC50=Resistant}	0.0149477	0.277778	1.60201
{CERCAM_GE=over} => {SNX-2112_IC50=Resistant}	0.0149477	0.277778	1.61594
{CCDC43_GE=over} => {selumetinib_IC50=Sensitive}	0.0149477	0.277778	1.8219
{GDPD1_GE=over} => {CP724714_IC50=Sensitive}	0.0149477	0.277778	2.32292
{GDPD1_GE=over} => {BEZ235_IC50=Resistant}	0.0149477	0.277778	2.35232
{GDPD1_GE=over} => {TPCA-1_IC50=Sensitive}	0.0149477	0.277778	1.93576
{GDPD1_GE=over} => {AS605240_IC50=Sensitive}	0.0149477	0.277778	1.99821
{GDPD1_GE=over} => {XMD14-99_IC50=Sensitive}	0.0149477	0.277778	1.80421
{GDPD1_GE=over} => {THZ-2-49_IC50=Sensitive}	0.0149477	0.277778	1.67417
{GDPD1_GE=over} => {HG-6-64-1_IC50=Resistant}	0.0149477	0.277778	1.78686
{GDPD1_GE=over} => {TAK-715_IC50=Sensitive}	0.0149477	0.277778	1.89626
{GDPD1_GE=over} => {NPK76-II-72-1_IC50=Sensitive}	0.0149477	0.277778	1.72068
{GDPD1_GE=over} => {OSI-027_IC50=Sensitive}	0.0149477	0.277778	1.61594
{PXN_GE=over} => {AMG-706_IC50=Resistant}	0.0149477	0.277778	2.73284
{PXN_GE=over} => {MP470_IC50=Resistant}	0.0149477	0.277778	2.35232
{PXN_GE=over} => {EX-527_IC50=Resistant}	0.0149477	0.277778	2.16085
{PXN_GE=over} => {XMD14-99_IC50=Resistant}	0.0149477	0.277778	2.18627
{PXN_GE=over} => {BIRB 0796_IC50=Resistant}	0.0149477	0.277778	1.97695
{PXN_GE=over} => {OSI-930_IC50=Resistant}	0.0149477	0.277778	1.99821
{PXN_GE=over} => {Tamoxifen_IC50=Resistant}	0.0149477	0.277778	2.08801
{PXN_GE=over} => {KIN001-236_IC50=Resistant}	0.0149477	0.277778	1.93576
{PXN_GE=over} => {Axitinib_IC50=Resistant}	0.0149477	0.277778	1.95614
{PXN_GE=over} => {TL-1-85_IC50=Resistant}	0.0149477	0.277778	1.91581
{PXN_GE=over} => {Zibotentan_IC50=Resistant}	0.0149477	0.277778	1.91581
{PXN_GE=over} => {SB52334_IC50=Resistant}	0.0149477	0.277778	1.73676
{PXN_GE=over} => {BIX02189_IC50=Resistant}	0.0149477	0.277778	1.72068
{SON_GE=over} => {Ruxolitinib_IC50=Sensitive}	0.0149477	0.277778	3.20402
{SON_GE=over} => {AC220_IC50=Sensitive}	0.0149477	0.277778	2.58102
{SON_GE=over} => {BMS345541_IC50=Sensitive}	0.0149477	0.277778	2.41342
{SON_GE=over} => {PIK-93_IC50=Sensitive}	0.0149477	0.277778	2.06481
{SON_GE=over} => {VX-702_IC50=Sensitive}	0.0149477	0.277778	2.06481
{SON_GE=over} => {Genentech Cpd 10_IC50=Sensitive}	0.0149477	0.277778	2.04212
{SON_GE=over} => {SGC0946_IC50=Sensitive}	0.0149477	0.277778	2.04212
{SON_GE=over} => {Vorinostat_IC50=Sensitive}	0.0149477	0.277778	1.93576
{SON_GE=over} => {GDC0449_IC50=Sensitive}	0.0149477	0.277778	1.91581
{SON_GE=over} => {XMD13-2_IC50=Sensitive}	0.0149477	0.277778	1.8771
{SON_GE=over} => {Tamoxifen_IC50=Sensitive}	0.0149477	0.277778	1.78686
{SON_GE=over} => {FR-180204_IC50=Sensitive}	0.0149477	0.277778	1.83993
{SON_GE=over} => {TAK-715_IC50=Sensitive}	0.0149477	0.277778	1.89626
{SON_GE=over} => {OSI-027_IC50=Sensitive}	0.0149477	0.277778	1.61594
{SON_GE=over} => {5-Fluorouracil_IC50=Sensitive}	0.0149477	0.277778	1.60201
{TOX4_GE=under} => {RO-3306_IC50=Sensitive}	0.0149477	0.277778	2.01993
{DSTYK_GE=over} => {AS605240_IC50=Sensitive}	0.0149477	0.277778	1.99821
{DSTYK_GE=over} => {AICAR_IC50=Resistant}	0.0149477	0.277778	1.97695
{DSTYK_GE=over} => {Doxorubicin_IC50=Resistant}	0.0149477	0.277778	1.97695
{DSTYK_GE=over} => {AKT inhibitor VIII_IC50=Resistant}	0.0149477	0.277778	1.73676
{DSTYK_GE=over} => {VX-11e_IC50=Sensitive}	0.0149477	0.277778	1.70489
{DSTYK_GE=over} => {BAY 61-3606_IC50=Resistant}	0.0149477	0.277778	1.73676
{DSTYK_GE=over} => {GSK-650394_IC50=Resistant}	0.0149477	0.277778	1.60201
{URM1_GE=over} => {Dabrafenib_IC50=Sensitive}	0.0149477	0.277778	2.94974
{URM1_GE=over} => {(5Z)-7-Oxozeaenol_IC50=Sensitive}	0.0149477	0.277778	2.2123
{URM1_GE=over} => {PD-0325901_IC50=Sensitive}	0.0149477	0.277778	1.99821
{URM1_GE=over} => {GSK-650394_IC50=Sensitive}	0.0149477	0.277778	1.95614
{URM1_GE=over} => {ZSTK474_IC50=Resistant}	0.0149477	0.277778	1.78686
{WDR5B_GE=over} => {PLX4720_IC50=Resistant}	0.0149477	0.277778	2.65476
{WDR5B_GE=over} => {BMS-754807_IC50=Sensitive}	0.0149477	0.277778	2.18627
{WDR5B_GE=over} => {Lisitinib_IC50=Resistant}	0.0149477	0.277778	2.32292
{WDR5B_GE=over} => {Shikonin_IC50=Resistant}	0.0149477	0.277778	2.13602
{WDR5B_GE=over} => {SB 505124_IC50=Resistant}	0.0149477	0.277778	1.95614
{WDR5B_GE=over} => {BX-795_IC50=Resistant}	0.0149477	0.277778	1.93576
{WDR5B_GE=over} => {SN-38_IC50=Resistant}	0.0149477	0.277778	1.95614
{WDR5B_GE=over} => {selumetinib_IC50=Resistant}	0.0149477	0.277778	1.93576
{WDR5B_GE=over} => {Bleomycin_IC50=Resistant}	0.0149477	0.277778	1.68939
{WDR5B_GE=over} => {PD-0325901_IC50=Resistant}	0.0149477	0.277778	1.8219
{WDR5B_GE=over} => {Trametinib_IC50=Resistant}	0.0149477	0.277778	1.76984
{MAPKAP1_GE=over} => {(5Z)-7-Oxozeaenol_IC50=Sensitive}	0.0149477	0.277778	2.2123
{MAPKAP1_GE=over} => {GSK2126458_IC50=Resistant}	0.0149477	0.277778	1.68939
{MAPKAP1_GE=over} => {CX-5461_IC50=Resistant}	0.0149477	0.277778	1.60201
{GYS1_GE=over} => {GW 441756_IC50=Sensitive}	0.0149477	0.277778	2.23896
{GYS1_GE=over} => {CHIR-99021_IC50=Sensitive}	0.0149477	0.277778	1.73676
{GYS1_GE=over} => {Mitomycin C_IC50=Resistant}	0.0149477	0.277778	2.06481
{GYS1_GE=over} => {QL-X-138_IC50=Resistant}	0.0149477	0.277778	1.83993
{GYS1_GE=over} => {BAY 61-3606_IC50=Resistant}	0.0149477	0.277778	1.73676
{GYS1_GE=over} => {5-Fluorouracil_IC50=Resistant}	0.0149477	0.277778	1.63012
{GYS1_GE=over} => {SNX-2112_IC50=Sensitive}	0.0149477	0.277778	1.64454
{SEC24B_GE=under} => {AUY922_IC50=Resistant}	0.0149477	0.277778	2.2123
{SEC24B_GE=under} => {TAK-715_IC50=Resistant}	0.0149477	0.277778	1.58832
{ARHGAP33_GE=over} => {Zibotentan_IC50=Sensitive}	0.0149477	0.277778	2.38248
{ARHGAP33_GE=over} => {CUDC-101_IC50=Sensitive}	0.0149477	0.277778	2.32292
{ARHGAP33_GE=over} => {Veliparib_IC50=Sensitive}	0.0149477	0.277778	2.18627
{ARHGAP33_GE=over} => {PF-4708671_IC50=Sensitive}	0.0149477	0.277778	2.08801
{ARHGAP33_GE=over} => {UNC1215_IC50=Sensitive}	0.0149477	0.277778	1.97695
{ARHGAP33_GE=over} => {SB 505124_IC50=Sensitive}	0.0149477	0.277778	1.89626
{ARHGAP33_GE=over} => {17-AAG_IC50=Resistant}	0.0149477	0.277778	1.8771
{ARHGAP33_GE=over} => {EHT 1864_IC50=Sensitive}	0.0149477	0.277778	1.75314
{ARHGAP33_GE=over} => {PD-0325901_IC50=Resistant}	0.0149477	0.277778	1.8219
{ARHGAP33_GE=over} => {BMS-536924_IC50=Resistant}	0.0149477	0.277778	1.78686
{ARHGAP33_GE=over} => {I-BET-762_IC50=Sensitive}	0.0149477	0.277778	1.65923
{ARHGAP33_GE=over} => {PD-0332991_IC50=Resistant}	0.0149477	0.277778	1.65923
{FBXL3_GE=under} => {BMS-708163_IC50=Sensitive}	0.0149477	0.277778	1.89626
{FBXL3_GE=under} => {QL-X-138_IC50=Resistant}	0.0149477	0.277778	1.83993
{FBXL3_GE=under} => {OSI-027_IC50=Resistant}	0.0149477	0.277778	1.72068
{FBXL3_GE=under} => {NG-25_IC50=Resistant}	0.0149477	0.277778	1.75314
{FBXL3_GE=under} => {QL-XII-47_IC50=Resistant}	0.0149477	0.277778	1.70489
{FBXL3_GE=under} => {THZ-2-102-1_IC50=Resistant}	0.0149477	0.277778	1.70489
{FBXL3_GE=under} => {KIN001-266_IC50=Resistant}	0.0149477	0.277778	1.61594
{FBXL3_GE=under} => {SNX-2112_IC50=Resistant}	0.0149477	0.277778	1.61594
{UEVLD_GE=over} => {FTI-277_IC50=Sensitive}	0.0149477	0.277778	2.26626
{UEVLD_GE=over} => {Afatinib_IC50=Sensitive}	0.0149477	0.277778	2.18627
{UEVLD_GE=over} => {GSK-650394_IC50=Sensitive}	0.0149477	0.277778	1.95614
{UEVLD_GE=over} => {Tamoxifen_IC50=Sensitive}	0.0149477	0.277778	1.78686
{UEVLD_GE=over} => {Phenformin_IC50=Resistant}	0.0149477	0.277778	1.67417
{UEVLD_GE=over} => {TPCA-1_IC50=Resistant}	0.0149477	0.277778	1.83993
{UEVLD_GE=over} => {TG101348_IC50=Resistant}	0.0149477	0.277778	1.76984
{UEVLD_GE=over} => {NG-25_IC50=Resistant}	0.0149477	0.277778	1.75314
{UEVLD_GE=over} => {BIX02189_IC50=Resistant}	0.0149477	0.277778	1.72068
{UEVLD_GE=over} => {5-Fluorouracil_IC50=Resistant}	0.0149477	0.277778	1.63012
{SEPHS2_GE=over} => {Foretinib_IC50=Sensitive}	0.0149477	0.277778	3.31845
{SEPHS2_GE=over} => {Axitinib_IC50=Sensitive}	0.0149477	0.277778	2.54566
{SEPHS2_GE=over} => {AZD7762_IC50=Sensitive}	0.0149477	0.277778	2.51126
{SEPHS2_GE=over} => {VNLG/124_IC50=Sensitive}	0.0149477	0.277778	2.44518
{SEPHS2_GE=over} => {OSI-930_IC50=Sensitive}	0.0149477	0.277778	2.16085
{SEPHS2_GE=over} => {CP466722_IC50=Sensitive}	0.0149477	0.277778	2.13602
{SEPHS2_GE=over} => {KIN001-270_IC50=Sensitive}	0.0149477	0.277778	1.99821
{SEPHS2_GE=over} => {EKB-569_IC50=Sensitive}	0.0149477	0.277778	2.23896
{SEPHS2_GE=over} => {PF-4708671_IC50=Sensitive}	0.0149477	0.277778	2.08801
{SEPHS2_GE=over} => {QL-XII-47_IC50=Sensitive}	0.0149477	0.277778	1.93576
{SEPHS2_GE=over} => {JW-7-24-1_IC50=Sensitive}	0.0149477	0.277778	1.91581
{SEPHS2_GE=over} => {FMK_IC50=Sensitive}	0.0149477	0.277778	2.04212
{SEPHS2_GE=over} => {Vorinostat_IC50=Sensitive}	0.0149477	0.277778	1.93576
{SEPHS2_GE=over} => {RDEA119_IC50=Sensitive}	0.0149477	0.277778	1.76984
{SEPHS2_GE=over} => {GSK2126458_IC50=Sensitive}	0.0149477	0.277778	1.80421
{SEPHS2_GE=over} => {QL-XI-92_IC50=Sensitive}	0.0149477	0.277778	1.73676
{SEPHS2_GE=over} => {PHA-793887_IC50=Sensitive}	0.0149477	0.277778	1.73676
{SEPHS2_GE=over} => {THZ-2-49_IC50=Sensitive}	0.0149477	0.277778	1.67417
{SEPHS2_GE=over} => {LY317615_IC50=Sensitive}	0.0149477	0.277778	1.80421
{SEPHS2_GE=over} => {TAK-715_IC50=Sensitive}	0.0149477	0.277778	1.89626
{SEPHS2_GE=over} => {AZD6482_IC50=Resistant}	0.0149477	0.277778	1.75314
{SEPHS2_GE=over} => {KIN001-236_IC50=Sensitive}	0.0149477	0.277778	1.68939
{SEPHS2_GE=over} => {Nutlin-3a (-)_IC50=Sensitive}	0.0149477	0.277778	1.60201
{ZNF441_GE=over} => {T0901317_IC50=Sensitive}	0.0149477	0.277778	2.47778
{ZNF441_GE=over} => {BHG712_IC50=Sensitive}	0.0149477	0.277778	2.35232
{ZNF441_GE=over} => {OSI-930_IC50=Sensitive}	0.0149477	0.277778	2.16085
{ZNF441_GE=over} => {SL 0101-1_IC50=Sensitive}	0.0149477	0.277778	2.18627
{ZNF441_GE=over} => {SB590885_IC50=Sensitive}	0.0149477	0.277778	2.32292
{ZNF441_GE=over} => {STF-62247_IC50=Sensitive}	0.0149477	0.277778	1.93576
{ZNF441_GE=over} => {UNC1215_IC50=Sensitive}	0.0149477	0.277778	1.97695
{ZNF441_GE=over} => {NU-7441_IC50=Sensitive}	0.0149477	0.277778	1.8219
{ZNF441_GE=over} => {NPK76-II-72-1_IC50=Sensitive}	0.0149477	0.277778	1.72068
{KLF1_GE=over} => {BX-795_IC50=Sensitive}	0.0149477	0.277778	2.44518
{KLF1_GE=over} => {EX-527_IC50=Sensitive}	0.0149477	0.277778	2.29424
{KLF1_GE=over} => {CAY10603_IC50=Sensitive}	0.0149477	0.277778	2.35232
{KLF1_GE=over} => {CEP-701_IC50=Sensitive}	0.0149477	0.277778	2.23896
{KLF1_GE=over} => {GSK690693_IC50=Sensitive}	0.0149477	0.277778	2.73284
{KLF1_GE=over} => {SL 0101-1_IC50=Sensitive}	0.0149477	0.277778	2.18627
{KLF1_GE=over} => {MK-2206_IC50=Sensitive}	0.0149477	0.277778	2.29424
{KLF1_GE=over} => {Bexarotene_IC50=Sensitive}	0.0149477	0.277778	1.93576
{KLF1_GE=over} => {Genentech Cpd 10_IC50=Sensitive}	0.0149477	0.277778	2.04212
{KLF1_GE=over} => {AR-42_IC50=Sensitive}	0.0149477	0.277778	2.06481
{KLF1_GE=over} => {Y-39983_IC50=Sensitive}	0.0149477	0.277778	1.91581
{KLF1_GE=over} => {KIN001-102_IC50=Sensitive}	0.0149477	0.277778	1.93576
{KLF1_GE=over} => {Tamoxifen_IC50=Sensitive}	0.0149477	0.277778	1.78686
{KLF1_GE=over} => {PHA-793887_IC50=Sensitive}	0.0149477	0.277778	1.73676
{KLF1_GE=over} => {WZ3105_IC50=Sensitive}	0.0149477	0.277778	1.80421
{IGF1R_GE=over} => {GSK429286A_IC50=Resistant}	0.0149477	0.277778	2.26626
{IGF1R_GE=over} => {PD-173074_IC50=Resistant}	0.0149477	0.277778	2.41342
{IGF1R_GE=over} => {Pazopanib_IC50=Resistant}	0.0149477	0.277778	2.13602
{IGF1R_GE=over} => {Belinostat_IC50=Resistant}	0.0149477	0.277778	2.2123
{IGF1R_GE=over} => {QL-X-138_IC50=Resistant}	0.0149477	0.277778	1.83993
{IGF1R_GE=over} => {TL-1-85_IC50=Resistant}	0.0149477	0.277778	1.91581
{IGF1R_GE=over} => {Zibotentan_IC50=Resistant}	0.0149477	0.277778	1.91581
{IGF1R_GE=over} => {LY317615_IC50=Resistant}	0.0149477	0.277778	1.67417
{IGF1R_GE=over} => {QL-XII-47_IC50=Resistant}	0.0149477	0.277778	1.70489
{IGF1R_GE=over} => {BIX02189_IC50=Resistant}	0.0149477	0.277778	1.72068
{IGF1R_GE=over} => {CX-5461_IC50=Resistant}	0.0149477	0.277778	1.60201
{IGF1R_GE=over} => {Bosutinib_IC50=Resistant}	0.0149477	0.277778	1.64454
{IGF1R_GE=over} => {BX-912_IC50=Resistant}	0.0149477	0.277778	1.64454
{CCDC107_GE=over} => {rTRAIL_IC50=Resistant}	0.0149477	0.277778	2.77363
{CCDC107_GE=over} => {Temozolomide_IC50=Resistant}	0.0149477	0.277778	2.41342
{CCDC107_GE=over} => {IOX2_IC50=Resistant}	0.0149477	0.277778	2.35232
{CCDC107_GE=over} => {TL-2-105_IC50=Resistant}	0.0149477	0.277778	2.2123
{CCDC107_GE=over} => {GW-2580_IC50=Resistant}	0.0149477	0.277778	2.11174
{CCDC107_GE=over} => {BMS-708163_IC50=Resistant}	0.0149477	0.277778	2.11174
{CCDC107_GE=over} => {JNK Inhibitor VIII_IC50=Resistant}	0.0149477	0.277778	2.04212
{CCDC107_GE=over} => {KIN001-236_IC50=Resistant}	0.0149477	0.277778	1.93576
{CCDC107_GE=over} => {KIN001-244_IC50=Resistant}	0.0149477	0.277778	1.95614
{CCDC107_GE=over} => {AZD6482_IC50=Sensitive}	0.0149477	0.277778	1.76984
{CCDC107_GE=over} => {Doxorubicin_IC50=Resistant}	0.0149477	0.277778	1.97695
{CCDC107_GE=over} => {CCT018159_IC50=Resistant}	0.0149477	0.277778	1.72068
{CCDC107_GE=over} => {NU-7441_IC50=Resistant}	0.0149477	0.277778	1.80421
{CCDC107_GE=over} => {LY317615_IC50=Resistant}	0.0149477	0.277778	1.67417
{CCDC107_GE=over} => {AKT inhibitor VIII_IC50=Resistant}	0.0149477	0.277778	1.73676
{CCDC107_GE=over} => {I-BET-762_IC50=Resistant}	0.0149477	0.277778	1.70489
{CCDC107_GE=over} => {Bleomycin_IC50=Resistant}	0.0149477	0.277778	1.68939
{CCDC107_GE=over} => {BMS-536924_IC50=Resistant}	0.0149477	0.277778	1.78686
{TPRA1_GE=over} => {JNJ-26854165_IC50=Sensitive}	0.0149477	0.277778	2.61737
{UPF3B_GE=under} => {SB590885_IC50=Resistant}	0.0149477	0.277778	3.14972
{UPF3B_GE=under} => {ATRA_IC50=Resistant}	0.0149477	0.277778	3.14972
{UPF3B_GE=under} => {Lenalidomide_IC50=Resistant}	0.0149477	0.277778	2.73284
{UPF3B_GE=under} => {T0901317_IC50=Resistant}	0.0149477	0.277778	2.65476
{UPF3B_GE=under} => {XMD15-27_IC50=Resistant}	0.0149477	0.277778	2.23896
{UPF3B_GE=under} => {UNC1215_IC50=Resistant}	0.0149477	0.277778	2.23896
{UPF3B_GE=under} => {AUY922_IC50=Resistant}	0.0149477	0.277778	2.2123
{UPF3B_GE=under} => {CCT007093_IC50=Resistant}	0.0149477	0.277778	2.01993
{UPF3B_GE=under} => {GW-2580_IC50=Resistant}	0.0149477	0.277778	2.11174
{UPF3B_GE=under} => {BIRB 0796_IC50=Resistant}	0.0149477	0.277778	1.97695
{UPF3B_GE=under} => {AG-014699_IC50=Resistant}	0.0149477	0.277778	1.91581
{UPF3B_GE=under} => {OSI-930_IC50=Resistant}	0.0149477	0.277778	1.99821
{UPF3B_GE=under} => {AZD6482_IC50=Sensitive}	0.0149477	0.277778	1.76984
{UPF3B_GE=under} => {Vorinostat_IC50=Resistant}	0.0149477	0.277778	1.91581
{UPF3B_GE=under} => {PAC-1_IC50=Resistant}	0.0149477	0.277778	1.72068
{UPF3B_GE=under} => {BHG712_IC50=Resistant}	0.0149477	0.277778	1.76984
{UPF3B_GE=under} => {NG-25_IC50=Resistant}	0.0149477	0.277778	1.75314
{UPF3B_GE=under} => {BIX02189_IC50=Resistant}	0.0149477	0.277778	1.72068
{UPF3B_GE=under} => {GSK2126458_IC50=Resistant}	0.0149477	0.277778	1.68939
{UPF3B_GE=under} => {PF-562271_IC50=Resistant}	0.0149477	0.277778	1.58832
{MAEA_GE=under} => {Bleomycin (50 uM)_IC50=Sensitive}	0.0149477	0.277778	1.78686
{MAEA_GE=under} => {KIN001-102_IC50=Resistant}	0.0149477	0.277778	1.78686
{MAEA_GE=under} => {Tubastatin A_IC50=Resistant}	0.0149477	0.277778	1.99821
{MAEA_GE=under} => {LFM-A13_IC50=Resistant}	0.0149477	0.277778	1.97695
{MAEA_GE=under} => {KIN001-236_IC50=Resistant}	0.0149477	0.277778	1.93576
{MAEA_GE=under} => {KIN001-055_IC50=Resistant}	0.0149477	0.277778	1.93576
{MAEA_GE=under} => {VX-11e_IC50=Resistant}	0.0149477	0.277778	1.8219
{MAEA_GE=under} => {KIN001-260_IC50=Resistant}	0.0149477	0.277778	1.8219
{MAEA_GE=under} => {TPCA-1_IC50=Resistant}	0.0149477	0.277778	1.83993
{MAEA_GE=under} => {SB52334_IC50=Resistant}	0.0149477	0.277778	1.73676
{MAEA_GE=under} => {BIX02189_IC50=Resistant}	0.0149477	0.277778	1.72068
{MAEA_GE=under} => {Masitinib_IC50=Resistant}	0.0149477	0.277778	1.67417
{MAEA_GE=under} => {TAK-715_IC50=Resistant}	0.0149477	0.277778	1.58832
{MAEA_GE=under} => {5-Fluorouracil_IC50=Resistant}	0.0149477	0.277778	1.63012
{MAEA_GE=under} => {YM201636_IC50=Resistant}	0.0149477	0.277778	1.63012
{MAEA_GE=under} => {MPS-1-IN-1_IC50=Resistant}	0.0149477	0.277778	1.60201
{MAEA_GE=under} => {KIN001-266_IC50=Resistant}	0.0149477	0.277778	1.61594
{MAEA_GE=under} => {AT-7519_IC50=Resistant}	0.0149477	0.277778	1.64454
{MAEA_GE=under} => {SNX-2112_IC50=Resistant}	0.0149477	0.277778	1.61594
{RHOT1_GE=under} => {(5Z)-7-Oxozeaenol_IC50=Sensitive}	0.0149477	0.277778	2.2123
{RHOT1_GE=under} => {CCT018159_IC50=Resistant}	0.0149477	0.277778	1.72068
{RHOT1_GE=under} => {BHG712_IC50=Resistant}	0.0149477	0.277778	1.76984
{RHOT1_GE=under} => {Phenformin_IC50=Resistant}	0.0149477	0.277778	1.67417
{RHOT1_GE=under} => {ZM-447439_IC50=Resistant}	0.0149477	0.277778	1.83993
{RHOT1_GE=under} => {TAK-715_IC50=Resistant}	0.0149477	0.277778	1.58832
{RHOT1_GE=under} => {5-Fluorouracil_IC50=Resistant}	0.0149477	0.277778	1.63012
{RHOT1_GE=under} => {KIN001-266_IC50=Resistant}	0.0149477	0.277778	1.61594
{RHOT1_GE=under} => {PAC-1_IC50=Sensitive}	0.0149477	0.277778	1.64454
{ROGDI_GE=over} => {Gefitinib_IC50=Resistant}	0.0149477	0.277778	2.65476
{ROGDI_GE=over} => {Bryostatin 1_IC50=Resistant}	0.0149477	0.277778	2.29424
{ROGDI_GE=over} => {Gefitinib_IC50=Sensitive}	0.0149477	0.277778	2.23896
{ROGDI_GE=over} => {Afatinib_IC50=Sensitive}	0.0149477	0.277778	2.18627
{ROGDI_GE=over} => {CP724714_IC50=Sensitive}	0.0149477	0.277778	2.32292
{ROGDI_GE=over} => {JNK-9L_IC50=Resistant}	0.0149477	0.277778	2.18627
{ROGDI_GE=over} => {Embelin_IC50=Resistant}	0.0149477	0.277778	2.18627
{ROGDI_GE=over} => {XMD14-99_IC50=Resistant}	0.0149477	0.277778	2.18627
{ROGDI_GE=over} => {BMS-708163_IC50=Resistant}	0.0149477	0.277778	2.11174
{ROGDI_GE=over} => {Tipifarnib_IC50=Resistant}	0.0149477	0.277778	2.11174
{ROGDI_GE=over} => {Tamoxifen_IC50=Resistant}	0.0149477	0.277778	2.08801
{ROGDI_GE=over} => {LFM-A13_IC50=Resistant}	0.0149477	0.277778	1.97695
{ROGDI_GE=over} => {Doxorubicin_IC50=Resistant}	0.0149477	0.277778	1.97695
{ROGDI_GE=over} => {VX-11e_IC50=Resistant}	0.0149477	0.277778	1.8219
{ROGDI_GE=over} => {Bexarotene_IC50=Resistant}	0.0149477	0.277778	1.78686
{ROGDI_GE=over} => {PAC-1_IC50=Resistant}	0.0149477	0.277778	1.72068
{ROGDI_GE=over} => {PFI-1_IC50=Resistant}	0.0149477	0.277778	1.95614
{ROGDI_GE=over} => {BAY 61-3606_IC50=Resistant}	0.0149477	0.277778	1.73676
{ROGDI_GE=over} => {BIX02189_IC50=Resistant}	0.0149477	0.277778	1.72068
{ROGDI_GE=over} => {Bleomycin (50 uM)_IC50=Resistant}	0.0149477	0.277778	1.70489
{MTDH_GE=over} => {Masitinib_IC50=Sensitive}	0.0149477	0.277778	2.85897
{MTDH_GE=over} => {AZD7762_IC50=Sensitive}	0.0149477	0.277778	2.51126
{MTDH_GE=over} => {Belinostat_IC50=Sensitive}	0.0149477	0.277778	2.61737
{MTDH_GE=over} => {681640_IC50=Sensitive}	0.0149477	0.277778	2.32292
{MTDH_GE=over} => {BAY 61-3606_IC50=Sensitive}	0.0149477	0.277778	2.16085
{MTDH_GE=over} => {CAY10603_IC50=Sensitive}	0.0149477	0.277778	2.35232
{MTDH_GE=over} => {GSK690693_IC50=Sensitive}	0.0149477	0.277778	2.73284
{MTDH_GE=over} => {CP466722_IC50=Sensitive}	0.0149477	0.277778	2.13602
{MTDH_GE=over} => {Genentech Cpd 10_IC50=Sensitive}	0.0149477	0.277778	2.04212
{MTDH_GE=over} => {UNC1215_IC50=Sensitive}	0.0149477	0.277778	1.97695
{MTDH_GE=over} => {GDC0449_IC50=Sensitive}	0.0149477	0.277778	1.91581
{MTDH_GE=over} => {QS11_IC50=Sensitive}	0.0149477	0.277778	1.93576
{MTDH_GE=over} => {Docetaxel_IC50=Resistant}	0.0149477	0.277778	1.95614
{SLC1A5_GE=over} => {Tipifarnib_IC50=Resistant}	0.0149477	0.277778	2.11174
{SLC1A5_GE=over} => {RDEA119_IC50=Sensitive}	0.0149477	0.277778	1.76984
{SLC1A5_GE=over} => {CCT018159_IC50=Resistant}	0.0149477	0.277778	1.72068
{PVRL2_GE=over} => {Methotrexate_IC50=Resistant}	0.0149477	0.277778	2.08801
{PVRL2_GE=over} => {KIN001-270_IC50=Resistant}	0.0149477	0.277778	1.97695
{PVRL2_GE=over} => {17-AAG_IC50=Sensitive}	0.0149477	0.277778	1.72068
{PVRL2_GE=over} => {Y-39983_IC50=Resistant}	0.0149477	0.277778	1.73676
{ABCC5_GE=over} => {Afatinib_IC50=Sensitive}	0.0149477	0.277778	2.18627
{ABCC5_GE=over} => {CP724714_IC50=Sensitive}	0.0149477	0.277778	2.32292
{ABCC5_GE=over} => {JQ12_IC50=Resistant}	0.0149477	0.277778	1.85833
{ABCC5_GE=over} => {PAC-1_IC50=Resistant}	0.0149477	0.277778	1.72068
{ABCC5_GE=over} => {Midostaurin_IC50=Resistant}	0.0149477	0.277778	1.63012
{C12ORF43_GE=over} => {THZ-2-102-1_IC50=Sensitive}	0.0149477	0.277778	2.23896
{C12ORF43_GE=over} => {QL-X-138_IC50=Sensitive}	0.0149477	0.277778	1.8219
{C12ORF43_GE=over} => {XMD13-2_IC50=Sensitive}	0.0149477	0.277778	1.8771
{C12ORF43_GE=over} => {PI-103_IC50=Sensitive}	0.0149477	0.277778	1.76984
{C12ORF43_GE=over} => {Phenformin_IC50=Resistant}	0.0149477	0.277778	1.67417
{C12ORF43_GE=over} => {NPK76-II-72-1_IC50=Sensitive}	0.0149477	0.277778	1.72068
{C12ORF43_GE=over} => {SN-38_IC50=Sensitive}	0.0149477	0.277778	1.67417
{C12ORF43_GE=over} => {KIN001-236_IC50=Sensitive}	0.0149477	0.277778	1.68939
{C12ORF43_GE=over} => {Nutlin-3a (-)_IC50=Sensitive}	0.0149477	0.277778	1.60201
{C12ORF43_GE=over} => {I-BET-762_IC50=Sensitive}	0.0149477	0.277778	1.65923
{UCK2_GE=over} => {THZ-2-102-1_IC50=Sensitive}	0.0149477	0.277778	2.23896
{UCK2_GE=over} => {KIN001-270_IC50=Sensitive}	0.0149477	0.277778	1.99821
{UCK2_GE=over} => {TL-2-105_IC50=Sensitive}	0.0149477	0.277778	2.16085
{UCK2_GE=over} => {YM201636_IC50=Sensitive}	0.0149477	0.277778	2.11174
{UCK2_GE=over} => {AR-42_IC50=Sensitive}	0.0149477	0.277778	2.06481
{UCK2_GE=over} => {XMD13-2_IC50=Sensitive}	0.0149477	0.277778	1.8771
{UCK2_GE=over} => {selumetinib_IC50=Resistant}	0.0149477	0.277778	1.93576
{VPS33B_GE=under} => {Embelin_IC50=Resistant}	0.0149477	0.277778	2.18627
{SCAP_GE=under} => {SB590885_IC50=Resistant}	0.0149477	0.277778	3.14972
{SCAP_GE=under} => {Olaparib_IC50=Resistant}	0.0149477	0.277778	2.2123
{SCAP_GE=under} => {OSI-930_IC50=Resistant}	0.0149477	0.277778	1.99821
{SCAP_GE=under} => {KU-55933_IC50=Resistant}	0.0149477	0.277778	1.85833
{SCAP_GE=under} => {PF-4708671_IC50=Resistant}	0.0149477	0.277778	1.76984
{SCAP_GE=under} => {SB 505124_IC50=Resistant}	0.0149477	0.277778	1.95614
{SCAP_GE=under} => {AZD6482_IC50=Resistant}	0.0149477	0.277778	1.75314
{SCAP_GE=under} => {Bleomycin (50 uM)_IC50=Resistant}	0.0149477	0.277778	1.70489
{REXO4_GE=over} => {ATRA_IC50=Sensitive}	0.0149477	0.277778	2.58102
{REXO4_GE=over} => {(5Z)-7-Oxozeaenol_IC50=Sensitive}	0.0149477	0.277778	2.2123
{REXO4_GE=over} => {CP466722_IC50=Sensitive}	0.0149477	0.277778	2.13602
{REXO4_GE=over} => {Gefitinib_IC50=Sensitive}	0.0149477	0.277778	2.23896
{REXO4_GE=over} => {Lisitinib_IC50=Sensitive}	0.0149477	0.277778	2.01993
{REXO4_GE=over} => {Lenalidomide_IC50=Sensitive}	0.0149477	0.277778	2.13602
{REXO4_GE=over} => {QS11_IC50=Sensitive}	0.0149477	0.277778	1.93576
{REXO4_GE=over} => {MPS-1-IN-1_IC50=Sensitive}	0.0149477	0.277778	1.83993
{REXO4_GE=over} => {QL-XI-92_IC50=Sensitive}	0.0149477	0.277778	1.73676
{REXO4_GE=over} => {KIN001-260_IC50=Sensitive}	0.0149477	0.277778	1.73676
{REXO4_GE=over} => {NPK76-II-72-1_IC50=Sensitive}	0.0149477	0.277778	1.72068
{REXO4_GE=over} => {VX-11e_IC50=Sensitive}	0.0149477	0.277778	1.70489
{REXO4_GE=over} => {KIN001-236_IC50=Sensitive}	0.0149477	0.277778	1.68939
{REXO4_GE=over} => {WZ3105_IC50=Sensitive}	0.0149477	0.277778	1.80421
{REXO4_GE=over} => {5-Fluorouracil_IC50=Sensitive}	0.0149477	0.277778	1.60201
{STOML2_GE=over} => {Elesclomol_IC50=Sensitive}	0.0149477	0.277778	2.32292
{STOML2_GE=over} => {OSI-930_IC50=Sensitive}	0.0149477	0.277778	2.16085
{STOML2_GE=over} => {Bosutinib_IC50=Sensitive}	0.0149477	0.277778	1.99821
{STOML2_GE=over} => {PD-0325901_IC50=Sensitive}	0.0149477	0.277778	1.99821
{STOML2_GE=over} => {GDC0941_IC50=Sensitive}	0.0149477	0.277778	1.85833
{STOML2_GE=over} => {MPS-1-IN-1_IC50=Sensitive}	0.0149477	0.277778	1.83993
{C20ORF111_GE=over} => {JQ12_IC50=Resistant}	0.0149477	0.277778	1.85833
{TRPV4_GE=over} => {XMD15-27_IC50=Resistant}	0.0149477	0.277778	2.23896
{TRPV4_GE=over} => {GSK429286A_IC50=Resistant}	0.0149477	0.277778	2.26626
{TRPV4_GE=over} => {Bosutinib_IC50=Sensitive}	0.0149477	0.277778	1.99821
{TRPV4_GE=over} => {OSI-930_IC50=Resistant}	0.0149477	0.277778	1.99821
{TRPV4_GE=over} => {JQ12_IC50=Resistant}	0.0149477	0.277778	1.85833
{TRPV4_GE=over} => {Zibotentan_IC50=Resistant}	0.0149477	0.277778	1.91581
{TRPV4_GE=over} => {QL-XII-47_IC50=Resistant}	0.0149477	0.277778	1.70489
{TRPV4_GE=over} => {YM201636_IC50=Resistant}	0.0149477	0.277778	1.63012
{TRPV4_GE=over} => {KIN001-266_IC50=Resistant}	0.0149477	0.277778	1.61594
{SYDE2_GE=over} => {Afatinib_IC50=Sensitive}	0.0149477	0.277778	2.18627
{SYDE2_GE=over} => {selumetinib_IC50=Resistant}	0.0149477	0.277778	1.93576
{SYDE2_GE=over} => {PD-0332991_IC50=Resistant}	0.0149477	0.277778	1.65923
{SYDE2_GE=over} => {Midostaurin_IC50=Resistant}	0.0149477	0.277778	1.63012
{SYDE2_GE=over} => {PF-562271_IC50=Resistant}	0.0149477	0.277778	1.58832
{MRPL46_GE=under} => {AMG-706_IC50=Sensitive}	0.0149477	0.277778	2.47778
{MRPL46_GE=under} => {TL-2-105_IC50=Resistant}	0.0149477	0.277778	2.2123
{MRPL46_GE=under} => {Methotrexate_IC50=Resistant}	0.0149477	0.277778	2.08801
{MRPL46_GE=under} => {LAQ824_IC50=Resistant}	0.0149477	0.277778	2.26626
{MRPL46_GE=under} => {BMS-708163_IC50=Resistant}	0.0149477	0.277778	2.11174
{MRPL46_GE=under} => {AZD6482_IC50=Sensitive}	0.0149477	0.277778	1.76984
{MRPL46_GE=under} => {Thapsigargin_IC50=Resistant}	0.0149477	0.277778	1.83993
{MRPL46_GE=under} => {VX-11e_IC50=Resistant}	0.0149477	0.277778	1.8219
{MRPL46_GE=under} => {QL-XI-92_IC50=Resistant}	0.0149477	0.277778	1.93576
{MRPL46_GE=under} => {PAC-1_IC50=Resistant}	0.0149477	0.277778	1.72068
{MRPL46_GE=under} => {Bleomycin_IC50=Resistant}	0.0149477	0.277778	1.68939
{MRPL46_GE=under} => {PD-0332991_IC50=Resistant}	0.0149477	0.277778	1.65923
{RTKN_GE=over} => {CI-1040_IC50=Sensitive}	0.0149477	0.277778	2.08801
{RTKN_GE=over} => {TW 37_IC50=Resistant}	0.0149477	0.277778	2.18627
{RTKN_GE=over} => {selumetinib_IC50=Sensitive}	0.0149477	0.277778	1.8219
{RTKN_GE=over} => {Tamoxifen_IC50=Resistant}	0.0149477	0.277778	2.08801
{RTKN_GE=over} => {RDEA119_IC50=Sensitive}	0.0149477	0.277778	1.76984
{RTKN_GE=over} => {QL-X-138_IC50=Resistant}	0.0149477	0.277778	1.83993
{RTKN_GE=over} => {PF-4708671_IC50=Resistant}	0.0149477	0.277778	1.76984
{RTKN_GE=over} => {QL-XI-92_IC50=Resistant}	0.0149477	0.277778	1.93576
{RTKN_GE=over} => {Camptothecin_IC50=Resistant}	0.0149477	0.277778	2.01993
{RTKN_GE=over} => {Temsirolimus_IC50=Resistant}	0.0149477	0.277778	2.08801
{RTKN_GE=over} => {LY317615_IC50=Resistant}	0.0149477	0.277778	1.67417
{RTKN_GE=over} => {Cisplatin_IC50=Resistant}	0.0149477	0.277778	1.83993
{RTKN_GE=over} => {YM155_IC50=Resistant}	0.0149477	0.277778	1.8219
{RTKN_GE=over} => {SB52334_IC50=Resistant}	0.0149477	0.277778	1.73676
{RTKN_GE=over} => {QL-XII-47_IC50=Resistant}	0.0149477	0.277778	1.70489
{RTKN_GE=over} => {Elesclomol_IC50=Resistant}	0.0149477	0.277778	1.78686
{RTKN_GE=over} => {BIX02189_IC50=Resistant}	0.0149477	0.277778	1.72068
{RTKN_GE=over} => {Masitinib_IC50=Resistant}	0.0149477	0.277778	1.67417
{RTKN_GE=over} => {TAK-715_IC50=Resistant}	0.0149477	0.277778	1.58832
{RTKN_GE=over} => {XMD13-2_IC50=Resistant}	0.0149477	0.277778	1.58832
{RTKN_GE=over} => {AT-7519_IC50=Resistant}	0.0149477	0.277778	1.64454
{RTKN_GE=over} => {PF-562271_IC50=Resistant}	0.0149477	0.277778	1.58832
{FOXK1_GE=over} => {PAC-1_IC50=Resistant}	0.0149477	0.277778	1.72068
{FOXK1_GE=over} => {SB52334_IC50=Resistant}	0.0149477	0.277778	1.73676
{FOXK1_GE=over} => {QL-XII-47_IC50=Resistant}	0.0149477	0.277778	1.70489
{EIF4H_GE=under} => {T0901317_IC50=Resistant}	0.0149477	0.277778	2.65476
{EIF4H_GE=under} => {SB 216763_IC50=Resistant}	0.0149477	0.277778	2.29424
{EIF4H_GE=under} => {GW-2580_IC50=Resistant}	0.0149477	0.277778	2.11174
{EIF4H_GE=under} => {FR-180204_IC50=Resistant}	0.0149477	0.277778	2.11174
{EIF4H_GE=under} => {AZD7762_IC50=Resistant}	0.0149477	0.277778	2.18627
{EIF4H_GE=under} => {Tubastatin A_IC50=Resistant}	0.0149477	0.277778	1.99821
{EIF4H_GE=under} => {CEP-701_IC50=Resistant}	0.0149477	0.277778	2.01993
{EIF4H_GE=under} => {VX-11e_IC50=Resistant}	0.0149477	0.277778	1.8219
{EIF4H_GE=under} => {SB 505124_IC50=Resistant}	0.0149477	0.277778	1.95614
{EIF4H_GE=under} => {Cisplatin_IC50=Resistant}	0.0149477	0.277778	1.83993
{EIF4H_GE=under} => {TG101348_IC50=Resistant}	0.0149477	0.277778	1.76984
{EIF4H_GE=under} => {Vinblastine_IC50=Resistant}	0.0149477	0.277778	1.95614
{EIF4H_GE=under} => {CX-5461_IC50=Resistant}	0.0149477	0.277778	1.60201
{EIF4H_GE=under} => {Midostaurin_IC50=Resistant}	0.0149477	0.277778	1.63012
{EIF4H_GE=under} => {BX-912_IC50=Resistant}	0.0149477	0.277778	1.64454
{RPL11_GE=under} => {PLX4720_IC50=Sensitive}	0.0149477	0.277778	2.32292
{RPL11_GE=under} => {OSU-03012_IC50=Resistant}	0.0149477	0.277778	2.61737
{RPL11_GE=under} => {piperlongumine_IC50=Resistant}	0.0149477	0.277778	2.44518
{RPL11_GE=under} => {GW 441756_IC50=Sensitive}	0.0149477	0.277778	2.23896
{RPL11_GE=under} => {LAQ824_IC50=Resistant}	0.0149477	0.277778	2.26626
{RPL11_GE=under} => {Shikonin_IC50=Resistant}	0.0149477	0.277778	2.13602
{RPL11_GE=under} => {SL 0101-1_IC50=Resistant}	0.0149477	0.277778	2.23896
{RPL11_GE=under} => {Mitomycin C_IC50=Resistant}	0.0149477	0.277778	2.06481
{RPL11_GE=under} => {Camptothecin_IC50=Resistant}	0.0149477	0.277778	2.01993
{RPL11_GE=under} => {Vinorelbine_IC50=Resistant}	0.0149477	0.277778	1.80421
{RPL11_GE=under} => {PFI-1_IC50=Resistant}	0.0149477	0.277778	1.95614
{RPL11_GE=under} => {BAY 61-3606_IC50=Resistant}	0.0149477	0.277778	1.73676
{RPL11_GE=under} => {YM201636_IC50=Resistant}	0.0149477	0.277778	1.63012
{RPL11_GE=under} => {MPS-1-IN-1_IC50=Resistant}	0.0149477	0.277778	1.60201
{RPL11_GE=under} => {PD-0332991_IC50=Resistant}	0.0149477	0.277778	1.65923
{RPL11_GE=under} => {Bleomycin (50 uM)_IC50=Resistant}	0.0149477	0.277778	1.70489
{RPL11_GE=under} => {Bosutinib_IC50=Resistant}	0.0149477	0.277778	1.64454
{PEX11A_GE=over} => {HG-5-88-01_IC50=Resistant}	0.0149477	0.277778	3.71667
{PEX11A_GE=over} => {HG-5-113-01_IC50=Resistant}	0.0149477	0.277778	3.9539
{PEX11A_GE=over} => {AP-24534_IC50=Resistant}	0.0149477	0.277778	2.47778
{PEX11A_GE=over} => {GSK429286A_IC50=Resistant}	0.0149477	0.277778	2.26626
{PEX11A_GE=over} => {Lisitinib_IC50=Resistant}	0.0149477	0.277778	2.32292
{PEX11A_GE=over} => {Veliparib_IC50=Resistant}	0.0149477	0.277778	2.23896
{PEX11A_GE=over} => {FR-180204_IC50=Resistant}	0.0149477	0.277778	2.11174
{PEX11A_GE=over} => {BMS-708163_IC50=Resistant}	0.0149477	0.277778	2.11174
{PEX11A_GE=over} => {17-AAG_IC50=Sensitive}	0.0149477	0.277778	1.72068
{PEX11A_GE=over} => {TL-1-85_IC50=Resistant}	0.0149477	0.277778	1.91581
{PEX11A_GE=over} => {AS601245_IC50=Resistant}	0.0149477	0.277778	1.89626
{PEX11A_GE=over} => {GSK269962A_IC50=Resistant}	0.0149477	0.277778	1.85833
{PEX11A_GE=over} => {NU-7441_IC50=Resistant}	0.0149477	0.277778	1.80421
{PEX11A_GE=over} => {Bleomycin_IC50=Resistant}	0.0149477	0.277778	1.68939
{PEX11A_GE=over} => {XMD13-2_IC50=Resistant}	0.0149477	0.277778	1.58832
{ZNF274_GE=over} => {Masitinib_IC50=Sensitive}	0.0149477	0.277778	2.85897
{ZNF274_GE=over} => {THZ-2-102-1_IC50=Sensitive}	0.0149477	0.277778	2.23896
{ZNF274_GE=over} => {Gemcitabine_IC50=Sensitive}	0.0149477	0.277778	1.97695
{ZNF274_GE=over} => {JW-7-24-1_IC50=Sensitive}	0.0149477	0.277778	1.91581
{ZNF274_GE=over} => {FMK_IC50=Sensitive}	0.0149477	0.277778	2.04212
{ZNF274_GE=over} => {XMD13-2_IC50=Sensitive}	0.0149477	0.277778	1.8771
{ZNF274_GE=over} => {PI-103_IC50=Sensitive}	0.0149477	0.277778	1.76984
{ZNF274_GE=over} => {KIN001-260_IC50=Sensitive}	0.0149477	0.277778	1.73676
{ZNF274_GE=over} => {VX-11e_IC50=Sensitive}	0.0149477	0.277778	1.70489
{ZNF274_GE=over} => {KIN001-236_IC50=Sensitive}	0.0149477	0.277778	1.68939
{ZNF274_GE=over} => {I-BET-762_IC50=Sensitive}	0.0149477	0.277778	1.65923
{WHSC1L1_GE=under} => {GSK1070916_IC50=Resistant}	0.0149477	0.277778	2.99731
{WHSC1L1_GE=under} => {JW-7-24-1_IC50=Resistant}	0.0149477	0.277778	2.32292
{WHSC1L1_GE=under} => {CAL-101_IC50=Resistant}	0.0149477	0.277778	2.32292
{WHSC1L1_GE=under} => {GSK429286A_IC50=Resistant}	0.0149477	0.277778	2.26626
{WHSC1L1_GE=under} => {CAY10603_IC50=Resistant}	0.0149477	0.277778	2.11174
{WHSC1L1_GE=under} => {FR-180204_IC50=Resistant}	0.0149477	0.277778	2.11174
{WHSC1L1_GE=under} => {Tubastatin A_IC50=Resistant}	0.0149477	0.277778	1.99821
{WHSC1L1_GE=under} => {AG-014699_IC50=Resistant}	0.0149477	0.277778	1.91581
{WHSC1L1_GE=under} => {CUDC-101_IC50=Resistant}	0.0149477	0.277778	1.89626
{WHSC1L1_GE=under} => {KIN001-236_IC50=Resistant}	0.0149477	0.277778	1.93576
{WHSC1L1_GE=under} => {QL-XI-92_IC50=Resistant}	0.0149477	0.277778	1.93576
{WHSC1L1_GE=under} => {Y-39983_IC50=Resistant}	0.0149477	0.277778	1.73676
{WHSC1L1_GE=under} => {NG-25_IC50=Resistant}	0.0149477	0.277778	1.75314
{WHSC1L1_GE=under} => {SNX-2112_IC50=Resistant}	0.0149477	0.277778	1.61594
{DHX34_GE=over} => {Pyrimethamine_IC50=Sensitive}	0.0149477	0.277778	3.9539
{DHX34_GE=over} => {OSI-930_IC50=Sensitive}	0.0149477	0.277778	2.16085
{DHX34_GE=over} => {CP466722_IC50=Sensitive}	0.0149477	0.277778	2.13602
{DHX34_GE=over} => {SB52334_IC50=Sensitive}	0.0149477	0.277778	2.04212
{DHX34_GE=over} => {STF-62247_IC50=Sensitive}	0.0149477	0.277778	1.93576
{DHX34_GE=over} => {AR-42_IC50=Sensitive}	0.0149477	0.277778	2.06481
{DHX34_GE=over} => {Y-39983_IC50=Sensitive}	0.0149477	0.277778	1.91581
{DHX34_GE=over} => {GSK2126458_IC50=Sensitive}	0.0149477	0.277778	1.80421
{DHX34_GE=over} => {GDC0449_IC50=Sensitive}	0.0149477	0.277778	1.91581
{DHX34_GE=over} => {KIN001-260_IC50=Sensitive}	0.0149477	0.277778	1.73676
{DHX34_GE=over} => {TAK-715_IC50=Sensitive}	0.0149477	0.277778	1.89626
{DHX34_GE=over} => {WZ3105_IC50=Sensitive}	0.0149477	0.277778	1.80421
{DHX34_GE=over} => {I-BET-762_IC50=Sensitive}	0.0149477	0.277778	1.65923
{RPL39L_GE=over} => {FMK_IC50=Sensitive}	0.0149477	0.277778	2.04212
{RPL39L_GE=over} => {GSK2126458_IC50=Sensitive}	0.0149477	0.277778	1.80421
{RPL39L_GE=over} => {KIN001-260_IC50=Sensitive}	0.0149477	0.277778	1.73676
{RPL39L_GE=over} => {GSK269962A_IC50=Resistant}	0.0149477	0.277778	1.85833
{MED17_GE=over} => {SB590885_IC50=Sensitive}	0.0149477	0.277778	2.32292
{MED17_GE=over} => {Olaparib_IC50=Sensitive}	0.0149477	0.277778	1.80421
{MED17_GE=over} => {JNK Inhibitor VIII_IC50=Resistant}	0.0149477	0.277778	2.04212
{MED17_GE=over} => {KU-55933_IC50=Sensitive}	0.0149477	0.277778	1.8771
{MED17_GE=over} => {FR-180204_IC50=Sensitive}	0.0149477	0.277778	1.83993
{MED17_GE=over} => {VX-11e_IC50=Sensitive}	0.0149477	0.277778	1.70489
{MED17_GE=over} => {JNJ-26854165_IC50=Resistant}	0.0149477	0.277778	1.80421
{ARMC1_GE=under} => {MP470_IC50=Resistant}	0.0149477	0.277778	2.35232
{ARMC1_GE=under} => {MLN4924_IC50=Resistant}	0.0149477	0.277778	2.32292
{ARMC1_GE=under} => {AS605240_IC50=Resistant}	0.0149477	0.277778	1.97695
{ARMC1_GE=under} => {LFM-A13_IC50=Resistant}	0.0149477	0.277778	1.97695
{ARMC1_GE=under} => {Axitinib_IC50=Resistant}	0.0149477	0.277778	1.95614
{ARMC1_GE=under} => {QL-X-138_IC50=Resistant}	0.0149477	0.277778	1.83993
{ARMC1_GE=under} => {Doxorubicin_IC50=Resistant}	0.0149477	0.277778	1.97695
{ARMC1_GE=under} => {PF-4708671_IC50=Resistant}	0.0149477	0.277778	1.76984
{ARMC1_GE=under} => {TL-1-85_IC50=Resistant}	0.0149477	0.277778	1.91581
{ARMC1_GE=under} => {EHT 1864_IC50=Resistant}	0.0149477	0.277778	1.70489
{ARMC1_GE=under} => {Talazoparib_IC50=Resistant}	0.0149477	0.277778	1.99821
{ARMC1_GE=under} => {QL-XII-47_IC50=Resistant}	0.0149477	0.277778	1.70489
{ARMC1_GE=under} => {Bleomycin_IC50=Resistant}	0.0149477	0.277778	1.68939
{ARMC1_GE=under} => {YM201636_IC50=Resistant}	0.0149477	0.277778	1.63012
{ARMC1_GE=under} => {CX-5461_IC50=Resistant}	0.0149477	0.277778	1.60201
{ARMC1_GE=under} => {MPS-1-IN-1_IC50=Resistant}	0.0149477	0.277778	1.60201
{ARMC1_GE=under} => {SNX-2112_IC50=Resistant}	0.0149477	0.277778	1.61594
{NDUFB5_GE=over} => {GSK1904529A_IC50=Sensitive}	0.0149477	0.277778	2.29424
{NDUFB5_GE=over} => {BMS-754807_IC50=Resistant}	0.0149477	0.277778	2.11174
{NDUFB5_GE=over} => {Bicalutamide_IC50=Sensitive}	0.0149477	0.277778	1.73676
{NDUFB5_GE=over} => {PAC-1_IC50=Sensitive}	0.0149477	0.277778	1.64454
{PRKAR1A_GE=over} => {SB52334_IC50=Sensitive}	0.0149477	0.277778	2.04212
{PRKAR1A_GE=over} => {SB590885_IC50=Sensitive}	0.0149477	0.277778	2.32292
{PRKAR1A_GE=over} => {Bleomycin_IC50=Sensitive}	0.0149477	0.277778	2.01993
{PRKAR1A_GE=over} => {VX-11e_IC50=Sensitive}	0.0149477	0.277778	1.70489
{PRKAR1A_GE=over} => {Nutlin-3a (-)_IC50=Sensitive}	0.0149477	0.277778	1.60201
{MRPL18_GE=over} => {PIK-93_IC50=Sensitive}	0.0149477	0.277778	2.06481
{MRPL18_GE=over} => {GSK2126458_IC50=Sensitive}	0.0149477	0.277778	1.80421
{MRPL18_GE=over} => {HG-6-64-1_IC50=Resistant}	0.0149477	0.277778	1.78686
{MRPL18_GE=over} => {NPK76-II-72-1_IC50=Sensitive}	0.0149477	0.277778	1.72068
{MRPL18_GE=over} => {OSI-027_IC50=Sensitive}	0.0149477	0.277778	1.61594
{MRPL18_GE=over} => {SNX-2112_IC50=Sensitive}	0.0149477	0.277778	1.64454
{FITM2_GE=over} => {TG101348_IC50=Resistant}	0.0149477	0.277778	1.76984
{FITM2_GE=over} => {QL-XII-47_IC50=Resistant}	0.0149477	0.277778	1.70489
{ZNF639_GE=over} => {17-AAG_IC50=Resistant}	0.0149477	0.277778	1.8771
{ZNF639_GE=over} => {Trametinib_IC50=Resistant}	0.0149477	0.277778	1.76984
{ZNF805_GE=over} => {Docetaxel_IC50=Sensitive}	0.0149477	0.277778	1.97695
{ZNF805_GE=over} => {RO-3306_IC50=Sensitive}	0.0149477	0.277778	2.01993
{ZNF805_GE=over} => {XMD15-27_IC50=Resistant}	0.0149477	0.277778	2.23896
{ZNF805_GE=over} => {EX-527_IC50=Resistant}	0.0149477	0.277778	2.16085
{ZNF805_GE=over} => {Belinostat_IC50=Resistant}	0.0149477	0.277778	2.2123
{ZNF805_GE=over} => {CUDC-101_IC50=Resistant}	0.0149477	0.277778	1.89626
{ZNF805_GE=over} => {Zibotentan_IC50=Resistant}	0.0149477	0.277778	1.91581
{ZNF805_GE=over} => {Phenformin_IC50=Resistant}	0.0149477	0.277778	1.67417
{ZNF805_GE=over} => {TPCA-1_IC50=Resistant}	0.0149477	0.277778	1.83993
{ZNF805_GE=over} => {I-BET-762_IC50=Resistant}	0.0149477	0.277778	1.70489
{ZNF805_GE=over} => {TAK-715_IC50=Resistant}	0.0149477	0.277778	1.58832
{LIN52_GE=over} => {Ruxolitinib_IC50=Sensitive}	0.0149477	0.277778	3.20402
{LIN52_GE=over} => {T0901317_IC50=Sensitive}	0.0149477	0.277778	2.47778
{LIN52_GE=over} => {AC220_IC50=Sensitive}	0.0149477	0.277778	2.58102
{LIN52_GE=over} => {Belinostat_IC50=Sensitive}	0.0149477	0.277778	2.61737
{LIN52_GE=over} => {ZSTK474_IC50=Sensitive}	0.0149477	0.277778	2.01993
{LIN52_GE=over} => {IPA-3_IC50=Sensitive}	0.0149477	0.277778	1.95614
{LIN52_GE=over} => {XMD15-27_IC50=Sensitive}	0.0149477	0.277778	1.97695
{LIN52_GE=over} => {17-AAG_IC50=Resistant}	0.0149477	0.277778	1.8771
{LIN52_GE=over} => {QL-XI-92_IC50=Sensitive}	0.0149477	0.277778	1.73676
{LIN52_GE=over} => {Midostaurin_IC50=Resistant}	0.0149477	0.277778	1.63012
{LIN52_GE=over} => {Bleomycin (50 uM)_IC50=Resistant}	0.0149477	0.277778	1.70489
{GLUD1_GE=under} => {BEZ235_IC50=Resistant}	0.0149477	0.277778	2.35232
{GLUD1_GE=under} => {AUY922_IC50=Resistant}	0.0149477	0.277778	2.2123
{GLUD1_GE=under} => {Embelin_IC50=Resistant}	0.0149477	0.277778	2.18627
{GLUD1_GE=under} => {BMS-754807_IC50=Resistant}	0.0149477	0.277778	2.11174
{GLUD1_GE=under} => {AZD7762_IC50=Resistant}	0.0149477	0.277778	2.18627
{GLUD1_GE=under} => {MK-2206_IC50=Resistant}	0.0149477	0.277778	1.97695
{GLUD1_GE=under} => {RO-3306_IC50=Resistant}	0.0149477	0.277778	1.93576
{GLUD1_GE=under} => {YK 4-279_IC50=Resistant}	0.0149477	0.277778	2.16085
{GLUD1_GE=under} => {VX-11e_IC50=Resistant}	0.0149477	0.277778	1.8219
{GLUD1_GE=under} => {CCT018159_IC50=Resistant}	0.0149477	0.277778	1.72068
{GLUD1_GE=under} => {NU-7441_IC50=Resistant}	0.0149477	0.277778	1.80421
{GLUD1_GE=under} => {Epothilone B_IC50=Resistant}	0.0149477	0.277778	1.8219
{GLUD1_GE=under} => {GDC0941_IC50=Resistant}	0.0149477	0.277778	1.97695
{GLUD1_GE=under} => {AZD6482_IC50=Resistant}	0.0149477	0.277778	1.75314
{GLUD1_GE=under} => {JNJ-26854165_IC50=Resistant}	0.0149477	0.277778	1.80421
{GLUD1_GE=under} => {Elesclomol_IC50=Resistant}	0.0149477	0.277778	1.78686
{SNX16_GE=over} => {Cytarabine_IC50=Sensitive}	0.0149477	0.277778	1.85833
{SNX16_GE=over} => {selumetinib_IC50=Resistant}	0.0149477	0.277778	1.93576
{SLC33A1_GE=over} => {Lisitinib_IC50=Resistant}	0.0149477	0.277778	2.32292
{SLC33A1_GE=over} => {GSK2126458_IC50=Sensitive}	0.0149477	0.277778	1.80421
{SLC33A1_GE=over} => {MPS-1-IN-1_IC50=Sensitive}	0.0149477	0.277778	1.83993
{SLC33A1_GE=over} => {681640_IC50=Resistant}	0.0149477	0.277778	1.8771
{SLC33A1_GE=over} => {Camptothecin_IC50=Resistant}	0.0149477	0.277778	2.01993
{SLC33A1_GE=over} => {KIN001-260_IC50=Sensitive}	0.0149477	0.277778	1.73676
{SLC33A1_GE=over} => {THZ-2-49_IC50=Sensitive}	0.0149477	0.277778	1.67417
{SLC33A1_GE=over} => {OSI-027_IC50=Sensitive}	0.0149477	0.277778	1.61594
{SLC33A1_GE=over} => {selumetinib_IC50=Resistant}	0.0149477	0.277778	1.93576
{SLC33A1_GE=over} => {Trametinib_IC50=Resistant}	0.0149477	0.277778	1.76984
{PAFAH1B2_GE=under} => {Etoposide_IC50=Sensitive}	0.0149477	0.277778	1.8771
{PAFAH1B2_GE=under} => {QL-XI-92_IC50=Sensitive}	0.0149477	0.277778	1.73676
{PAFAH1B2_GE=under} => {Nutlin-3a (-)_IC50=Sensitive}	0.0149477	0.277778	1.60201
{PAFAH1B2_GE=under} => {WZ3105_IC50=Sensitive}	0.0149477	0.277778	1.80421
{ZNF155_GE=over} => {PLX4720_IC50=Resistant}	0.0149477	0.277778	2.65476
{ZNF155_GE=over} => {UNC1215_IC50=Resistant}	0.0149477	0.277778	2.23896
{ZNF155_GE=over} => {Veliparib_IC50=Resistant}	0.0149477	0.277778	2.23896
{ZNF155_GE=over} => {BMS-708163_IC50=Resistant}	0.0149477	0.277778	2.11174
{ZNF155_GE=over} => {BMS-754807_IC50=Resistant}	0.0149477	0.277778	2.11174
{ZNF155_GE=over} => {SGC0946_IC50=Resistant}	0.0149477	0.277778	2.06481
{ZNF155_GE=over} => {AS605240_IC50=Resistant}	0.0149477	0.277778	1.97695
{ZNF155_GE=over} => {Tamoxifen_IC50=Resistant}	0.0149477	0.277778	2.08801
{ZNF155_GE=over} => {KU-55933_IC50=Resistant}	0.0149477	0.277778	1.85833
{ZNF155_GE=over} => {AS601245_IC50=Resistant}	0.0149477	0.277778	1.89626
{ZNF155_GE=over} => {SB 505124_IC50=Resistant}	0.0149477	0.277778	1.95614
{ZNF155_GE=over} => {BX-795_IC50=Resistant}	0.0149477	0.277778	1.93576
{ZNF155_GE=over} => {Talazoparib_IC50=Resistant}	0.0149477	0.277778	1.99821
{ZNF155_GE=over} => {GSK-650394_IC50=Resistant}	0.0149477	0.277778	1.60201
{IGFBP5_GE=over} => {Dabrafenib_IC50=Resistant}	0.0149477	0.277778	4.4246
{IGFBP5_GE=over} => {Gefitinib_IC50=Resistant}	0.0149477	0.277778	2.65476
{IGFBP5_GE=over} => {GW 441756_IC50=Resistant}	0.0149477	0.277778	2.54566
{IGFBP5_GE=over} => {CP724714_IC50=Resistant}	0.0149477	0.277778	2.32292
{IGFBP5_GE=over} => {NSC-87877_IC50=Resistant}	0.0149477	0.277778	2.23896
{IGFBP5_GE=over} => {Bryostatin 1_IC50=Resistant}	0.0149477	0.277778	2.29424
{IGFBP5_GE=over} => {STF-62247_IC50=Resistant}	0.0149477	0.277778	2.32292
{IGFBP5_GE=over} => {CAL-101_IC50=Resistant}	0.0149477	0.277778	2.32292
{IGFBP5_GE=over} => {XAV939_IC50=Resistant}	0.0149477	0.277778	2.47778
{IGFBP5_GE=over} => {SB 216763_IC50=Resistant}	0.0149477	0.277778	2.29424
{IGFBP5_GE=over} => {EX-527_IC50=Resistant}	0.0149477	0.277778	2.16085
{IGFBP5_GE=over} => {VX-702_IC50=Resistant}	0.0149477	0.277778	2.2123
{IGFBP5_GE=over} => {XMD14-99_IC50=Resistant}	0.0149477	0.277778	2.18627
{IGFBP5_GE=over} => {SL 0101-1_IC50=Resistant}	0.0149477	0.277778	2.23896
{IGFBP5_GE=over} => {FH535_IC50=Resistant}	0.0149477	0.277778	1.99821
{IGFBP5_GE=over} => {Tubastatin A_IC50=Resistant}	0.0149477	0.277778	1.99821
{IGFBP5_GE=over} => {AG-014699_IC50=Resistant}	0.0149477	0.277778	1.91581
{IGFBP5_GE=over} => {PF-4708671_IC50=Resistant}	0.0149477	0.277778	1.76984
{IGFBP5_GE=over} => {Thapsigargin_IC50=Resistant}	0.0149477	0.277778	1.83993
{IGFBP5_GE=over} => {QL-XI-92_IC50=Resistant}	0.0149477	0.277778	1.93576
{IGFBP5_GE=over} => {CCT018159_IC50=Resistant}	0.0149477	0.277778	1.72068
{IGFBP5_GE=over} => {SB 505124_IC50=Resistant}	0.0149477	0.277778	1.95614
{IGFBP5_GE=over} => {NU-7441_IC50=Resistant}	0.0149477	0.277778	1.80421
{IGFBP5_GE=over} => {Epothilone B_IC50=Resistant}	0.0149477	0.277778	1.8219
{IGFBP5_GE=over} => {Etoposide_IC50=Resistant}	0.0149477	0.277778	1.73676
{IGFBP5_GE=over} => {5-Fluorouracil_IC50=Resistant}	0.0149477	0.277778	1.63012
{IGFBP5_GE=over} => {PF-562271_IC50=Resistant}	0.0149477	0.277778	1.58832
{HDAC11_GE=over} => {rTRAIL_IC50=Resistant}	0.0149477	0.277778	2.77363
{HDAC11_GE=over} => {Lenalidomide_IC50=Resistant}	0.0149477	0.277778	2.73284
{HDAC11_GE=over} => {Gefitinib_IC50=Resistant}	0.0149477	0.277778	2.65476
{HDAC11_GE=over} => {AP-24534_IC50=Resistant}	0.0149477	0.277778	2.47778
{HDAC11_GE=over} => {Methotrexate_IC50=Resistant}	0.0149477	0.277778	2.08801
{HDAC11_GE=over} => {AUY922_IC50=Resistant}	0.0149477	0.277778	2.2123
{HDAC11_GE=over} => {GW-2580_IC50=Resistant}	0.0149477	0.277778	2.11174
{HDAC11_GE=over} => {FTI-277_IC50=Resistant}	0.0149477	0.277778	2.08801
{HDAC11_GE=over} => {FR-180204_IC50=Resistant}	0.0149477	0.277778	2.11174
{HDAC11_GE=over} => {AS601245_IC50=Resistant}	0.0149477	0.277778	1.89626
{HDAC11_GE=over} => {CCT018159_IC50=Resistant}	0.0149477	0.277778	1.72068
{HDAC11_GE=over} => {SB 505124_IC50=Resistant}	0.0149477	0.277778	1.95614
{HDAC11_GE=over} => {Temsirolimus_IC50=Resistant}	0.0149477	0.277778	2.08801
{HDAC11_GE=over} => {Epothilone B_IC50=Resistant}	0.0149477	0.277778	1.8219
{HDAC11_GE=over} => {Vinblastine_IC50=Resistant}	0.0149477	0.277778	1.95614
{HDAC11_GE=over} => {Talazoparib_IC50=Resistant}	0.0149477	0.277778	1.99821
{HDAC11_GE=over} => {SB52334_IC50=Resistant}	0.0149477	0.277778	1.73676
{HDAC11_GE=over} => {BMS-536924_IC50=Resistant}	0.0149477	0.277778	1.78686
{C8ORF40_GE=over} => {GSK429286A_IC50=Sensitive}	0.0149477	0.277778	1.99821
{C8ORF40_GE=over} => {Thapsigargin_IC50=Resistant}	0.0149477	0.277778	1.83993
{C8ORF40_GE=over} => {PHA-793887_IC50=Sensitive}	0.0149477	0.277778	1.73676
{TMEM138_GE=over} => {AUY922_IC50=Sensitive}	0.0149477	0.277778	2.94974
{TMEM138_GE=over} => {Vinorelbine_IC50=Sensitive}	0.0149477	0.277778	2.26626
{TMEM138_GE=over} => {JNK Inhibitor VIII_IC50=Sensitive}	0.0149477	0.277778	2.08801
{TMEM138_GE=over} => {RO-3306_IC50=Sensitive}	0.0149477	0.277778	2.01993
{TMEM138_GE=over} => {Afatinib_IC50=Sensitive}	0.0149477	0.277778	2.18627
{TMEM138_GE=over} => {CI-1040_IC50=Sensitive}	0.0149477	0.277778	2.08801
{TMEM138_GE=over} => {PFI-1_IC50=Sensitive}	0.0149477	0.277778	1.99821
{TMEM138_GE=over} => {FH535_IC50=Resistant}	0.0149477	0.277778	1.99821
{TMEM138_GE=over} => {KIN001-244_IC50=Resistant}	0.0149477	0.277778	1.95614
{TMEM138_GE=over} => {QL-X-138_IC50=Resistant}	0.0149477	0.277778	1.83993
{TMEM138_GE=over} => {17-AAG_IC50=Sensitive}	0.0149477	0.277778	1.72068
{TMEM138_GE=over} => {VX-11e_IC50=Resistant}	0.0149477	0.277778	1.8219
{TMEM138_GE=over} => {BHG712_IC50=Resistant}	0.0149477	0.277778	1.76984
{TMEM138_GE=over} => {NG-25_IC50=Resistant}	0.0149477	0.277778	1.75314
{TMEM138_GE=over} => {Etoposide_IC50=Resistant}	0.0149477	0.277778	1.73676
{LARP4_GE=over} => {Lisitinib_IC50=Sensitive}	0.0149477	0.277778	2.01993
{LARP4_GE=over} => {ZSTK474_IC50=Sensitive}	0.0149477	0.277778	2.01993
{LARP4_GE=over} => {PFI-1_IC50=Sensitive}	0.0149477	0.277778	1.99821
{LARP4_GE=over} => {JW-7-24-1_IC50=Sensitive}	0.0149477	0.277778	1.91581
{LARP4_GE=over} => {QL-X-138_IC50=Sensitive}	0.0149477	0.277778	1.8219
{LARP4_GE=over} => {Tamoxifen_IC50=Sensitive}	0.0149477	0.277778	1.78686
{LARP4_GE=over} => {KIN001-260_IC50=Sensitive}	0.0149477	0.277778	1.73676
{LARP4_GE=over} => {THZ-2-49_IC50=Sensitive}	0.0149477	0.277778	1.67417
{LARP4_GE=over} => {OSI-027_IC50=Sensitive}	0.0149477	0.277778	1.61594
{LARP4_GE=over} => {Methotrexate_IC50=Sensitive}	0.0149477	0.277778	1.68939
{LARP4_GE=over} => {PD-0325901_IC50=Resistant}	0.0149477	0.277778	1.8219
{LARP4_GE=over} => {Trametinib_IC50=Resistant}	0.0149477	0.277778	1.76984
{LARP4_GE=over} => {PAC-1_IC50=Sensitive}	0.0149477	0.277778	1.64454
{TFDP1_GE=under} => {CHIR-99021_IC50=Sensitive}	0.0149477	0.277778	1.73676
{TFDP1_GE=under} => {THZ-2-49_IC50=Sensitive}	0.0149477	0.277778	1.67417
{TFDP1_GE=under} => {Y-39983_IC50=Resistant}	0.0149477	0.277778	1.73676
{TFDP1_GE=under} => {TG101348_IC50=Resistant}	0.0149477	0.277778	1.76984
{TFDP1_GE=under} => {OSI-027_IC50=Sensitive}	0.0149477	0.277778	1.61594
{TFDP1_GE=under} => {SB52334_IC50=Resistant}	0.0149477	0.277778	1.73676
{TFDP1_GE=under} => {MPS-1-IN-1_IC50=Resistant}	0.0149477	0.277778	1.60201
{NUDT19_GE=under} => {GSK1070916_IC50=Sensitive}	0.0149477	0.277778	2.54566
{NUDT19_GE=under} => {Zibotentan_IC50=Sensitive}	0.0149477	0.277778	2.38248
{NUDT19_GE=under} => {CAL-101_IC50=Sensitive}	0.0149477	0.277778	2.26626
{NUDT19_GE=under} => {CAY10603_IC50=Sensitive}	0.0149477	0.277778	2.35232
{NUDT19_GE=under} => {JNK Inhibitor VIII_IC50=Sensitive}	0.0149477	0.277778	2.08801
{NUDT19_GE=under} => {MK-2206_IC50=Sensitive}	0.0149477	0.277778	2.29424
{NUDT19_GE=under} => {PD-0332991_IC50=Sensitive}	0.0149477	0.277778	2.01993
{NUDT19_GE=under} => {ZSTK474_IC50=Sensitive}	0.0149477	0.277778	2.01993
{NUDT19_GE=under} => {EKB-569_IC50=Sensitive}	0.0149477	0.277778	2.23896
{NUDT19_GE=under} => {Olaparib_IC50=Sensitive}	0.0149477	0.277778	1.80421
{NUDT19_GE=under} => {STF-62247_IC50=Sensitive}	0.0149477	0.277778	1.93576
{NUDT19_GE=under} => {JW-7-24-1_IC50=Sensitive}	0.0149477	0.277778	1.91581
{NUDT19_GE=under} => {GDC0941_IC50=Sensitive}	0.0149477	0.277778	1.85833
{NUDT19_GE=under} => {AR-42_IC50=Sensitive}	0.0149477	0.277778	2.06481
{NUDT19_GE=under} => {AS605240_IC50=Sensitive}	0.0149477	0.277778	1.99821
{NUDT19_GE=under} => {GSK2126458_IC50=Sensitive}	0.0149477	0.277778	1.80421
{NUDT19_GE=under} => {BX-912_IC50=Sensitive}	0.0149477	0.277778	1.83993
{NUDT19_GE=under} => {QL-XI-92_IC50=Sensitive}	0.0149477	0.277778	1.73676
{NUDT19_GE=under} => {Tamoxifen_IC50=Sensitive}	0.0149477	0.277778	1.78686
{NUDT19_GE=under} => {THZ-2-49_IC50=Sensitive}	0.0149477	0.277778	1.67417
{NUDT19_GE=under} => {LY317615_IC50=Sensitive}	0.0149477	0.277778	1.80421
{NUDT19_GE=under} => {PD-0325901_IC50=Resistant}	0.0149477	0.277778	1.8219
{TBCCD1_GE=over} => {AICAR_IC50=Sensitive}	0.0149477	0.277778	2.2123
{TBCCD1_GE=over} => {BEZ235_IC50=Resistant}	0.0149477	0.277778	2.35232
{TBCCD1_GE=over} => {CI-1040_IC50=Resistant}	0.0149477	0.277778	2.38248
{TBCCD1_GE=over} => {PI-103_IC50=Sensitive}	0.0149477	0.277778	1.76984
{TBCCD1_GE=over} => {Docetaxel_IC50=Resistant}	0.0149477	0.277778	1.95614
{TBCCD1_GE=over} => {Talazoparib_IC50=Resistant}	0.0149477	0.277778	1.99821
{TBCCD1_GE=over} => {SN-38_IC50=Resistant}	0.0149477	0.277778	1.95614
{CORO2A_GE=over} => {Bleomycin (50 uM)_IC50=Sensitive}	0.0149477	0.277778	1.78686
{CORO2A_GE=over} => {DMOG_IC50=Resistant}	0.0149477	0.277778	1.93576
{CORO2A_GE=over} => {PAC-1_IC50=Resistant}	0.0149477	0.277778	1.72068
{CORO2A_GE=over} => {HG-6-64-1_IC50=Resistant}	0.0149477	0.277778	1.78686
{CORO2A_GE=over} => {LY317615_IC50=Resistant}	0.0149477	0.277778	1.67417
{CORO2A_GE=over} => {OSI-027_IC50=Resistant}	0.0149477	0.277778	1.72068
{CORO2A_GE=over} => {Talazoparib_IC50=Resistant}	0.0149477	0.277778	1.99821
{C19ORF60_GE=over} => {Lenalidomide_IC50=Sensitive}	0.0149477	0.277778	2.13602
{C19ORF60_GE=over} => {STF-62247_IC50=Sensitive}	0.0149477	0.277778	1.93576
{C19ORF60_GE=over} => {selumetinib_IC50=Sensitive}	0.0149477	0.277778	1.8219
{C19ORF60_GE=over} => {Cisplatin_IC50=Resistant}	0.0149477	0.277778	1.83993
{C19ORF60_GE=over} => {Nutlin-3a (-)_IC50=Sensitive}	0.0149477	0.277778	1.60201
{C19ORF60_GE=over} => {5-Fluorouracil_IC50=Resistant}	0.0149477	0.277778	1.63012
{ZNF862_GE=over} => {KIN001-270_IC50=Sensitive}	0.0149477	0.277778	1.99821
{ZNF862_GE=over} => {ZSTK474_IC50=Sensitive}	0.0149477	0.277778	2.01993
{ZNF862_GE=over} => {Etoposide_IC50=Sensitive}	0.0149477	0.277778	1.8771
{ZNF862_GE=over} => {QL-XI-92_IC50=Sensitive}	0.0149477	0.277778	1.73676
{ZNF862_GE=over} => {Tamoxifen_IC50=Sensitive}	0.0149477	0.277778	1.78686
{ZNF862_GE=over} => {Temsirolimus_IC50=Resistant}	0.0149477	0.277778	2.08801
{ZNF862_GE=over} => {PHA-793887_IC50=Sensitive}	0.0149477	0.277778	1.73676
{ZNF862_GE=over} => {OSI-027_IC50=Sensitive}	0.0149477	0.277778	1.61594
{ZNF862_GE=over} => {WZ3105_IC50=Sensitive}	0.0149477	0.277778	1.80421
{ZNF862_GE=over} => {I-BET-762_IC50=Sensitive}	0.0149477	0.277778	1.65923
{ZNF862_GE=over} => {PAC-1_IC50=Sensitive}	0.0149477	0.277778	1.64454
{MRPL43_GE=under} => {CI-1040_IC50=Resistant}	0.0149477	0.277778	2.38248
{MRPL43_GE=under} => {Cytarabine_IC50=Resistant}	0.0149477	0.277778	2.11174
{MRPL43_GE=under} => {BX-912_IC50=Sensitive}	0.0149477	0.277778	1.83993
{MRPL43_GE=under} => {CX-5461_IC50=Sensitive}	0.0149477	0.277778	1.73676
{MRPL43_GE=under} => {PD-0325901_IC50=Resistant}	0.0149477	0.277778	1.8219
{TMEM139_GE=over} => {rTRAIL_IC50=Resistant}	0.0149477	0.277778	2.77363
{TMEM139_GE=over} => {AMG-706_IC50=Resistant}	0.0149477	0.277778	2.73284
{TMEM139_GE=over} => {Lenalidomide_IC50=Resistant}	0.0149477	0.277778	2.73284
{TMEM139_GE=over} => {NSC-87877_IC50=Resistant}	0.0149477	0.277778	2.23896
{TMEM139_GE=over} => {XAV939_IC50=Sensitive}	0.0149477	0.277778	1.99821
{TMEM139_GE=over} => {STF-62247_IC50=Resistant}	0.0149477	0.277778	2.32292
{TMEM139_GE=over} => {Gefitinib_IC50=Sensitive}	0.0149477	0.277778	2.23896
{TMEM139_GE=over} => {MLN4924_IC50=Resistant}	0.0149477	0.277778	2.32292
{TMEM139_GE=over} => {GSK1904529A_IC50=Resistant}	0.0149477	0.277778	2.11174
{TMEM139_GE=over} => {EX-527_IC50=Resistant}	0.0149477	0.277778	2.16085
{TMEM139_GE=over} => {Pazopanib_IC50=Resistant}	0.0149477	0.277778	2.13602
{TMEM139_GE=over} => {SL 0101-1_IC50=Resistant}	0.0149477	0.277778	2.23896
{TMEM139_GE=over} => {selumetinib_IC50=Sensitive}	0.0149477	0.277778	1.8219
{TMEM139_GE=over} => {RDEA119_IC50=Sensitive}	0.0149477	0.277778	1.76984
{TMEM139_GE=over} => {TL-1-85_IC50=Resistant}	0.0149477	0.277778	1.91581
{TMEM139_GE=over} => {AS601245_IC50=Resistant}	0.0149477	0.277778	1.89626
{TMEM139_GE=over} => {KIN001-260_IC50=Resistant}	0.0149477	0.277778	1.8219
{TMEM139_GE=over} => {CCT018159_IC50=Resistant}	0.0149477	0.277778	1.72068
{TMEM139_GE=over} => {JQ12_IC50=Resistant}	0.0149477	0.277778	1.85833
{TMEM139_GE=over} => {Temsirolimus_IC50=Resistant}	0.0149477	0.277778	2.08801
{TMEM139_GE=over} => {BMS345541_IC50=Resistant}	0.0149477	0.277778	1.80421
{TMEM139_GE=over} => {HG-6-64-1_IC50=Resistant}	0.0149477	0.277778	1.78686
{TMEM139_GE=over} => {Vinblastine_IC50=Resistant}	0.0149477	0.277778	1.95614
{TMEM139_GE=over} => {YM155_IC50=Resistant}	0.0149477	0.277778	1.8219
{TMEM139_GE=over} => {Etoposide_IC50=Resistant}	0.0149477	0.277778	1.73676
{TMEM139_GE=over} => {Masitinib_IC50=Resistant}	0.0149477	0.277778	1.67417
{TMEM139_GE=over} => {SNX-2112_IC50=Resistant}	0.0149477	0.277778	1.61594
{RRP1_GE=over} => {EX-527_IC50=Sensitive}	0.0149477	0.277778	2.29424
{RRP1_GE=over} => {TPCA-1_IC50=Sensitive}	0.0149477	0.277778	1.93576
{RRP1_GE=over} => {JW-7-24-1_IC50=Sensitive}	0.0149477	0.277778	1.91581
{RRP1_GE=over} => {UNC1215_IC50=Sensitive}	0.0149477	0.277778	1.97695
{RRP1_GE=over} => {AR-42_IC50=Sensitive}	0.0149477	0.277778	2.06481
{RRP1_GE=over} => {KU-55933_IC50=Sensitive}	0.0149477	0.277778	1.8771
{RRP1_GE=over} => {XMD13-2_IC50=Sensitive}	0.0149477	0.277778	1.8771
{RRP1_GE=over} => {AZD6482_IC50=Sensitive}	0.0149477	0.277778	1.76984
{RRP1_GE=over} => {XMD14-99_IC50=Sensitive}	0.0149477	0.277778	1.80421
{RRP1_GE=over} => {TAK-715_IC50=Sensitive}	0.0149477	0.277778	1.89626
{RRP1_GE=over} => {KIN001-236_IC50=Sensitive}	0.0149477	0.277778	1.68939
{RRP1_GE=over} => {PD-0325901_IC50=Resistant}	0.0149477	0.277778	1.8219
{RNF214_GE=under} => {Foretinib_IC50=Resistant}	0.0149477	0.277778	2.51126
{RNF214_GE=under} => {TL-1-85_IC50=Resistant}	0.0149477	0.277778	1.91581
{RNF214_GE=under} => {YM155_IC50=Resistant}	0.0149477	0.277778	1.8219
{RNF214_GE=under} => {SB52334_IC50=Resistant}	0.0149477	0.277778	1.73676
{RNF214_GE=under} => {I-BET-762_IC50=Resistant}	0.0149477	0.277778	1.70489
{RNF214_GE=under} => {YM201636_IC50=Resistant}	0.0149477	0.277778	1.63012
{RNF214_GE=under} => {MPS-1-IN-1_IC50=Resistant}	0.0149477	0.277778	1.60201
{RNF214_GE=under} => {SNX-2112_IC50=Resistant}	0.0149477	0.277778	1.61594
{RNF214_GE=under} => {PF-562271_IC50=Resistant}	0.0149477	0.277778	1.58832
{LEUTX_GE=over} => {FTI-277_IC50=Sensitive}	0.0149477	0.277778	2.26626
{LEUTX_GE=over} => {Bexarotene_IC50=Sensitive}	0.0149477	0.277778	1.93576
{LEUTX_GE=over} => {BX-795_IC50=Resistant}	0.0149477	0.277778	1.93576
{LEUTX_GE=over} => {TG101348_IC50=Resistant}	0.0149477	0.277778	1.76984
{LEUTX_GE=over} => {VX-11e_IC50=Sensitive}	0.0149477	0.277778	1.70489
{LEUTX_GE=over} => {Methotrexate_IC50=Sensitive}	0.0149477	0.277778	1.68939
{LEUTX_GE=over} => {MPS-1-IN-1_IC50=Resistant}	0.0149477	0.277778	1.60201
{LEUTX_GE=over} => {SNX-2112_IC50=Sensitive}	0.0149477	0.277778	1.64454
{LEUTX_GE=over} => {5-Fluorouracil_IC50=Sensitive}	0.0149477	0.277778	1.60201
{LEUTX_GE=over} => {PAC-1_IC50=Sensitive}	0.0149477	0.277778	1.64454
{SLC40A1_GE=over} => {FMK_IC50=Resistant}	0.0149477	0.277778	2.85897
{SLC40A1_GE=over} => {CCT007093_IC50=Sensitive}	0.0149477	0.277778	1.89626
{SLC40A1_GE=over} => {Tamoxifen_IC50=Resistant}	0.0149477	0.277778	2.08801
{SLC40A1_GE=over} => {EKB-569_IC50=Resistant}	0.0149477	0.277778	1.8771
{SLC40A1_GE=over} => {KIN001-244_IC50=Resistant}	0.0149477	0.277778	1.95614
{SLC40A1_GE=over} => {QL-XI-92_IC50=Resistant}	0.0149477	0.277778	1.93576
{SLC40A1_GE=over} => {Y-39983_IC50=Resistant}	0.0149477	0.277778	1.73676
{SLC40A1_GE=over} => {FR-180204_IC50=Sensitive}	0.0149477	0.277778	1.83993
{SLC40A1_GE=over} => {JNJ-26854165_IC50=Resistant}	0.0149477	0.277778	1.80421
{SLC40A1_GE=over} => {BIX02189_IC50=Resistant}	0.0149477	0.277778	1.72068
{SLC40A1_GE=over} => {5-Fluorouracil_IC50=Resistant}	0.0149477	0.277778	1.63012
{SLC40A1_GE=over} => {XMD13-2_IC50=Resistant}	0.0149477	0.277778	1.58832
{SLC40A1_GE=over} => {Trametinib_IC50=Resistant}	0.0149477	0.277778	1.76984
{SLC40A1_GE=over} => {PAC-1_IC50=Sensitive}	0.0149477	0.277778	1.64454
{SLC40A1_GE=over} => {BX-912_IC50=Resistant}	0.0149477	0.277778	1.64454
{PTPN11_GE=over} => {Bleomycin_IC50=Sensitive}	0.0149477	0.277778	2.01993
{C5ORF17_GE=over} => {AP-24534_IC50=Resistant}	0.0149477	0.277778	2.47778
{C5ORF17_GE=over} => {JNK-9L_IC50=Resistant}	0.0149477	0.277778	2.18627
{C5ORF17_GE=over} => {Embelin_IC50=Resistant}	0.0149477	0.277778	2.18627
{C5ORF17_GE=over} => {KIN001-102_IC50=Resistant}	0.0149477	0.277778	1.78686
{C5ORF17_GE=over} => {Tipifarnib_IC50=Resistant}	0.0149477	0.277778	2.11174
{C5ORF17_GE=over} => {CP466722_IC50=Resistant}	0.0149477	0.277778	1.93576
{C5ORF17_GE=over} => {AS601245_IC50=Resistant}	0.0149477	0.277778	1.89626
{C5ORF17_GE=over} => {DMOG_IC50=Resistant}	0.0149477	0.277778	1.93576
{C5ORF17_GE=over} => {Bexarotene_IC50=Resistant}	0.0149477	0.277778	1.78686
{C5ORF17_GE=over} => {Cisplatin_IC50=Resistant}	0.0149477	0.277778	1.83993
{C5ORF17_GE=over} => {AKT inhibitor VIII_IC50=Resistant}	0.0149477	0.277778	1.73676
{C5ORF17_GE=over} => {Etoposide_IC50=Resistant}	0.0149477	0.277778	1.73676
{C5ORF17_GE=over} => {Masitinib_IC50=Resistant}	0.0149477	0.277778	1.67417
{C5ORF17_GE=over} => {MPS-1-IN-1_IC50=Resistant}	0.0149477	0.277778	1.60201
{C5ORF17_GE=over} => {KIN001-266_IC50=Resistant}	0.0149477	0.277778	1.61594
{C5ORF17_GE=over} => {PD-0332991_IC50=Resistant}	0.0149477	0.277778	1.65923
{C5ORF17_GE=over} => {Bosutinib_IC50=Resistant}	0.0149477	0.277778	1.64454
{SLAIN2_GE=under} => {QL-X-138_IC50=Sensitive}	0.0149477	0.277778	1.8219
{SLAIN2_GE=under} => {AKT inhibitor VIII_IC50=Resistant}	0.0149477	0.277778	1.73676
{SNTA1_GE=over} => {CP724714_IC50=Resistant}	0.0149477	0.277778	2.32292
{SNTA1_GE=over} => {CAL-101_IC50=Resistant}	0.0149477	0.277778	2.32292
{SNTA1_GE=over} => {PD-173074_IC50=Sensitive}	0.0149477	0.277778	2.16085
{SNTA1_GE=over} => {Bryostatin 1_IC50=Sensitive}	0.0149477	0.277778	1.8219
{SNTA1_GE=over} => {KU-55933_IC50=Sensitive}	0.0149477	0.277778	1.8771
{SNTA1_GE=over} => {EKB-569_IC50=Resistant}	0.0149477	0.277778	1.8771
{SNTA1_GE=over} => {JQ1_IC50=Sensitive}	0.0149477	0.277778	1.8219
{SNTA1_GE=over} => {VX-11e_IC50=Resistant}	0.0149477	0.277778	1.8219
{SNTA1_GE=over} => {BMS345541_IC50=Resistant}	0.0149477	0.277778	1.80421
{SNTA1_GE=over} => {ZSTK474_IC50=Resistant}	0.0149477	0.277778	1.78686
{SNTA1_GE=over} => {Bleomycin_IC50=Resistant}	0.0149477	0.277778	1.68939
{SNTA1_GE=over} => {BIX02189_IC50=Resistant}	0.0149477	0.277778	1.72068
{SNTA1_GE=over} => {5-Fluorouracil_IC50=Resistant}	0.0149477	0.277778	1.63012
{SNTA1_GE=over} => {XMD13-2_IC50=Resistant}	0.0149477	0.277778	1.58832
{SNTA1_GE=over} => {CX-5461_IC50=Resistant}	0.0149477	0.277778	1.60201
{SNTA1_GE=over} => {AT-7519_IC50=Resistant}	0.0149477	0.277778	1.64454
{SNTA1_GE=over} => {SNX-2112_IC50=Resistant}	0.0149477	0.277778	1.61594
{MYNN_GE=over} => {Talazoparib_IC50=Resistant}	0.0149477	0.277778	1.99821
{MYNN_GE=over} => {BMS-536924_IC50=Resistant}	0.0149477	0.277778	1.78686
{MS4A2_GE=under} => {Talazoparib_IC50=Sensitive}	0.0149477	0.277778	2.04212
{MS4A2_GE=under} => {EX-527_IC50=Resistant}	0.0149477	0.277778	2.16085
{MS4A2_GE=under} => {KIN001-270_IC50=Resistant}	0.0149477	0.277778	1.97695
{MS4A2_GE=under} => {Tubastatin A_IC50=Resistant}	0.0149477	0.277778	1.99821
{MS4A2_GE=under} => {NU-7441_IC50=Resistant}	0.0149477	0.277778	1.80421
{MS4A2_GE=under} => {OSI-027_IC50=Sensitive}	0.0149477	0.277778	1.61594
{MS4A2_GE=under} => {BAY 61-3606_IC50=Resistant}	0.0149477	0.277778	1.73676
{MS4A2_GE=under} => {SN-38_IC50=Resistant}	0.0149477	0.277778	1.95614
{MS4A2_GE=under} => {KIN001-266_IC50=Resistant}	0.0149477	0.277778	1.61594
{MBOAT2_GE=over} => {GSK429286A_IC50=Resistant}	0.0149477	0.277778	2.26626
{MBOAT2_GE=over} => {GSK1904529A_IC50=Resistant}	0.0149477	0.277778	2.11174
{MBOAT2_GE=over} => {CCT007093_IC50=Resistant}	0.0149477	0.277778	2.01993
{MBOAT2_GE=over} => {Olaparib_IC50=Resistant}	0.0149477	0.277778	2.2123
{MBOAT2_GE=over} => {AG-014699_IC50=Resistant}	0.0149477	0.277778	1.91581
{MBOAT2_GE=over} => {PIK-93_IC50=Resistant}	0.0149477	0.277778	1.99821
{MBOAT2_GE=over} => {CEP-701_IC50=Resistant}	0.0149477	0.277778	2.01993
{MBOAT2_GE=over} => {TL-1-85_IC50=Resistant}	0.0149477	0.277778	1.91581
{MBOAT2_GE=over} => {Vorinostat_IC50=Resistant}	0.0149477	0.277778	1.91581
{MBOAT2_GE=over} => {EHT 1864_IC50=Resistant}	0.0149477	0.277778	1.70489
{MBOAT2_GE=over} => {Nutlin-3a (-)_IC50=Resistant}	0.0149477	0.277778	1.93576
{MBOAT2_GE=over} => {Camptothecin_IC50=Resistant}	0.0149477	0.277778	2.01993
{MBOAT2_GE=over} => {GSK269962A_IC50=Resistant}	0.0149477	0.277778	1.85833
{MBOAT2_GE=over} => {Cisplatin_IC50=Resistant}	0.0149477	0.277778	1.83993
{MBOAT2_GE=over} => {NG-25_IC50=Resistant}	0.0149477	0.277778	1.75314
{MBOAT2_GE=over} => {Elesclomol_IC50=Resistant}	0.0149477	0.277778	1.78686
{MBOAT2_GE=over} => {TAK-715_IC50=Resistant}	0.0149477	0.277778	1.58832
{MBOAT2_GE=over} => {MPS-1-IN-1_IC50=Resistant}	0.0149477	0.277778	1.60201
{MBOAT2_GE=over} => {SNX-2112_IC50=Resistant}	0.0149477	0.277778	1.61594
{HSD17B4_GE=over} => {TW 37_IC50=Resistant}	0.0149477	0.277778	2.18627
{HSD17B4_GE=over} => {AS605240_IC50=Resistant}	0.0149477	0.277778	1.97695
{HSD17B4_GE=over} => {EKB-569_IC50=Resistant}	0.0149477	0.277778	1.8771
{HSD17B4_GE=over} => {Doxorubicin_IC50=Resistant}	0.0149477	0.277778	1.97695
{HSD17B4_GE=over} => {Camptothecin_IC50=Resistant}	0.0149477	0.277778	2.01993
{HSD17B4_GE=over} => {Temsirolimus_IC50=Resistant}	0.0149477	0.277778	2.08801
{HSD17B4_GE=over} => {Bexarotene_IC50=Resistant}	0.0149477	0.277778	1.78686
{HSD17B4_GE=over} => {GSK269962A_IC50=Resistant}	0.0149477	0.277778	1.85833
{HSD17B4_GE=over} => {YM155_IC50=Resistant}	0.0149477	0.277778	1.8219
{HSD17B4_GE=over} => {I-BET-762_IC50=Resistant}	0.0149477	0.277778	1.70489
{HSD17B4_GE=over} => {Etoposide_IC50=Resistant}	0.0149477	0.277778	1.73676
{HSD17B4_GE=over} => {Midostaurin_IC50=Resistant}	0.0149477	0.277778	1.63012
{HSD17B4_GE=over} => {Bosutinib_IC50=Resistant}	0.0149477	0.277778	1.64454
{HSD17B4_GE=over} => {BX-912_IC50=Resistant}	0.0149477	0.277778	1.64454
{IGHMBP2_GE=over} => {DMOG_IC50=Resistant}	0.0149477	0.277778	1.93576
{IGHMBP2_GE=over} => {Vinorelbine_IC50=Resistant}	0.0149477	0.277778	1.80421
{IGHMBP2_GE=over} => {TG101348_IC50=Resistant}	0.0149477	0.277778	1.76984
{IGHMBP2_GE=over} => {BAY 61-3606_IC50=Resistant}	0.0149477	0.277778	1.73676
{IGHMBP2_GE=over} => {Masitinib_IC50=Resistant}	0.0149477	0.277778	1.67417
{IGHMBP2_GE=over} => {Midostaurin_IC50=Resistant}	0.0149477	0.277778	1.63012
{PCBP2_GE=over} => {VX-702_IC50=Sensitive}	0.0149477	0.277778	2.06481
{PCBP2_GE=over} => {CP466722_IC50=Resistant}	0.0149477	0.277778	1.93576
{PCBP2_GE=over} => {KIN001-260_IC50=Sensitive}	0.0149477	0.277778	1.73676
{PCBP2_GE=over} => {KIN001-236_IC50=Sensitive}	0.0149477	0.277778	1.68939
{PCBP2_GE=over} => {PAC-1_IC50=Sensitive}	0.0149477	0.277778	1.64454
{PCBP2_GE=over} => {Bleomycin (50 uM)_IC50=Resistant}	0.0149477	0.277778	1.70489
{MIPOL1_GE=over} => {XMD8-92_IC50=Resistant}	0.0149477	0.277778	2.94974
{MIPOL1_GE=over} => {JQ12_IC50=Resistant}	0.0149477	0.277778	1.85833
{MIPOL1_GE=over} => {THZ-2-102-1_IC50=Resistant}	0.0149477	0.277778	1.70489
{MIPOL1_GE=over} => {Bosutinib_IC50=Resistant}	0.0149477	0.277778	1.64454
{ALKBH1_GE=over} => {ZSTK474_IC50=Sensitive}	0.0149477	0.277778	2.01993
{ALKBH1_GE=over} => {IPA-3_IC50=Sensitive}	0.0149477	0.277778	1.95614
{ALKBH1_GE=over} => {GSK2126458_IC50=Sensitive}	0.0149477	0.277778	1.80421
{ALKBH1_GE=over} => {JQ1_IC50=Sensitive}	0.0149477	0.277778	1.8219
{ALKBH1_GE=over} => {XMD14-99_IC50=Sensitive}	0.0149477	0.277778	1.80421
{ALKBH1_GE=over} => {EHT 1864_IC50=Sensitive}	0.0149477	0.277778	1.75314
{ALKBH1_GE=over} => {Talazoparib_IC50=Resistant}	0.0149477	0.277778	1.99821
{ALKBH1_GE=over} => {KIN001-236_IC50=Sensitive}	0.0149477	0.277778	1.68939
{ALKBH1_GE=over} => {JNJ-26854165_IC50=Resistant}	0.0149477	0.277778	1.80421
{ALKBH1_GE=over} => {WZ3105_IC50=Sensitive}	0.0149477	0.277778	1.80421
{ALKBH1_GE=over} => {Methotrexate_IC50=Sensitive}	0.0149477	0.277778	1.68939
{ALKBH1_GE=over} => {SNX-2112_IC50=Sensitive}	0.0149477	0.277778	1.64454
{SLC3A2_GE=over} => {Cetuximab_IC50=Sensitive}	0.0149477	0.277778	2.69324
{SLC3A2_GE=over} => {CCT007093_IC50=Sensitive}	0.0149477	0.277778	1.89626
{SLC3A2_GE=over} => {QL-X-138_IC50=Resistant}	0.0149477	0.277778	1.83993
{FLVCR1_GE=over} => {Obatoclax Mesylate_IC50=Resistant}	0.0149477	0.277778	2.04212
{FLVCR1_GE=over} => {PHA-793887_IC50=Sensitive}	0.0149477	0.277778	1.73676
{FLVCR1_GE=over} => {EHT 1864_IC50=Sensitive}	0.0149477	0.277778	1.75314
{FLVCR1_GE=over} => {Etoposide_IC50=Resistant}	0.0149477	0.277778	1.73676
{FLVCR1_GE=over} => {Bleomycin_IC50=Resistant}	0.0149477	0.277778	1.68939
{FLVCR1_GE=over} => {Midostaurin_IC50=Resistant}	0.0149477	0.277778	1.63012
{MMGT1_GE=under} => {Navitoclax_IC50=Resistant}	0.0149477	0.277778	2.29424
{MMGT1_GE=under} => {EX-527_IC50=Resistant}	0.0149477	0.277778	2.16085
{MMGT1_GE=under} => {CUDC-101_IC50=Resistant}	0.0149477	0.277778	1.89626
{MMGT1_GE=under} => {KIN001-244_IC50=Resistant}	0.0149477	0.277778	1.95614
{MMGT1_GE=under} => {QL-XI-92_IC50=Resistant}	0.0149477	0.277778	1.93576
{MMGT1_GE=under} => {BHG712_IC50=Resistant}	0.0149477	0.277778	1.76984
{MMGT1_GE=under} => {THZ-2-102-1_IC50=Resistant}	0.0149477	0.277778	1.70489
{MMGT1_GE=under} => {CX-5461_IC50=Resistant}	0.0149477	0.277778	1.60201
{MMGT1_GE=under} => {Bosutinib_IC50=Resistant}	0.0149477	0.277778	1.64454
{IKBKAP_GE=over} => {FH535_IC50=Resistant}	0.0149477	0.277778	1.99821
{IKBKAP_GE=over} => {Tipifarnib_IC50=Resistant}	0.0149477	0.277778	2.11174
{IKBKAP_GE=over} => {Temsirolimus_IC50=Resistant}	0.0149477	0.277778	2.08801
{IKBKAP_GE=over} => {Midostaurin_IC50=Resistant}	0.0149477	0.277778	1.63012
{TRAF2_GE=over} => {Afatinib_IC50=Sensitive}	0.0149477	0.277778	2.18627
{TRAF2_GE=over} => {Tamoxifen_IC50=Sensitive}	0.0149477	0.277778	1.78686
{TRAF2_GE=over} => {AT-7519_IC50=Sensitive}	0.0149477	0.277778	1.80421
{TRAF2_GE=over} => {BMS-536924_IC50=Resistant}	0.0149477	0.277778	1.78686
{TRAF2_GE=over} => {PAC-1_IC50=Sensitive}	0.0149477	0.277778	1.64454
{GATAD2A_GE=over} => {Tivozanib_IC50=Sensitive}	0.0149477	0.277778	3.14972
{GATAD2A_GE=over} => {Masitinib_IC50=Sensitive}	0.0149477	0.277778	2.85897
{GATAD2A_GE=over} => {BX-795_IC50=Sensitive}	0.0149477	0.277778	2.44518
{GATAD2A_GE=over} => {T0901317_IC50=Sensitive}	0.0149477	0.277778	2.47778
{GATAD2A_GE=over} => {Belinostat_IC50=Sensitive}	0.0149477	0.277778	2.61737
{GATAD2A_GE=over} => {AZD8055_IC50=Sensitive}	0.0149477	0.277778	2.32292
{GATAD2A_GE=over} => {CAY10603_IC50=Sensitive}	0.0149477	0.277778	2.35232
{GATAD2A_GE=over} => {CH5424802_IC50=Sensitive}	0.0149477	0.277778	2.26626
{GATAD2A_GE=over} => {FH535_IC50=Resistant}	0.0149477	0.277778	1.99821
{GATAD2A_GE=over} => {AR-42_IC50=Sensitive}	0.0149477	0.277778	2.06481
{GATAD2A_GE=over} => {KIN001-102_IC50=Sensitive}	0.0149477	0.277778	1.93576
{GATAD2A_GE=over} => {BX-912_IC50=Sensitive}	0.0149477	0.277778	1.83993
{GATAD2A_GE=over} => {QS11_IC50=Sensitive}	0.0149477	0.277778	1.93576
{GATAD2A_GE=over} => {NU-7441_IC50=Sensitive}	0.0149477	0.277778	1.8219
{GATAD2A_GE=over} => {MPS-1-IN-1_IC50=Sensitive}	0.0149477	0.277778	1.83993
{GATAD2A_GE=over} => {KIN001-260_IC50=Sensitive}	0.0149477	0.277778	1.73676
{GATAD2A_GE=over} => {LY317615_IC50=Sensitive}	0.0149477	0.277778	1.80421
{GATAD2A_GE=over} => {SN-38_IC50=Sensitive}	0.0149477	0.277778	1.67417
{GATAD2A_GE=over} => {AT-7519_IC50=Sensitive}	0.0149477	0.277778	1.80421
{GATAD2A_GE=over} => {Methotrexate_IC50=Sensitive}	0.0149477	0.277778	1.68939
{ZDHHC2_GE=under} => {BMS-536924_IC50=Sensitive}	0.0149477	0.277778	1.8771
{ZDHHC2_GE=under} => {UNC1215_IC50=Resistant}	0.0149477	0.277778	2.23896
{ZDHHC2_GE=under} => {AKT inhibitor VIII_IC50=Sensitive}	0.0149477	0.277778	2.01993
{ZDHHC2_GE=under} => {CEP-701_IC50=Resistant}	0.0149477	0.277778	2.01993
{ZDHHC2_GE=under} => {Axitinib_IC50=Resistant}	0.0149477	0.277778	1.95614
{ZDHHC2_GE=under} => {AZD6482_IC50=Sensitive}	0.0149477	0.277778	1.76984
{ZDHHC2_GE=under} => {PAC-1_IC50=Resistant}	0.0149477	0.277778	1.72068
{ZDHHC2_GE=under} => {Y-39983_IC50=Resistant}	0.0149477	0.277778	1.73676
{ZDHHC2_GE=under} => {TPCA-1_IC50=Resistant}	0.0149477	0.277778	1.83993
{ZDHHC2_GE=under} => {Epothilone B_IC50=Resistant}	0.0149477	0.277778	1.8219
{ZDHHC2_GE=under} => {EHT 1864_IC50=Sensitive}	0.0149477	0.277778	1.75314
{ZDHHC2_GE=under} => {Cisplatin_IC50=Resistant}	0.0149477	0.277778	1.83993
{ZDHHC2_GE=under} => {Talazoparib_IC50=Resistant}	0.0149477	0.277778	1.99821
{ZDHHC2_GE=under} => {BIX02189_IC50=Resistant}	0.0149477	0.277778	1.72068
{ZDHHC2_GE=under} => {MPS-1-IN-1_IC50=Resistant}	0.0149477	0.277778	1.60201
{ZDHHC2_GE=under} => {PD-0332991_IC50=Resistant}	0.0149477	0.277778	1.65923
{ZNF30_GE=under} => {AZD7762_IC50=Sensitive}	0.0149477	0.277778	2.51126
{ZNF30_GE=under} => {CEP-701_IC50=Sensitive}	0.0149477	0.277778	2.23896
{ZNF30_GE=under} => {AICAR_IC50=Sensitive}	0.0149477	0.277778	2.2123
{ZNF30_GE=under} => {PFI-1_IC50=Sensitive}	0.0149477	0.277778	1.99821
{ZNF30_GE=under} => {BIX02189_IC50=Sensitive}	0.0149477	0.277778	1.95614
{ZNF30_GE=under} => {GSK2126458_IC50=Sensitive}	0.0149477	0.277778	1.80421
{ZNF30_GE=under} => {MPS-1-IN-1_IC50=Sensitive}	0.0149477	0.277778	1.83993
{ZNF30_GE=under} => {NPK76-II-72-1_IC50=Sensitive}	0.0149477	0.277778	1.72068
{ZNF30_GE=under} => {KIN001-236_IC50=Sensitive}	0.0149477	0.277778	1.68939
{ZNF30_GE=under} => {Methotrexate_IC50=Sensitive}	0.0149477	0.277778	1.68939
{ZNF30_GE=under} => {Trametinib_IC50=Resistant}	0.0149477	0.277778	1.76984
{ZNF30_GE=under} => {PAC-1_IC50=Sensitive}	0.0149477	0.277778	1.64454
{LZTR1_GE=over} => {BIRB 0796_IC50=Sensitive}	0.0149477	0.277778	2.13602
{LZTR1_GE=over} => {Veliparib_IC50=Sensitive}	0.0149477	0.277778	2.18627
{LZTR1_GE=over} => {CP724714_IC50=Sensitive}	0.0149477	0.277778	2.32292
{SAMD12_GE=over} => {SL 0101-1_IC50=Sensitive}	0.0149477	0.277778	2.18627
{SAMD12_GE=over} => {EKB-569_IC50=Sensitive}	0.0149477	0.277778	2.23896
{SAMD12_GE=over} => {QS11_IC50=Sensitive}	0.0149477	0.277778	1.93576
{SAMD12_GE=over} => {SB 505124_IC50=Resistant}	0.0149477	0.277778	1.95614
{SAMD12_GE=over} => {FR-180204_IC50=Sensitive}	0.0149477	0.277778	1.83993
{SAMD12_GE=over} => {I-BET-762_IC50=Sensitive}	0.0149477	0.277778	1.65923
{C19ORF43_GE=over} => {AZD7762_IC50=Sensitive}	0.0149477	0.277778	2.51126
{C19ORF43_GE=over} => {ZM-447439_IC50=Sensitive}	0.0149477	0.277778	2.18627
{C19ORF43_GE=over} => {VX-702_IC50=Sensitive}	0.0149477	0.277778	2.06481
{C19ORF43_GE=over} => {Bosutinib_IC50=Sensitive}	0.0149477	0.277778	1.99821
{C19ORF43_GE=over} => {XMD13-2_IC50=Sensitive}	0.0149477	0.277778	1.8771
{C19ORF43_GE=over} => {AZD6482_IC50=Resistant}	0.0149477	0.277778	1.75314
{ZFP30_GE=over} => {Belinostat_IC50=Sensitive}	0.0149477	0.277778	2.61737
{ZFP30_GE=over} => {CAY10603_IC50=Sensitive}	0.0149477	0.277778	2.35232
{ZFP30_GE=over} => {CI-1040_IC50=Resistant}	0.0149477	0.277778	2.38248
{ZFP30_GE=over} => {LFM-A13_IC50=Resistant}	0.0149477	0.277778	1.97695
{ZFP30_GE=over} => {681640_IC50=Resistant}	0.0149477	0.277778	1.8771
{ZFP30_GE=over} => {NPK76-II-72-1_IC50=Sensitive}	0.0149477	0.277778	1.72068
{ZFP30_GE=over} => {PD-0325901_IC50=Resistant}	0.0149477	0.277778	1.8219
{ZFP30_GE=over} => {Trametinib_IC50=Resistant}	0.0149477	0.277778	1.76984
{PPP2R5E_GE=over} => {Camptothecin_IC50=Resistant}	0.0149477	0.277778	2.01993
{PPP2R5E_GE=over} => {BX-795_IC50=Resistant}	0.0149477	0.277778	1.93576
{PPP2R5E_GE=over} => {AKT inhibitor VIII_IC50=Resistant}	0.0149477	0.277778	1.73676
{PPP2R5E_GE=over} => {PD-0325901_IC50=Resistant}	0.0149477	0.277778	1.8219
{PPP2R5E_GE=over} => {MPS-1-IN-1_IC50=Resistant}	0.0149477	0.277778	1.60201
{PPP2R5E_GE=over} => {Trametinib_IC50=Resistant}	0.0149477	0.277778	1.76984
{U2AF1L4_GE=over} => {VNLG/124_IC50=Sensitive}	0.0149477	0.277778	2.44518
{U2AF1L4_GE=over} => {BMS345541_IC50=Sensitive}	0.0149477	0.277778	2.41342
{U2AF1L4_GE=over} => {OSI-930_IC50=Sensitive}	0.0149477	0.277778	2.16085
{U2AF1L4_GE=over} => {PIK-93_IC50=Sensitive}	0.0149477	0.277778	2.06481
{U2AF1L4_GE=over} => {KIN001-270_IC50=Sensitive}	0.0149477	0.277778	1.99821
{U2AF1L4_GE=over} => {Lenalidomide_IC50=Sensitive}	0.0149477	0.277778	2.13602
{U2AF1L4_GE=over} => {PFI-1_IC50=Sensitive}	0.0149477	0.277778	1.99821
{U2AF1L4_GE=over} => {Embelin_IC50=Resistant}	0.0149477	0.277778	2.18627
{U2AF1L4_GE=over} => {TPCA-1_IC50=Sensitive}	0.0149477	0.277778	1.93576
{U2AF1L4_GE=over} => {Mitomycin C_IC50=Resistant}	0.0149477	0.277778	2.06481
{U2AF1L4_GE=over} => {KU-55933_IC50=Resistant}	0.0149477	0.277778	1.85833
{U2AF1L4_GE=over} => {GDC0449_IC50=Sensitive}	0.0149477	0.277778	1.91581
{U2AF1L4_GE=over} => {QL-X-138_IC50=Sensitive}	0.0149477	0.277778	1.8219
{U2AF1L4_GE=over} => {XMD13-2_IC50=Sensitive}	0.0149477	0.277778	1.8771
{U2AF1L4_GE=over} => {Thapsigargin_IC50=Resistant}	0.0149477	0.277778	1.83993
{U2AF1L4_GE=over} => {Tamoxifen_IC50=Sensitive}	0.0149477	0.277778	1.78686
{U2AF1L4_GE=over} => {Vinorelbine_IC50=Resistant}	0.0149477	0.277778	1.80421
{U2AF1L4_GE=over} => {BX-795_IC50=Resistant}	0.0149477	0.277778	1.93576
{U2AF1L4_GE=over} => {Cisplatin_IC50=Resistant}	0.0149477	0.277778	1.83993
{U2AF1L4_GE=over} => {SN-38_IC50=Resistant}	0.0149477	0.277778	1.95614
{U2AF1L4_GE=over} => {selumetinib_IC50=Resistant}	0.0149477	0.277778	1.93576
{U2AF1L4_GE=over} => {JNJ-26854165_IC50=Resistant}	0.0149477	0.277778	1.80421
{U2AF1L4_GE=over} => {Bosutinib_IC50=Resistant}	0.0149477	0.277778	1.64454
{GEMIN4_GE=under} => {AZD8055_IC50=Resistant}	0.0149477	0.277778	2.35232
{GEMIN4_GE=under} => {Methotrexate_IC50=Resistant}	0.0149477	0.277778	2.08801
{GEMIN4_GE=under} => {XAV939_IC50=Resistant}	0.0149477	0.277778	2.47778
{GEMIN4_GE=under} => {GSK1904529A_IC50=Resistant}	0.0149477	0.277778	2.11174
{GEMIN4_GE=under} => {AZD7762_IC50=Resistant}	0.0149477	0.277778	2.18627
{GEMIN4_GE=under} => {GDC0449_IC50=Resistant}	0.0149477	0.277778	2.01993
{GEMIN4_GE=under} => {Thapsigargin_IC50=Resistant}	0.0149477	0.277778	1.83993
{GEMIN4_GE=under} => {Docetaxel_IC50=Resistant}	0.0149477	0.277778	1.95614
{GEMIN4_GE=under} => {Epothilone B_IC50=Resistant}	0.0149477	0.277778	1.8219
{GEMIN4_GE=under} => {Vinblastine_IC50=Resistant}	0.0149477	0.277778	1.95614
{GEMIN4_GE=under} => {SN-38_IC50=Resistant}	0.0149477	0.277778	1.95614
{GEMIN4_GE=under} => {selumetinib_IC50=Resistant}	0.0149477	0.277778	1.93576
{GEMIN4_GE=under} => {PD-0332991_IC50=Resistant}	0.0149477	0.277778	1.65923
{UBXN2B_GE=over} => {XAV939_IC50=Sensitive}	0.0149477	0.277778	1.99821
{UBXN2B_GE=over} => {GSK690693_IC50=Sensitive}	0.0149477	0.277778	2.73284
{UBXN2B_GE=over} => {JNK Inhibitor VIII_IC50=Sensitive}	0.0149477	0.277778	2.08801
{UBXN2B_GE=over} => {PIK-93_IC50=Sensitive}	0.0149477	0.277778	2.06481
{UBXN2B_GE=over} => {BMS-536924_IC50=Sensitive}	0.0149477	0.277778	1.8771
{UBXN2B_GE=over} => {ZSTK474_IC50=Sensitive}	0.0149477	0.277778	2.01993
{UBXN2B_GE=over} => {PFI-1_IC50=Sensitive}	0.0149477	0.277778	1.99821
{UBXN2B_GE=over} => {SB 505124_IC50=Sensitive}	0.0149477	0.277778	1.89626
{UBXN2B_GE=over} => {Vorinostat_IC50=Sensitive}	0.0149477	0.277778	1.93576
{UBXN2B_GE=over} => {KIN001-102_IC50=Sensitive}	0.0149477	0.277778	1.93576
{UBXN2B_GE=over} => {QL-X-138_IC50=Sensitive}	0.0149477	0.277778	1.8219
{UBXN2B_GE=over} => {MPS-1-IN-1_IC50=Sensitive}	0.0149477	0.277778	1.83993
{UBXN2B_GE=over} => {XMD14-99_IC50=Sensitive}	0.0149477	0.277778	1.80421
{UBXN2B_GE=over} => {PHA-793887_IC50=Sensitive}	0.0149477	0.277778	1.73676
{UBXN2B_GE=over} => {VX-11e_IC50=Sensitive}	0.0149477	0.277778	1.70489
{UBXN2B_GE=over} => {OSI-027_IC50=Sensitive}	0.0149477	0.277778	1.61594
{UBXN2B_GE=over} => {SNX-2112_IC50=Sensitive}	0.0149477	0.277778	1.64454
{SLC29A2_GE=over} => {OSI-930_IC50=Sensitive}	0.0149477	0.277778	2.16085
{SLC29A2_GE=over} => {MPS-1-IN-1_IC50=Sensitive}	0.0149477	0.277778	1.83993
{GK5_GE=over} => {AUY922_IC50=Resistant}	0.0149477	0.277778	2.2123
{GK5_GE=over} => {17-AAG_IC50=Resistant}	0.0149477	0.277778	1.8771
{GK5_GE=over} => {BX-795_IC50=Resistant}	0.0149477	0.277778	1.93576
{GK5_GE=over} => {Vinblastine_IC50=Resistant}	0.0149477	0.277778	1.95614
{GK5_GE=over} => {PFI-1_IC50=Resistant}	0.0149477	0.277778	1.95614
{GK5_GE=over} => {SN-38_IC50=Resistant}	0.0149477	0.277778	1.95614
{GK5_GE=over} => {PD-0325901_IC50=Resistant}	0.0149477	0.277778	1.8219
{GK5_GE=over} => {PF-562271_IC50=Resistant}	0.0149477	0.277778	1.58832
{CNOT7_GE=over} => {Tivozanib_IC50=Sensitive}	0.0149477	0.277778	3.14972
{CNOT7_GE=over} => {NG-25_IC50=Sensitive}	0.0149477	0.277778	3.20402
{CNOT7_GE=over} => {TL-1-85_IC50=Sensitive}	0.0149477	0.277778	2.81566
{CNOT7_GE=over} => {BMS345541_IC50=Sensitive}	0.0149477	0.277778	2.41342
{CNOT7_GE=over} => {GW-2580_IC50=Sensitive}	0.0149477	0.277778	2.35232
{CNOT7_GE=over} => {BHG712_IC50=Sensitive}	0.0149477	0.277778	2.35232
{CNOT7_GE=over} => {CUDC-101_IC50=Sensitive}	0.0149477	0.277778	2.32292
{CNOT7_GE=over} => {GSK690693_IC50=Sensitive}	0.0149477	0.277778	2.73284
{CNOT7_GE=over} => {ZM-447439_IC50=Sensitive}	0.0149477	0.277778	2.18627
{CNOT7_GE=over} => {SB52334_IC50=Sensitive}	0.0149477	0.277778	2.04212
{CNOT7_GE=over} => {AICAR_IC50=Sensitive}	0.0149477	0.277778	2.2123
{CNOT7_GE=over} => {QL-XII-47_IC50=Sensitive}	0.0149477	0.277778	1.93576
{CNOT7_GE=over} => {UNC1215_IC50=Sensitive}	0.0149477	0.277778	1.97695
{CNOT7_GE=over} => {TG101348_IC50=Sensitive}	0.0149477	0.277778	1.91581
{CNOT7_GE=over} => {MPS-1-IN-1_IC50=Sensitive}	0.0149477	0.277778	1.83993
{CNOT7_GE=over} => {XMD14-99_IC50=Sensitive}	0.0149477	0.277778	1.80421
{CNOT7_GE=over} => {KIN001-260_IC50=Sensitive}	0.0149477	0.277778	1.73676
{CNOT7_GE=over} => {GDC0941_IC50=Resistant}	0.0149477	0.277778	1.97695
{CNOT7_GE=over} => {CX-5461_IC50=Sensitive}	0.0149477	0.277778	1.73676
{CNOT7_GE=over} => {KIN001-236_IC50=Sensitive}	0.0149477	0.277778	1.68939
{CNOT7_GE=over} => {PD-0325901_IC50=Resistant}	0.0149477	0.277778	1.8219
{CNOT7_GE=over} => {BMS-536924_IC50=Resistant}	0.0149477	0.277778	1.78686
{PPT1_GE=over} => {MK-2206_IC50=Sensitive}	0.0149477	0.277778	2.29424
{PPT1_GE=over} => {CI-1040_IC50=Resistant}	0.0149477	0.277778	2.38248
{PPT1_GE=over} => {NSC-207895_IC50=Sensitive}	0.0149477	0.277778	1.93576
{PPT1_GE=over} => {SL 0101-1_IC50=Resistant}	0.0149477	0.277778	2.23896
{PPT1_GE=over} => {AZD7762_IC50=Resistant}	0.0149477	0.277778	2.18627
{PPT1_GE=over} => {VX-11e_IC50=Resistant}	0.0149477	0.277778	1.8219
{PPT1_GE=over} => {Cisplatin_IC50=Resistant}	0.0149477	0.277778	1.83993
{PPT1_GE=over} => {TG101348_IC50=Resistant}	0.0149477	0.277778	1.76984
{PPT1_GE=over} => {NPK76-II-72-1_IC50=Sensitive}	0.0149477	0.277778	1.72068
{PPT1_GE=over} => {BAY 61-3606_IC50=Resistant}	0.0149477	0.277778	1.73676
{PPT1_GE=over} => {BMS-536924_IC50=Resistant}	0.0149477	0.277778	1.78686
{PPT1_GE=over} => {BX-912_IC50=Resistant}	0.0149477	0.277778	1.64454
{NUFIP1_GE=under} => {T0901317_IC50=Resistant}	0.0149477	0.277778	2.65476
{NUFIP1_GE=under} => {IOX2_IC50=Resistant}	0.0149477	0.277778	2.35232
{NUFIP1_GE=under} => {STF-62247_IC50=Resistant}	0.0149477	0.277778	2.32292
{NUFIP1_GE=under} => {KIN001-270_IC50=Resistant}	0.0149477	0.277778	1.97695
{NUFIP1_GE=under} => {JNK Inhibitor VIII_IC50=Resistant}	0.0149477	0.277778	2.04212
{NUFIP1_GE=under} => {KU-55933_IC50=Resistant}	0.0149477	0.277778	1.85833
{NUFIP1_GE=under} => {KIN001-236_IC50=Resistant}	0.0149477	0.277778	1.93576
{NUFIP1_GE=under} => {Axitinib_IC50=Resistant}	0.0149477	0.277778	1.95614
{NUFIP1_GE=under} => {Vorinostat_IC50=Resistant}	0.0149477	0.277778	1.91581
{NUFIP1_GE=under} => {KIN001-260_IC50=Resistant}	0.0149477	0.277778	1.8219
{NUFIP1_GE=under} => {QL-XI-92_IC50=Resistant}	0.0149477	0.277778	1.93576
{NUFIP1_GE=under} => {JQ12_IC50=Resistant}	0.0149477	0.277778	1.85833
{NUFIP1_GE=under} => {ZM-447439_IC50=Resistant}	0.0149477	0.277778	1.83993
{NUFIP1_GE=under} => {AZD6482_IC50=Resistant}	0.0149477	0.277778	1.75314
{NUFIP1_GE=under} => {TAK-715_IC50=Resistant}	0.0149477	0.277778	1.58832
{NUFIP1_GE=under} => {5-Fluorouracil_IC50=Resistant}	0.0149477	0.277778	1.63012
{NUFIP1_GE=under} => {XMD13-2_IC50=Resistant}	0.0149477	0.277778	1.58832
{NUFIP1_GE=under} => {PF-562271_IC50=Resistant}	0.0149477	0.277778	1.58832
{NUFIP1_GE=under} => {Bosutinib_IC50=Resistant}	0.0149477	0.277778	1.64454
{SLC38A9_GE=under} => {TW 37_IC50=Resistant}	0.0149477	0.277778	2.18627
{SLC38A9_GE=under} => {CI-1040_IC50=Resistant}	0.0149477	0.277778	2.38248
{SLC38A9_GE=under} => {Cytarabine_IC50=Resistant}	0.0149477	0.277778	2.11174
{SYNJ1_GE=over} => {GW-2580_IC50=Sensitive}	0.0149477	0.277778	2.35232
{SYNJ1_GE=over} => {CI-1040_IC50=Resistant}	0.0149477	0.277778	2.38248
{SYNJ1_GE=over} => {Lenalidomide_IC50=Sensitive}	0.0149477	0.277778	2.13602
{SYNJ1_GE=over} => {PI-103_IC50=Sensitive}	0.0149477	0.277778	1.76984
{SYNJ1_GE=over} => {Tamoxifen_IC50=Sensitive}	0.0149477	0.277778	1.78686
{SYNJ1_GE=over} => {Docetaxel_IC50=Resistant}	0.0149477	0.277778	1.95614
{SYNJ1_GE=over} => {THZ-2-49_IC50=Sensitive}	0.0149477	0.277778	1.67417
{SYNJ1_GE=over} => {AT-7519_IC50=Sensitive}	0.0149477	0.277778	1.80421
{SYNJ1_GE=over} => {Midostaurin_IC50=Resistant}	0.0149477	0.277778	1.63012
{SYNJ1_GE=over} => {Bosutinib_IC50=Resistant}	0.0149477	0.277778	1.64454
{PANK4_GE=over} => {CUDC-101_IC50=Sensitive}	0.0149477	0.277778	2.32292
{PANK4_GE=over} => {SB52334_IC50=Sensitive}	0.0149477	0.277778	2.04212
{PANK4_GE=over} => {Lisitinib_IC50=Sensitive}	0.0149477	0.277778	2.01993
{PANK4_GE=over} => {ZSTK474_IC50=Sensitive}	0.0149477	0.277778	2.01993
{PANK4_GE=over} => {CI-1040_IC50=Resistant}	0.0149477	0.277778	2.38248
{PANK4_GE=over} => {Navitoclax_IC50=Sensitive}	0.0149477	0.277778	1.83993
{PANK4_GE=over} => {I-BET-762_IC50=Sensitive}	0.0149477	0.277778	1.65923
{SCYL3_GE=over} => {PIK-93_IC50=Sensitive}	0.0149477	0.277778	2.06481
{SCYL3_GE=over} => {JW-7-24-1_IC50=Sensitive}	0.0149477	0.277778	1.91581
{SCYL3_GE=over} => {TG101348_IC50=Sensitive}	0.0149477	0.277778	1.91581
{SCYL3_GE=over} => {KU-55933_IC50=Resistant}	0.0149477	0.277778	1.85833
{SCYL3_GE=over} => {DMOG_IC50=Resistant}	0.0149477	0.277778	1.93576
{SCYL3_GE=over} => {QL-XI-92_IC50=Sensitive}	0.0149477	0.277778	1.73676
{SCYL3_GE=over} => {JQ1_IC50=Sensitive}	0.0149477	0.277778	1.8219
{SCYL3_GE=over} => {Thapsigargin_IC50=Resistant}	0.0149477	0.277778	1.83993
{SCYL3_GE=over} => {KIN001-260_IC50=Sensitive}	0.0149477	0.277778	1.73676
{SCYL3_GE=over} => {XL-184_IC50=Resistant}	0.0149477	0.277778	1.89626
{SCYL3_GE=over} => {ZM-447439_IC50=Resistant}	0.0149477	0.277778	1.83993
{SCYL3_GE=over} => {EHT 1864_IC50=Sensitive}	0.0149477	0.277778	1.75314
{SCYL3_GE=over} => {TAK-715_IC50=Sensitive}	0.0149477	0.277778	1.89626
{SCYL3_GE=over} => {Talazoparib_IC50=Resistant}	0.0149477	0.277778	1.99821
{SCYL3_GE=over} => {SN-38_IC50=Resistant}	0.0149477	0.277778	1.95614
{SCYL3_GE=over} => {Nutlin-3a (-)_IC50=Sensitive}	0.0149477	0.277778	1.60201
{SCYL3_GE=over} => {BMS-536924_IC50=Resistant}	0.0149477	0.277778	1.78686
{SCYL3_GE=over} => {MPS-1-IN-1_IC50=Resistant}	0.0149477	0.277778	1.60201
{SCYL3_GE=over} => {5-Fluorouracil_IC50=Sensitive}	0.0149477	0.277778	1.60201
{DNAJC28_GE=over} => {PFI-1_IC50=Sensitive}	0.0149477	0.277778	1.99821
{DNAJC28_GE=over} => {NSC-207895_IC50=Sensitive}	0.0149477	0.277778	1.93576
{DNAJC28_GE=over} => {GDC0941_IC50=Resistant}	0.0149477	0.277778	1.97695
{THOC7_GE=under} => {EKB-569_IC50=Resistant}	0.0149477	0.277778	1.8771
{THOC7_GE=under} => {17-AAG_IC50=Resistant}	0.0149477	0.277778	1.8771
{THOC7_GE=under} => {681640_IC50=Resistant}	0.0149477	0.277778	1.8771
{THOC7_GE=under} => {WZ3105_IC50=Sensitive}	0.0149477	0.277778	1.80421
{THOC7_GE=under} => {Etoposide_IC50=Resistant}	0.0149477	0.277778	1.73676
{THOC7_GE=under} => {PD-0325901_IC50=Resistant}	0.0149477	0.277778	1.8219
{THOC7_GE=under} => {Midostaurin_IC50=Resistant}	0.0149477	0.277778	1.63012
{THOC7_GE=under} => {Bleomycin (50 uM)_IC50=Resistant}	0.0149477	0.277778	1.70489
{THOC7_GE=under} => {Bosutinib_IC50=Resistant}	0.0149477	0.277778	1.64454
{USH1C=Mut} => {KU-55933_IC50=Sensitive}	0.0149477	0.277778	1.8771
{USH1C=Mut} => {Tamoxifen_IC50=Sensitive}	0.0149477	0.277778	1.78686
{USH1C=Mut} => {NPK76-II-72-1_IC50=Sensitive}	0.0149477	0.277778	1.72068
{DDX24_GE=over} => {TAK-715_IC50=Sensitive}	0.0149477	0.277778	1.89626
{DDX24_GE=over} => {Bleomycin_IC50=Resistant}	0.0149477	0.277778	1.68939
{DDX24_GE=over} => {TAK-715_IC50=Resistant}	0.0149477	0.277778	1.58832
{SKIV2L2_GE=under} => {17-AAG_IC50=Resistant}	0.0149477	0.277778	1.8771
{SKIV2L2_GE=under} => {Doxorubicin_IC50=Resistant}	0.0149477	0.277778	1.97695
{SKIV2L2_GE=under} => {AS601245_IC50=Resistant}	0.0149477	0.277778	1.89626
{SKIV2L2_GE=under} => {Thapsigargin_IC50=Resistant}	0.0149477	0.277778	1.83993
{SKIV2L2_GE=under} => {NU-7441_IC50=Resistant}	0.0149477	0.277778	1.80421
{SKIV2L2_GE=under} => {LY317615_IC50=Resistant}	0.0149477	0.277778	1.67417
{SKIV2L2_GE=under} => {Epothilone B_IC50=Resistant}	0.0149477	0.277778	1.8219
{SKIV2L2_GE=under} => {BAY 61-3606_IC50=Resistant}	0.0149477	0.277778	1.73676
{SKIV2L2_GE=under} => {GSK-650394_IC50=Resistant}	0.0149477	0.277778	1.60201
{SKIV2L2_GE=under} => {5-Fluorouracil_IC50=Resistant}	0.0149477	0.277778	1.63012
{SKIV2L2_GE=under} => {CX-5461_IC50=Resistant}	0.0149477	0.277778	1.60201
{SKIV2L2_GE=under} => {Midostaurin_IC50=Resistant}	0.0149477	0.277778	1.63012
{SKIV2L2_GE=under} => {Bleomycin (50 uM)_IC50=Resistant}	0.0149477	0.277778	1.70489
{SKIV2L2_GE=under} => {BX-912_IC50=Resistant}	0.0149477	0.277778	1.64454
{SLCO1A2_GE=over} => {FH535_IC50=Sensitive}	0.0149477	0.277778	2.32292
{SLCO1A2_GE=over} => {Afatinib_IC50=Sensitive}	0.0149477	0.277778	2.18627
{SLCO1A2_GE=over} => {CP466722_IC50=Resistant}	0.0149477	0.277778	1.93576
{SLCO1A2_GE=over} => {EKB-569_IC50=Resistant}	0.0149477	0.277778	1.8771
{SLCO1A2_GE=over} => {NPK76-II-72-1_IC50=Sensitive}	0.0149477	0.277778	1.72068
{SLCO1A2_GE=over} => {BAY 61-3606_IC50=Resistant}	0.0149477	0.277778	1.73676
{FAM86C1_GE=over} => {JNK-9L_IC50=Sensitive}	0.0149477	0.277778	3.14972
{FAM86C1_GE=over} => {GSK1904529A_IC50=Sensitive}	0.0149477	0.277778	2.29424
{FAM86C1_GE=over} => {Epothilone B_IC50=Sensitive}	0.0149477	0.277778	2.04212
{FAM86C1_GE=over} => {GSK-650394_IC50=Sensitive}	0.0149477	0.277778	1.95614
{FAM86C1_GE=over} => {RDEA119_IC50=Sensitive}	0.0149477	0.277778	1.76984
{FAM86C1_GE=over} => {Y-39983_IC50=Resistant}	0.0149477	0.277778	1.73676
{FAM86C1_GE=over} => {JNJ-26854165_IC50=Resistant}	0.0149477	0.277778	1.80421
{FAM86C1_GE=over} => {CX-5461_IC50=Resistant}	0.0149477	0.277778	1.60201
{POLRMT=Mut} => {SL 0101-1_IC50=Sensitive}	0.0149477	0.277778	2.18627
{POLRMT=Mut} => {SB590885_IC50=Sensitive}	0.0149477	0.277778	2.32292
{POLRMT=Mut} => {PD-173074_IC50=Sensitive}	0.0149477	0.277778	2.16085
{POLRMT=Mut} => {BMS-536924_IC50=Sensitive}	0.0149477	0.277778	1.8771
{POLRMT=Mut} => {Etoposide_IC50=Sensitive}	0.0149477	0.277778	1.8771
{POLRMT=Mut} => {TAK-715_IC50=Sensitive}	0.0149477	0.277778	1.89626
{QARS_GE=under} => {Embelin_IC50=Resistant}	0.0149477	0.277778	2.18627
{QARS_GE=under} => {FH535_IC50=Resistant}	0.0149477	0.277778	1.99821
{QARS_GE=under} => {Tipifarnib_IC50=Resistant}	0.0149477	0.277778	2.11174
{QARS_GE=under} => {Bicalutamide_IC50=Sensitive}	0.0149477	0.277778	1.73676
{QARS_GE=under} => {JQ12_IC50=Resistant}	0.0149477	0.277778	1.85833
{QARS_GE=under} => {Bexarotene_IC50=Resistant}	0.0149477	0.277778	1.78686
{QARS_GE=under} => {NU-7441_IC50=Resistant}	0.0149477	0.277778	1.80421
{QARS_GE=under} => {Etoposide_IC50=Resistant}	0.0149477	0.277778	1.73676
{QARS_GE=under} => {Bleomycin_IC50=Resistant}	0.0149477	0.277778	1.68939
{QARS_GE=under} => {PD-0325901_IC50=Resistant}	0.0149477	0.277778	1.8219
{QARS_GE=under} => {Bosutinib_IC50=Resistant}	0.0149477	0.277778	1.64454
{EXOC5_GE=over} => {(5Z)-7-Oxozeaenol_IC50=Resistant}	0.0149477	0.277778	2.58102
{EXOC5_GE=over} => {BEZ235_IC50=Resistant}	0.0149477	0.277778	2.35232
{EXOC5_GE=over} => {EKB-569_IC50=Resistant}	0.0149477	0.277778	1.8771
{EXOC5_GE=over} => {LFM-A13_IC50=Resistant}	0.0149477	0.277778	1.97695
{EXOC5_GE=over} => {VX-11e_IC50=Resistant}	0.0149477	0.277778	1.8219
{EXOC5_GE=over} => {Nutlin-3a (-)_IC50=Resistant}	0.0149477	0.277778	1.93576
{EXOC5_GE=over} => {Bexarotene_IC50=Resistant}	0.0149477	0.277778	1.78686
{EXOC5_GE=over} => {Cisplatin_IC50=Resistant}	0.0149477	0.277778	1.83993
{MED24_GE=over} => {Afatinib_IC50=Sensitive}	0.0149477	0.277778	2.18627
{MED24_GE=over} => {VX-702_IC50=Resistant}	0.0149477	0.277778	2.2123
{MED24_GE=over} => {selumetinib_IC50=Resistant}	0.0149477	0.277778	1.93576
{MED24_GE=over} => {BMS-536924_IC50=Resistant}	0.0149477	0.277778	1.78686
{ASPH=Mut} => {PLX4720_IC50=Sensitive}	0.0149477	0.277778	2.32292
{ASPH=Mut} => {Temozolomide_IC50=Sensitive}	0.0149477	0.277778	2.16085
{ASPH=Mut} => {PFI-1_IC50=Sensitive}	0.0149477	0.277778	1.99821
{SMARCAD1_GE=under} => {TL-2-105_IC50=Resistant}	0.0149477	0.277778	2.2123
{SMARCAD1_GE=under} => {EX-527_IC50=Resistant}	0.0149477	0.277778	2.16085
{SMARCAD1_GE=under} => {QL-XI-92_IC50=Resistant}	0.0149477	0.277778	1.93576
{SMARCAD1_GE=under} => {Y-39983_IC50=Resistant}	0.0149477	0.277778	1.73676
{SMARCAD1_GE=under} => {Masitinib_IC50=Resistant}	0.0149477	0.277778	1.67417
{SMARCAD1_GE=under} => {XMD13-2_IC50=Resistant}	0.0149477	0.277778	1.58832
{DSN1_GE=over} => {ZSTK474_IC50=Sensitive}	0.0149477	0.277778	2.01993
{DSN1_GE=over} => {PI-103_IC50=Sensitive}	0.0149477	0.277778	1.76984
{DSN1_GE=over} => {PD-0325901_IC50=Resistant}	0.0149477	0.277778	1.8219
{RTL1=Mut} => {Bleomycin (50 uM)_IC50=Sensitive}	0.0149477	0.277778	1.78686
{RTL1=Mut} => {Navitoclax_IC50=Resistant}	0.0149477	0.277778	2.29424
{RTL1=Mut} => {Y-39983_IC50=Sensitive}	0.0149477	0.277778	1.91581
{RTL1=Mut} => {BX-912_IC50=Sensitive}	0.0149477	0.277778	1.83993
{RTL1=Mut} => {TAK-715_IC50=Resistant}	0.0149477	0.277778	1.58832
{LILRA2=Mut} => {JNK-9L_IC50=Resistant}	0.0149477	0.277778	2.18627
{LILRA2=Mut} => {681640_IC50=Resistant}	0.0149477	0.277778	1.8771
{LILRA2=Mut} => {HG-6-64-1_IC50=Resistant}	0.0149477	0.277778	1.78686
{LILRA2=Mut} => {Bleomycin_IC50=Resistant}	0.0149477	0.277778	1.68939
{LILRA2=Mut} => {GSK-650394_IC50=Resistant}	0.0149477	0.277778	1.60201
{LILRA2=Mut} => {Bosutinib_IC50=Resistant}	0.0149477	0.277778	1.64454
{FSCB=Mut} => {AT-7519_IC50=Sensitive}	0.0149477	0.277778	1.80421
{FSCB=Mut} => {WZ3105_IC50=Sensitive}	0.0149477	0.277778	1.80421
{FSCB=Mut} => {PD-0332991_IC50=Resistant}	0.0149477	0.277778	1.65923
{LNX2_GE=over} => {TL-2-105_IC50=Resistant}	0.0149477	0.277778	2.2123
{LNX2_GE=over} => {XMD15-27_IC50=Resistant}	0.0149477	0.277778	2.23896
{LNX2_GE=over} => {GSK429286A_IC50=Resistant}	0.0149477	0.277778	2.26626
{LNX2_GE=over} => {MLN4924_IC50=Resistant}	0.0149477	0.277778	2.32292
{LNX2_GE=over} => {Foretinib_IC50=Resistant}	0.0149477	0.277778	2.51126
{LNX2_GE=over} => {Navitoclax_IC50=Resistant}	0.0149477	0.277778	2.29424
{LNX2_GE=over} => {KIN001-102_IC50=Resistant}	0.0149477	0.277778	1.78686
{LNX2_GE=over} => {CEP-701_IC50=Resistant}	0.0149477	0.277778	2.01993
{LNX2_GE=over} => {Doxorubicin_IC50=Resistant}	0.0149477	0.277778	1.97695
{LNX2_GE=over} => {DMOG_IC50=Resistant}	0.0149477	0.277778	1.93576
{LNX2_GE=over} => {VX-11e_IC50=Resistant}	0.0149477	0.277778	1.8219
{LNX2_GE=over} => {Nutlin-3a (-)_IC50=Resistant}	0.0149477	0.277778	1.93576
{LNX2_GE=over} => {JQ12_IC50=Resistant}	0.0149477	0.277778	1.85833
{LNX2_GE=over} => {XL-184_IC50=Resistant}	0.0149477	0.277778	1.89626
{LNX2_GE=over} => {HG-6-64-1_IC50=Resistant}	0.0149477	0.277778	1.78686
{LNX2_GE=over} => {TPCA-1_IC50=Resistant}	0.0149477	0.277778	1.83993
{LNX2_GE=over} => {ZM-447439_IC50=Resistant}	0.0149477	0.277778	1.83993
{LNX2_GE=over} => {NG-25_IC50=Resistant}	0.0149477	0.277778	1.75314
{LNX2_GE=over} => {BIX02189_IC50=Resistant}	0.0149477	0.277778	1.72068
{LNX2_GE=over} => {TAK-715_IC50=Resistant}	0.0149477	0.277778	1.58832
{LNX2_GE=over} => {XMD13-2_IC50=Resistant}	0.0149477	0.277778	1.58832
{LNX2_GE=over} => {KIN001-266_IC50=Resistant}	0.0149477	0.277778	1.61594
{LNX2_GE=over} => {PF-562271_IC50=Resistant}	0.0149477	0.277778	1.58832
{LNX2_GE=over} => {BX-912_IC50=Resistant}	0.0149477	0.277778	1.64454
{TTC6_GE=over} => {XAV939_IC50=Resistant}	0.0149477	0.277778	2.47778
{TTC6_GE=over} => {Embelin_IC50=Resistant}	0.0149477	0.277778	2.18627
{TTC6_GE=over} => {RO-3306_IC50=Resistant}	0.0149477	0.277778	1.93576
{TTC6_GE=over} => {Cytarabine_IC50=Resistant}	0.0149477	0.277778	2.11174
{TTC6_GE=over} => {KU-55933_IC50=Resistant}	0.0149477	0.277778	1.85833
{TTC6_GE=over} => {AS601245_IC50=Resistant}	0.0149477	0.277778	1.89626
{TTC6_GE=over} => {Bexarotene_IC50=Resistant}	0.0149477	0.277778	1.78686
{TTC6_GE=over} => {GSK269962A_IC50=Resistant}	0.0149477	0.277778	1.85833
{TTC6_GE=over} => {TPCA-1_IC50=Resistant}	0.0149477	0.277778	1.83993
{TTC6_GE=over} => {Epothilone B_IC50=Resistant}	0.0149477	0.277778	1.8219
{TTC6_GE=over} => {CX-5461_IC50=Resistant}	0.0149477	0.277778	1.60201
{INSM1_GE=over} => {BEZ235_IC50=Resistant}	0.0149477	0.277778	2.35232
{INSM1_GE=over} => {AUY922_IC50=Resistant}	0.0149477	0.277778	2.2123
{INSM1_GE=over} => {AR-42_IC50=Sensitive}	0.0149477	0.277778	2.06481
{INSM1_GE=over} => {AZD7762_IC50=Resistant}	0.0149477	0.277778	2.18627
{INSM1_GE=over} => {EKB-569_IC50=Resistant}	0.0149477	0.277778	1.8771
{INSM1_GE=over} => {681640_IC50=Resistant}	0.0149477	0.277778	1.8771
{INSM1_GE=over} => {AKT inhibitor VIII_IC50=Resistant}	0.0149477	0.277778	1.73676
{INSM1_GE=over} => {Talazoparib_IC50=Resistant}	0.0149477	0.277778	1.99821
{INSM1_GE=over} => {SN-38_IC50=Resistant}	0.0149477	0.277778	1.95614
{INSM1_GE=over} => {Bleomycin_IC50=Resistant}	0.0149477	0.277778	1.68939
{KDM6A=Mut} => {BIRB 0796_IC50=Resistant}	0.0149477	0.277778	1.97695
{KDM6A=Mut} => {PIK-93_IC50=Resistant}	0.0149477	0.277778	1.99821
{DCTN1=Mut} => {PLX4720_IC50=Resistant}	0.0149477	0.277778	2.65476
{DCTN1=Mut} => {SB 216763_IC50=Resistant}	0.0149477	0.277778	2.29424
{DCTN1=Mut} => {EKB-569_IC50=Resistant}	0.0149477	0.277778	1.8771
{DCTN1=Mut} => {KIN001-236_IC50=Resistant}	0.0149477	0.277778	1.93576
{DCTN1=Mut} => {PF-4708671_IC50=Resistant}	0.0149477	0.277778	1.76984
{DCTN1=Mut} => {EHT 1864_IC50=Resistant}	0.0149477	0.277778	1.70489
{DCTN1=Mut} => {PAC-1_IC50=Resistant}	0.0149477	0.277778	1.72068
{DCTN1=Mut} => {AZD6482_IC50=Resistant}	0.0149477	0.277778	1.75314
{DCTN1=Mut} => {XMD13-2_IC50=Resistant}	0.0149477	0.277778	1.58832
{DCTN1=Mut} => {AT-7519_IC50=Resistant}	0.0149477	0.277778	1.64454
{DCTN1=Mut} => {Midostaurin_IC50=Resistant}	0.0149477	0.277778	1.63012
{DCTN1=Mut} => {Bosutinib_IC50=Resistant}	0.0149477	0.277778	1.64454
{CD93=Mut} => {JQ1_IC50=Sensitive}	0.0149477	0.277778	1.8219
{CD93=Mut} => {QL-XII-47_IC50=Resistant}	0.0149477	0.277778	1.70489
{CD93=Mut} => {Midostaurin_IC50=Resistant}	0.0149477	0.277778	1.63012
{CD93=Mut} => {Bleomycin (50 uM)_IC50=Resistant}	0.0149477	0.277778	1.70489
{SETD1A_GE=over} => {VNLG/124_IC50=Sensitive}	0.0149477	0.277778	2.44518
{SETD1A_GE=over} => {GSK1070916_IC50=Sensitive}	0.0149477	0.277778	2.54566
{SETD1A_GE=over} => {Belinostat_IC50=Sensitive}	0.0149477	0.277778	2.61737
{SETD1A_GE=over} => {AZD8055_IC50=Sensitive}	0.0149477	0.277778	2.32292
{SETD1A_GE=over} => {Temozolomide_IC50=Sensitive}	0.0149477	0.277778	2.16085
{SETD1A_GE=over} => {OSI-930_IC50=Sensitive}	0.0149477	0.277778	2.16085
{SETD1A_GE=over} => {GSK690693_IC50=Sensitive}	0.0149477	0.277778	2.73284
{SETD1A_GE=over} => {KIN001-270_IC50=Sensitive}	0.0149477	0.277778	1.99821
{SETD1A_GE=over} => {GSK429286A_IC50=Sensitive}	0.0149477	0.277778	1.99821
{SETD1A_GE=over} => {VX-702_IC50=Sensitive}	0.0149477	0.277778	2.06481
{SETD1A_GE=over} => {Camptothecin_IC50=Sensitive}	0.0149477	0.277778	1.95614
{SETD1A_GE=over} => {Genentech Cpd 10_IC50=Sensitive}	0.0149477	0.277778	2.04212
{SETD1A_GE=over} => {PFI-1_IC50=Sensitive}	0.0149477	0.277778	1.99821
{SETD1A_GE=over} => {IPA-3_IC50=Sensitive}	0.0149477	0.277778	1.95614
{SETD1A_GE=over} => {XMD15-27_IC50=Sensitive}	0.0149477	0.277778	1.97695
{SETD1A_GE=over} => {GSK2126458_IC50=Sensitive}	0.0149477	0.277778	1.80421
{SETD1A_GE=over} => {GDC0449_IC50=Sensitive}	0.0149477	0.277778	1.91581
{SETD1A_GE=over} => {THZ-2-49_IC50=Sensitive}	0.0149477	0.277778	1.67417
{SETD1A_GE=over} => {FR-180204_IC50=Sensitive}	0.0149477	0.277778	1.83993
{SETD1A_GE=over} => {EHT 1864_IC50=Sensitive}	0.0149477	0.277778	1.75314
{SETD1A_GE=over} => {TAK-715_IC50=Sensitive}	0.0149477	0.277778	1.89626
{SETD1A_GE=over} => {SN-38_IC50=Sensitive}	0.0149477	0.277778	1.67417
{SETD1A_GE=over} => {Methotrexate_IC50=Sensitive}	0.0149477	0.277778	1.68939
{SETD1A_GE=over} => {Bleomycin (50 uM)_IC50=Resistant}	0.0149477	0.277778	1.70489
{MGAT4A_GE=over} => {UNC1215_IC50=Sensitive}	0.0149477	0.277778	1.97695
{MGAT4A_GE=over} => {AS605240_IC50=Sensitive}	0.0149477	0.277778	1.99821
{MGAT4A_GE=over} => {AZD7762_IC50=Resistant}	0.0149477	0.277778	2.18627
{MGAT4A_GE=over} => {DMOG_IC50=Resistant}	0.0149477	0.277778	1.93576
{MGAT4A_GE=over} => {Tamoxifen_IC50=Sensitive}	0.0149477	0.277778	1.78686
{MGAT4A_GE=over} => {Temsirolimus_IC50=Resistant}	0.0149477	0.277778	2.08801
{MGAT4A_GE=over} => {LY317615_IC50=Sensitive}	0.0149477	0.277778	1.80421
{MGAT4A_GE=over} => {TPCA-1_IC50=Resistant}	0.0149477	0.277778	1.83993
{MGAT4A_GE=over} => {EHT 1864_IC50=Sensitive}	0.0149477	0.277778	1.75314
{MGAT4A_GE=over} => {Etoposide_IC50=Resistant}	0.0149477	0.277778	1.73676
{MGAT4A_GE=over} => {BMS-536924_IC50=Resistant}	0.0149477	0.277778	1.78686
{MGAT4A_GE=over} => {PAC-1_IC50=Sensitive}	0.0149477	0.277778	1.64454
{FRMPD4=Mut} => {GDC0941_IC50=Sensitive}	0.0149477	0.277778	1.85833
{FRMPD4=Mut} => {BMS-754807_IC50=Resistant}	0.0149477	0.277778	2.11174
{FRMPD4=Mut} => {KU-55933_IC50=Sensitive}	0.0149477	0.277778	1.8771
{FRMPD4=Mut} => {PI-103_IC50=Sensitive}	0.0149477	0.277778	1.76984
{FRMPD4=Mut} => {JQ12_IC50=Resistant}	0.0149477	0.277778	1.85833
{FRMPD4=Mut} => {XL-184_IC50=Resistant}	0.0149477	0.277778	1.89626
{FRMPD4=Mut} => {YM155_IC50=Resistant}	0.0149477	0.277778	1.8219
{FRMPD4=Mut} => {Elesclomol_IC50=Resistant}	0.0149477	0.277778	1.78686
{FRMPD4=Mut} => {Midostaurin_IC50=Resistant}	0.0149477	0.277778	1.63012
{FRMPD4=Mut} => {Bleomycin (50 uM)_IC50=Resistant}	0.0149477	0.277778	1.70489
{FRMPD4=Mut} => {BX-912_IC50=Resistant}	0.0149477	0.277778	1.64454
{ZNF567_GE=over} => {GSK690693_IC50=Sensitive}	0.0149477	0.277778	2.73284
{ZNF567_GE=over} => {SGC0946_IC50=Resistant}	0.0149477	0.277778	2.06481
{ZNF567_GE=over} => {YK 4-279_IC50=Resistant}	0.0149477	0.277778	2.16085
{ZNF567_GE=over} => {CCT018159_IC50=Resistant}	0.0149477	0.277778	1.72068
{ZNF567_GE=over} => {Talazoparib_IC50=Resistant}	0.0149477	0.277778	1.99821
{ZNF567_GE=over} => {WZ3105_IC50=Sensitive}	0.0149477	0.277778	1.80421
{ZNF567_GE=over} => {PAC-1_IC50=Sensitive}	0.0149477	0.277778	1.64454
{ZNF567_GE=over} => {PD-0332991_IC50=Resistant}	0.0149477	0.277778	1.65923
{ABCG8=Mut} => {PIK-93_IC50=Resistant}	0.0149477	0.277778	1.99821
{CHIT1=Mut} => {CEP-701_IC50=Resistant}	0.0149477	0.277778	2.01993
{CHIT1=Mut} => {Docetaxel_IC50=Resistant}	0.0149477	0.277778	1.95614
{CHIT1=Mut} => {TAK-715_IC50=Sensitive}	0.0149477	0.277778	1.89626
{CHIT1=Mut} => {NPK76-II-72-1_IC50=Sensitive}	0.0149477	0.277778	1.72068
{CHIT1=Mut} => {PFI-1_IC50=Resistant}	0.0149477	0.277778	1.95614
{CHIT1=Mut} => {GSK2126458_IC50=Resistant}	0.0149477	0.277778	1.68939
{AHDC1=Mut} => {XMD14-99_IC50=Sensitive}	0.0149477	0.277778	1.80421
{Q6ZSY1=Mut} => {Epothilone B_IC50=Resistant}	0.0149477	0.277778	1.8219
{Q6ZSY1=Mut} => {selumetinib_IC50=Resistant}	0.0149477	0.277778	1.93576
{Q6ZSY1=Mut} => {PD-0332991_IC50=Resistant}	0.0149477	0.277778	1.65923
{AMOTL1=Mut} => {Gemcitabine_IC50=Sensitive}	0.0149477	0.277778	1.97695
{AMOTL1=Mut} => {JNJ-26854165_IC50=Resistant}	0.0149477	0.277778	1.80421
{AMOTL1=Mut} => {AT-7519_IC50=Resistant}	0.0149477	0.277778	1.64454
{AMOTL1=Mut} => {BX-912_IC50=Resistant}	0.0149477	0.277778	1.64454
{PROX1=Mut} => {CCT007093_IC50=Sensitive}	0.0149477	0.277778	1.89626
{MAP3K1=Mut} => {Shikonin_IC50=Resistant}	0.0149477	0.277778	2.13602
{MAP3K1=Mut} => {FMK_IC50=Sensitive}	0.0149477	0.277778	2.04212
{MAP3K1=Mut} => {Obatoclax Mesylate_IC50=Resistant}	0.0149477	0.277778	2.04212
{MAP3K1=Mut} => {PAC-1_IC50=Sensitive}	0.0149477	0.277778	1.64454
{PCDHB10=Mut} => {SN-38_IC50=Sensitive}	0.0149477	0.277778	1.67417
{PCDHB10=Mut} => {VX-11e_IC50=Sensitive}	0.0149477	0.277778	1.70489
{PCDHB10=Mut} => {BX-912_IC50=Resistant}	0.0149477	0.277778	1.64454
{PLCH2=Mut} => {CCT018159_IC50=Sensitive}	0.0149477	0.277778	2.06481
{PLCH2=Mut} => {CCT007093_IC50=Sensitive}	0.0149477	0.277778	1.89626
{PLCH2=Mut} => {NU-7441_IC50=Sensitive}	0.0149477	0.277778	1.8219
{PLCH2=Mut} => {Methotrexate_IC50=Sensitive}	0.0149477	0.277778	1.68939
{PLCH2=Mut} => {BX-912_IC50=Resistant}	0.0149477	0.277778	1.64454
{FSTL4=Mut} => {AS605240_IC50=Resistant}	0.0149477	0.277778	1.97695
{FSTL4=Mut} => {CUDC-101_IC50=Resistant}	0.0149477	0.277778	1.89626
{FSTL4=Mut} => {TAK-715_IC50=Sensitive}	0.0149477	0.277778	1.89626
{FSTL4=Mut} => {XMD13-2_IC50=Resistant}	0.0149477	0.277778	1.58832
{FSTL4=Mut} => {MPS-1-IN-1_IC50=Resistant}	0.0149477	0.277778	1.60201
{FSTL4=Mut} => {AT-7519_IC50=Resistant}	0.0149477	0.277778	1.64454
{SCRIB=Mut} => {THZ-2-102-1_IC50=Resistant}	0.0149477	0.277778	1.70489
{PCDHGB6=Mut} => {Vorinostat_IC50=Sensitive}	0.0149477	0.277778	1.93576
{PCDHGB6=Mut} => {I-BET-762_IC50=Sensitive}	0.0149477	0.277778	1.65923
{ZNF737=Mut} => {Shikonin_IC50=Sensitive}	0.0149477	0.277778	2.77363
{ZNF737=Mut} => {EKB-569_IC50=Sensitive}	0.0149477	0.277778	2.23896
{ZNF737=Mut} => {QS11_IC50=Sensitive}	0.0149477	0.277778	1.93576
{ZNF737=Mut} => {SNX-2112_IC50=Sensitive}	0.0149477	0.277778	1.64454
{RAB3GAP2=Mut} => {PD-0332991_IC50=Resistant}	0.0149477	0.277778	1.65923
{AC092070=Mut} => {Doxorubicin_IC50=Sensitive}	0.0149477	0.277778	2.18627
{AC092070=Mut} => {Nutlin-3a (-)_IC50=Sensitive}	0.0149477	0.277778	1.60201
{AC092070=Mut} => {WZ3105_IC50=Sensitive}	0.0149477	0.277778	1.80421
{ENSG00000179326=Mut} => {PFI-1_IC50=Resistant}	0.0149477	0.277778	1.95614
{OR4M2=Mut} => {ATRA_IC50=Resistant}	0.0149477	0.277778	3.14972
{OR4M2=Mut} => {STF-62247_IC50=Resistant}	0.0149477	0.277778	2.32292
{OR4M2=Mut} => {Methotrexate_IC50=Resistant}	0.0149477	0.277778	2.08801
{OR4M2=Mut} => {Veliparib_IC50=Resistant}	0.0149477	0.277778	2.23896
{OR4M2=Mut} => {VX-702_IC50=Resistant}	0.0149477	0.277778	2.2123
{OR4M2=Mut} => {Tipifarnib_IC50=Resistant}	0.0149477	0.277778	2.11174
{OR4M2=Mut} => {RO-3306_IC50=Resistant}	0.0149477	0.277778	1.93576
{OR4M2=Mut} => {AG-014699_IC50=Resistant}	0.0149477	0.277778	1.91581
{OR4M2=Mut} => {selumetinib_IC50=Sensitive}	0.0149477	0.277778	1.8219
{OR4M2=Mut} => {Axitinib_IC50=Resistant}	0.0149477	0.277778	1.95614
{OR4M2=Mut} => {Vorinostat_IC50=Resistant}	0.0149477	0.277778	1.91581
{OR4M2=Mut} => {EHT 1864_IC50=Resistant}	0.0149477	0.277778	1.70489
{OR4M2=Mut} => {PAC-1_IC50=Resistant}	0.0149477	0.277778	1.72068
{OR4M2=Mut} => {Vinorelbine_IC50=Resistant}	0.0149477	0.277778	1.80421
{OR4M2=Mut} => {BHG712_IC50=Resistant}	0.0149477	0.277778	1.76984
{OR4M2=Mut} => {HG-6-64-1_IC50=Resistant}	0.0149477	0.277778	1.78686
{OR4M2=Mut} => {Talazoparib_IC50=Resistant}	0.0149477	0.277778	1.99821
{OR4M2=Mut} => {Elesclomol_IC50=Resistant}	0.0149477	0.277778	1.78686
{OR4M2=Mut} => {PD-0325901_IC50=Resistant}	0.0149477	0.277778	1.8219
{OR4M2=Mut} => {BMS-536924_IC50=Resistant}	0.0149477	0.277778	1.78686
{OR4M2=Mut} => {GSK2126458_IC50=Resistant}	0.0149477	0.277778	1.68939
{OR4M2=Mut} => {YM201636_IC50=Resistant}	0.0149477	0.277778	1.63012
{OR4M2=Mut} => {KIN001-266_IC50=Resistant}	0.0149477	0.277778	1.61594
{OR4M2=Mut} => {BX-912_IC50=Resistant}	0.0149477	0.277778	1.64454
{NUP160=Mut} => {GSK690693_IC50=Sensitive}	0.0149477	0.277778	2.73284
{NUP160=Mut} => {THZ-2-49_IC50=Sensitive}	0.0149477	0.277778	1.67417
{NUP160=Mut} => {NPK76-II-72-1_IC50=Sensitive}	0.0149477	0.277778	1.72068
{NUP160=Mut} => {OSI-027_IC50=Sensitive}	0.0149477	0.277778	1.61594
{NUP160=Mut} => {KIN001-236_IC50=Sensitive}	0.0149477	0.277778	1.68939
{NUP160=Mut} => {WZ3105_IC50=Sensitive}	0.0149477	0.277778	1.80421
{NUP160=Mut} => {PAC-1_IC50=Sensitive}	0.0149477	0.277778	1.64454
{CDH1=Mut} => {Shikonin_IC50=Resistant}	0.0149477	0.277778	2.13602
{CDH1=Mut} => {rTRAIL_IC50=Sensitive}	0.0149477	0.277778	1.64454
{CDH1=Mut} => {NU-7441_IC50=Resistant}	0.0149477	0.277778	1.80421
{CDH1=Mut} => {AZD6482_IC50=Resistant}	0.0149477	0.277778	1.75314
{CDH1=Mut} => {BIX02189_IC50=Resistant}	0.0149477	0.277778	1.72068
{CD109=Mut} => {BIRB 0796_IC50=Resistant}	0.0149477	0.277778	1.97695
{CD109=Mut} => {QL-XI-92_IC50=Resistant}	0.0149477	0.277778	1.93576
{CD109=Mut} => {Nutlin-3a (-)_IC50=Resistant}	0.0149477	0.277778	1.93576
{CD109=Mut} => {PF-562271_IC50=Resistant}	0.0149477	0.277778	1.58832
{DIAPH3=Mut} => {Tamoxifen_IC50=Sensitive}	0.0149477	0.277778	1.78686
{DIAPH3=Mut} => {EHT 1864_IC50=Sensitive}	0.0149477	0.277778	1.75314
{DIAPH3=Mut} => {Vinblastine_IC50=Resistant}	0.0149477	0.277778	1.95614
{GPATCH1=Mut} => {STF-62247_IC50=Resistant}	0.0149477	0.277778	2.32292
{GPATCH1=Mut} => {PD-173074_IC50=Resistant}	0.0149477	0.277778	2.41342
{GPATCH1=Mut} => {VX-702_IC50=Resistant}	0.0149477	0.277778	2.2123
{GPATCH1=Mut} => {SL 0101-1_IC50=Resistant}	0.0149477	0.277778	2.23896
{GPATCH1=Mut} => {JNK Inhibitor VIII_IC50=Resistant}	0.0149477	0.277778	2.04212
{GPATCH1=Mut} => {681640_IC50=Resistant}	0.0149477	0.277778	1.8771
{GPATCH1=Mut} => {BX-795_IC50=Resistant}	0.0149477	0.277778	1.93576
{GPATCH1=Mut} => {XL-184_IC50=Resistant}	0.0149477	0.277778	1.89626
{GPATCH1=Mut} => {SN-38_IC50=Sensitive}	0.0149477	0.277778	1.67417
{GPATCH1=Mut} => {NG-25_IC50=Resistant}	0.0149477	0.277778	1.75314
{GPATCH1=Mut} => {SNX-2112_IC50=Resistant}	0.0149477	0.277778	1.61594
{IGSF1=Mut} => {CI-1040_IC50=Sensitive}	0.0149477	0.277778	2.08801
{IGSF1=Mut} => {PD-0325901_IC50=Sensitive}	0.0149477	0.277778	1.99821
{IGSF1=Mut} => {QL-X-138_IC50=Resistant}	0.0149477	0.277778	1.83993
{IGSF1=Mut} => {TL-1-85_IC50=Resistant}	0.0149477	0.277778	1.91581
{IGSF1=Mut} => {GSK269962A_IC50=Resistant}	0.0149477	0.277778	1.85833
{IGSF1=Mut} => {THZ-2-102-1_IC50=Resistant}	0.0149477	0.277778	1.70489
{NFATC1=Mut} => {YM201636_IC50=Sensitive}	0.0149477	0.277778	2.11174
{NFATC1=Mut} => {Tipifarnib_IC50=Resistant}	0.0149477	0.277778	2.11174
{NFATC1=Mut} => {XMD14-99_IC50=Sensitive}	0.0149477	0.277778	1.80421
{NFATC1=Mut} => {BHG712_IC50=Resistant}	0.0149477	0.277778	1.76984
{NFATC1=Mut} => {CX-5461_IC50=Sensitive}	0.0149477	0.277778	1.73676
{NFATC1=Mut} => {selumetinib_IC50=Resistant}	0.0149477	0.277778	1.93576
{NFATC1=Mut} => {Elesclomol_IC50=Resistant}	0.0149477	0.277778	1.78686
{NFATC1=Mut} => {GSK2126458_IC50=Resistant}	0.0149477	0.277778	1.68939
{NFATC1=Mut} => {GSK-650394_IC50=Resistant}	0.0149477	0.277778	1.60201
{NFATC1=Mut} => {KIN001-266_IC50=Resistant}	0.0149477	0.277778	1.61594
{FAM83H=Mut} => {Bleomycin_IC50=Sensitive}	0.0149477	0.277778	2.01993
{FAM83H=Mut} => {PF-4708671_IC50=Sensitive}	0.0149477	0.277778	2.08801
{FAM83H=Mut} => {YM201636_IC50=Sensitive}	0.0149477	0.277778	2.11174
{FAM83H=Mut} => {Cytarabine_IC50=Sensitive}	0.0149477	0.277778	1.85833
{FAM83H=Mut} => {Mitomycin C_IC50=Sensitive}	0.0149477	0.277778	1.97695
{FAM83H=Mut} => {TG101348_IC50=Sensitive}	0.0149477	0.277778	1.91581
{FAM83H=Mut} => {KU-55933_IC50=Sensitive}	0.0149477	0.277778	1.8771
{FAM83H=Mut} => {GDC0449_IC50=Sensitive}	0.0149477	0.277778	1.91581
{FAM83H=Mut} => {QS11_IC50=Sensitive}	0.0149477	0.277778	1.93576
{FAM83H=Mut} => {NPK76-II-72-1_IC50=Sensitive}	0.0149477	0.277778	1.72068
{FAM83H=Mut} => {AT-7519_IC50=Sensitive}	0.0149477	0.277778	1.80421
{FAM83H=Mut} => {KIN001-236_IC50=Sensitive}	0.0149477	0.277778	1.68939
{FAM83H=Mut} => {WZ3105_IC50=Sensitive}	0.0149477	0.277778	1.80421
{SV2C=Mut} => {XAV939_IC50=Resistant}	0.0149477	0.277778	2.47778
{SV2C=Mut} => {LY317615_IC50=Sensitive}	0.0149477	0.277778	1.80421
{SV2C=Mut} => {BIX02189_IC50=Resistant}	0.0149477	0.277778	1.72068
{SV2C=Mut} => {YM201636_IC50=Resistant}	0.0149477	0.277778	1.63012
{SV2C=Mut} => {KIN001-266_IC50=Resistant}	0.0149477	0.277778	1.61594
{SV2C=Mut} => {SNX-2112_IC50=Resistant}	0.0149477	0.277778	1.61594
{WDR19=Mut} => {Phenformin_IC50=Resistant}	0.0149477	0.277778	1.67417
{WDR19=Mut} => {LY317615_IC50=Resistant}	0.0149477	0.277778	1.67417
{WDR19=Mut} => {SN-38_IC50=Sensitive}	0.0149477	0.277778	1.67417
{WDR19=Mut} => {Nutlin-3a (-)_IC50=Sensitive}	0.0149477	0.277778	1.60201
{WDR19=Mut} => {5-Fluorouracil_IC50=Sensitive}	0.0149477	0.277778	1.60201
{WDR19=Mut} => {Trametinib_IC50=Resistant}	0.0149477	0.277778	1.76984
{XYLT1=Mut} => {XMD13-2_IC50=Sensitive}	0.0149477	0.277778	1.8771
{BLM=Mut} => {KIN001-236_IC50=Sensitive}	0.0149477	0.277778	1.68939
{ATP1A4=Mut} => {Cytarabine_IC50=Sensitive}	0.0149477	0.277778	1.85833
{ATP1A4=Mut} => {Zibotentan_IC50=Resistant}	0.0149477	0.277778	1.91581
{ATP1A4=Mut} => {5-Fluorouracil_IC50=Sensitive}	0.0149477	0.277778	1.60201
{MCF2L=Mut} => {STF-62247_IC50=Sensitive}	0.0149477	0.277778	1.93576
{MCF2L=Mut} => {AR-42_IC50=Sensitive}	0.0149477	0.277778	2.06481
{MCF2L=Mut} => {Phenformin_IC50=Sensitive}	0.0149477	0.277778	2.04212
{MCF2L=Mut} => {QS11_IC50=Sensitive}	0.0149477	0.277778	1.93576
{MCF2L=Mut} => {XMD13-2_IC50=Sensitive}	0.0149477	0.277778	1.8771
{MCF2L=Mut} => {AT-7519_IC50=Sensitive}	0.0149477	0.277778	1.80421
{MCF2L=Mut} => {OSI-027_IC50=Sensitive}	0.0149477	0.277778	1.61594
{MCF2L=Mut} => {KIN001-236_IC50=Sensitive}	0.0149477	0.277778	1.68939
{MCF2L=Mut} => {Methotrexate_IC50=Sensitive}	0.0149477	0.277778	1.68939
{MCF2L=Mut} => {Trametinib_IC50=Resistant}	0.0149477	0.277778	1.76984
{MCF2L=Mut} => {PAC-1_IC50=Sensitive}	0.0149477	0.277778	1.64454
{SGSM2=Mut} => {ZM-447439_IC50=Sensitive}	0.0149477	0.277778	2.18627
{SGSM2=Mut} => {EKB-569_IC50=Sensitive}	0.0149477	0.277778	2.23896
{SGSM2=Mut} => {GSK-650394_IC50=Sensitive}	0.0149477	0.277778	1.95614
{SGSM2=Mut} => {SB 505124_IC50=Sensitive}	0.0149477	0.277778	1.89626
{SGSM2=Mut} => {TG101348_IC50=Sensitive}	0.0149477	0.277778	1.91581
{SGSM2=Mut} => {XMD13-2_IC50=Sensitive}	0.0149477	0.277778	1.8771
{SGSM2=Mut} => {JQ1_IC50=Sensitive}	0.0149477	0.277778	1.8219
{SGSM2=Mut} => {XMD14-99_IC50=Sensitive}	0.0149477	0.277778	1.80421
{SGSM2=Mut} => {Tamoxifen_IC50=Sensitive}	0.0149477	0.277778	1.78686
{SGSM2=Mut} => {CX-5461_IC50=Sensitive}	0.0149477	0.277778	1.73676
{SGSM2=Mut} => {SN-38_IC50=Sensitive}	0.0149477	0.277778	1.67417
{SGSM2=Mut} => {PAC-1_IC50=Sensitive}	0.0149477	0.277778	1.64454
{POLR3A=Mut} => {CH5424802_IC50=Sensitive}	0.0149477	0.277778	2.26626
{POLR3A=Mut} => {KIN001-270_IC50=Sensitive}	0.0149477	0.277778	1.99821
{POLR3A=Mut} => {YM201636_IC50=Sensitive}	0.0149477	0.277778	2.11174
{POLR3A=Mut} => {KIN001-260_IC50=Sensitive}	0.0149477	0.277778	1.73676
{POLR3A=Mut} => {CX-5461_IC50=Sensitive}	0.0149477	0.277778	1.73676
{POLR3A=Mut} => {WZ3105_IC50=Sensitive}	0.0149477	0.277778	1.80421
{POLR3A=Mut} => {AT-7519_IC50=Resistant}	0.0149477	0.277778	1.64454
{PER2=Mut} => {CHIR-99021_IC50=Sensitive}	0.0149477	0.277778	1.73676
{PER2=Mut} => {TPCA-1_IC50=Sensitive}	0.0149477	0.277778	1.93576
{PER2=Mut} => {TAK-715_IC50=Sensitive}	0.0149477	0.277778	1.89626
{PER2=Mut} => {VX-11e_IC50=Sensitive}	0.0149477	0.277778	1.70489
{PER2=Mut} => {BMS-536924_IC50=Resistant}	0.0149477	0.277778	1.78686
{KIF6=Mut} => {PFI-1_IC50=Sensitive}	0.0149477	0.277778	1.99821
{KIF6=Mut} => {XMD13-2_IC50=Sensitive}	0.0149477	0.277778	1.8771
{KIF6=Mut} => {Tamoxifen_IC50=Sensitive}	0.0149477	0.277778	1.78686
{KIF6=Mut} => {PHA-793887_IC50=Sensitive}	0.0149477	0.277778	1.73676
{KIF6=Mut} => {LY317615_IC50=Sensitive}	0.0149477	0.277778	1.80421
{KIF6=Mut} => {FR-180204_IC50=Sensitive}	0.0149477	0.277778	1.83993
{KIF6=Mut} => {CX-5461_IC50=Sensitive}	0.0149477	0.277778	1.73676
{KIF6=Mut} => {5-Fluorouracil_IC50=Sensitive}	0.0149477	0.277778	1.60201
{KIF6=Mut} => {I-BET-762_IC50=Sensitive}	0.0149477	0.277778	1.65923
{FSHR=Mut} => {Pazopanib_IC50=Resistant}	0.0149477	0.277778	2.13602
{FSHR=Mut} => {Temsirolimus_IC50=Resistant}	0.0149477	0.277778	2.08801
{FSHR=Mut} => {Midostaurin_IC50=Resistant}	0.0149477	0.277778	1.63012
{PCDH12=Mut} => {Tamoxifen_IC50=Sensitive}	0.0149477	0.277778	1.78686
{PCDH12=Mut} => {GDC0941_IC50=Resistant}	0.0149477	0.277778	1.97695
{PCDH12=Mut} => {AT-7519_IC50=Resistant}	0.0149477	0.277778	1.64454
{KIAA1529=Mut} => {Tamoxifen_IC50=Resistant}	0.0149477	0.277778	2.08801
{KIAA1529=Mut} => {Bicalutamide_IC50=Sensitive}	0.0149477	0.277778	1.73676
{KIAA1529=Mut} => {SB 505124_IC50=Resistant}	0.0149477	0.277778	1.95614
{KIAA1529=Mut} => {ZM-447439_IC50=Resistant}	0.0149477	0.277778	1.83993
{KIAA1529=Mut} => {Talazoparib_IC50=Resistant}	0.0149477	0.277778	1.99821
{KIAA1529=Mut} => {YM155_IC50=Resistant}	0.0149477	0.277778	1.8219
{ALPK1=Mut} => {VX-11e_IC50=Sensitive}	0.0149477	0.277778	1.70489
{LRRC16B=Mut} => {Phenformin_IC50=Resistant}	0.0149477	0.277778	1.67417
{LRRC16B=Mut} => {THZ-2-102-1_IC50=Resistant}	0.0149477	0.277778	1.70489
{LRRC16B=Mut} => {AT-7519_IC50=Resistant}	0.0149477	0.277778	1.64454
{LOC152485=Mut} => {PD-173074_IC50=Sensitive}	0.0149477	0.277778	2.16085
{LOC152485=Mut} => {MPS-1-IN-1_IC50=Sensitive}	0.0149477	0.277778	1.83993
{LOC152485=Mut} => {AT-7519_IC50=Sensitive}	0.0149477	0.277778	1.80421
{LOC152485=Mut} => {GSK2126458_IC50=Resistant}	0.0149477	0.277778	1.68939
{LOC152485=Mut} => {5-Fluorouracil_IC50=Sensitive}	0.0149477	0.277778	1.60201
{LOC152485=Mut} => {KIN001-266_IC50=Resistant}	0.0149477	0.277778	1.61594
{LOC152485=Mut} => {BX-912_IC50=Resistant}	0.0149477	0.277778	1.64454
{ZNF827=Mut} => {PD-173074_IC50=Sensitive}	0.0149477	0.277778	2.16085
{ZNF827=Mut} => {MPS-1-IN-1_IC50=Sensitive}	0.0149477	0.277778	1.83993
{ZNF827=Mut} => {AT-7519_IC50=Sensitive}	0.0149477	0.277778	1.80421
{ZNF827=Mut} => {GSK2126458_IC50=Resistant}	0.0149477	0.277778	1.68939
{ZNF827=Mut} => {5-Fluorouracil_IC50=Sensitive}	0.0149477	0.277778	1.60201
{ZNF827=Mut} => {KIN001-266_IC50=Resistant}	0.0149477	0.277778	1.61594
{ZNF827=Mut} => {BX-912_IC50=Resistant}	0.0149477	0.277778	1.64454
{FAM65B=Mut} => {TPCA-1_IC50=Resistant}	0.0149477	0.277778	1.83993
{FAM65B=Mut} => {CX-5461_IC50=Sensitive}	0.0149477	0.277778	1.73676
{FAM65B=Mut} => {5-Fluorouracil_IC50=Sensitive}	0.0149477	0.277778	1.60201
{FAM65B=Mut} => {SNX-2112_IC50=Resistant}	0.0149477	0.277778	1.61594
{ACSM5=Mut} => {Belinostat_IC50=Resistant}	0.0149477	0.277778	2.2123
{ACSM5=Mut} => {CX-5461_IC50=Sensitive}	0.0149477	0.277778	1.73676
{C1ORF9=Mut} => {(5Z)-7-Oxozeaenol_IC50=Resistant}	0.0149477	0.277778	2.58102
{C1ORF9=Mut} => {VX-11e_IC50=Resistant}	0.0149477	0.277778	1.8219
{C1ORF9=Mut} => {Docetaxel_IC50=Resistant}	0.0149477	0.277778	1.95614
{C1ORF9=Mut} => {Vinblastine_IC50=Resistant}	0.0149477	0.277778	1.95614
{C1ORF9=Mut} => {AKT inhibitor VIII_IC50=Resistant}	0.0149477	0.277778	1.73676
{C1ORF9=Mut} => {selumetinib_IC50=Resistant}	0.0149477	0.277778	1.93576
{C1ORF9=Mut} => {KIN001-236_IC50=Sensitive}	0.0149477	0.277778	1.68939
{C1ORF9=Mut} => {Methotrexate_IC50=Sensitive}	0.0149477	0.277778	1.68939
{C1ORF9=Mut} => {BMS-536924_IC50=Resistant}	0.0149477	0.277778	1.78686
{C1ORF9=Mut} => {5-Fluorouracil_IC50=Sensitive}	0.0149477	0.277778	1.60201
{PCDHB15=Mut} => {PIK-93_IC50=Resistant}	0.0149477	0.277778	1.99821
{PCDHB15=Mut} => {MPS-1-IN-1_IC50=Sensitive}	0.0149477	0.277778	1.83993
{PCDHB15=Mut} => {TL-1-85_IC50=Resistant}	0.0149477	0.277778	1.91581
{PCDHB15=Mut} => {NPK76-II-72-1_IC50=Sensitive}	0.0149477	0.277778	1.72068
{PCDHB15=Mut} => {YM155_IC50=Resistant}	0.0149477	0.277778	1.8219
{PCDHB15=Mut} => {WZ3105_IC50=Sensitive}	0.0149477	0.277778	1.80421
{PCDHB15=Mut} => {YM201636_IC50=Resistant}	0.0149477	0.277778	1.63012
{PCDHB15=Mut} => {MPS-1-IN-1_IC50=Resistant}	0.0149477	0.277778	1.60201
{PCDHB15=Mut} => {I-BET-762_IC50=Sensitive}	0.0149477	0.277778	1.65923
{PCDHB15=Mut} => {AT-7519_IC50=Resistant}	0.0149477	0.277778	1.64454
{PCDHB15=Mut} => {PAC-1_IC50=Sensitive}	0.0149477	0.277778	1.64454
{OSMR=Mut} => {QS11_IC50=Sensitive}	0.0149477	0.277778	1.93576
{OSMR=Mut} => {Navitoclax_IC50=Sensitive}	0.0149477	0.277778	1.83993
{OSMR=Mut} => {EHT 1864_IC50=Sensitive}	0.0149477	0.277778	1.75314
{OSMR=Mut} => {TAK-715_IC50=Sensitive}	0.0149477	0.277778	1.89626
{OSMR=Mut} => {NPK76-II-72-1_IC50=Sensitive}	0.0149477	0.277778	1.72068
{OSMR=Mut} => {SNX-2112_IC50=Sensitive}	0.0149477	0.277778	1.64454
{OSMR=Mut} => {PAC-1_IC50=Sensitive}	0.0149477	0.277778	1.64454
{PHLDB1=Mut} => {XMD11-85h_IC50=Sensitive}	0.0149477	0.277778	3.20402
{PHLDB1=Mut} => {GW-2580_IC50=Resistant}	0.0149477	0.277778	2.11174
{PHLDB1=Mut} => {Tamoxifen_IC50=Sensitive}	0.0149477	0.277778	1.78686
{PHLDB1=Mut} => {SB 505124_IC50=Resistant}	0.0149477	0.277778	1.95614
{PHLDB1=Mut} => {PAC-1_IC50=Resistant}	0.0149477	0.277778	1.72068
{PHLDB1=Mut} => {BX-795_IC50=Resistant}	0.0149477	0.277778	1.93576
{MSH4=Mut} => {MK-2206_IC50=Resistant}	0.0149477	0.277778	1.97695
{MSH4=Mut} => {SN-38_IC50=Resistant}	0.0149477	0.277778	1.95614
{MSH4=Mut} => {Methotrexate_IC50=Sensitive}	0.0149477	0.277778	1.68939
{MSH4=Mut} => {THZ-2-102-1_IC50=Resistant}	0.0149477	0.277778	1.70489
{MSH4=Mut} => {5-Fluorouracil_IC50=Sensitive}	0.0149477	0.277778	1.60201
{ALS2=Mut} => {PFI-1_IC50=Resistant}	0.0149477	0.277778	1.95614
{ALS2=Mut} => {YM155_IC50=Resistant}	0.0149477	0.277778	1.8219
{ALS2=Mut} => {THZ-2-102-1_IC50=Resistant}	0.0149477	0.277778	1.70489
{ALS2=Mut} => {SNX-2112_IC50=Resistant}	0.0149477	0.277778	1.61594
{ALS2=Mut} => {Bleomycin (50 uM)_IC50=Resistant}	0.0149477	0.277778	1.70489
{LRRC4C=Mut} => {CH5424802_IC50=Sensitive}	0.0149477	0.277778	2.26626
{LRRC4C=Mut} => {CHIR-99021_IC50=Sensitive}	0.0149477	0.277778	1.73676
{LRRC4C=Mut} => {PIK-93_IC50=Resistant}	0.0149477	0.277778	1.99821
{LRRC4C=Mut} => {TPCA-1_IC50=Resistant}	0.0149477	0.277778	1.83993
{LRRC4C=Mut} => {TG101348_IC50=Resistant}	0.0149477	0.277778	1.76984
{LRRC4C=Mut} => {PFI-1_IC50=Resistant}	0.0149477	0.277778	1.95614
{LRRC4C=Mut} => {JNJ-26854165_IC50=Resistant}	0.0149477	0.277778	1.80421
{LRRC4C=Mut} => {BIX02189_IC50=Resistant}	0.0149477	0.277778	1.72068
{LRRC4C=Mut} => {5-Fluorouracil_IC50=Resistant}	0.0149477	0.277778	1.63012
{FANCD2=Mut} => {Navitoclax_IC50=Resistant}	0.0149477	0.277778	2.29424
{FANCD2=Mut} => {Belinostat_IC50=Resistant}	0.0149477	0.277778	2.2123
{FANCD2=Mut} => {SL 0101-1_IC50=Resistant}	0.0149477	0.277778	2.23896
{FANCD2=Mut} => {JNK Inhibitor VIII_IC50=Resistant}	0.0149477	0.277778	2.04212
{FANCD2=Mut} => {AR-42_IC50=Resistant}	0.0149477	0.277778	2.01993
{FANCD2=Mut} => {XL-184_IC50=Resistant}	0.0149477	0.277778	1.89626
{FANCD2=Mut} => {AT-7519_IC50=Sensitive}	0.0149477	0.277778	1.80421
{FANCD2=Mut} => {BMS-536924_IC50=Resistant}	0.0149477	0.277778	1.78686
{FANCD2=Mut} => {CX-5461_IC50=Resistant}	0.0149477	0.277778	1.60201
{FANCD2=Mut} => {PAC-1_IC50=Sensitive}	0.0149477	0.277778	1.64454
{FANCD2=Mut} => {BX-912_IC50=Resistant}	0.0149477	0.277778	1.64454
{ABCC2=Mut} => {OSU-03012_IC50=Sensitive}	0.0149477	0.277778	2.54566
{ABCC2=Mut} => {BEZ235_IC50=Sensitive}	0.0149477	0.277778	2.16085
{ABCC2=Mut} => {5-Fluorouracil_IC50=Sensitive}	0.0149477	0.277778	1.60201
{ABCC2=Mut} => {I-BET-762_IC50=Sensitive}	0.0149477	0.277778	1.65923
{ABCC2=Mut} => {PAC-1_IC50=Sensitive}	0.0149477	0.277778	1.64454
{BNC1=Mut} => {SN-38_IC50=Sensitive}	0.0149477	0.277778	1.67417
{BNC1=Mut} => {PFI-1_IC50=Resistant}	0.0149477	0.277778	1.95614
{ERBB2=Mut} => {KIN001-260_IC50=Sensitive}	0.0149477	0.277778	1.73676
{ERBB2=Mut} => {Methotrexate_IC50=Sensitive}	0.0149477	0.277778	1.68939
{ERBB2=Mut} => {SNX-2112_IC50=Sensitive}	0.0149477	0.277778	1.64454
{ERBB2=Mut} => {I-BET-762_IC50=Sensitive}	0.0149477	0.277778	1.65923
{FAM123C=Mut} => {Tubastatin A_IC50=Resistant}	0.0149477	0.277778	1.99821
{FAM123C=Mut} => {Tamoxifen_IC50=Resistant}	0.0149477	0.277778	2.08801
{FAM123C=Mut} => {TL-1-85_IC50=Resistant}	0.0149477	0.277778	1.91581
{FAM123C=Mut} => {Bexarotene_IC50=Resistant}	0.0149477	0.277778	1.78686
{FAM123C=Mut} => {GSK269962A_IC50=Resistant}	0.0149477	0.277778	1.85833
{FAM123C=Mut} => {Zibotentan_IC50=Resistant}	0.0149477	0.277778	1.91581
{FAM123C=Mut} => {GDC0941_IC50=Resistant}	0.0149477	0.277778	1.97695
{FAM123C=Mut} => {BAY 61-3606_IC50=Resistant}	0.0149477	0.277778	1.73676
{FAM123C=Mut} => {selumetinib_IC50=Resistant}	0.0149477	0.277778	1.93576
{FAM123C=Mut} => {KIN001-266_IC50=Resistant}	0.0149477	0.277778	1.61594
{FAM123C=Mut} => {PAC-1_IC50=Sensitive}	0.0149477	0.277778	1.64454
{DZIP3=Mut} => {Bleomycin_IC50=Sensitive}	0.0149477	0.277778	2.01993
{DZIP3=Mut} => {Camptothecin_IC50=Resistant}	0.0149477	0.277778	2.01993
{DZIP3=Mut} => {Temsirolimus_IC50=Resistant}	0.0149477	0.277778	2.08801
{DZIP3=Mut} => {Vinblastine_IC50=Resistant}	0.0149477	0.277778	1.95614
{DZIP3=Mut} => {PAC-1_IC50=Sensitive}	0.0149477	0.277778	1.64454
{ELTD1=Mut} => {GDC0449_IC50=Sensitive}	0.0149477	0.277778	1.91581
{ELTD1=Mut} => {Vinblastine_IC50=Resistant}	0.0149477	0.277778	1.95614
{ELTD1=Mut} => {I-BET-762_IC50=Resistant}	0.0149477	0.277778	1.70489
{ELTD1=Mut} => {BX-912_IC50=Resistant}	0.0149477	0.277778	1.64454
{GPR149=Mut} => {SNX-2112_IC50=Resistant}	0.0149477	0.277778	1.61594
{SCNN1B=Mut} => {Camptothecin_IC50=Resistant}	0.0149477	0.277778	2.01993
{SCNN1B=Mut} => {Docetaxel_IC50=Resistant}	0.0149477	0.277778	1.95614
{SCNN1B=Mut} => {Temsirolimus_IC50=Resistant}	0.0149477	0.277778	2.08801
{SCNN1B=Mut} => {PFI-1_IC50=Resistant}	0.0149477	0.277778	1.95614
{SCNN1B=Mut} => {SN-38_IC50=Resistant}	0.0149477	0.277778	1.95614
{SCNN1B=Mut} => {selumetinib_IC50=Resistant}	0.0149477	0.277778	1.93576
{SCNN1B=Mut} => {Methotrexate_IC50=Sensitive}	0.0149477	0.277778	1.68939
{SCNN1B=Mut} => {PAC-1_IC50=Sensitive}	0.0149477	0.277778	1.64454
{DSEL=Mut} => {Foretinib_IC50=Resistant}	0.0149477	0.277778	2.51126
{DSEL=Mut} => {FR-180204_IC50=Sensitive}	0.0149477	0.277778	1.83993
{DSEL=Mut} => {YM155_IC50=Resistant}	0.0149477	0.277778	1.8219
{DSEL=Mut} => {THZ-2-102-1_IC50=Resistant}	0.0149477	0.277778	1.70489
{NCKAP5L=Mut} => {SN-38_IC50=Sensitive}	0.0149477	0.277778	1.67417
{CAMSAP1=Mut} => {BIRB 0796_IC50=Resistant}	0.0149477	0.277778	1.97695
{CAMSAP1=Mut} => {KIN001-236_IC50=Resistant}	0.0149477	0.277778	1.93576
{CAMSAP1=Mut} => {QL-X-138_IC50=Resistant}	0.0149477	0.277778	1.83993
{CAMSAP1=Mut} => {SB 505124_IC50=Resistant}	0.0149477	0.277778	1.95614
{CAMSAP1=Mut} => {Zibotentan_IC50=Resistant}	0.0149477	0.277778	1.91581
{CAMSAP1=Mut} => {TPCA-1_IC50=Resistant}	0.0149477	0.277778	1.83993
{CATSPERG=Mut} => {BX-912_IC50=Resistant}	0.0149477	0.277778	1.64454
{NEFM=Mut} => {DMOG_IC50=Resistant}	0.0149477	0.277778	1.93576
{NEFM=Mut} => {PFI-1_IC50=Resistant}	0.0149477	0.277778	1.95614
{NEFM=Mut} => {GSK2126458_IC50=Resistant}	0.0149477	0.277778	1.68939
{FAM171B=Mut} => {KIN001-260_IC50=Sensitive}	0.0149477	0.277778	1.73676
{FAM171B=Mut} => {FR-180204_IC50=Sensitive}	0.0149477	0.277778	1.83993
{FAM171B=Mut} => {Vinblastine_IC50=Resistant}	0.0149477	0.277778	1.95614
{FAM171B=Mut} => {PFI-1_IC50=Resistant}	0.0149477	0.277778	1.95614
{FAM171B=Mut} => {Elesclomol_IC50=Resistant}	0.0149477	0.277778	1.78686
{FAM171B=Mut} => {PD-0325901_IC50=Resistant}	0.0149477	0.277778	1.8219
{FAM171B=Mut} => {PAC-1_IC50=Sensitive}	0.0149477	0.277778	1.64454
{GOLGA2=Mut} => {Tamoxifen_IC50=Sensitive}	0.0149477	0.277778	1.78686
{GOLGA2=Mut} => {Phenformin_IC50=Resistant}	0.0149477	0.277778	1.67417
{GOLGA2=Mut} => {EHT 1864_IC50=Sensitive}	0.0149477	0.277778	1.75314
{GOLGA2=Mut} => {TAK-715_IC50=Sensitive}	0.0149477	0.277778	1.89626
{GOLGA2=Mut} => {PAC-1_IC50=Sensitive}	0.0149477	0.277778	1.64454
{ZBTB20=Mut} => {ZM-447439_IC50=Sensitive}	0.0149477	0.277778	2.18627
{ZBTB20=Mut} => {GSK429286A_IC50=Sensitive}	0.0149477	0.277778	1.99821
{ZBTB20=Mut} => {XMD14-99_IC50=Sensitive}	0.0149477	0.277778	1.80421
{ZBTB20=Mut} => {Tamoxifen_IC50=Sensitive}	0.0149477	0.277778	1.78686
{ZBTB20=Mut} => {5-Fluorouracil_IC50=Sensitive}	0.0149477	0.277778	1.60201
{ARID4A=Mut} => {GSK429286A_IC50=Sensitive}	0.0149477	0.277778	1.99821
{ARID4A=Mut} => {Cytarabine_IC50=Sensitive}	0.0149477	0.277778	1.85833
{ARID4A=Mut} => {IPA-3_IC50=Sensitive}	0.0149477	0.277778	1.95614
{ARID4A=Mut} => {AT-7519_IC50=Sensitive}	0.0149477	0.277778	1.80421
{ARID4A=Mut} => {selumetinib_IC50=Resistant}	0.0149477	0.277778	1.93576
{ARID4A=Mut} => {SNX-2112_IC50=Sensitive}	0.0149477	0.277778	1.64454
{ARID4A=Mut} => {PAC-1_IC50=Sensitive}	0.0149477	0.277778	1.64454
{CKAP5=Mut} => {Doxorubicin_IC50=Resistant}	0.0149477	0.277778	1.97695
{CKAP5=Mut} => {Vinblastine_IC50=Resistant}	0.0149477	0.277778	1.95614
{CKAP5=Mut} => {Elesclomol_IC50=Resistant}	0.0149477	0.277778	1.78686
{CKAP5=Mut} => {BIX02189_IC50=Resistant}	0.0149477	0.277778	1.72068
{CKAP5=Mut} => {5-Fluorouracil_IC50=Sensitive}	0.0149477	0.277778	1.60201
{PTPN21=Mut} => {Olaparib_IC50=Sensitive}	0.0149477	0.277778	1.80421
{PTPN21=Mut} => {GDC0941_IC50=Resistant}	0.0149477	0.277778	1.97695
{PTPN21=Mut} => {TAK-715_IC50=Sensitive}	0.0149477	0.277778	1.89626
{PTPN21=Mut} => {PFI-1_IC50=Resistant}	0.0149477	0.277778	1.95614
{PTPN21=Mut} => {Methotrexate_IC50=Sensitive}	0.0149477	0.277778	1.68939
{PTPN21=Mut} => {PAC-1_IC50=Sensitive}	0.0149477	0.277778	1.64454
{NHSL1=Mut} => {selumetinib_IC50=Resistant}	0.0149477	0.277778	1.93576
{NHSL1=Mut} => {I-BET-762_IC50=Sensitive}	0.0149477	0.277778	1.65923
{NHSL1=Mut} => {Trametinib_IC50=Resistant}	0.0149477	0.277778	1.76984
{SIN3A=Mut} => {Vinblastine_IC50=Resistant}	0.0149477	0.277778	1.95614
{SIN3A=Mut} => {VX-11e_IC50=Sensitive}	0.0149477	0.277778	1.70489
{SIN3A=Mut} => {5-Fluorouracil_IC50=Sensitive}	0.0149477	0.277778	1.60201
{C14ORF43=Mut} => {BEZ235_IC50=Resistant}	0.0149477	0.277778	2.35232
{C14ORF43=Mut} => {Cytarabine_IC50=Resistant}	0.0149477	0.277778	2.11174
{C14ORF43=Mut} => {Tamoxifen_IC50=Resistant}	0.0149477	0.277778	2.08801
{C14ORF43=Mut} => {DMOG_IC50=Resistant}	0.0149477	0.277778	1.93576
{C14ORF43=Mut} => {681640_IC50=Resistant}	0.0149477	0.277778	1.8771
{C14ORF43=Mut} => {Docetaxel_IC50=Resistant}	0.0149477	0.277778	1.95614
{C14ORF43=Mut} => {XL-184_IC50=Resistant}	0.0149477	0.277778	1.89626
{C14ORF43=Mut} => {TG101348_IC50=Resistant}	0.0149477	0.277778	1.76984
{C14ORF43=Mut} => {Talazoparib_IC50=Resistant}	0.0149477	0.277778	1.99821
{C14ORF43=Mut} => {PFI-1_IC50=Resistant}	0.0149477	0.277778	1.95614
{C14ORF43=Mut} => {SB52334_IC50=Resistant}	0.0149477	0.277778	1.73676
{C14ORF43=Mut} => {Midostaurin_IC50=Resistant}	0.0149477	0.277778	1.63012
{C14ORF43=Mut} => {Bleomycin (50 uM)_IC50=Resistant}	0.0149477	0.277778	1.70489
{PEAR1=Mut} => {BMS-754807_IC50=Resistant}	0.0149477	0.277778	2.11174
{PEAR1=Mut} => {QL-X-138_IC50=Resistant}	0.0149477	0.277778	1.83993
{PEAR1=Mut} => {Tamoxifen_IC50=Sensitive}	0.0149477	0.277778	1.78686
{PEAR1=Mut} => {AKT inhibitor VIII_IC50=Resistant}	0.0149477	0.277778	1.73676
{PEAR1=Mut} => {Methotrexate_IC50=Sensitive}	0.0149477	0.277778	1.68939
{PEAR1=Mut} => {NG-25_IC50=Resistant}	0.0149477	0.277778	1.75314
{PEAR1=Mut} => {Elesclomol_IC50=Resistant}	0.0149477	0.277778	1.78686
{PEAR1=Mut} => {PF-562271_IC50=Resistant}	0.0149477	0.277778	1.58832
{PEAR1=Mut} => {Bosutinib_IC50=Resistant}	0.0149477	0.277778	1.64454
{PEAR1=Mut} => {BX-912_IC50=Resistant}	0.0149477	0.277778	1.64454
{PHC1B=Mut} => {TL-2-105_IC50=Sensitive}	0.0149477	0.277778	2.16085
{PHC1B=Mut} => {FMK_IC50=Sensitive}	0.0149477	0.277778	2.04212
{PHC1B=Mut} => {GDC0449_IC50=Sensitive}	0.0149477	0.277778	1.91581
{PHC1B=Mut} => {CX-5461_IC50=Sensitive}	0.0149477	0.277778	1.73676
{PHC1B=Mut} => {Nutlin-3a (-)_IC50=Sensitive}	0.0149477	0.277778	1.60201
{JAKMIP2=Mut} => {17-AAG_IC50=Sensitive}	0.0149477	0.277778	1.72068
{JAKMIP2=Mut} => {TPCA-1_IC50=Resistant}	0.0149477	0.277778	1.83993
{JAKMIP2=Mut} => {THZ-2-102-1_IC50=Resistant}	0.0149477	0.277778	1.70489
{CCNB3=Mut} => {KIN001-260_IC50=Sensitive}	0.0149477	0.277778	1.73676
{CCNB3=Mut} => {TAK-715_IC50=Sensitive}	0.0149477	0.277778	1.89626
{CCNB3=Mut} => {THZ-2-102-1_IC50=Resistant}	0.0149477	0.277778	1.70489
{CCNB3=Mut} => {I-BET-762_IC50=Sensitive}	0.0149477	0.277778	1.65923
{CCNB3=Mut} => {SNX-2112_IC50=Resistant}	0.0149477	0.277778	1.61594
{CDON=Mut} => {NPK76-II-72-1_IC50=Sensitive}	0.0149477	0.277778	1.72068
{CDON=Mut} => {selumetinib_IC50=Resistant}	0.0149477	0.277778	1.93576
{CDON=Mut} => {5-Fluorouracil_IC50=Sensitive}	0.0149477	0.277778	1.60201
{COL16A1=Mut} => {Afatinib_IC50=Sensitive}	0.0149477	0.277778	2.18627
{COL16A1=Mut} => {CP724714_IC50=Sensitive}	0.0149477	0.277778	2.32292
{COL16A1=Mut} => {Axitinib_IC50=Resistant}	0.0149477	0.277778	1.95614
{COL16A1=Mut} => {Tamoxifen_IC50=Sensitive}	0.0149477	0.277778	1.78686
{COL16A1=Mut} => {ZSTK474_IC50=Resistant}	0.0149477	0.277778	1.78686
{COL16A1=Mut} => {XL-184_IC50=Resistant}	0.0149477	0.277778	1.89626
{COL16A1=Mut} => {FR-180204_IC50=Sensitive}	0.0149477	0.277778	1.83993
{COL16A1=Mut} => {TAK-715_IC50=Sensitive}	0.0149477	0.277778	1.89626
{COL16A1=Mut} => {GSK2126458_IC50=Resistant}	0.0149477	0.277778	1.68939
{COL16A1=Mut} => {AT-7519_IC50=Resistant}	0.0149477	0.277778	1.64454
{COL16A1=Mut} => {BX-912_IC50=Resistant}	0.0149477	0.277778	1.64454
{RBBP6=Mut} => {CCT007093_IC50=Resistant}	0.0149477	0.277778	2.01993
{RBBP6=Mut} => {Obatoclax Mesylate_IC50=Resistant}	0.0149477	0.277778	2.04212
{RBBP6=Mut} => {Nutlin-3a (-)_IC50=Resistant}	0.0149477	0.277778	1.93576
{RBBP6=Mut} => {TPCA-1_IC50=Resistant}	0.0149477	0.277778	1.83993
{RBBP6=Mut} => {FR-180204_IC50=Sensitive}	0.0149477	0.277778	1.83993
{RBBP6=Mut} => {SB52334_IC50=Resistant}	0.0149477	0.277778	1.73676
{RBBP6=Mut} => {THZ-2-102-1_IC50=Resistant}	0.0149477	0.277778	1.70489
{RBBP6=Mut} => {5-Fluorouracil_IC50=Sensitive}	0.0149477	0.277778	1.60201
{RBBP6=Mut} => {PAC-1_IC50=Sensitive}	0.0149477	0.277778	1.64454
{RBBP6=Mut} => {PD-0332991_IC50=Resistant}	0.0149477	0.277778	1.65923
{NISCH=Mut} => {MPS-1-IN-1_IC50=Sensitive}	0.0149477	0.277778	1.83993
{NISCH=Mut} => {XMD14-99_IC50=Sensitive}	0.0149477	0.277778	1.80421
{NISCH=Mut} => {5-Fluorouracil_IC50=Sensitive}	0.0149477	0.277778	1.60201
{KIF18B=Mut} => {AZD6482_IC50=Resistant}	0.0149477	0.277778	1.75314
{KIF18B=Mut} => {JNJ-26854165_IC50=Resistant}	0.0149477	0.277778	1.80421
{KIF18B=Mut} => {SNX-2112_IC50=Sensitive}	0.0149477	0.277778	1.64454
{ATP1A3=Mut} => {DMOG_IC50=Resistant}	0.0149477	0.277778	1.93576
{ATP1A3=Mut} => {Nutlin-3a (-)_IC50=Sensitive}	0.0149477	0.277778	1.60201
{PHF20L1=Mut} => {GSK690693_IC50=Sensitive}	0.0149477	0.277778	2.73284
{PHF20L1=Mut} => {GDC0449_IC50=Resistant}	0.0149477	0.277778	2.01993
{PHF20L1=Mut} => {KIN001-236_IC50=Resistant}	0.0149477	0.277778	1.93576
{PHF20L1=Mut} => {Temsirolimus_IC50=Resistant}	0.0149477	0.277778	2.08801
{PHF20L1=Mut} => {LY317615_IC50=Sensitive}	0.0149477	0.277778	1.80421
{PHF20L1=Mut} => {Cisplatin_IC50=Resistant}	0.0149477	0.277778	1.83993
{PHF20L1=Mut} => {I-BET-762_IC50=Resistant}	0.0149477	0.277778	1.70489
{PHF20L1=Mut} => {PAC-1_IC50=Sensitive}	0.0149477	0.277778	1.64454
{C10ORF92=Mut} => {AKT inhibitor VIII_IC50=Sensitive}	0.0149477	0.277778	2.01993
{C10ORF92=Mut} => {QS11_IC50=Sensitive}	0.0149477	0.277778	1.93576
{C10ORF92=Mut} => {Phenformin_IC50=Resistant}	0.0149477	0.277778	1.67417
{C10ORF92=Mut} => {Methotrexate_IC50=Sensitive}	0.0149477	0.277778	1.68939
{C10ORF92=Mut} => {SNX-2112_IC50=Sensitive}	0.0149477	0.277778	1.64454
{NEURL4=Mut} => {Doxorubicin_IC50=Sensitive}	0.0149477	0.277778	2.18627
{NEURL4=Mut} => {RDEA119_IC50=Sensitive}	0.0149477	0.277778	1.76984
{NEURL4=Mut} => {GDC0449_IC50=Sensitive}	0.0149477	0.277778	1.91581
{NEURL4=Mut} => {PI-103_IC50=Sensitive}	0.0149477	0.277778	1.76984
{NEURL4=Mut} => {Methotrexate_IC50=Sensitive}	0.0149477	0.277778	1.68939
{NEURL4=Mut} => {SNX-2112_IC50=Sensitive}	0.0149477	0.277778	1.64454
{RPL22=Mut} => {AZD8055_IC50=Sensitive}	0.0149477	0.277778	2.32292
{RPL22=Mut} => {ZM-447439_IC50=Sensitive}	0.0149477	0.277778	2.18627
{RPL22=Mut} => {AKT inhibitor VIII_IC50=Sensitive}	0.0149477	0.277778	2.01993
{RPL22=Mut} => {TAK-715_IC50=Sensitive}	0.0149477	0.277778	1.89626
{RPL22=Mut} => {VX-11e_IC50=Sensitive}	0.0149477	0.277778	1.70489
{Tissue=glioma} => {GW 441756_IC50=Resistant}	0.0149477	0.285714	2.6184
{Tissue=glioma} => {KIN001-266_IC50=Resistant}	0.0149477	0.285714	1.66211
{B3GNT9_GE=over} => {GW 441756_IC50=Resistant}	0.0149477	0.285714	2.6184
{B3GNT9_GE=over} => {Docetaxel_IC50=Sensitive}	0.0149477	0.285714	2.03343
{B3GNT9_GE=over} => {Methotrexate_IC50=Resistant}	0.0149477	0.285714	2.14767
{B3GNT9_GE=over} => {RO-3306_IC50=Sensitive}	0.0149477	0.285714	2.07764
{B3GNT9_GE=over} => {CP466722_IC50=Resistant}	0.0149477	0.285714	1.99107
{B3GNT9_GE=over} => {BHG712_IC50=Resistant}	0.0149477	0.285714	1.82041
{B3GNT9_GE=over} => {LY317615_IC50=Resistant}	0.0149477	0.285714	1.72201
{B3GNT9_GE=over} => {SB52334_IC50=Resistant}	0.0149477	0.285714	1.78638
{B3GNT9_GE=over} => {THZ-2-102-1_IC50=Resistant}	0.0149477	0.285714	1.7536
{B3GNT9_GE=over} => {KIN001-266_IC50=Resistant}	0.0149477	0.285714	1.66211
{B3GNT9_GE=over} => {Bosutinib_IC50=Resistant}	0.0149477	0.285714	1.69153
{COL7A1_GE=over} => {TL-2-105_IC50=Resistant}	0.0149477	0.285714	2.27551
{COL7A1_GE=over} => {PF-4708671_IC50=Sensitive}	0.0149477	0.285714	2.14767
{COL7A1_GE=over} => {Epothilone B_IC50=Sensitive}	0.0149477	0.285714	2.10047
{COL7A1_GE=over} => {Cytarabine_IC50=Sensitive}	0.0149477	0.285714	1.91143
{COL7A1_GE=over} => {CHIR-99021_IC50=Sensitive}	0.0149477	0.285714	1.78638
{COL7A1_GE=over} => {CCT007093_IC50=Sensitive}	0.0149477	0.285714	1.95044
{COL7A1_GE=over} => {TAK-715_IC50=Resistant}	0.0149477	0.285714	1.6337
{PRNP_GE=over} => {(5Z)-7-Oxozeaenol_IC50=Sensitive}	0.0149477	0.285714	2.27551
{PRNP_GE=over} => {PD-0325901_IC50=Sensitive}	0.0149477	0.285714	2.0553
{PRNP_GE=over} => {selumetinib_IC50=Sensitive}	0.0149477	0.285714	1.87395
{PRNP_GE=over} => {OSI-930_IC50=Resistant}	0.0149477	0.285714	2.0553
{PRNP_GE=over} => {GSK-650394_IC50=Resistant}	0.0149477	0.285714	1.64778
{S1PR3_GE=over} => {Midostaurin_IC50=Sensitive}	0.0149477	0.285714	2.10047
{S1PR3_GE=over} => {Methotrexate_IC50=Resistant}	0.0149477	0.285714	2.14767
{S1PR3_GE=over} => {CHIR-99021_IC50=Sensitive}	0.0149477	0.285714	1.78638
{S1PR3_GE=over} => {GDC0941_IC50=Sensitive}	0.0149477	0.285714	1.91143
{S1PR3_GE=over} => {BMS345541_IC50=Resistant}	0.0149477	0.285714	1.85576
{S1PR3_GE=over} => {ZM-447439_IC50=Resistant}	0.0149477	0.285714	1.8925
{S1PR3_GE=over} => {THZ-2-102-1_IC50=Resistant}	0.0149477	0.285714	1.7536
{S1PR3_GE=over} => {PD-0332991_IC50=Resistant}	0.0149477	0.285714	1.70663
{S1PR3_GE=over} => {PF-562271_IC50=Resistant}	0.0149477	0.285714	1.6337
{COPB2_GE=over} => {Methotrexate_IC50=Resistant}	0.0149477	0.285714	2.14767
{COPB2_GE=over} => {XMD15-27_IC50=Resistant}	0.0149477	0.285714	2.30293
{COPB2_GE=over} => {BIRB 0796_IC50=Resistant}	0.0149477	0.285714	2.03343
{COPB2_GE=over} => {SGC0946_IC50=Resistant}	0.0149477	0.285714	2.12381
{COPB2_GE=over} => {QL-X-138_IC50=Resistant}	0.0149477	0.285714	1.8925
{COPB2_GE=over} => {Zibotentan_IC50=Resistant}	0.0149477	0.285714	1.97054
{COPB2_GE=over} => {Y-39983_IC50=Resistant}	0.0149477	0.285714	1.78638
{COPB2_GE=over} => {XL-184_IC50=Resistant}	0.0149477	0.285714	1.95044
{COPB2_GE=over} => {Vinblastine_IC50=Resistant}	0.0149477	0.285714	2.01203
{COPB2_GE=over} => {BIX02189_IC50=Resistant}	0.0149477	0.285714	1.76984
{COPB2_GE=over} => {XMD13-2_IC50=Resistant}	0.0149477	0.285714	1.6337
{CH25H_GE=over} => {Docetaxel_IC50=Sensitive}	0.0149477	0.285714	2.03343
{CH25H_GE=over} => {FH535_IC50=Resistant}	0.0149477	0.285714	2.0553
{CH25H_GE=over} => {17-AAG_IC50=Sensitive}	0.0149477	0.285714	1.76984
{CH25H_GE=over} => {Vorinostat_IC50=Resistant}	0.0149477	0.285714	1.97054
{TIMM9_GE=under} => {Pazopanib_IC50=Resistant}	0.0149477	0.285714	2.19704
{TIMM9_GE=under} => {FR-180204_IC50=Resistant}	0.0149477	0.285714	2.17208
{TIMM9_GE=under} => {AG-014699_IC50=Resistant}	0.0149477	0.285714	1.97054
{TIMM9_GE=under} => {Vorinostat_IC50=Resistant}	0.0149477	0.285714	1.97054
{TIMM9_GE=under} => {EHT 1864_IC50=Resistant}	0.0149477	0.285714	1.7536
{TIMM9_GE=under} => {rTRAIL_IC50=Sensitive}	0.0149477	0.285714	1.69153
{TIMM9_GE=under} => {Phenformin_IC50=Resistant}	0.0149477	0.285714	1.72201
{TIMM9_GE=under} => {BIX02189_IC50=Resistant}	0.0149477	0.285714	1.76984
{TIMM9_GE=under} => {GSK-650394_IC50=Resistant}	0.0149477	0.285714	1.64778
{TIMM9_GE=under} => {AT-7519_IC50=Resistant}	0.0149477	0.285714	1.69153
{TIMM9_GE=under} => {BX-912_IC50=Resistant}	0.0149477	0.285714	1.69153
{TNFRSF21_GE=over} => {JQ12_IC50=Sensitive}	0.0149477	0.285714	1.97054
{TNFRSF21_GE=over} => {selumetinib_IC50=Sensitive}	0.0149477	0.285714	1.87395
{TNFRSF21_GE=over} => {KIN001-236_IC50=Resistant}	0.0149477	0.285714	1.99107
{TNFRSF21_GE=over} => {Y-39983_IC50=Resistant}	0.0149477	0.285714	1.78638
{TNFRSF21_GE=over} => {I-BET-762_IC50=Resistant}	0.0149477	0.285714	1.7536
{TNFRSF21_GE=over} => {GSK-650394_IC50=Resistant}	0.0149477	0.285714	1.64778
{TNFRSF21_GE=over} => {TAK-715_IC50=Resistant}	0.0149477	0.285714	1.6337
{TNFRSF21_GE=over} => {KIN001-266_IC50=Resistant}	0.0149477	0.285714	1.66211
{KIAA1797_CNV=loss} => {Genentech Cpd 10_IC50=Sensitive}	0.0149477	0.285714	2.10047
{KIAA1797_CNV=loss} => {CHIR-99021_IC50=Sensitive}	0.0149477	0.285714	1.78638
{KIAA1797_CNV=loss} => {KIN001-260_IC50=Sensitive}	0.0149477	0.285714	1.78638
{KIAA1797_CNV=loss} => {rTRAIL_IC50=Sensitive}	0.0149477	0.285714	1.69153
{KIAA1797_CNV=loss} => {EHT 1864_IC50=Sensitive}	0.0149477	0.285714	1.80323
{KIAA1797_CNV=loss} => {BMS-536924_IC50=Resistant}	0.0149477	0.285714	1.83791
{KIAA1797_CNV=loss} => {SNX-2112_IC50=Sensitive}	0.0149477	0.285714	1.69153
{KIAA1797_CNV=loss} => {I-BET-762_IC50=Sensitive}	0.0149477	0.285714	1.70663
{SEC11A_GE=over} => {Docetaxel_IC50=Sensitive}	0.0149477	0.285714	2.03343
{SEC11A_GE=over} => {Tipifarnib_IC50=Sensitive}	0.0149477	0.285714	2.22259
{SEC11A_GE=over} => {GSK-650394_IC50=Sensitive}	0.0149477	0.285714	2.01203
{SEC11A_GE=over} => {PF-4708671_IC50=Resistant}	0.0149477	0.285714	1.82041
{ZBTB5_GE=under} => {CI-1040_IC50=Sensitive}	0.0149477	0.285714	2.14767
{ZBTB5_GE=under} => {selumetinib_IC50=Sensitive}	0.0149477	0.285714	1.87395
{ZBTB5_GE=under} => {BMS-536924_IC50=Resistant}	0.0149477	0.285714	1.83791
{ZBTB5_GE=under} => {TAK-715_IC50=Resistant}	0.0149477	0.285714	1.6337
{ZBTB5_GE=under} => {YM201636_IC50=Resistant}	0.0149477	0.285714	1.67669
{ZBTB5_GE=under} => {MPS-1-IN-1_IC50=Resistant}	0.0149477	0.285714	1.64778
{AHNAK2_GE=over} => {MP470_IC50=Resistant}	0.0149477	0.285714	2.41953
{AHNAK2_GE=over} => {CP724714_IC50=Resistant}	0.0149477	0.285714	2.38929
{AHNAK2_GE=over} => {AP-24534_IC50=Resistant}	0.0149477	0.285714	2.54857
{AHNAK2_GE=over} => {GSK429286A_IC50=Resistant}	0.0149477	0.285714	2.33101
{AHNAK2_GE=over} => {CCT007093_IC50=Resistant}	0.0149477	0.285714	2.07764
{AHNAK2_GE=over} => {KIN001-270_IC50=Resistant}	0.0149477	0.285714	2.03343
{AHNAK2_GE=over} => {JNK Inhibitor VIII_IC50=Resistant}	0.0149477	0.285714	2.10047
{AHNAK2_GE=over} => {EKB-569_IC50=Resistant}	0.0149477	0.285714	1.93074
{AHNAK2_GE=over} => {LFM-A13_IC50=Resistant}	0.0149477	0.285714	2.03343
{AHNAK2_GE=over} => {KIN001-260_IC50=Resistant}	0.0149477	0.285714	1.87395
{AHNAK2_GE=over} => {EHT 1864_IC50=Resistant}	0.0149477	0.285714	1.7536
{AHNAK2_GE=over} => {BMS345541_IC50=Resistant}	0.0149477	0.285714	1.85576
{AHNAK2_GE=over} => {PAC-1_IC50=Resistant}	0.0149477	0.285714	1.76984
{AHNAK2_GE=over} => {XL-184_IC50=Resistant}	0.0149477	0.285714	1.95044
{AHNAK2_GE=over} => {SB52334_IC50=Resistant}	0.0149477	0.285714	1.78638
{AHNAK2_GE=over} => {Etoposide_IC50=Resistant}	0.0149477	0.285714	1.78638
{AHNAK2_GE=over} => {GSK-650394_IC50=Resistant}	0.0149477	0.285714	1.64778
{AHNAK2_GE=over} => {5-Fluorouracil_IC50=Resistant}	0.0149477	0.285714	1.67669
{AHNAK2_GE=over} => {CX-5461_IC50=Resistant}	0.0149477	0.285714	1.64778
{AHNAK2_GE=over} => {KIN001-266_IC50=Resistant}	0.0149477	0.285714	1.66211
{AHNAK2_GE=over} => {AT-7519_IC50=Resistant}	0.0149477	0.285714	1.69153
{AHNAK2_GE=over} => {PF-562271_IC50=Resistant}	0.0149477	0.285714	1.6337
{HSPA4_GE=over} => {PLX4720_IC50=Sensitive}	0.0149477	0.285714	2.38929
{HSPA4_GE=over} => {CAY10603_IC50=Resistant}	0.0149477	0.285714	2.17208
{HSPA4_GE=over} => {CUDC-101_IC50=Resistant}	0.0149477	0.285714	1.95044
{HSPA4_GE=over} => {SN-38_IC50=Sensitive}	0.0149477	0.285714	1.72201
{HSPA4_GE=over} => {SNX-2112_IC50=Resistant}	0.0149477	0.285714	1.66211
{STEAP3_GE=over} => {TL-2-105_IC50=Resistant}	0.0149477	0.285714	2.27551
{STEAP3_GE=over} => {Methotrexate_IC50=Resistant}	0.0149477	0.285714	2.14767
{STEAP3_GE=over} => {LFM-A13_IC50=Sensitive}	0.0149477	0.285714	1.99107
{STEAP3_GE=over} => {Navitoclax_IC50=Resistant}	0.0149477	0.285714	2.35979
{STEAP3_GE=over} => {KIN001-270_IC50=Resistant}	0.0149477	0.285714	2.03343
{STEAP3_GE=over} => {AICAR_IC50=Resistant}	0.0149477	0.285714	2.03343
{STEAP3_GE=over} => {Mitomycin C_IC50=Resistant}	0.0149477	0.285714	2.12381
{STEAP3_GE=over} => {CP466722_IC50=Resistant}	0.0149477	0.285714	1.99107
{STEAP3_GE=over} => {KU-55933_IC50=Resistant}	0.0149477	0.285714	1.91143
{STEAP3_GE=over} => {KIN001-244_IC50=Resistant}	0.0149477	0.285714	2.01203
{STEAP3_GE=over} => {17-AAG_IC50=Sensitive}	0.0149477	0.285714	1.76984
{STEAP3_GE=over} => {KIN001-055_IC50=Resistant}	0.0149477	0.285714	1.99107
{STEAP3_GE=over} => {TL-1-85_IC50=Resistant}	0.0149477	0.285714	1.97054
{STEAP3_GE=over} => {KIN001-260_IC50=Resistant}	0.0149477	0.285714	1.87395
{STEAP3_GE=over} => {QL-XI-92_IC50=Resistant}	0.0149477	0.285714	1.99107
{STEAP3_GE=over} => {TG101348_IC50=Resistant}	0.0149477	0.285714	1.82041
{STEAP3_GE=over} => {QL-XII-47_IC50=Resistant}	0.0149477	0.285714	1.7536
{STEAP3_GE=over} => {GSK2126458_IC50=Resistant}	0.0149477	0.285714	1.73766
{STEAP3_GE=over} => {Masitinib_IC50=Resistant}	0.0149477	0.285714	1.72201
{STEAP3_GE=over} => {SNX-2112_IC50=Resistant}	0.0149477	0.285714	1.66211
{STEAP3_GE=over} => {Gemcitabine_IC50=Resistant}	0.0149477	0.285714	1.59286
{HIP1_GE=over} => {VX-702_IC50=Sensitive}	0.0149477	0.285714	2.12381
{HIP1_GE=over} => {Lenalidomide_IC50=Sensitive}	0.0149477	0.285714	2.19704
{HIP1_GE=over} => {TPCA-1_IC50=Sensitive}	0.0149477	0.285714	1.99107
{HIP1_GE=over} => {JW-7-24-1_IC50=Sensitive}	0.0149477	0.285714	1.97054
{HIP1_GE=over} => {Y-39983_IC50=Sensitive}	0.0149477	0.285714	1.97054
{HIP1_GE=over} => {KIN001-102_IC50=Sensitive}	0.0149477	0.285714	1.99107
{HIP1_GE=over} => {QL-X-138_IC50=Sensitive}	0.0149477	0.285714	1.87395
{HIP1_GE=over} => {QL-XI-92_IC50=Sensitive}	0.0149477	0.285714	1.78638
{HIP1_GE=over} => {PI-103_IC50=Sensitive}	0.0149477	0.285714	1.82041
{HIP1_GE=over} => {Tamoxifen_IC50=Sensitive}	0.0149477	0.285714	1.83791
{HIP1_GE=over} => {PHA-793887_IC50=Sensitive}	0.0149477	0.285714	1.78638
{HIP1_GE=over} => {THZ-2-49_IC50=Sensitive}	0.0149477	0.285714	1.72201
{HIP1_GE=over} => {Nutlin-3a (-)_IC50=Sensitive}	0.0149477	0.285714	1.64778
{GPR107_GE=over} => {IOX2_IC50=Resistant}	0.0149477	0.285714	2.41953
{GPR107_GE=over} => {XMD15-27_IC50=Resistant}	0.0149477	0.285714	2.30293
{GPR107_GE=over} => {Foretinib_IC50=Resistant}	0.0149477	0.285714	2.58301
{GPR107_GE=over} => {CAY10603_IC50=Resistant}	0.0149477	0.285714	2.17208
{GPR107_GE=over} => {BIRB 0796_IC50=Resistant}	0.0149477	0.285714	2.03343
{GPR107_GE=over} => {Thapsigargin_IC50=Resistant}	0.0149477	0.285714	1.8925
{GPR107_GE=over} => {BMS345541_IC50=Resistant}	0.0149477	0.285714	1.85576
{GPR107_GE=over} => {Zibotentan_IC50=Resistant}	0.0149477	0.285714	1.97054
{GPR107_GE=over} => {LY317615_IC50=Resistant}	0.0149477	0.285714	1.72201
{GPR107_GE=over} => {NG-25_IC50=Resistant}	0.0149477	0.285714	1.80323
{GPR107_GE=over} => {GSK2126458_IC50=Resistant}	0.0149477	0.285714	1.73766
{GPR107_GE=over} => {GSK-650394_IC50=Resistant}	0.0149477	0.285714	1.64778
{GPR107_GE=over} => {KIN001-266_IC50=Resistant}	0.0149477	0.285714	1.66211
{GPR107_GE=over} => {SNX-2112_IC50=Resistant}	0.0149477	0.285714	1.66211
{DIO2_GE=over} => {GSK1070916_IC50=Resistant}	0.0149477	0.285714	3.08295
{DIO2_GE=over} => {Methotrexate_IC50=Resistant}	0.0149477	0.285714	2.14767
{DIO2_GE=over} => {CAL-101_IC50=Resistant}	0.0149477	0.285714	2.38929
{DIO2_GE=over} => {Shikonin_IC50=Resistant}	0.0149477	0.285714	2.19704
{DIO2_GE=over} => {Pazopanib_IC50=Resistant}	0.0149477	0.285714	2.19704
{DIO2_GE=over} => {SGC0946_IC50=Resistant}	0.0149477	0.285714	2.12381
{DIO2_GE=over} => {JNK Inhibitor VIII_IC50=Resistant}	0.0149477	0.285714	2.10047
{DIO2_GE=over} => {AS605240_IC50=Resistant}	0.0149477	0.285714	2.03343
{DIO2_GE=over} => {QL-X-138_IC50=Resistant}	0.0149477	0.285714	1.8925
{DIO2_GE=over} => {KIN001-055_IC50=Resistant}	0.0149477	0.285714	1.99107
{DIO2_GE=over} => {PF-4708671_IC50=Resistant}	0.0149477	0.285714	1.82041
{DIO2_GE=over} => {Thapsigargin_IC50=Resistant}	0.0149477	0.285714	1.8925
{DIO2_GE=over} => {KIN001-260_IC50=Resistant}	0.0149477	0.285714	1.87395
{DIO2_GE=over} => {LY317615_IC50=Resistant}	0.0149477	0.285714	1.72201
{DIO2_GE=over} => {SB52334_IC50=Resistant}	0.0149477	0.285714	1.78638
{DIO2_GE=over} => {QL-XII-47_IC50=Resistant}	0.0149477	0.285714	1.7536
{DIO2_GE=over} => {5-Fluorouracil_IC50=Resistant}	0.0149477	0.285714	1.67669
{DIO2_GE=over} => {Gemcitabine_IC50=Resistant}	0.0149477	0.285714	1.59286
{DIO2_GE=over} => {BX-912_IC50=Resistant}	0.0149477	0.285714	1.69153
{CCDC117_GE=under} => {STF-62247_IC50=Resistant}	0.0149477	0.285714	2.38929
{CCDC117_GE=under} => {XMD15-27_IC50=Resistant}	0.0149477	0.285714	2.30293
{CCDC117_GE=under} => {CCT007093_IC50=Resistant}	0.0149477	0.285714	2.07764
{CCDC117_GE=under} => {FH535_IC50=Resistant}	0.0149477	0.285714	2.0553
{CCDC117_GE=under} => {SGC0946_IC50=Resistant}	0.0149477	0.285714	2.12381
{CCDC117_GE=under} => {selumetinib_IC50=Sensitive}	0.0149477	0.285714	1.87395
{CCDC117_GE=under} => {OSI-930_IC50=Resistant}	0.0149477	0.285714	2.0553
{CCDC117_GE=under} => {YK 4-279_IC50=Resistant}	0.0149477	0.285714	2.22259
{CCDC117_GE=under} => {RDEA119_IC50=Sensitive}	0.0149477	0.285714	1.82041
{CCDC117_GE=under} => {TL-1-85_IC50=Resistant}	0.0149477	0.285714	1.97054
{CCDC117_GE=under} => {AS601245_IC50=Resistant}	0.0149477	0.285714	1.95044
{CCDC117_GE=under} => {SB 505124_IC50=Resistant}	0.0149477	0.285714	2.01203
{CCDC117_GE=under} => {Bexarotene_IC50=Resistant}	0.0149477	0.285714	1.83791
{CCDC117_GE=under} => {rTRAIL_IC50=Sensitive}	0.0149477	0.285714	1.69153
{CCDC117_GE=under} => {Zibotentan_IC50=Resistant}	0.0149477	0.285714	1.97054
{CCDC117_GE=under} => {Y-39983_IC50=Resistant}	0.0149477	0.285714	1.78638
{CCDC117_GE=under} => {HG-6-64-1_IC50=Resistant}	0.0149477	0.285714	1.83791
{CCDC117_GE=under} => {Cisplatin_IC50=Resistant}	0.0149477	0.285714	1.8925
{CCDC117_GE=under} => {AZD6482_IC50=Resistant}	0.0149477	0.285714	1.80323
{CCDC117_GE=under} => {JNJ-26854165_IC50=Resistant}	0.0149477	0.285714	1.85576
{CCDC117_GE=under} => {Etoposide_IC50=Resistant}	0.0149477	0.285714	1.78638
{CCDC117_GE=under} => {TAK-715_IC50=Resistant}	0.0149477	0.285714	1.6337
{CCDC117_GE=under} => {CX-5461_IC50=Resistant}	0.0149477	0.285714	1.64778
{KRT7_GE=over} => {Bryostatin 1_IC50=Resistant}	0.0149477	0.285714	2.35979
{KRT7_GE=over} => {UNC1215_IC50=Resistant}	0.0149477	0.285714	2.30293
{KRT7_GE=over} => {AUY922_IC50=Resistant}	0.0149477	0.285714	2.27551
{KRT7_GE=over} => {EX-527_IC50=Resistant}	0.0149477	0.285714	2.22259
{KRT7_GE=over} => {XMD14-99_IC50=Resistant}	0.0149477	0.285714	2.24874
{KRT7_GE=over} => {BMS-754807_IC50=Resistant}	0.0149477	0.285714	2.17208
{KRT7_GE=over} => {BIRB 0796_IC50=Resistant}	0.0149477	0.285714	2.03343
{KRT7_GE=over} => {RO-3306_IC50=Resistant}	0.0149477	0.285714	1.99107
{KRT7_GE=over} => {GDC0449_IC50=Resistant}	0.0149477	0.285714	2.07764
{KRT7_GE=over} => {KIN001-260_IC50=Resistant}	0.0149477	0.285714	1.87395
{KRT7_GE=over} => {BX-795_IC50=Resistant}	0.0149477	0.285714	1.99107
{KRT7_GE=over} => {NU-7441_IC50=Resistant}	0.0149477	0.285714	1.85576
{KRT7_GE=over} => {Epothilone B_IC50=Resistant}	0.0149477	0.285714	1.87395
{KRT7_GE=over} => {AZD6482_IC50=Resistant}	0.0149477	0.285714	1.80323
{KRT7_GE=over} => {Bleomycin_IC50=Resistant}	0.0149477	0.285714	1.73766
{KRT7_GE=over} => {TAK-715_IC50=Resistant}	0.0149477	0.285714	1.6337
{KRT7_GE=over} => {CX-5461_IC50=Resistant}	0.0149477	0.285714	1.64778
{MED9_GE=under} => {AG-014699_IC50=Resistant}	0.0149477	0.285714	1.97054
{ERH_GE=under} => {KIN001-270_IC50=Resistant}	0.0149477	0.285714	2.03343
{ERH_GE=under} => {KIN001-102_IC50=Resistant}	0.0149477	0.285714	1.83791
{ERH_GE=under} => {AICAR_IC50=Resistant}	0.0149477	0.285714	2.03343
{ERH_GE=under} => {AS605240_IC50=Resistant}	0.0149477	0.285714	2.03343
{ERH_GE=under} => {CP466722_IC50=Resistant}	0.0149477	0.285714	1.99107
{ERH_GE=under} => {KIN001-236_IC50=Resistant}	0.0149477	0.285714	1.99107
{ERH_GE=under} => {QL-X-138_IC50=Resistant}	0.0149477	0.285714	1.8925
{ERH_GE=under} => {AZD6482_IC50=Sensitive}	0.0149477	0.285714	1.82041
{ERH_GE=under} => {Thapsigargin_IC50=Resistant}	0.0149477	0.285714	1.8925
{ERH_GE=under} => {VX-11e_IC50=Resistant}	0.0149477	0.285714	1.87395
{ERH_GE=under} => {QL-XI-92_IC50=Resistant}	0.0149477	0.285714	1.99107
{ERH_GE=under} => {Vinorelbine_IC50=Resistant}	0.0149477	0.285714	1.85576
{ERH_GE=under} => {QL-XII-47_IC50=Resistant}	0.0149477	0.285714	1.7536
{ERH_GE=under} => {Etoposide_IC50=Resistant}	0.0149477	0.285714	1.78638
{ERH_GE=under} => {Bleomycin_IC50=Resistant}	0.0149477	0.285714	1.73766
{ERH_GE=under} => {CX-5461_IC50=Resistant}	0.0149477	0.285714	1.64778
{ERH_GE=under} => {SNX-2112_IC50=Resistant}	0.0149477	0.285714	1.66211
{ERH_GE=under} => {Bleomycin (50 uM)_IC50=Resistant}	0.0149477	0.285714	1.7536
{ERH_GE=under} => {BX-912_IC50=Resistant}	0.0149477	0.285714	1.69153
{MPP6_GE=over} => {DMOG_IC50=Sensitive}	0.0149477	0.285714	2.17208
{MPP6_GE=over} => {Embelin_IC50=Sensitive}	0.0149477	0.285714	2.22259
{MPP6_GE=over} => {CHIR-99021_IC50=Sensitive}	0.0149477	0.285714	1.78638
{MPP6_GE=over} => {STF-62247_IC50=Sensitive}	0.0149477	0.285714	1.99107
{MPP6_GE=over} => {UNC1215_IC50=Sensitive}	0.0149477	0.285714	2.03343
{MPP6_GE=over} => {Tamoxifen_IC50=Sensitive}	0.0149477	0.285714	1.83791
{MPP6_GE=over} => {KIN001-260_IC50=Sensitive}	0.0149477	0.285714	1.78638
{MPP6_GE=over} => {NPK76-II-72-1_IC50=Sensitive}	0.0149477	0.285714	1.76984
{MPP6_GE=over} => {SN-38_IC50=Sensitive}	0.0149477	0.285714	1.72201
{MPP6_GE=over} => {I-BET-762_IC50=Sensitive}	0.0149477	0.285714	1.70663
{MTOR_GE=under} => {NSC-87877_IC50=Resistant}	0.0149477	0.285714	2.30293
{MTOR_GE=under} => {Pazopanib_IC50=Resistant}	0.0149477	0.285714	2.19704
{MTOR_GE=under} => {GDC0449_IC50=Resistant}	0.0149477	0.285714	2.07764
{MTOR_GE=under} => {AG-014699_IC50=Resistant}	0.0149477	0.285714	1.97054
{MTOR_GE=under} => {OSI-930_IC50=Resistant}	0.0149477	0.285714	2.0553
{MTOR_GE=under} => {KU-55933_IC50=Resistant}	0.0149477	0.285714	1.91143
{MTOR_GE=under} => {KIN001-260_IC50=Resistant}	0.0149477	0.285714	1.87395
{MTOR_GE=under} => {Zibotentan_IC50=Resistant}	0.0149477	0.285714	1.97054
{MTOR_GE=under} => {ZM-447439_IC50=Resistant}	0.0149477	0.285714	1.8925
{MTOR_GE=under} => {Masitinib_IC50=Resistant}	0.0149477	0.285714	1.72201
{MTOR_GE=under} => {YM201636_IC50=Resistant}	0.0149477	0.285714	1.67669
{MTOR_GE=under} => {AT-7519_IC50=Resistant}	0.0149477	0.285714	1.69153
{EIF5A2_GE=over} => {CAL-101_IC50=Resistant}	0.0149477	0.285714	2.38929
{EIF5A2_GE=over} => {EKB-569_IC50=Resistant}	0.0149477	0.285714	1.93074
{EIF5A2_GE=over} => {BHG712_IC50=Resistant}	0.0149477	0.285714	1.82041
{EIF5A2_GE=over} => {TPCA-1_IC50=Resistant}	0.0149477	0.285714	1.8925
{EIF5A2_GE=over} => {WZ3105_IC50=Resistant}	0.0149477	0.285714	1.57969
{STK25_GE=under} => {DMOG_IC50=Resistant}	0.0149477	0.285714	1.99107
{STK25_GE=under} => {681640_IC50=Resistant}	0.0149477	0.285714	1.93074
{STK25_GE=under} => {JQ12_IC50=Resistant}	0.0149477	0.285714	1.91143
{STK25_GE=under} => {Gemcitabine_IC50=Resistant}	0.0149477	0.285714	1.59286
{ASAP3_GE=over} => {TL-2-105_IC50=Resistant}	0.0149477	0.285714	2.27551
{ASAP3_GE=over} => {VX-702_IC50=Resistant}	0.0149477	0.285714	2.27551
{ASAP3_GE=over} => {FR-180204_IC50=Resistant}	0.0149477	0.285714	2.17208
{ASAP3_GE=over} => {FH535_IC50=Resistant}	0.0149477	0.285714	2.0553
{ASAP3_GE=over} => {KIN001-102_IC50=Resistant}	0.0149477	0.285714	1.83791
{ASAP3_GE=over} => {Mitomycin C_IC50=Resistant}	0.0149477	0.285714	2.12381
{ASAP3_GE=over} => {QL-X-138_IC50=Resistant}	0.0149477	0.285714	1.8925
{ASAP3_GE=over} => {Vorinostat_IC50=Resistant}	0.0149477	0.285714	1.97054
{ASAP3_GE=over} => {SNX-2112_IC50=Resistant}	0.0149477	0.285714	1.66211
{ASAP3_GE=over} => {RDEA119_IC50=Resistant}	0.0149477	0.285714	1.60624
{HIPK2_GE=over} => {SGC0946_IC50=Sensitive}	0.0149477	0.285714	2.10047
{HIPK2_GE=over} => {Nutlin-3a (-)_IC50=Sensitive}	0.0149477	0.285714	1.64778
{HIPK2_GE=over} => {GSK2126458_IC50=Resistant}	0.0149477	0.285714	1.73766
{HIPK2_GE=over} => {AT-7519_IC50=Resistant}	0.0149477	0.285714	1.69153
{TAPBPL_GE=over} => {VNLG/124_IC50=Sensitive}	0.0149477	0.285714	2.51504
{TAPBPL_GE=over} => {AICAR_IC50=Sensitive}	0.0149477	0.285714	2.27551
{TAPBPL_GE=over} => {TPCA-1_IC50=Sensitive}	0.0149477	0.285714	1.99107
{TAPBPL_GE=over} => {BIRB 0796_IC50=Resistant}	0.0149477	0.285714	2.03343
{TAPBPL_GE=over} => {RO-3306_IC50=Resistant}	0.0149477	0.285714	1.99107
{TAPBPL_GE=over} => {Axitinib_IC50=Resistant}	0.0149477	0.285714	2.01203
{TAPBPL_GE=over} => {Docetaxel_IC50=Resistant}	0.0149477	0.285714	2.01203
{TAPBPL_GE=over} => {OSI-027_IC50=Sensitive}	0.0149477	0.285714	1.66211
{TAPBPL_GE=over} => {I-BET-762_IC50=Sensitive}	0.0149477	0.285714	1.70663
{TAPBPL_GE=over} => {PAC-1_IC50=Sensitive}	0.0149477	0.285714	1.69153
{MYO10_GE=over} => {FH535_IC50=Sensitive}	0.0149477	0.285714	2.38929
{MYO10_GE=over} => {SB52334_IC50=Sensitive}	0.0149477	0.285714	2.10047
{MYO10_GE=over} => {BMS-536924_IC50=Sensitive}	0.0149477	0.285714	1.93074
{MYO10_GE=over} => {THZ-2-49_IC50=Sensitive}	0.0149477	0.285714	1.72201
{MYO10_GE=over} => {YM155_IC50=Resistant}	0.0149477	0.285714	1.87395
{MYO10_GE=over} => {GSK-650394_IC50=Resistant}	0.0149477	0.285714	1.64778
{CDC27_GE=over} => {AZD8055_IC50=Sensitive}	0.0149477	0.285714	2.38929
{CDC27_GE=over} => {KU-55933_IC50=Sensitive}	0.0149477	0.285714	1.93074
{CDC27_GE=over} => {Phenformin_IC50=Resistant}	0.0149477	0.285714	1.72201
{CDC27_GE=over} => {Navitoclax_IC50=Sensitive}	0.0149477	0.285714	1.8925
{FOXL2_GE=over} => {XL-184_IC50=Sensitive}	0.0149477	0.285714	2.8961
{FOXL2_GE=over} => {MLN4924_IC50=Sensitive}	0.0149477	0.285714	2.51504
{FOXL2_GE=over} => {FTI-277_IC50=Sensitive}	0.0149477	0.285714	2.33101
{FOXL2_GE=over} => {Midostaurin_IC50=Sensitive}	0.0149477	0.285714	2.10047
{FOXL2_GE=over} => {XAV939_IC50=Sensitive}	0.0149477	0.285714	2.0553
{FOXL2_GE=over} => {Doxorubicin_IC50=Sensitive}	0.0149477	0.285714	2.24874
{FOXL2_GE=over} => {Bosutinib_IC50=Sensitive}	0.0149477	0.285714	2.0553
{FOXL2_GE=over} => {Tipifarnib_IC50=Sensitive}	0.0149477	0.285714	2.22259
{FOXL2_GE=over} => {KIN001-055_IC50=Sensitive}	0.0149477	0.285714	2.10047
{FOXL2_GE=over} => {CHIR-99021_IC50=Sensitive}	0.0149477	0.285714	1.78638
{FOXL2_GE=over} => {AKT inhibitor VIII_IC50=Sensitive}	0.0149477	0.285714	2.07764
{FOXL2_GE=over} => {SB 505124_IC50=Sensitive}	0.0149477	0.285714	1.95044
{FOXL2_GE=over} => {17-AAG_IC50=Sensitive}	0.0149477	0.285714	1.76984
{FOXL2_GE=over} => {ZSTK474_IC50=Resistant}	0.0149477	0.285714	1.83791
{UBE2D1_GE=over} => {GSK429286A_IC50=Resistant}	0.0149477	0.285714	2.33101
{UBE2D1_GE=over} => {CCT007093_IC50=Resistant}	0.0149477	0.285714	2.07764
{UBE2D1_GE=over} => {AG-014699_IC50=Resistant}	0.0149477	0.285714	1.97054
{UBE2D1_GE=over} => {Y-39983_IC50=Resistant}	0.0149477	0.285714	1.78638
{UBE2D1_GE=over} => {Epothilone B_IC50=Resistant}	0.0149477	0.285714	1.87395
{UBE2D1_GE=over} => {Bleomycin_IC50=Resistant}	0.0149477	0.285714	1.73766
{UBE2D1_GE=over} => {GSK-650394_IC50=Resistant}	0.0149477	0.285714	1.64778
{UBE2D1_GE=over} => {Gemcitabine_IC50=Resistant}	0.0149477	0.285714	1.59286
{TIMMDC1_GE=over} => {Obatoclax Mesylate_IC50=Sensitive}	0.0149477	0.285714	2.6184
{TIMMDC1_GE=over} => {BMS-754807_IC50=Sensitive}	0.0149477	0.285714	2.24874
{TIMMDC1_GE=over} => {Tipifarnib_IC50=Sensitive}	0.0149477	0.285714	2.22259
{TIMMDC1_GE=over} => {CCT018159_IC50=Resistant}	0.0149477	0.285714	1.76984
{TIMMDC1_GE=over} => {GSK269962A_IC50=Resistant}	0.0149477	0.285714	1.91143
{TIMMDC1_GE=over} => {XMD13-2_IC50=Resistant}	0.0149477	0.285714	1.6337
{TIMMDC1_GE=over} => {WZ3105_IC50=Resistant}	0.0149477	0.285714	1.57969
{PLEKHM2_GE=under} => {BMS-536924_IC50=Sensitive}	0.0149477	0.285714	1.93074
{PLEKHM2_GE=under} => {AUY922_IC50=Resistant}	0.0149477	0.285714	2.27551
{PLEKHM2_GE=under} => {Pazopanib_IC50=Resistant}	0.0149477	0.285714	2.19704
{PLEKHM2_GE=under} => {BMS-754807_IC50=Resistant}	0.0149477	0.285714	2.17208
{PLEKHM2_GE=under} => {Tipifarnib_IC50=Resistant}	0.0149477	0.285714	2.17208
{PLEKHM2_GE=under} => {RO-3306_IC50=Resistant}	0.0149477	0.285714	1.99107
{PLEKHM2_GE=under} => {GDC0449_IC50=Resistant}	0.0149477	0.285714	2.07764
{PLEKHM2_GE=under} => {CEP-701_IC50=Resistant}	0.0149477	0.285714	2.07764
{PLEKHM2_GE=under} => {LFM-A13_IC50=Resistant}	0.0149477	0.285714	2.03343
{PLEKHM2_GE=under} => {Camptothecin_IC50=Resistant}	0.0149477	0.285714	2.07764
{PLEKHM2_GE=under} => {Etoposide_IC50=Resistant}	0.0149477	0.285714	1.78638
{PLEKHM2_GE=under} => {YM201636_IC50=Resistant}	0.0149477	0.285714	1.67669
{PLEKHM2_GE=under} => {SNX-2112_IC50=Resistant}	0.0149477	0.285714	1.66211
{PLEKHM2_GE=under} => {PD-0332991_IC50=Resistant}	0.0149477	0.285714	1.70663
{PLEKHM2_GE=under} => {RDEA119_IC50=Resistant}	0.0149477	0.285714	1.60624
{TMPRSS4_GE=over} => {CCT007093_IC50=Resistant}	0.0149477	0.285714	2.07764
{TMPRSS4_GE=over} => {KIN001-055_IC50=Sensitive}	0.0149477	0.285714	2.10047
{TMPRSS4_GE=over} => {KIN001-270_IC50=Resistant}	0.0149477	0.285714	2.03343
{TMPRSS4_GE=over} => {Tubastatin A_IC50=Resistant}	0.0149477	0.285714	2.0553
{TMPRSS4_GE=over} => {KIN001-236_IC50=Resistant}	0.0149477	0.285714	1.99107
{TMPRSS4_GE=over} => {TL-1-85_IC50=Resistant}	0.0149477	0.285714	1.97054
{TMPRSS4_GE=over} => {KIN001-260_IC50=Resistant}	0.0149477	0.285714	1.87395
{TMPRSS4_GE=over} => {PAC-1_IC50=Resistant}	0.0149477	0.285714	1.76984
{TMPRSS4_GE=over} => {VX-11e_IC50=Sensitive}	0.0149477	0.285714	1.7536
{TMPRSS4_GE=over} => {BAY 61-3606_IC50=Resistant}	0.0149477	0.285714	1.78638
{TMPRSS4_GE=over} => {I-BET-762_IC50=Resistant}	0.0149477	0.285714	1.7536
{RPS5_GE=over} => {EX-527_IC50=Sensitive}	0.0149477	0.285714	2.35979
{RPS5_GE=over} => {(5Z)-7-Oxozeaenol_IC50=Sensitive}	0.0149477	0.285714	2.27551
{RPS5_GE=over} => {BHG712_IC50=Sensitive}	0.0149477	0.285714	2.41953
{RPS5_GE=over} => {ZM-447439_IC50=Sensitive}	0.0149477	0.285714	2.24874
{RPS5_GE=over} => {SGC0946_IC50=Sensitive}	0.0149477	0.285714	2.10047
{RPS5_GE=over} => {QL-XII-47_IC50=Sensitive}	0.0149477	0.285714	1.99107
{RPS5_GE=over} => {BMS-754807_IC50=Resistant}	0.0149477	0.285714	2.17208
{RPS5_GE=over} => {UNC1215_IC50=Sensitive}	0.0149477	0.285714	2.03343
{RPS5_GE=over} => {AR-42_IC50=Sensitive}	0.0149477	0.285714	2.12381
{RPS5_GE=over} => {RDEA119_IC50=Resistant}	0.0149477	0.285714	1.60624
{PTDSS1_GE=over} => {Linifanib_IC50=Sensitive}	0.0149477	0.285714	4.77857
{PTDSS1_GE=over} => {S-Trityl-L-cysteine_IC50=Sensitive}	0.0149477	0.285714	4.44518
{PTDSS1_GE=over} => {NG-25_IC50=Sensitive}	0.0149477	0.285714	3.29557
{PTDSS1_GE=over} => {AP-24534_IC50=Sensitive}	0.0149477	0.285714	2.85288
{PTDSS1_GE=over} => {BX-795_IC50=Sensitive}	0.0149477	0.285714	2.51504
{PTDSS1_GE=over} => {HG-6-64-1_IC50=Sensitive}	0.0149477	0.285714	2.41953
{PTDSS1_GE=over} => {DMOG_IC50=Sensitive}	0.0149477	0.285714	2.17208
{PTDSS1_GE=over} => {CUDC-101_IC50=Sensitive}	0.0149477	0.285714	2.38929
{PTDSS1_GE=over} => {PF-4708671_IC50=Sensitive}	0.0149477	0.285714	2.14767
{PTDSS1_GE=over} => {YM201636_IC50=Sensitive}	0.0149477	0.285714	2.17208
{PTDSS1_GE=over} => {IPA-3_IC50=Sensitive}	0.0149477	0.285714	2.01203
{PTDSS1_GE=over} => {GSK-650394_IC50=Sensitive}	0.0149477	0.285714	2.01203
{PTDSS1_GE=over} => {KU-55933_IC50=Sensitive}	0.0149477	0.285714	1.93074
{PTDSS1_GE=over} => {QS11_IC50=Sensitive}	0.0149477	0.285714	1.99107
{PTDSS1_GE=over} => {Tamoxifen_IC50=Sensitive}	0.0149477	0.285714	1.83791
{PTDSS1_GE=over} => {rTRAIL_IC50=Sensitive}	0.0149477	0.285714	1.69153
{PTDSS1_GE=over} => {Nutlin-3a (-)_IC50=Sensitive}	0.0149477	0.285714	1.64778
{ZCCHC6_GE=over} => {681640_IC50=Sensitive}	0.0149477	0.285714	2.38929
{ZCCHC6_GE=over} => {KIN001-055_IC50=Sensitive}	0.0149477	0.285714	2.10047
{ZCCHC6_GE=over} => {OSI-027_IC50=Sensitive}	0.0149477	0.285714	1.66211
{ZCCHC6_GE=over} => {Trametinib_IC50=Resistant}	0.0149477	0.285714	1.82041
{CDC42BPA_GE=over} => {Bicalutamide_IC50=Resistant}	0.0149477	0.285714	2.54857
{CDC42BPA_GE=over} => {Bryostatin 1_IC50=Resistant}	0.0149477	0.285714	2.35979
{CDC42BPA_GE=over} => {FR-180204_IC50=Resistant}	0.0149477	0.285714	2.17208
{CDC42BPA_GE=over} => {RO-3306_IC50=Resistant}	0.0149477	0.285714	1.99107
{CDC42BPA_GE=over} => {AG-014699_IC50=Resistant}	0.0149477	0.285714	1.97054
{CDC42BPA_GE=over} => {KU-55933_IC50=Resistant}	0.0149477	0.285714	1.91143
{CDC42BPA_GE=over} => {CCT018159_IC50=Resistant}	0.0149477	0.285714	1.76984
{CDC42BPA_GE=over} => {Docetaxel_IC50=Resistant}	0.0149477	0.285714	2.01203
{CDC42BPA_GE=over} => {JQ12_IC50=Resistant}	0.0149477	0.285714	1.91143
{CDC42BPA_GE=over} => {rTRAIL_IC50=Sensitive}	0.0149477	0.285714	1.69153
{CDC42BPA_GE=over} => {AZD6482_IC50=Resistant}	0.0149477	0.285714	1.80323
{CDC42BPA_GE=over} => {Talazoparib_IC50=Resistant}	0.0149477	0.285714	2.0553
{CDC42BPA_GE=over} => {Elesclomol_IC50=Resistant}	0.0149477	0.285714	1.83791
{MTPAP_GE=under} => {JQ12_IC50=Resistant}	0.0149477	0.285714	1.91143
{MTPAP_GE=under} => {ZSTK474_IC50=Resistant}	0.0149477	0.285714	1.83791
{MTPAP_GE=under} => {Epothilone B_IC50=Resistant}	0.0149477	0.285714	1.87395
{MTPAP_GE=under} => {MPS-1-IN-1_IC50=Resistant}	0.0149477	0.285714	1.64778
{MTPAP_GE=under} => {Bosutinib_IC50=Resistant}	0.0149477	0.285714	1.69153
{MFAP3_GE=over} => {EKB-569_IC50=Resistant}	0.0149477	0.285714	1.93074
{MFAP3_GE=over} => {KIN001-244_IC50=Resistant}	0.0149477	0.285714	2.01203
{MFAP3_GE=over} => {Epothilone B_IC50=Resistant}	0.0149477	0.285714	1.87395
{MFAP3_GE=over} => {OSI-027_IC50=Sensitive}	0.0149477	0.285714	1.66211
{MFAP3_GE=over} => {BX-912_IC50=Resistant}	0.0149477	0.285714	1.69153
{TTC1_GE=over} => {GDC0449_IC50=Resistant}	0.0149477	0.285714	2.07764
{TTC1_GE=over} => {Cisplatin_IC50=Resistant}	0.0149477	0.285714	1.8925
{TTC1_GE=over} => {SNX-2112_IC50=Resistant}	0.0149477	0.285714	1.66211
{CCL26_GE=over} => {Docetaxel_IC50=Sensitive}	0.0149477	0.285714	2.03343
{CCL26_GE=over} => {KIN001-102_IC50=Resistant}	0.0149477	0.285714	1.83791
{CCL26_GE=over} => {PF-4708671_IC50=Resistant}	0.0149477	0.285714	1.82041
{CCL26_GE=over} => {JQ12_IC50=Resistant}	0.0149477	0.285714	1.91143
{CCL26_GE=over} => {TAK-715_IC50=Resistant}	0.0149477	0.285714	1.6337
{PVRL1_GE=over} => {Bleomycin (50 uM)_IC50=Sensitive}	0.0149477	0.285714	1.83791
{HP1BP3_GE=under} => {BMS-708163_IC50=Sensitive}	0.0149477	0.285714	1.95044
{SRSF4_GE=under} => {(5Z)-7-Oxozeaenol_IC50=Sensitive}	0.0149477	0.285714	2.27551
{SRSF4_GE=under} => {CCT007093_IC50=Resistant}	0.0149477	0.285714	2.07764
{SRSF4_GE=under} => {BMS-708163_IC50=Sensitive}	0.0149477	0.285714	1.95044
{SRSF4_GE=under} => {EKB-569_IC50=Resistant}	0.0149477	0.285714	1.93074
{SRSF4_GE=under} => {ZM-447439_IC50=Resistant}	0.0149477	0.285714	1.8925
{SRSF4_GE=under} => {AZD6482_IC50=Resistant}	0.0149477	0.285714	1.80323
{SRSF4_GE=under} => {Nutlin-3a (-)_IC50=Sensitive}	0.0149477	0.285714	1.64778
{SRSF4_GE=under} => {BX-912_IC50=Resistant}	0.0149477	0.285714	1.69153
{SUPT3H_GE=over} => {GW-2580_IC50=Sensitive}	0.0149477	0.285714	2.41953
{SUPT3H_GE=over} => {Cytarabine_IC50=Sensitive}	0.0149477	0.285714	1.91143
{SUPT3H_GE=over} => {GSK-650394_IC50=Sensitive}	0.0149477	0.285714	2.01203
{SUPT3H_GE=over} => {KU-55933_IC50=Sensitive}	0.0149477	0.285714	1.93074
{SUPT3H_GE=over} => {QL-X-138_IC50=Sensitive}	0.0149477	0.285714	1.87395
{SUPT3H_GE=over} => {QL-XI-92_IC50=Sensitive}	0.0149477	0.285714	1.78638
{SUPT3H_GE=over} => {JQ1_IC50=Sensitive}	0.0149477	0.285714	1.87395
{PSMG4_GE=over} => {GW-2580_IC50=Sensitive}	0.0149477	0.285714	2.41953
{PSMG4_GE=over} => {PI-103_IC50=Sensitive}	0.0149477	0.285714	1.82041
{PSMG4_GE=over} => {JQ1_IC50=Sensitive}	0.0149477	0.285714	1.87395
{PSMG4_GE=over} => {Bleomycin_IC50=Resistant}	0.0149477	0.285714	1.73766
{GALNS_GE=over} => {JW-7-24-1_IC50=Resistant}	0.0149477	0.285714	2.38929
{GALNS_GE=over} => {Veliparib_IC50=Resistant}	0.0149477	0.285714	2.30293
{GALNS_GE=over} => {CAY10603_IC50=Resistant}	0.0149477	0.285714	2.17208
{GALNS_GE=over} => {VX-702_IC50=Resistant}	0.0149477	0.285714	2.27551
{GALNS_GE=over} => {Belinostat_IC50=Resistant}	0.0149477	0.285714	2.27551
{GALNS_GE=over} => {KIN001-102_IC50=Resistant}	0.0149477	0.285714	1.83791
{GALNS_GE=over} => {KIN001-236_IC50=Resistant}	0.0149477	0.285714	1.99107
{GALNS_GE=over} => {QL-X-138_IC50=Resistant}	0.0149477	0.285714	1.8925
{GALNS_GE=over} => {Vorinostat_IC50=Resistant}	0.0149477	0.285714	1.97054
{GALNS_GE=over} => {QL-XI-92_IC50=Resistant}	0.0149477	0.285714	1.99107
{GALNS_GE=over} => {Nutlin-3a (-)_IC50=Resistant}	0.0149477	0.285714	1.99107
{GALNS_GE=over} => {BMS345541_IC50=Resistant}	0.0149477	0.285714	1.85576
{GALNS_GE=over} => {ZSTK474_IC50=Resistant}	0.0149477	0.285714	1.83791
{GALNS_GE=over} => {XL-184_IC50=Resistant}	0.0149477	0.285714	1.95044
{GALNS_GE=over} => {I-BET-762_IC50=Resistant}	0.0149477	0.285714	1.7536
{GALNS_GE=over} => {Bleomycin_IC50=Resistant}	0.0149477	0.285714	1.73766
{GALNS_GE=over} => {THZ-2-102-1_IC50=Resistant}	0.0149477	0.285714	1.7536
{GALNS_GE=over} => {GSK-650394_IC50=Resistant}	0.0149477	0.285714	1.64778
{GALNS_GE=over} => {5-Fluorouracil_IC50=Resistant}	0.0149477	0.285714	1.67669
{GALNS_GE=over} => {PHA-793887_IC50=Resistant}	0.0149477	0.285714	1.60624
{GALNS_GE=over} => {BX-912_IC50=Resistant}	0.0149477	0.285714	1.69153
{SEH1L_GE=under} => {MP470_IC50=Resistant}	0.0149477	0.285714	2.41953
{SEH1L_GE=under} => {Tubastatin A_IC50=Resistant}	0.0149477	0.285714	2.0553
{SEH1L_GE=under} => {AG-014699_IC50=Resistant}	0.0149477	0.285714	1.97054
{SEH1L_GE=under} => {Axitinib_IC50=Resistant}	0.0149477	0.285714	2.01203
{SEH1L_GE=under} => {QL-XI-92_IC50=Resistant}	0.0149477	0.285714	1.99107
{SEH1L_GE=under} => {CCT018159_IC50=Resistant}	0.0149477	0.285714	1.76984
{SEH1L_GE=under} => {BHG712_IC50=Resistant}	0.0149477	0.285714	1.82041
{SEH1L_GE=under} => {Talazoparib_IC50=Resistant}	0.0149477	0.285714	2.0553
{SEH1L_GE=under} => {PFI-1_IC50=Resistant}	0.0149477	0.285714	2.01203
{SEH1L_GE=under} => {BMS-536924_IC50=Resistant}	0.0149477	0.285714	1.83791
{SEH1L_GE=under} => {Bosutinib_IC50=Resistant}	0.0149477	0.285714	1.69153
{SEH1L_GE=under} => {Gemcitabine_IC50=Resistant}	0.0149477	0.285714	1.59286
{PDIA5_GE=over} => {GSK269962A_IC50=Sensitive}	0.0149477	0.285714	2.17208
{PDIA5_GE=over} => {AUY922_IC50=Resistant}	0.0149477	0.285714	2.27551
{PDIA5_GE=over} => {KIN001-102_IC50=Resistant}	0.0149477	0.285714	1.83791
{PDIA5_GE=over} => {Doxorubicin_IC50=Resistant}	0.0149477	0.285714	2.03343
{PDIA5_GE=over} => {AS601245_IC50=Resistant}	0.0149477	0.285714	1.95044
{PDIA5_GE=over} => {Thapsigargin_IC50=Resistant}	0.0149477	0.285714	1.8925
{PDIA5_GE=over} => {PHA-793887_IC50=Resistant}	0.0149477	0.285714	1.60624
{PDIA5_GE=over} => {KIN001-266_IC50=Resistant}	0.0149477	0.285714	1.66211
{PDIA5_GE=over} => {Gemcitabine_IC50=Resistant}	0.0149477	0.285714	1.59286
{SLC25A32_GE=over} => {Dabrafenib_IC50=Sensitive}	0.0149477	0.285714	3.03401
{SLC25A32_GE=over} => {TL-1-85_IC50=Sensitive}	0.0149477	0.285714	2.8961
{SLC25A32_GE=over} => {ATRA_IC50=Sensitive}	0.0149477	0.285714	2.65476
{SLC25A32_GE=over} => {EX-527_IC50=Sensitive}	0.0149477	0.285714	2.35979
{SLC25A32_GE=over} => {(5Z)-7-Oxozeaenol_IC50=Sensitive}	0.0149477	0.285714	2.27551
{SLC25A32_GE=over} => {BHG712_IC50=Sensitive}	0.0149477	0.285714	2.41953
{SLC25A32_GE=over} => {DMOG_IC50=Sensitive}	0.0149477	0.285714	2.17208
{SLC25A32_GE=over} => {GSK429286A_IC50=Sensitive}	0.0149477	0.285714	2.0553
{SLC25A32_GE=over} => {PF-4708671_IC50=Sensitive}	0.0149477	0.285714	2.14767
{SLC25A32_GE=over} => {PFI-1_IC50=Sensitive}	0.0149477	0.285714	2.0553
{SLC25A32_GE=over} => {Mitomycin C_IC50=Resistant}	0.0149477	0.285714	2.12381
{SLC25A32_GE=over} => {QL-X-138_IC50=Sensitive}	0.0149477	0.285714	1.87395
{SLC25A32_GE=over} => {XMD13-2_IC50=Sensitive}	0.0149477	0.285714	1.93074
{SLC25A32_GE=over} => {NPK76-II-72-1_IC50=Sensitive}	0.0149477	0.285714	1.76984
{SLC25A32_GE=over} => {OSI-027_IC50=Sensitive}	0.0149477	0.285714	1.66211
{SLC25A32_GE=over} => {GSK-650394_IC50=Resistant}	0.0149477	0.285714	1.64778
{SLC25A32_GE=over} => {SNX-2112_IC50=Sensitive}	0.0149477	0.285714	1.69153
{ZNF365_GE=over} => {Phenformin_IC50=Sensitive}	0.0149477	0.285714	2.10047
{ZNF365_GE=over} => {Phenformin_IC50=Resistant}	0.0149477	0.285714	1.72201
{RPRD1A_GE=under} => {Temozolomide_IC50=Resistant}	0.0149477	0.285714	2.48237
{RPRD1A_GE=under} => {PD-173074_IC50=Resistant}	0.0149477	0.285714	2.48237
{RPRD1A_GE=under} => {CCT007093_IC50=Resistant}	0.0149477	0.285714	2.07764
{RPRD1A_GE=under} => {CP466722_IC50=Resistant}	0.0149477	0.285714	1.99107
{RPRD1A_GE=under} => {AZD6482_IC50=Sensitive}	0.0149477	0.285714	1.82041
{RPRD1A_GE=under} => {KIN001-055_IC50=Resistant}	0.0149477	0.285714	1.99107
{RPRD1A_GE=under} => {QL-XI-92_IC50=Resistant}	0.0149477	0.285714	1.99107
{RPRD1A_GE=under} => {BMS345541_IC50=Resistant}	0.0149477	0.285714	1.85576
{RPRD1A_GE=under} => {Vinorelbine_IC50=Resistant}	0.0149477	0.285714	1.85576
{RPRD1A_GE=under} => {BHG712_IC50=Resistant}	0.0149477	0.285714	1.82041
{RPRD1A_GE=under} => {TG101348_IC50=Resistant}	0.0149477	0.285714	1.82041
{RPRD1A_GE=under} => {YM155_IC50=Resistant}	0.0149477	0.285714	1.87395
{RPRD1A_GE=under} => {SB52334_IC50=Resistant}	0.0149477	0.285714	1.78638
{RPRD1A_GE=under} => {I-BET-762_IC50=Resistant}	0.0149477	0.285714	1.7536
{RPRD1A_GE=under} => {NG-25_IC50=Resistant}	0.0149477	0.285714	1.80323
{RPRD1A_GE=under} => {BIX02189_IC50=Resistant}	0.0149477	0.285714	1.76984
{MMP13_GE=over} => {Obatoclax Mesylate_IC50=Sensitive}	0.0149477	0.285714	2.6184
{MMP13_GE=over} => {Lisitinib_IC50=Sensitive}	0.0149477	0.285714	2.07764
{MMP13_GE=over} => {KIN001-055_IC50=Sensitive}	0.0149477	0.285714	2.10047
{MMP13_GE=over} => {BMS-708163_IC50=Sensitive}	0.0149477	0.285714	1.95044
{GNPAT_GE=over} => {SB52334_IC50=Sensitive}	0.0149477	0.285714	2.10047
{GNPAT_GE=over} => {AG-014699_IC50=Sensitive}	0.0149477	0.285714	2.0553
{GNPAT_GE=over} => {Camptothecin_IC50=Sensitive}	0.0149477	0.285714	2.01203
{GNPAT_GE=over} => {Etoposide_IC50=Sensitive}	0.0149477	0.285714	1.93074
{GNPAT_GE=over} => {UNC1215_IC50=Sensitive}	0.0149477	0.285714	2.03343
{GNPAT_GE=over} => {MPS-1-IN-1_IC50=Sensitive}	0.0149477	0.285714	1.8925
{GNPAT_GE=over} => {KIN001-260_IC50=Sensitive}	0.0149477	0.285714	1.78638
{GNPAT_GE=over} => {HG-6-64-1_IC50=Resistant}	0.0149477	0.285714	1.83791
{GNPAT_GE=over} => {TAK-715_IC50=Sensitive}	0.0149477	0.285714	1.95044
{GNPAT_GE=over} => {NPK76-II-72-1_IC50=Sensitive}	0.0149477	0.285714	1.76984
{GNPAT_GE=over} => {WZ3105_IC50=Sensitive}	0.0149477	0.285714	1.85576
{GNPAT_GE=over} => {Methotrexate_IC50=Sensitive}	0.0149477	0.285714	1.73766
{GNPAT_GE=over} => {SNX-2112_IC50=Sensitive}	0.0149477	0.285714	1.69153
{GNPAT_GE=over} => {I-BET-762_IC50=Sensitive}	0.0149477	0.285714	1.70663
{KIF22_GE=under} => {PD-0325901_IC50=Sensitive}	0.0149477	0.285714	2.0553
{KIF22_GE=under} => {FMK_IC50=Sensitive}	0.0149477	0.285714	2.10047
{KIF22_GE=under} => {RDEA119_IC50=Sensitive}	0.0149477	0.285714	1.82041
{KIF22_GE=under} => {QL-X-138_IC50=Resistant}	0.0149477	0.285714	1.8925
{KIF22_GE=under} => {OSI-027_IC50=Resistant}	0.0149477	0.285714	1.76984
{KIF22_GE=under} => {QL-XII-47_IC50=Resistant}	0.0149477	0.285714	1.7536
{KIF22_GE=under} => {PHA-793887_IC50=Resistant}	0.0149477	0.285714	1.60624
{KIF22_GE=under} => {KIN001-266_IC50=Resistant}	0.0149477	0.285714	1.66211
{KIF22_GE=under} => {PAC-1_IC50=Sensitive}	0.0149477	0.285714	1.69153
{REM1_GE=over} => {BIRB 0796_IC50=Resistant}	0.0149477	0.285714	2.03343
{REM1_GE=over} => {CEP-701_IC50=Resistant}	0.0149477	0.285714	2.07764
{REM1_GE=over} => {GSK2126458_IC50=Sensitive}	0.0149477	0.285714	1.85576
{REM1_GE=over} => {Axitinib_IC50=Resistant}	0.0149477	0.285714	2.01203
{REM1_GE=over} => {BX-795_IC50=Resistant}	0.0149477	0.285714	1.99107
{REM1_GE=over} => {ZM-447439_IC50=Resistant}	0.0149477	0.285714	1.8925
{REM1_GE=over} => {Cisplatin_IC50=Resistant}	0.0149477	0.285714	1.8925
{REM1_GE=over} => {TAK-715_IC50=Sensitive}	0.0149477	0.285714	1.95044
{REM1_GE=over} => {Vinblastine_IC50=Resistant}	0.0149477	0.285714	2.01203
{REM1_GE=over} => {Talazoparib_IC50=Resistant}	0.0149477	0.285714	2.0553
{REM1_GE=over} => {WZ3105_IC50=Sensitive}	0.0149477	0.285714	1.85576
{REM1_GE=over} => {Etoposide_IC50=Resistant}	0.0149477	0.285714	1.78638
{REM1_GE=over} => {PD-0325901_IC50=Resistant}	0.0149477	0.285714	1.87395
{REM1_GE=over} => {SNX-2112_IC50=Sensitive}	0.0149477	0.285714	1.69153
{REM1_GE=over} => {Midostaurin_IC50=Resistant}	0.0149477	0.285714	1.67669
{REM1_GE=over} => {RDEA119_IC50=Resistant}	0.0149477	0.285714	1.60624
{WDR60_GE=over} => {FMK_IC50=Resistant}	0.0149477	0.285714	2.94066
{WDR60_GE=over} => {Cisplatin_IC50=Sensitive}	0.0149477	0.285714	2.22259
{WDR60_GE=over} => {CAL-101_IC50=Resistant}	0.0149477	0.285714	2.38929
{WDR60_GE=over} => {Cytarabine_IC50=Sensitive}	0.0149477	0.285714	1.91143
{WDR60_GE=over} => {CHIR-99021_IC50=Sensitive}	0.0149477	0.285714	1.78638
{WDR60_GE=over} => {ZSTK474_IC50=Resistant}	0.0149477	0.285714	1.83791
{WDR60_GE=over} => {PFI-1_IC50=Resistant}	0.0149477	0.285714	2.01203
{WDR60_GE=over} => {SB52334_IC50=Resistant}	0.0149477	0.285714	1.78638
{WDR60_GE=over} => {GSK2126458_IC50=Resistant}	0.0149477	0.285714	1.73766
{WDR60_GE=over} => {SNX-2112_IC50=Resistant}	0.0149477	0.285714	1.66211
{WDR60_GE=over} => {Midostaurin_IC50=Resistant}	0.0149477	0.285714	1.67669
{WDR60_GE=over} => {PF-562271_IC50=Resistant}	0.0149477	0.285714	1.6337
{WDR60_GE=over} => {Gemcitabine_IC50=Resistant}	0.0149477	0.285714	1.59286
{TLN1_GE=over} => {CP724714_IC50=Resistant}	0.0149477	0.285714	2.38929
{TLN1_GE=over} => {Temozolomide_IC50=Sensitive}	0.0149477	0.285714	2.22259
{TLN1_GE=over} => {Veliparib_IC50=Resistant}	0.0149477	0.285714	2.30293
{TLN1_GE=over} => {Vorinostat_IC50=Resistant}	0.0149477	0.285714	1.97054
{TLN1_GE=over} => {KIN001-260_IC50=Resistant}	0.0149477	0.285714	1.87395
{TLN1_GE=over} => {LY317615_IC50=Resistant}	0.0149477	0.285714	1.72201
{TLN1_GE=over} => {SB52334_IC50=Resistant}	0.0149477	0.285714	1.78638
{TLN1_GE=over} => {Nutlin-3a (-)_IC50=Sensitive}	0.0149477	0.285714	1.64778
{TLN1_GE=over} => {Masitinib_IC50=Resistant}	0.0149477	0.285714	1.72201
{TLN1_GE=over} => {WZ3105_IC50=Resistant}	0.0149477	0.285714	1.57969
{TLN1_GE=over} => {PHA-793887_IC50=Resistant}	0.0149477	0.285714	1.60624
{MFSD8_GE=under} => {PLX4720_IC50=Sensitive}	0.0149477	0.285714	2.38929
{MFSD8_GE=under} => {RDEA119_IC50=Sensitive}	0.0149477	0.285714	1.82041
{MFSD8_GE=under} => {Nutlin-3a (-)_IC50=Sensitive}	0.0149477	0.285714	1.64778
{MFSD8_GE=under} => {Masitinib_IC50=Resistant}	0.0149477	0.285714	1.72201
{MFSD8_GE=under} => {PHA-793887_IC50=Resistant}	0.0149477	0.285714	1.60624
{RBM6_GE=under} => {T0901317_IC50=Resistant}	0.0149477	0.285714	2.73061
{RBM6_GE=under} => {Belinostat_IC50=Resistant}	0.0149477	0.285714	2.27551
{RBM6_GE=under} => {JNK Inhibitor VIII_IC50=Resistant}	0.0149477	0.285714	2.10047
{RBM6_GE=under} => {Tubastatin A_IC50=Resistant}	0.0149477	0.285714	2.0553
{RBM6_GE=under} => {GDC0449_IC50=Resistant}	0.0149477	0.285714	2.07764
{RBM6_GE=under} => {AG-014699_IC50=Resistant}	0.0149477	0.285714	1.97054
{RBM6_GE=under} => {KIN001-244_IC50=Resistant}	0.0149477	0.285714	2.01203
{RBM6_GE=under} => {QL-X-138_IC50=Resistant}	0.0149477	0.285714	1.8925
{RBM6_GE=under} => {PF-4708671_IC50=Resistant}	0.0149477	0.285714	1.82041
{RBM6_GE=under} => {QL-XI-92_IC50=Resistant}	0.0149477	0.285714	1.99107
{RBM6_GE=under} => {ZSTK474_IC50=Resistant}	0.0149477	0.285714	1.83791
{RBM6_GE=under} => {PAC-1_IC50=Resistant}	0.0149477	0.285714	1.76984
{RBM6_GE=under} => {XL-184_IC50=Resistant}	0.0149477	0.285714	1.95044
{RBM6_GE=under} => {LY317615_IC50=Resistant}	0.0149477	0.285714	1.72201
{RBM6_GE=under} => {AZD6482_IC50=Resistant}	0.0149477	0.285714	1.80323
{RBM6_GE=under} => {PF-562271_IC50=Resistant}	0.0149477	0.285714	1.6337
{FAM73A_GE=over} => {NSC-207895_IC50=Sensitive}	0.0149477	0.285714	1.99107
{FAM73A_GE=over} => {OSI-930_IC50=Resistant}	0.0149477	0.285714	2.0553
{FAM73A_GE=over} => {AZD6482_IC50=Sensitive}	0.0149477	0.285714	1.82041
{FAM73A_GE=over} => {Y-39983_IC50=Resistant}	0.0149477	0.285714	1.78638
{FAM73A_GE=over} => {Phenformin_IC50=Resistant}	0.0149477	0.285714	1.72201
{FAM73A_GE=over} => {WZ3105_IC50=Resistant}	0.0149477	0.285714	1.57969
{LTBR_GE=over} => {Epothilone B_IC50=Sensitive}	0.0149477	0.285714	2.10047
{LTBR_GE=over} => {selumetinib_IC50=Sensitive}	0.0149477	0.285714	1.87395
{LTBR_GE=over} => {RDEA119_IC50=Sensitive}	0.0149477	0.285714	1.82041
{LTBR_GE=over} => {GSK269962A_IC50=Resistant}	0.0149477	0.285714	1.91143
{SF3B5_GE=under} => {FH535_IC50=Sensitive}	0.0149477	0.285714	2.38929
{SF3B5_GE=under} => {AZD8055_IC50=Resistant}	0.0149477	0.285714	2.41953
{SF3B5_GE=under} => {SL 0101-1_IC50=Resistant}	0.0149477	0.285714	2.30293
{SF3B5_GE=under} => {GDC0449_IC50=Resistant}	0.0149477	0.285714	2.07764
{SF3B5_GE=under} => {QL-XI-92_IC50=Resistant}	0.0149477	0.285714	1.99107
{SF3B5_GE=under} => {BHG712_IC50=Resistant}	0.0149477	0.285714	1.82041
{SF3B5_GE=under} => {ZM-447439_IC50=Resistant}	0.0149477	0.285714	1.8925
{SF3B5_GE=under} => {Vinblastine_IC50=Resistant}	0.0149477	0.285714	2.01203
{SF3B5_GE=under} => {BIX02189_IC50=Resistant}	0.0149477	0.285714	1.76984
{SF3B5_GE=under} => {MPS-1-IN-1_IC50=Resistant}	0.0149477	0.285714	1.64778
{SF3B5_GE=under} => {Gemcitabine_IC50=Resistant}	0.0149477	0.285714	1.59286
{FMN1_GE=over} => {BHG712_IC50=Sensitive}	0.0149477	0.285714	2.41953
{FMN1_GE=over} => {CCT007093_IC50=Resistant}	0.0149477	0.285714	2.07764
{FMN1_GE=over} => {SL 0101-1_IC50=Resistant}	0.0149477	0.285714	2.30293
{FMN1_GE=over} => {AS605240_IC50=Sensitive}	0.0149477	0.285714	2.0553
{FMN1_GE=over} => {Doxorubicin_IC50=Resistant}	0.0149477	0.285714	2.03343
{FMN1_GE=over} => {CCT018159_IC50=Resistant}	0.0149477	0.285714	1.76984
{FMN1_GE=over} => {681640_IC50=Resistant}	0.0149477	0.285714	1.93074
{FMN1_GE=over} => {Camptothecin_IC50=Resistant}	0.0149477	0.285714	2.07764
{FMN1_GE=over} => {OSI-027_IC50=Resistant}	0.0149477	0.285714	1.76984
{FMN1_GE=over} => {I-BET-762_IC50=Resistant}	0.0149477	0.285714	1.7536
{FMN1_GE=over} => {QL-XII-47_IC50=Resistant}	0.0149477	0.285714	1.7536
{FMN1_GE=over} => {BIX02189_IC50=Resistant}	0.0149477	0.285714	1.76984
{FMN1_GE=over} => {Midostaurin_IC50=Resistant}	0.0149477	0.285714	1.67669
{FMN1_GE=over} => {BX-912_IC50=Resistant}	0.0149477	0.285714	1.69153
{PPP4R2_GE=under} => {PLX4720_IC50=Resistant}	0.0149477	0.285714	2.73061
{PPP4R2_GE=under} => {STF-62247_IC50=Resistant}	0.0149477	0.285714	2.38929
{PPP4R2_GE=under} => {UNC1215_IC50=Resistant}	0.0149477	0.285714	2.30293
{PPP4R2_GE=under} => {EX-527_IC50=Resistant}	0.0149477	0.285714	2.22259
{PPP4R2_GE=under} => {Belinostat_IC50=Resistant}	0.0149477	0.285714	2.27551
{PPP4R2_GE=under} => {KIN001-270_IC50=Resistant}	0.0149477	0.285714	2.03343
{PPP4R2_GE=under} => {OSI-930_IC50=Resistant}	0.0149477	0.285714	2.0553
{PPP4R2_GE=under} => {Doxorubicin_IC50=Resistant}	0.0149477	0.285714	2.03343
{PPP4R2_GE=under} => {KIN001-260_IC50=Resistant}	0.0149477	0.285714	1.87395
{PPP4R2_GE=under} => {PAC-1_IC50=Resistant}	0.0149477	0.285714	1.76984
{PPP4R2_GE=under} => {Phenformin_IC50=Resistant}	0.0149477	0.285714	1.72201
{PPP4R2_GE=under} => {OSI-027_IC50=Resistant}	0.0149477	0.285714	1.76984
{PPP4R2_GE=under} => {TG101348_IC50=Resistant}	0.0149477	0.285714	1.82041
{PPP4R2_GE=under} => {NG-25_IC50=Resistant}	0.0149477	0.285714	1.80323
{PPP4R2_GE=under} => {5-Fluorouracil_IC50=Resistant}	0.0149477	0.285714	1.67669
{PPP4R2_GE=under} => {YM201636_IC50=Resistant}	0.0149477	0.285714	1.67669
{PPP4R2_GE=under} => {PF-562271_IC50=Resistant}	0.0149477	0.285714	1.6337
{ABCF2_GE=under} => {EHT 1864_IC50=Resistant}	0.0149477	0.285714	1.7536
{ABCF2_GE=under} => {JQ12_IC50=Resistant}	0.0149477	0.285714	1.91143
{ABCF2_GE=under} => {Bexarotene_IC50=Resistant}	0.0149477	0.285714	1.83791
{ABCF2_GE=under} => {BAY 61-3606_IC50=Resistant}	0.0149477	0.285714	1.78638
{ABCF2_GE=under} => {PF-562271_IC50=Resistant}	0.0149477	0.285714	1.6337
{EIF1B_GE=under} => {GSK429286A_IC50=Resistant}	0.0149477	0.285714	2.33101
{EIF1B_GE=under} => {CCT007093_IC50=Sensitive}	0.0149477	0.285714	1.95044
{EIF1B_GE=under} => {KIN001-260_IC50=Resistant}	0.0149477	0.285714	1.87395
{EIF1B_GE=under} => {QL-XI-92_IC50=Resistant}	0.0149477	0.285714	1.99107
{EIF1B_GE=under} => {SB52334_IC50=Resistant}	0.0149477	0.285714	1.78638
{EIF1B_GE=under} => {NG-25_IC50=Resistant}	0.0149477	0.285714	1.80323
{EIF1B_GE=under} => {CX-5461_IC50=Resistant}	0.0149477	0.285714	1.64778
{FBXO27_GE=over} => {Elesclomol_IC50=Sensitive}	0.0149477	0.285714	2.38929
{FBXO27_GE=over} => {BIRB 0796_IC50=Sensitive}	0.0149477	0.285714	2.19704
{FBXO27_GE=over} => {BMS-708163_IC50=Resistant}	0.0149477	0.285714	2.17208
{FBXO27_GE=over} => {AS605240_IC50=Resistant}	0.0149477	0.285714	2.03343
{FBXO27_GE=over} => {Tubastatin A_IC50=Resistant}	0.0149477	0.285714	2.0553
{FBXO27_GE=over} => {KIN001-244_IC50=Resistant}	0.0149477	0.285714	2.01203
{FBXO27_GE=over} => {KIN001-260_IC50=Resistant}	0.0149477	0.285714	1.87395
{FBXO27_GE=over} => {ZSTK474_IC50=Resistant}	0.0149477	0.285714	1.83791
{FBXO27_GE=over} => {GSK269962A_IC50=Resistant}	0.0149477	0.285714	1.91143
{FBXO27_GE=over} => {Zibotentan_IC50=Resistant}	0.0149477	0.285714	1.97054
{FBXO27_GE=over} => {GDC0941_IC50=Resistant}	0.0149477	0.285714	2.03343
{FBXO27_GE=over} => {BIX02189_IC50=Resistant}	0.0149477	0.285714	1.76984
{FBXO27_GE=over} => {TAK-715_IC50=Resistant}	0.0149477	0.285714	1.6337
{FBXO27_GE=over} => {CX-5461_IC50=Resistant}	0.0149477	0.285714	1.64778
{FBXO27_GE=over} => {SNX-2112_IC50=Resistant}	0.0149477	0.285714	1.66211
{BTD_GE=over} => {PLX4720_IC50=Sensitive}	0.0149477	0.285714	2.38929
{BTD_GE=over} => {(5Z)-7-Oxozeaenol_IC50=Sensitive}	0.0149477	0.285714	2.27551
{BTD_GE=over} => {Docetaxel_IC50=Sensitive}	0.0149477	0.285714	2.03343
{BTD_GE=over} => {Bexarotene_IC50=Sensitive}	0.0149477	0.285714	1.99107
{BTD_GE=over} => {Bleomycin_IC50=Sensitive}	0.0149477	0.285714	2.07764
{BTD_GE=over} => {KIN001-266_IC50=Resistant}	0.0149477	0.285714	1.66211
{BTD_GE=over} => {PF-562271_IC50=Resistant}	0.0149477	0.285714	1.6337
{CCL28_GE=over} => {CCT007093_IC50=Sensitive}	0.0149477	0.285714	1.95044
{CCL28_GE=over} => {SB 505124_IC50=Resistant}	0.0149477	0.285714	2.01203
{TMEM123_GE=over} => {BEZ235_IC50=Resistant}	0.0149477	0.285714	2.41953
{TMEM123_GE=over} => {EHT 1864_IC50=Resistant}	0.0149477	0.285714	1.7536
{TMEM123_GE=over} => {Docetaxel_IC50=Resistant}	0.0149477	0.285714	2.01203
{TMEM123_GE=over} => {Cisplatin_IC50=Resistant}	0.0149477	0.285714	1.8925
{TMEM123_GE=over} => {BMS-536924_IC50=Resistant}	0.0149477	0.285714	1.83791
{USP4_GE=under} => {EKB-569_IC50=Resistant}	0.0149477	0.285714	1.93074
{USP4_GE=under} => {QL-X-138_IC50=Resistant}	0.0149477	0.285714	1.8925
{USP4_GE=under} => {OSI-027_IC50=Resistant}	0.0149477	0.285714	1.76984
{USP4_GE=under} => {TG101348_IC50=Resistant}	0.0149477	0.285714	1.82041
{USP4_GE=under} => {AZD6482_IC50=Resistant}	0.0149477	0.285714	1.80323
{USP4_GE=under} => {QL-XII-47_IC50=Resistant}	0.0149477	0.285714	1.7536
{USP4_GE=under} => {PHA-793887_IC50=Resistant}	0.0149477	0.285714	1.60624
{USP4_GE=under} => {BX-912_IC50=Resistant}	0.0149477	0.285714	1.69153
{KIAA1217_GE=over} => {VNLG/124_IC50=Sensitive}	0.0149477	0.285714	2.51504
{KIAA1217_GE=over} => {BAY 61-3606_IC50=Sensitive}	0.0149477	0.285714	2.22259
{KIAA1217_GE=over} => {CAY10603_IC50=Sensitive}	0.0149477	0.285714	2.41953
{KIAA1217_GE=over} => {THZ-2-102-1_IC50=Sensitive}	0.0149477	0.285714	2.30293
{KIAA1217_GE=over} => {OSI-930_IC50=Sensitive}	0.0149477	0.285714	2.22259
{KIAA1217_GE=over} => {LFM-A13_IC50=Sensitive}	0.0149477	0.285714	1.99107
{KIAA1217_GE=over} => {SGC0946_IC50=Sensitive}	0.0149477	0.285714	2.10047
{KIAA1217_GE=over} => {BIX02189_IC50=Sensitive}	0.0149477	0.285714	2.01203
{KIAA1217_GE=over} => {JW-7-24-1_IC50=Sensitive}	0.0149477	0.285714	1.97054
{KIAA1217_GE=over} => {Phenformin_IC50=Sensitive}	0.0149477	0.285714	2.10047
{KIAA1217_GE=over} => {SB 505124_IC50=Sensitive}	0.0149477	0.285714	1.95044
{KIAA1217_GE=over} => {KIN001-102_IC50=Sensitive}	0.0149477	0.285714	1.99107
{KIAA1217_GE=over} => {BX-912_IC50=Sensitive}	0.0149477	0.285714	1.8925
{KIAA1217_GE=over} => {MPS-1-IN-1_IC50=Sensitive}	0.0149477	0.285714	1.8925
{KIAA1217_GE=over} => {PI-103_IC50=Sensitive}	0.0149477	0.285714	1.82041
{KIAA1217_GE=over} => {PHA-793887_IC50=Sensitive}	0.0149477	0.285714	1.78638
{KIAA1217_GE=over} => {THZ-2-49_IC50=Sensitive}	0.0149477	0.285714	1.72201
{KIAA1217_GE=over} => {NPK76-II-72-1_IC50=Sensitive}	0.0149477	0.285714	1.76984
{PLEKHA4_GE=over} => {FH535_IC50=Sensitive}	0.0149477	0.285714	2.38929
{PLEKHA4_GE=over} => {CI-1040_IC50=Sensitive}	0.0149477	0.285714	2.14767
{PLEKHA4_GE=over} => {BMS-708163_IC50=Sensitive}	0.0149477	0.285714	1.95044
{PLEKHA4_GE=over} => {AG-014699_IC50=Resistant}	0.0149477	0.285714	1.97054
{PLEKHA4_GE=over} => {VX-11e_IC50=Sensitive}	0.0149477	0.285714	1.7536
{PLEKHA4_GE=over} => {BAY 61-3606_IC50=Resistant}	0.0149477	0.285714	1.78638
{PLEKHA4_GE=over} => {Nutlin-3a (-)_IC50=Sensitive}	0.0149477	0.285714	1.64778
{PLEKHA4_GE=over} => {5-Fluorouracil_IC50=Resistant}	0.0149477	0.285714	1.67669
{PLEKHA4_GE=over} => {XMD13-2_IC50=Resistant}	0.0149477	0.285714	1.6337
{PLEKHA4_GE=over} => {SNX-2112_IC50=Resistant}	0.0149477	0.285714	1.66211
{PTPLB_GE=over} => {EX-527_IC50=Resistant}	0.0149477	0.285714	2.22259
{PTPLB_GE=over} => {FR-180204_IC50=Resistant}	0.0149477	0.285714	2.17208
{PTPLB_GE=over} => {FH535_IC50=Resistant}	0.0149477	0.285714	2.0553
{PTPLB_GE=over} => {KIN001-102_IC50=Resistant}	0.0149477	0.285714	1.83791
{PTPLB_GE=over} => {AG-014699_IC50=Resistant}	0.0149477	0.285714	1.97054
{PTPLB_GE=over} => {Obatoclax Mesylate_IC50=Resistant}	0.0149477	0.285714	2.10047
{PTPLB_GE=over} => {CEP-701_IC50=Resistant}	0.0149477	0.285714	2.07764
{PTPLB_GE=over} => {KIN001-236_IC50=Resistant}	0.0149477	0.285714	1.99107
{PTPLB_GE=over} => {Thapsigargin_IC50=Resistant}	0.0149477	0.285714	1.8925
{PTPLB_GE=over} => {VX-11e_IC50=Resistant}	0.0149477	0.285714	1.87395
{PTPLB_GE=over} => {KIN001-260_IC50=Resistant}	0.0149477	0.285714	1.87395
{PTPLB_GE=over} => {Bexarotene_IC50=Resistant}	0.0149477	0.285714	1.83791
{PTPLB_GE=over} => {OSI-027_IC50=Resistant}	0.0149477	0.285714	1.76984
{PTPLB_GE=over} => {Bleomycin_IC50=Resistant}	0.0149477	0.285714	1.73766
{PTPLB_GE=over} => {BMS-536924_IC50=Resistant}	0.0149477	0.285714	1.83791
{PTPLB_GE=over} => {Bosutinib_IC50=Resistant}	0.0149477	0.285714	1.69153
{PTGES_GE=over} => {AMG-706_IC50=Resistant}	0.0149477	0.285714	2.81092
{PTGES_GE=over} => {BIRB 0796_IC50=Resistant}	0.0149477	0.285714	2.03343
{PTGES_GE=over} => {17-AAG_IC50=Sensitive}	0.0149477	0.285714	1.76984
{PTGES_GE=over} => {AS601245_IC50=Resistant}	0.0149477	0.285714	1.95044
{PTGES_GE=over} => {Thapsigargin_IC50=Resistant}	0.0149477	0.285714	1.8925
{PTGES_GE=over} => {Bexarotene_IC50=Resistant}	0.0149477	0.285714	1.83791
{PTGES_GE=over} => {Epothilone B_IC50=Resistant}	0.0149477	0.285714	1.87395
{PTGES_GE=over} => {BAY 61-3606_IC50=Resistant}	0.0149477	0.285714	1.78638
{PTGES_GE=over} => {NG-25_IC50=Resistant}	0.0149477	0.285714	1.80323
{PTGES_GE=over} => {5-Fluorouracil_IC50=Resistant}	0.0149477	0.285714	1.67669
{PTGES_GE=over} => {CX-5461_IC50=Resistant}	0.0149477	0.285714	1.64778
{SPATS2_GE=over} => {KIN001-270_IC50=Sensitive}	0.0149477	0.285714	2.0553
{SPATS2_GE=over} => {PFI-1_IC50=Sensitive}	0.0149477	0.285714	2.0553
{SPATS2_GE=over} => {BIX02189_IC50=Sensitive}	0.0149477	0.285714	2.01203
{SPATS2_GE=over} => {Y-39983_IC50=Sensitive}	0.0149477	0.285714	1.97054
{SPATS2_GE=over} => {XMD14-99_IC50=Sensitive}	0.0149477	0.285714	1.85576
{SPATS2_GE=over} => {rTRAIL_IC50=Sensitive}	0.0149477	0.285714	1.69153
{SPATS2_GE=over} => {THZ-2-49_IC50=Sensitive}	0.0149477	0.285714	1.72201
{SPATS2_GE=over} => {5-Fluorouracil_IC50=Sensitive}	0.0149477	0.285714	1.64778
{C17ORF67_GE=under} => {QL-X-138_IC50=Sensitive}	0.0149477	0.285714	1.87395
{C17ORF67_GE=under} => {PI-103_IC50=Sensitive}	0.0149477	0.285714	1.82041
{C17ORF67_GE=under} => {CCT018159_IC50=Resistant}	0.0149477	0.285714	1.76984
{C17ORF67_GE=under} => {PFI-1_IC50=Resistant}	0.0149477	0.285714	2.01203
{AARS_GE=over} => {BMS345541_IC50=Sensitive}	0.0149477	0.285714	2.48237
{AARS_GE=over} => {KIN001-270_IC50=Sensitive}	0.0149477	0.285714	2.0553
{AARS_GE=over} => {UNC1215_IC50=Sensitive}	0.0149477	0.285714	2.03343
{AARS_GE=over} => {GSK2126458_IC50=Sensitive}	0.0149477	0.285714	1.85576
{AARS_GE=over} => {QL-X-138_IC50=Sensitive}	0.0149477	0.285714	1.87395
{AARS_GE=over} => {XMD13-2_IC50=Sensitive}	0.0149477	0.285714	1.93074
{AARS_GE=over} => {QL-XI-92_IC50=Sensitive}	0.0149477	0.285714	1.78638
{AARS_GE=over} => {TAK-715_IC50=Sensitive}	0.0149477	0.285714	1.95044
{AARS_GE=over} => {CX-5461_IC50=Sensitive}	0.0149477	0.285714	1.78638
{AARS_GE=over} => {AT-7519_IC50=Sensitive}	0.0149477	0.285714	1.85576
{AARS_GE=over} => {OSI-027_IC50=Sensitive}	0.0149477	0.285714	1.66211
{AARS_GE=over} => {I-BET-762_IC50=Sensitive}	0.0149477	0.285714	1.70663
{AARS_GE=over} => {Trametinib_IC50=Resistant}	0.0149477	0.285714	1.82041
{CIAPIN1_GE=over} => {BMS-754807_IC50=Sensitive}	0.0149477	0.285714	2.24874
{CIAPIN1_GE=over} => {PD-0332991_IC50=Sensitive}	0.0149477	0.285714	2.07764
{CIAPIN1_GE=over} => {KIN001-102_IC50=Resistant}	0.0149477	0.285714	1.83791
{CIAPIN1_GE=over} => {QL-X-138_IC50=Resistant}	0.0149477	0.285714	1.8925
{CIAPIN1_GE=over} => {HG-6-64-1_IC50=Resistant}	0.0149477	0.285714	1.83791
{CAP2_GE=over} => {AG-014699_IC50=Resistant}	0.0149477	0.285714	1.97054
{CAP2_GE=over} => {TPCA-1_IC50=Resistant}	0.0149477	0.285714	1.8925
{CAP2_GE=over} => {I-BET-762_IC50=Resistant}	0.0149477	0.285714	1.7536
{CAP2_GE=over} => {TAK-715_IC50=Resistant}	0.0149477	0.285714	1.6337
{CAP2_GE=over} => {MPS-1-IN-1_IC50=Resistant}	0.0149477	0.285714	1.64778
{CAP2_GE=over} => {PHA-793887_IC50=Resistant}	0.0149477	0.285714	1.60624
{ERCC2_GE=over} => {Pazopanib_IC50=Sensitive}	0.0149477	0.285714	2.45055
{ERCC2_GE=over} => {PIK-93_IC50=Resistant}	0.0149477	0.285714	2.0553
{ERCC2_GE=over} => {LFM-A13_IC50=Resistant}	0.0149477	0.285714	2.03343
{ERCC2_GE=over} => {NU-7441_IC50=Sensitive}	0.0149477	0.285714	1.87395
{ERCC2_GE=over} => {Bicalutamide_IC50=Sensitive}	0.0149477	0.285714	1.78638
{ERCC2_GE=over} => {BHG712_IC50=Resistant}	0.0149477	0.285714	1.82041
{ERCC2_GE=over} => {CX-5461_IC50=Resistant}	0.0149477	0.285714	1.64778
{HES1_GE=over} => {Gefitinib_IC50=Sensitive}	0.0149477	0.285714	2.30293
{HES1_GE=over} => {KU-55933_IC50=Resistant}	0.0149477	0.285714	1.91143
{HES1_GE=over} => {Axitinib_IC50=Resistant}	0.0149477	0.285714	2.01203
{HES1_GE=over} => {Temsirolimus_IC50=Resistant}	0.0149477	0.285714	2.14767
{HES1_GE=over} => {JNJ-26854165_IC50=Resistant}	0.0149477	0.285714	1.85576
{KCNQ2_GE=under} => {BEZ235_IC50=Sensitive}	0.0149477	0.285714	2.22259
{KCNQ2_GE=under} => {TL-2-105_IC50=Resistant}	0.0149477	0.285714	2.27551
{KCNQ2_GE=under} => {CAL-101_IC50=Resistant}	0.0149477	0.285714	2.38929
{KCNQ2_GE=under} => {SB590885_IC50=Sensitive}	0.0149477	0.285714	2.38929
{KCNQ2_GE=under} => {Epothilone B_IC50=Sensitive}	0.0149477	0.285714	2.10047
{KCNQ2_GE=under} => {Mitomycin C_IC50=Sensitive}	0.0149477	0.285714	2.03343
{KCNQ2_GE=under} => {CHIR-99021_IC50=Sensitive}	0.0149477	0.285714	1.78638
{KCNQ2_GE=under} => {CCT018159_IC50=Resistant}	0.0149477	0.285714	1.76984
{KCNQ2_GE=under} => {TAK-715_IC50=Resistant}	0.0149477	0.285714	1.6337
{KCNQ2_GE=under} => {CX-5461_IC50=Resistant}	0.0149477	0.285714	1.64778
{STRA6_GE=over} => {Tamoxifen_IC50=Resistant}	0.0149477	0.285714	2.14767
{STRA6_GE=over} => {AZD6482_IC50=Resistant}	0.0149477	0.285714	1.80323
{STRA6_GE=over} => {Nutlin-3a (-)_IC50=Sensitive}	0.0149477	0.285714	1.64778
{STRA6_GE=over} => {BIX02189_IC50=Resistant}	0.0149477	0.285714	1.76984
{LRIG3_GE=over} => {DMOG_IC50=Resistant}	0.0149477	0.285714	1.99107
{ZNF333_GE=over} => {VNLG/124_IC50=Sensitive}	0.0149477	0.285714	2.51504
{ZNF333_GE=over} => {T0901317_IC50=Sensitive}	0.0149477	0.285714	2.54857
{ZNF333_GE=over} => {AC220_IC50=Sensitive}	0.0149477	0.285714	2.65476
{ZNF333_GE=over} => {(5Z)-7-Oxozeaenol_IC50=Sensitive}	0.0149477	0.285714	2.27551
{ZNF333_GE=over} => {Veliparib_IC50=Sensitive}	0.0149477	0.285714	2.24874
{ZNF333_GE=over} => {TL-2-105_IC50=Sensitive}	0.0149477	0.285714	2.22259
{ZNF333_GE=over} => {Lisitinib_IC50=Sensitive}	0.0149477	0.285714	2.07764
{ZNF333_GE=over} => {Gemcitabine_IC50=Sensitive}	0.0149477	0.285714	2.03343
{ZNF333_GE=over} => {Etoposide_IC50=Sensitive}	0.0149477	0.285714	1.93074
{ZNF333_GE=over} => {CCT007093_IC50=Sensitive}	0.0149477	0.285714	1.95044
{ZNF333_GE=over} => {TG101348_IC50=Sensitive}	0.0149477	0.285714	1.97054
{ZNF333_GE=over} => {QL-X-138_IC50=Sensitive}	0.0149477	0.285714	1.87395
{ZNF333_GE=over} => {JQ1_IC50=Sensitive}	0.0149477	0.285714	1.87395
{ZNF333_GE=over} => {THZ-2-49_IC50=Sensitive}	0.0149477	0.285714	1.72201
{ZNF333_GE=over} => {Nutlin-3a (-)_IC50=Sensitive}	0.0149477	0.285714	1.64778
{ZNF333_GE=over} => {Methotrexate_IC50=Sensitive}	0.0149477	0.285714	1.73766
{ENKUR_GE=over} => {(5Z)-7-Oxozeaenol_IC50=Sensitive}	0.0149477	0.285714	2.27551
{ENKUR_GE=over} => {RO-3306_IC50=Sensitive}	0.0149477	0.285714	2.07764
{ENKUR_GE=over} => {17-AAG_IC50=Sensitive}	0.0149477	0.285714	1.76984
{ENKUR_GE=over} => {LY317615_IC50=Resistant}	0.0149477	0.285714	1.72201
{ENKUR_GE=over} => {TG101348_IC50=Resistant}	0.0149477	0.285714	1.82041
{ENKUR_GE=over} => {JNJ-26854165_IC50=Resistant}	0.0149477	0.285714	1.85576
{ENKUR_GE=over} => {BIX02189_IC50=Resistant}	0.0149477	0.285714	1.76984
{SIN3B_GE=over} => {681640_IC50=Sensitive}	0.0149477	0.285714	2.38929
{SIN3B_GE=over} => {AKT inhibitor VIII_IC50=Sensitive}	0.0149477	0.285714	2.07764
{SIN3B_GE=over} => {EHT 1864_IC50=Sensitive}	0.0149477	0.285714	1.80323
{SIN3B_GE=over} => {TAK-715_IC50=Sensitive}	0.0149477	0.285714	1.95044
{SIN3B_GE=over} => {Nutlin-3a (-)_IC50=Sensitive}	0.0149477	0.285714	1.64778
{SIN3B_GE=over} => {5-Fluorouracil_IC50=Sensitive}	0.0149477	0.285714	1.64778
{MTL5_GE=over} => {BMS-754807_IC50=Resistant}	0.0149477	0.285714	2.17208
{MTL5_GE=over} => {MK-2206_IC50=Resistant}	0.0149477	0.285714	2.03343
{MTL5_GE=over} => {LFM-A13_IC50=Resistant}	0.0149477	0.285714	2.03343
{MTL5_GE=over} => {KIN001-236_IC50=Resistant}	0.0149477	0.285714	1.99107
{MTL5_GE=over} => {BAY 61-3606_IC50=Resistant}	0.0149477	0.285714	1.78638
{MTL5_GE=over} => {BMS-536924_IC50=Resistant}	0.0149477	0.285714	1.83791
{MTL5_GE=over} => {GSK-650394_IC50=Resistant}	0.0149477	0.285714	1.64778
{MTL5_GE=over} => {TAK-715_IC50=Resistant}	0.0149477	0.285714	1.6337
{MTL5_GE=over} => {Bosutinib_IC50=Resistant}	0.0149477	0.285714	1.69153
{ANXA11_GE=over} => {MP470_IC50=Resistant}	0.0149477	0.285714	2.41953
{ANXA11_GE=over} => {Gefitinib_IC50=Sensitive}	0.0149477	0.285714	2.30293
{ANXA11_GE=over} => {SB 216763_IC50=Resistant}	0.0149477	0.285714	2.35979
{ANXA11_GE=over} => {EX-527_IC50=Resistant}	0.0149477	0.285714	2.22259
{ANXA11_GE=over} => {EKB-569_IC50=Sensitive}	0.0149477	0.285714	2.30293
{ANXA11_GE=over} => {SGC0946_IC50=Resistant}	0.0149477	0.285714	2.12381
{ANXA11_GE=over} => {Tamoxifen_IC50=Resistant}	0.0149477	0.285714	2.14767
{ANXA11_GE=over} => {NU-7441_IC50=Resistant}	0.0149477	0.285714	1.85576
{ANXA11_GE=over} => {BAY 61-3606_IC50=Resistant}	0.0149477	0.285714	1.78638
{ANXA11_GE=over} => {TAK-715_IC50=Resistant}	0.0149477	0.285714	1.6337
{MRPL27_GE=over} => {Shikonin_IC50=Resistant}	0.0149477	0.285714	2.19704
{MRPL27_GE=over} => {BMS-754807_IC50=Resistant}	0.0149477	0.285714	2.17208
{MRPL27_GE=over} => {Phenformin_IC50=Resistant}	0.0149477	0.285714	1.72201
{MRPL27_GE=over} => {ZM-447439_IC50=Resistant}	0.0149477	0.285714	1.8925
{MRPL27_GE=over} => {EHT 1864_IC50=Sensitive}	0.0149477	0.285714	1.80323
{MRPL27_GE=over} => {GSK-650394_IC50=Resistant}	0.0149477	0.285714	1.64778
{MRPL27_GE=over} => {5-Fluorouracil_IC50=Resistant}	0.0149477	0.285714	1.67669
{MRPL27_GE=over} => {Gemcitabine_IC50=Resistant}	0.0149477	0.285714	1.59286
{TIGD6_GE=over} => {Embelin_IC50=Sensitive}	0.0149477	0.285714	2.22259
{TIGD6_GE=over} => {Cytarabine_IC50=Sensitive}	0.0149477	0.285714	1.91143
{TIGD6_GE=over} => {QS11_IC50=Sensitive}	0.0149477	0.285714	1.99107
{TIGD6_GE=over} => {QL-X-138_IC50=Resistant}	0.0149477	0.285714	1.8925
{TIGD6_GE=over} => {ZM-447439_IC50=Resistant}	0.0149477	0.285714	1.8925
{TIGD6_GE=over} => {I-BET-762_IC50=Resistant}	0.0149477	0.285714	1.7536
{TTC5_GE=under} => {FR-180204_IC50=Resistant}	0.0149477	0.285714	2.17208
{TTC5_GE=under} => {KIN001-102_IC50=Resistant}	0.0149477	0.285714	1.83791
{TTC5_GE=under} => {Tubastatin A_IC50=Resistant}	0.0149477	0.285714	2.0553
{TTC5_GE=under} => {CP466722_IC50=Resistant}	0.0149477	0.285714	1.99107
{TTC5_GE=under} => {Tamoxifen_IC50=Resistant}	0.0149477	0.285714	2.14767
{TTC5_GE=under} => {KU-55933_IC50=Resistant}	0.0149477	0.285714	1.91143
{TTC5_GE=under} => {KIN001-236_IC50=Resistant}	0.0149477	0.285714	1.99107
{TTC5_GE=under} => {XL-184_IC50=Resistant}	0.0149477	0.285714	1.95044
{TTC5_GE=under} => {5-Fluorouracil_IC50=Resistant}	0.0149477	0.285714	1.67669
{TTC5_GE=under} => {WZ3105_IC50=Resistant}	0.0149477	0.285714	1.57969
{TTC5_GE=under} => {SNX-2112_IC50=Resistant}	0.0149477	0.285714	1.66211
{ZNF530_GE=over} => {TW 37_IC50=Resistant}	0.0149477	0.285714	2.24874
{ZNF530_GE=over} => {FH535_IC50=Resistant}	0.0149477	0.285714	2.0553
{ZNF530_GE=over} => {CCT018159_IC50=Resistant}	0.0149477	0.285714	1.76984
{ZNF530_GE=over} => {Camptothecin_IC50=Resistant}	0.0149477	0.285714	2.07764
{ARRB1_GE=over} => {Pazopanib_IC50=Resistant}	0.0149477	0.285714	2.19704
{ARRB1_GE=over} => {KIN001-270_IC50=Resistant}	0.0149477	0.285714	2.03343
{ARRB1_GE=over} => {AS605240_IC50=Sensitive}	0.0149477	0.285714	2.0553
{ARRB1_GE=over} => {DMOG_IC50=Resistant}	0.0149477	0.285714	1.99107
{ARRB1_GE=over} => {Y-39983_IC50=Resistant}	0.0149477	0.285714	1.78638
{ARRB1_GE=over} => {Epothilone B_IC50=Resistant}	0.0149477	0.285714	1.87395
{ARRB1_GE=over} => {AKT inhibitor VIII_IC50=Resistant}	0.0149477	0.285714	1.78638
{ARRB1_GE=over} => {Midostaurin_IC50=Resistant}	0.0149477	0.285714	1.67669
{ARRB1_GE=over} => {PF-562271_IC50=Resistant}	0.0149477	0.285714	1.6337
{ARL14_GE=over} => {rTRAIL_IC50=Resistant}	0.0149477	0.285714	2.85288
{ARL14_GE=over} => {IOX2_IC50=Resistant}	0.0149477	0.285714	2.41953
{ARL14_GE=over} => {Afatinib_IC50=Sensitive}	0.0149477	0.285714	2.24874
{ARL14_GE=over} => {GW-2580_IC50=Resistant}	0.0149477	0.285714	2.17208
{ARL14_GE=over} => {SGC0946_IC50=Resistant}	0.0149477	0.285714	2.12381
{ARL14_GE=over} => {JNK Inhibitor VIII_IC50=Resistant}	0.0149477	0.285714	2.10047
{ARL14_GE=over} => {PIK-93_IC50=Resistant}	0.0149477	0.285714	2.0553
{ARL14_GE=over} => {Tamoxifen_IC50=Resistant}	0.0149477	0.285714	2.14767
{ARL14_GE=over} => {Axitinib_IC50=Resistant}	0.0149477	0.285714	2.01203
{ARL14_GE=over} => {Nutlin-3a (-)_IC50=Resistant}	0.0149477	0.285714	1.99107
{ARL14_GE=over} => {Y-39983_IC50=Resistant}	0.0149477	0.285714	1.78638
{ARL14_GE=over} => {NU-7441_IC50=Resistant}	0.0149477	0.285714	1.85576
{ARL14_GE=over} => {NG-25_IC50=Resistant}	0.0149477	0.285714	1.80323
{ARL14_GE=over} => {Masitinib_IC50=Resistant}	0.0149477	0.285714	1.72201
{ARL14_GE=over} => {CX-5461_IC50=Resistant}	0.0149477	0.285714	1.64778
{POC1A_GE=under} => {Talazoparib_IC50=Sensitive}	0.0149477	0.285714	2.10047
{POC1A_GE=under} => {Bleomycin (50 uM)_IC50=Sensitive}	0.0149477	0.285714	1.83791
{POC1A_GE=under} => {LFM-A13_IC50=Sensitive}	0.0149477	0.285714	1.99107
{POC1A_GE=under} => {5-Fluorouracil_IC50=Sensitive}	0.0149477	0.285714	1.64778
{POC1A_GE=under} => {I-BET-762_IC50=Sensitive}	0.0149477	0.285714	1.70663
{POC1A_GE=under} => {KIN001-266_IC50=Resistant}	0.0149477	0.285714	1.66211
{RPL38_GE=over} => {Talazoparib_IC50=Sensitive}	0.0149477	0.285714	2.10047
{RPL38_GE=over} => {ZM-447439_IC50=Sensitive}	0.0149477	0.285714	2.24874
{RPL38_GE=over} => {SGC0946_IC50=Sensitive}	0.0149477	0.285714	2.10047
{RPL38_GE=over} => {selumetinib_IC50=Sensitive}	0.0149477	0.285714	1.87395
{RPL38_GE=over} => {HG-6-64-1_IC50=Resistant}	0.0149477	0.285714	1.83791
{RPL38_GE=over} => {YM155_IC50=Resistant}	0.0149477	0.285714	1.87395
{RPL38_GE=over} => {GSK-650394_IC50=Resistant}	0.0149477	0.285714	1.64778
{DNAJA3_GE=over} => {PIK-93_IC50=Sensitive}	0.0149477	0.285714	2.12381
{DNAJA3_GE=over} => {Genentech Cpd 10_IC50=Sensitive}	0.0149477	0.285714	2.10047
{DNAJA3_GE=over} => {Lenalidomide_IC50=Sensitive}	0.0149477	0.285714	2.19704
{DNAJA3_GE=over} => {BIX02189_IC50=Sensitive}	0.0149477	0.285714	2.01203
{DNAJA3_GE=over} => {STF-62247_IC50=Sensitive}	0.0149477	0.285714	1.99107
{DNAJA3_GE=over} => {FMK_IC50=Sensitive}	0.0149477	0.285714	2.10047
{DNAJA3_GE=over} => {TG101348_IC50=Sensitive}	0.0149477	0.285714	1.97054
{DNAJA3_GE=over} => {XMD14-99_IC50=Sensitive}	0.0149477	0.285714	1.85576
{DNAJA3_GE=over} => {Docetaxel_IC50=Resistant}	0.0149477	0.285714	2.01203
{DNAJA3_GE=over} => {CX-5461_IC50=Sensitive}	0.0149477	0.285714	1.78638
{DNAJA3_GE=over} => {AT-7519_IC50=Sensitive}	0.0149477	0.285714	1.85576
{DNAJA3_GE=over} => {selumetinib_IC50=Resistant}	0.0149477	0.285714	1.99107
{DNAJA3_GE=over} => {Bleomycin (50 uM)_IC50=Resistant}	0.0149477	0.285714	1.7536
{DNAJA3_GE=over} => {RDEA119_IC50=Resistant}	0.0149477	0.285714	1.60624
{AASDHPPT_GE=under} => {SGC0946_IC50=Resistant}	0.0149477	0.285714	2.12381
{AASDHPPT_GE=under} => {THZ-2-102-1_IC50=Resistant}	0.0149477	0.285714	1.7536
{AASDHPPT_GE=under} => {WZ3105_IC50=Resistant}	0.0149477	0.285714	1.57969
{AASDHPPT_GE=under} => {AT-7519_IC50=Resistant}	0.0149477	0.285714	1.69153
{TLR5_GE=over} => {GSK429286A_IC50=Resistant}	0.0149477	0.285714	2.33101
{TLR5_GE=over} => {GSK1904529A_IC50=Resistant}	0.0149477	0.285714	2.17208
{TLR5_GE=over} => {KIN001-055_IC50=Sensitive}	0.0149477	0.285714	2.10047
{TLR5_GE=over} => {FTI-277_IC50=Resistant}	0.0149477	0.285714	2.14767
{TLR5_GE=over} => {BMS-708163_IC50=Resistant}	0.0149477	0.285714	2.17208
{TLR5_GE=over} => {Axitinib_IC50=Resistant}	0.0149477	0.285714	2.01203
{TLR5_GE=over} => {PF-4708671_IC50=Resistant}	0.0149477	0.285714	1.82041
{TLR5_GE=over} => {Y-39983_IC50=Resistant}	0.0149477	0.285714	1.78638
{TLR5_GE=over} => {TG101348_IC50=Resistant}	0.0149477	0.285714	1.82041
{TLR5_GE=over} => {PFI-1_IC50=Resistant}	0.0149477	0.285714	2.01203
{TLR5_GE=over} => {BAY 61-3606_IC50=Resistant}	0.0149477	0.285714	1.78638
{TLR5_GE=over} => {JNJ-26854165_IC50=Resistant}	0.0149477	0.285714	1.85576
{TLR5_GE=over} => {BIX02189_IC50=Resistant}	0.0149477	0.285714	1.76984
{TLR5_GE=over} => {SNX-2112_IC50=Resistant}	0.0149477	0.285714	1.66211
{TLR5_GE=over} => {Midostaurin_IC50=Resistant}	0.0149477	0.285714	1.67669
{TLR5_GE=over} => {Bleomycin (50 uM)_IC50=Resistant}	0.0149477	0.285714	1.7536
{RNGTT_GE=under} => {Linifanib_IC50=Resistant}	0.0149477	0.285714	4.34416
{RNGTT_GE=under} => {Dabrafenib_IC50=Resistant}	0.0149477	0.285714	4.55102
{RNGTT_GE=under} => {Ruxolitinib_IC50=Resistant}	0.0149477	0.285714	3.98214
{RNGTT_GE=under} => {AMG-706_IC50=Resistant}	0.0149477	0.285714	2.81092
{RNGTT_GE=under} => {Olaparib_IC50=Resistant}	0.0149477	0.285714	2.27551
{RNGTT_GE=under} => {FTI-277_IC50=Resistant}	0.0149477	0.285714	2.14767
{RNGTT_GE=under} => {Embelin_IC50=Resistant}	0.0149477	0.285714	2.24874
{RNGTT_GE=under} => {Tubastatin A_IC50=Resistant}	0.0149477	0.285714	2.0553
{RNGTT_GE=under} => {Doxorubicin_IC50=Resistant}	0.0149477	0.285714	2.03343
{RNGTT_GE=under} => {EHT 1864_IC50=Resistant}	0.0149477	0.285714	1.7536
{RNGTT_GE=under} => {681640_IC50=Resistant}	0.0149477	0.285714	1.93074
{RNGTT_GE=under} => {Docetaxel_IC50=Resistant}	0.0149477	0.285714	2.01203
{RNGTT_GE=under} => {BHG712_IC50=Resistant}	0.0149477	0.285714	1.82041
{RNGTT_GE=under} => {TPCA-1_IC50=Resistant}	0.0149477	0.285714	1.8925
{RNGTT_GE=under} => {Epothilone B_IC50=Resistant}	0.0149477	0.285714	1.87395
{RNGTT_GE=under} => {NG-25_IC50=Resistant}	0.0149477	0.285714	1.80323
{RNGTT_GE=under} => {THZ-2-102-1_IC50=Resistant}	0.0149477	0.285714	1.7536
{RNGTT_GE=under} => {Masitinib_IC50=Resistant}	0.0149477	0.285714	1.72201
{RNGTT_GE=under} => {Bleomycin (50 uM)_IC50=Resistant}	0.0149477	0.285714	1.7536
{XPO4_GE=over} => {AICAR_IC50=Sensitive}	0.0149477	0.285714	2.27551
{XPO4_GE=over} => {CI-1040_IC50=Sensitive}	0.0149477	0.285714	2.14767
{XPO4_GE=over} => {YM201636_IC50=Sensitive}	0.0149477	0.285714	2.17208
{XPO4_GE=over} => {STF-62247_IC50=Sensitive}	0.0149477	0.285714	1.99107
{XPO4_GE=over} => {Cytarabine_IC50=Resistant}	0.0149477	0.285714	2.17208
{XPO4_GE=over} => {MPS-1-IN-1_IC50=Sensitive}	0.0149477	0.285714	1.8925
{XPO4_GE=over} => {QL-XI-92_IC50=Sensitive}	0.0149477	0.285714	1.78638
{XPO4_GE=over} => {KIN001-260_IC50=Sensitive}	0.0149477	0.285714	1.78638
{XPO4_GE=over} => {THZ-2-49_IC50=Sensitive}	0.0149477	0.285714	1.72201
{XPO4_GE=over} => {VX-11e_IC50=Sensitive}	0.0149477	0.285714	1.7536
{XPO4_GE=over} => {AT-7519_IC50=Sensitive}	0.0149477	0.285714	1.85576
{XPO4_GE=over} => {JNJ-26854165_IC50=Resistant}	0.0149477	0.285714	1.85576
{XPO4_GE=over} => {Etoposide_IC50=Resistant}	0.0149477	0.285714	1.78638
{XPO4_GE=over} => {Trametinib_IC50=Resistant}	0.0149477	0.285714	1.82041
{ELMOD2_GE=under} => {JQ1_IC50=Sensitive}	0.0149477	0.285714	1.87395
{ELMOD2_GE=under} => {BMS345541_IC50=Resistant}	0.0149477	0.285714	1.85576
{ELMOD2_GE=under} => {OSI-027_IC50=Resistant}	0.0149477	0.285714	1.76984
{ELMOD2_GE=under} => {SB52334_IC50=Resistant}	0.0149477	0.285714	1.78638
{ELMOD2_GE=under} => {GSK2126458_IC50=Resistant}	0.0149477	0.285714	1.73766
{ELMOD2_GE=under} => {TAK-715_IC50=Resistant}	0.0149477	0.285714	1.6337
{ELMOD2_GE=under} => {AT-7519_IC50=Resistant}	0.0149477	0.285714	1.69153
{ACTR10_GE=over} => {AUY922_IC50=Resistant}	0.0149477	0.285714	2.27551
{ACTR10_GE=over} => {JNK-9L_IC50=Resistant}	0.0149477	0.285714	2.24874
{ACTR10_GE=over} => {LFM-A13_IC50=Resistant}	0.0149477	0.285714	2.03343
{ACTR10_GE=over} => {Bleomycin_IC50=Resistant}	0.0149477	0.285714	1.73766
{ACTR10_GE=over} => {Midostaurin_IC50=Resistant}	0.0149477	0.285714	1.67669
{WAC_GE=under} => {XAV939_IC50=Resistant}	0.0149477	0.285714	2.54857
{WAC_GE=under} => {PD-0325901_IC50=Sensitive}	0.0149477	0.285714	2.0553
{WAC_GE=under} => {SL 0101-1_IC50=Resistant}	0.0149477	0.285714	2.30293
{WAC_GE=under} => {AICAR_IC50=Resistant}	0.0149477	0.285714	2.03343
{WAC_GE=under} => {selumetinib_IC50=Sensitive}	0.0149477	0.285714	1.87395
{WAC_GE=under} => {Tamoxifen_IC50=Resistant}	0.0149477	0.285714	2.14767
{WAC_GE=under} => {Vorinostat_IC50=Resistant}	0.0149477	0.285714	1.97054
{WAC_GE=under} => {CCT018159_IC50=Resistant}	0.0149477	0.285714	1.76984
{WAC_GE=under} => {681640_IC50=Resistant}	0.0149477	0.285714	1.93074
{WAC_GE=under} => {GSK269962A_IC50=Resistant}	0.0149477	0.285714	1.91143
{WAC_GE=under} => {Epothilone B_IC50=Resistant}	0.0149477	0.285714	1.87395
{WAC_GE=under} => {OSI-027_IC50=Resistant}	0.0149477	0.285714	1.76984
{WAC_GE=under} => {TG101348_IC50=Resistant}	0.0149477	0.285714	1.82041
{WAC_GE=under} => {AKT inhibitor VIII_IC50=Resistant}	0.0149477	0.285714	1.78638
{WAC_GE=under} => {BMS-536924_IC50=Resistant}	0.0149477	0.285714	1.83791
{WAC_GE=under} => {GSK-650394_IC50=Resistant}	0.0149477	0.285714	1.64778
{WAC_GE=under} => {MPS-1-IN-1_IC50=Resistant}	0.0149477	0.285714	1.64778
{WAC_GE=under} => {Gemcitabine_IC50=Resistant}	0.0149477	0.285714	1.59286
{CCDC77_GE=over} => {GSK429286A_IC50=Sensitive}	0.0149477	0.285714	2.0553
{CCDC77_GE=over} => {XMD13-2_IC50=Sensitive}	0.0149477	0.285714	1.93074
{CCDC77_GE=over} => {PI-103_IC50=Sensitive}	0.0149477	0.285714	1.82041
{CCDC77_GE=over} => {PHA-793887_IC50=Sensitive}	0.0149477	0.285714	1.78638
{CCDC77_GE=over} => {SN-38_IC50=Sensitive}	0.0149477	0.285714	1.72201
{CCDC77_GE=over} => {OSI-027_IC50=Sensitive}	0.0149477	0.285714	1.66211
{CCDC77_GE=over} => {PAC-1_IC50=Sensitive}	0.0149477	0.285714	1.69153
{AKAP4_GE=over} => {MLN4924_IC50=Resistant}	0.0149477	0.285714	2.38929
{AKAP4_GE=over} => {AZD6482_IC50=Resistant}	0.0149477	0.285714	1.80323
{AKAP4_GE=over} => {5-Fluorouracil_IC50=Sensitive}	0.0149477	0.285714	1.64778
{ZNF234_GE=over} => {SL 0101-1_IC50=Sensitive}	0.0149477	0.285714	2.24874
{ZNF234_GE=over} => {Bleomycin (50 uM)_IC50=Sensitive}	0.0149477	0.285714	1.83791
{ZNF234_GE=over} => {Olaparib_IC50=Sensitive}	0.0149477	0.285714	1.85576
{ZNF234_GE=over} => {UNC1215_IC50=Sensitive}	0.0149477	0.285714	2.03343
{ZNF234_GE=over} => {SNX-2112_IC50=Sensitive}	0.0149477	0.285714	1.69153
{DMD_ENST00000357033_CNV=loss} => {Bryostatin 1_IC50=Sensitive}	0.0149477	0.285714	1.87395
{DMD_ENST00000357033_CNV=loss} => {TAK-715_IC50=Resistant}	0.0149477	0.285714	1.6337
{DMD_ENST00000357033_CNV=loss} => {SNX-2112_IC50=Sensitive}	0.0149477	0.285714	1.69153
{RBBP8_GE=over} => {CI-1040_IC50=Resistant}	0.0149477	0.285714	2.45055
{RBBP8_GE=over} => {FH535_IC50=Resistant}	0.0149477	0.285714	2.0553
{RBBP8_GE=over} => {Cytarabine_IC50=Resistant}	0.0149477	0.285714	2.17208
{RBBP8_GE=over} => {KU-55933_IC50=Resistant}	0.0149477	0.285714	1.91143
{RBBP8_GE=over} => {EHT 1864_IC50=Resistant}	0.0149477	0.285714	1.7536
{RBBP8_GE=over} => {Nutlin-3a (-)_IC50=Resistant}	0.0149477	0.285714	1.99107
{RBBP8_GE=over} => {681640_IC50=Resistant}	0.0149477	0.285714	1.93074
{RBBP8_GE=over} => {Docetaxel_IC50=Resistant}	0.0149477	0.285714	2.01203
{RBBP8_GE=over} => {Temsirolimus_IC50=Resistant}	0.0149477	0.285714	2.14767
{RBBP8_GE=over} => {Cisplatin_IC50=Resistant}	0.0149477	0.285714	1.8925
{PACSIN2_GE=over} => {ZM-447439_IC50=Resistant}	0.0149477	0.285714	1.8925
{PACSIN2_GE=over} => {YM155_IC50=Resistant}	0.0149477	0.285714	1.87395
{PACSIN2_GE=over} => {Midostaurin_IC50=Resistant}	0.0149477	0.285714	1.67669
{CD9_GE=over} => {Gefitinib_IC50=Sensitive}	0.0149477	0.285714	2.30293
{CD9_GE=over} => {GSK429286A_IC50=Resistant}	0.0149477	0.285714	2.33101
{CD9_GE=over} => {CP724714_IC50=Sensitive}	0.0149477	0.285714	2.38929
{CD9_GE=over} => {BEZ235_IC50=Resistant}	0.0149477	0.285714	2.41953
{CD9_GE=over} => {TW 37_IC50=Resistant}	0.0149477	0.285714	2.24874
{CD9_GE=over} => {Olaparib_IC50=Resistant}	0.0149477	0.285714	2.27551
{CD9_GE=over} => {BIRB 0796_IC50=Resistant}	0.0149477	0.285714	2.03343
{CD9_GE=over} => {JNK Inhibitor VIII_IC50=Resistant}	0.0149477	0.285714	2.10047
{CD9_GE=over} => {RO-3306_IC50=Resistant}	0.0149477	0.285714	1.99107
{CD9_GE=over} => {AG-014699_IC50=Resistant}	0.0149477	0.285714	1.97054
{CD9_GE=over} => {Tamoxifen_IC50=Resistant}	0.0149477	0.285714	2.14767
{CD9_GE=over} => {KU-55933_IC50=Resistant}	0.0149477	0.285714	1.91143
{CD9_GE=over} => {Nutlin-3a (-)_IC50=Resistant}	0.0149477	0.285714	1.99107
{CD9_GE=over} => {681640_IC50=Resistant}	0.0149477	0.285714	1.93074
{CD9_GE=over} => {LY317615_IC50=Sensitive}	0.0149477	0.285714	1.85576
{CD9_GE=over} => {PFI-1_IC50=Resistant}	0.0149477	0.285714	2.01203
{TRAPPC6B_GE=under} => {Pazopanib_IC50=Sensitive}	0.0149477	0.285714	2.45055
{TRAPPC6B_GE=under} => {RO-3306_IC50=Sensitive}	0.0149477	0.285714	2.07764
{TRAPPC6B_GE=under} => {LFM-A13_IC50=Sensitive}	0.0149477	0.285714	1.99107
{TRAPPC6B_GE=under} => {Bleomycin_IC50=Sensitive}	0.0149477	0.285714	2.07764
{TRAPPC6B_GE=under} => {PFI-1_IC50=Sensitive}	0.0149477	0.285714	2.0553
{TRAPPC6B_GE=under} => {Bryostatin 1_IC50=Sensitive}	0.0149477	0.285714	1.87395
{TRAPPC6B_GE=under} => {BMS345541_IC50=Resistant}	0.0149477	0.285714	1.85576
{TRAPPC6B_GE=under} => {AT-7519_IC50=Resistant}	0.0149477	0.285714	1.69153
{CARS2_GE=under} => {OSI-930_IC50=Resistant}	0.0149477	0.285714	2.0553
{CARS2_GE=under} => {VX-11e_IC50=Resistant}	0.0149477	0.285714	1.87395
{CARS2_GE=under} => {NG-25_IC50=Resistant}	0.0149477	0.285714	1.80323
{CARS2_GE=under} => {BIX02189_IC50=Resistant}	0.0149477	0.285714	1.76984
{CARS2_GE=under} => {THZ-2-102-1_IC50=Resistant}	0.0149477	0.285714	1.7536
{CARS2_GE=under} => {PHA-793887_IC50=Resistant}	0.0149477	0.285714	1.60624
{CARS2_GE=under} => {KIN001-266_IC50=Resistant}	0.0149477	0.285714	1.66211
{CARS2_GE=under} => {SNX-2112_IC50=Resistant}	0.0149477	0.285714	1.66211
{CARS2_GE=under} => {BX-912_IC50=Resistant}	0.0149477	0.285714	1.69153
{CST9L_GE=under} => {FH535_IC50=Resistant}	0.0149477	0.285714	2.0553
{CST9L_GE=under} => {Obatoclax Mesylate_IC50=Resistant}	0.0149477	0.285714	2.10047
{CST9L_GE=under} => {LFM-A13_IC50=Resistant}	0.0149477	0.285714	2.03343
{CST9L_GE=under} => {TL-1-85_IC50=Resistant}	0.0149477	0.285714	1.97054
{CST9L_GE=under} => {Phenformin_IC50=Resistant}	0.0149477	0.285714	1.72201
{CST9L_GE=under} => {AKT inhibitor VIII_IC50=Resistant}	0.0149477	0.285714	1.78638
{TTC14_GE=over} => {Veliparib_IC50=Sensitive}	0.0149477	0.285714	2.24874
{TTC14_GE=over} => {KIN001-102_IC50=Sensitive}	0.0149477	0.285714	1.99107
{TTC14_GE=over} => {Temsirolimus_IC50=Resistant}	0.0149477	0.285714	2.14767
{TTC14_GE=over} => {Talazoparib_IC50=Resistant}	0.0149477	0.285714	2.0553
{TTC14_GE=over} => {Bosutinib_IC50=Resistant}	0.0149477	0.285714	1.69153
{HDAC8_GE=under} => {Bryostatin 1_IC50=Resistant}	0.0149477	0.285714	2.35979
{HDAC8_GE=under} => {FTI-277_IC50=Resistant}	0.0149477	0.285714	2.14767
{HDAC8_GE=under} => {KIN001-270_IC50=Resistant}	0.0149477	0.285714	2.03343
{HDAC8_GE=under} => {FH535_IC50=Resistant}	0.0149477	0.285714	2.0553
{HDAC8_GE=under} => {GDC0449_IC50=Resistant}	0.0149477	0.285714	2.07764
{HDAC8_GE=under} => {DMOG_IC50=Resistant}	0.0149477	0.285714	1.99107
{HDAC8_GE=under} => {681640_IC50=Resistant}	0.0149477	0.285714	1.93074
{HDAC8_GE=under} => {Vinorelbine_IC50=Resistant}	0.0149477	0.285714	1.85576
{HDAC8_GE=under} => {Epothilone B_IC50=Resistant}	0.0149477	0.285714	1.87395
{HDAC8_GE=under} => {BMS-536924_IC50=Resistant}	0.0149477	0.285714	1.83791
{HDAC8_GE=under} => {Midostaurin_IC50=Resistant}	0.0149477	0.285714	1.67669
{HDAC8_GE=under} => {PF-562271_IC50=Resistant}	0.0149477	0.285714	1.6337
{KLF2_GE=over} => {Temozolomide_IC50=Sensitive}	0.0149477	0.285714	2.22259
{KLF2_GE=over} => {VX-702_IC50=Sensitive}	0.0149477	0.285714	2.12381
{KLF2_GE=over} => {Vorinostat_IC50=Sensitive}	0.0149477	0.285714	1.99107
{KLF2_GE=over} => {KIN001-055_IC50=Resistant}	0.0149477	0.285714	1.99107
{KLF2_GE=over} => {XMD14-99_IC50=Sensitive}	0.0149477	0.285714	1.85576
{KLF2_GE=over} => {KIN001-260_IC50=Sensitive}	0.0149477	0.285714	1.78638
{KLF2_GE=over} => {VX-11e_IC50=Sensitive}	0.0149477	0.285714	1.7536
{KLF2_GE=over} => {Methotrexate_IC50=Sensitive}	0.0149477	0.285714	1.73766
{KLF2_GE=over} => {Bleomycin (50 uM)_IC50=Resistant}	0.0149477	0.285714	1.7536
{MED25_GE=over} => {AC220_IC50=Sensitive}	0.0149477	0.285714	2.65476
{MED25_GE=over} => {Belinostat_IC50=Sensitive}	0.0149477	0.285714	2.69215
{MED25_GE=over} => {GSK269962A_IC50=Sensitive}	0.0149477	0.285714	2.17208
{MED25_GE=over} => {OSI-930_IC50=Sensitive}	0.0149477	0.285714	2.22259
{MED25_GE=over} => {KIN001-270_IC50=Sensitive}	0.0149477	0.285714	2.0553
{MED25_GE=over} => {VX-702_IC50=Sensitive}	0.0149477	0.285714	2.12381
{MED25_GE=over} => {AICAR_IC50=Sensitive}	0.0149477	0.285714	2.27551
{MED25_GE=over} => {YM201636_IC50=Sensitive}	0.0149477	0.285714	2.17208
{MED25_GE=over} => {PFI-1_IC50=Sensitive}	0.0149477	0.285714	2.0553
{MED25_GE=over} => {TPCA-1_IC50=Sensitive}	0.0149477	0.285714	1.99107
{MED25_GE=over} => {BIX02189_IC50=Sensitive}	0.0149477	0.285714	2.01203
{MED25_GE=over} => {TG101348_IC50=Sensitive}	0.0149477	0.285714	1.97054
{MED25_GE=over} => {QL-X-138_IC50=Sensitive}	0.0149477	0.285714	1.87395
{MED25_GE=over} => {MPS-1-IN-1_IC50=Sensitive}	0.0149477	0.285714	1.8925
{MED25_GE=over} => {QL-XI-92_IC50=Sensitive}	0.0149477	0.285714	1.78638
{MED25_GE=over} => {KIN001-260_IC50=Sensitive}	0.0149477	0.285714	1.78638
{MED25_GE=over} => {selumetinib_IC50=Resistant}	0.0149477	0.285714	1.99107
{MED25_GE=over} => {PD-0325901_IC50=Resistant}	0.0149477	0.285714	1.87395
{MED25_GE=over} => {SNX-2112_IC50=Sensitive}	0.0149477	0.285714	1.69153
{MED25_GE=over} => {PD-0332991_IC50=Resistant}	0.0149477	0.285714	1.70663
{MED25_GE=over} => {Bleomycin (50 uM)_IC50=Resistant}	0.0149477	0.285714	1.7536
{ZMYM5_GE=under} => {GSK1904529A_IC50=Sensitive}	0.0149477	0.285714	2.35979
{ZMYM5_GE=under} => {HG-6-64-1_IC50=Resistant}	0.0149477	0.285714	1.83791
{ZMYM5_GE=under} => {PHA-793887_IC50=Resistant}	0.0149477	0.285714	1.60624
{PSMD12_GE=over} => {XAV939_IC50=Sensitive}	0.0149477	0.285714	2.0553
{PSMD12_GE=over} => {17-AAG_IC50=Sensitive}	0.0149477	0.285714	1.76984
{PSMD12_GE=over} => {Nutlin-3a (-)_IC50=Resistant}	0.0149477	0.285714	1.99107
{PSMD12_GE=over} => {SB 505124_IC50=Resistant}	0.0149477	0.285714	2.01203
{PSMD12_GE=over} => {rTRAIL_IC50=Sensitive}	0.0149477	0.285714	1.69153
{TLK2_GE=over} => {XMD15-27_IC50=Sensitive}	0.0149477	0.285714	2.03343
{TLK2_GE=over} => {NU-7441_IC50=Sensitive}	0.0149477	0.285714	1.87395
{TLK2_GE=over} => {QL-XI-92_IC50=Sensitive}	0.0149477	0.285714	1.78638
{TLK2_GE=over} => {AKT inhibitor VIII_IC50=Resistant}	0.0149477	0.285714	1.78638
{TLK2_GE=over} => {JNJ-26854165_IC50=Resistant}	0.0149477	0.285714	1.85576
{TLK2_GE=over} => {RDEA119_IC50=Resistant}	0.0149477	0.285714	1.60624
{CCNL1_GE=over} => {LAQ824_IC50=Sensitive}	0.0149477	0.285714	2.48237
{CCNL1_GE=over} => {SL 0101-1_IC50=Sensitive}	0.0149477	0.285714	2.24874
{CCNL1_GE=over} => {JQ12_IC50=Sensitive}	0.0149477	0.285714	1.97054
{CCNL1_GE=over} => {Epothilone B_IC50=Sensitive}	0.0149477	0.285714	2.10047
{CCNL1_GE=over} => {GSK-650394_IC50=Sensitive}	0.0149477	0.285714	2.01203
{CCNL1_GE=over} => {5-Fluorouracil_IC50=Sensitive}	0.0149477	0.285714	1.64778
{CWF19L2_GE=over} => {PIK-93_IC50=Sensitive}	0.0149477	0.285714	2.12381
{CWF19L2_GE=over} => {IPA-3_IC50=Sensitive}	0.0149477	0.285714	2.01203
{CWF19L2_GE=over} => {GSK2126458_IC50=Sensitive}	0.0149477	0.285714	1.85576
{CWF19L2_GE=over} => {AT-7519_IC50=Sensitive}	0.0149477	0.285714	1.85576
{CWF19L2_GE=over} => {OSI-027_IC50=Sensitive}	0.0149477	0.285714	1.66211
{CWF19L2_GE=over} => {KIN001-236_IC50=Sensitive}	0.0149477	0.285714	1.73766
{CWF19L2_GE=over} => {Methotrexate_IC50=Sensitive}	0.0149477	0.285714	1.73766
{CWF19L2_GE=over} => {I-BET-762_IC50=Sensitive}	0.0149477	0.285714	1.70663
{RRP9_GE=under} => {AZD7762_IC50=Resistant}	0.0149477	0.285714	2.24874
{RRP9_GE=under} => {GSK-650394_IC50=Resistant}	0.0149477	0.285714	1.64778
{RRP9_GE=under} => {TAK-715_IC50=Resistant}	0.0149477	0.285714	1.6337
{RRP9_GE=under} => {XMD13-2_IC50=Resistant}	0.0149477	0.285714	1.6337
{RRP9_GE=under} => {Bleomycin (50 uM)_IC50=Resistant}	0.0149477	0.285714	1.7536
{ADAR_GE=over} => {XMD15-27_IC50=Sensitive}	0.0149477	0.285714	2.03343
{ADAR_GE=over} => {JW-7-24-1_IC50=Sensitive}	0.0149477	0.285714	1.97054
{ADAR_GE=over} => {UNC1215_IC50=Sensitive}	0.0149477	0.285714	2.03343
{ADAR_GE=over} => {FMK_IC50=Sensitive}	0.0149477	0.285714	2.10047
{ADAR_GE=over} => {KIN001-102_IC50=Sensitive}	0.0149477	0.285714	1.99107
{ADAR_GE=over} => {JQ1_IC50=Sensitive}	0.0149477	0.285714	1.87395
{ADAR_GE=over} => {PHA-793887_IC50=Sensitive}	0.0149477	0.285714	1.78638
{ADAR_GE=over} => {BX-795_IC50=Resistant}	0.0149477	0.285714	1.99107
{ADAR_GE=over} => {Nutlin-3a (-)_IC50=Sensitive}	0.0149477	0.285714	1.64778
{ADAR_GE=over} => {I-BET-762_IC50=Sensitive}	0.0149477	0.285714	1.70663
{TRAP1_GE=under} => {BMS-708163_IC50=Resistant}	0.0149477	0.285714	2.17208
{TRAP1_GE=under} => {FH535_IC50=Resistant}	0.0149477	0.285714	2.0553
{TRAP1_GE=under} => {NU-7441_IC50=Resistant}	0.0149477	0.285714	1.85576
{TRAP1_GE=under} => {Epothilone B_IC50=Resistant}	0.0149477	0.285714	1.87395
{TRAP1_GE=under} => {SB52334_IC50=Resistant}	0.0149477	0.285714	1.78638
{TRAP1_GE=under} => {Etoposide_IC50=Resistant}	0.0149477	0.285714	1.78638
{TRAP1_GE=under} => {Bleomycin_IC50=Resistant}	0.0149477	0.285714	1.73766
{TRAP1_GE=under} => {PF-562271_IC50=Resistant}	0.0149477	0.285714	1.6337
{LRFN1_GE=over} => {TL-2-105_IC50=Sensitive}	0.0149477	0.285714	2.22259
{LRFN1_GE=over} => {FMK_IC50=Sensitive}	0.0149477	0.285714	2.10047
{LRFN1_GE=over} => {XMD13-2_IC50=Sensitive}	0.0149477	0.285714	1.93074
{LRFN1_GE=over} => {Navitoclax_IC50=Sensitive}	0.0149477	0.285714	1.8925
{LRFN1_GE=over} => {NPK76-II-72-1_IC50=Sensitive}	0.0149477	0.285714	1.76984
{LRFN1_GE=over} => {VX-11e_IC50=Sensitive}	0.0149477	0.285714	1.7536
{LRFN1_GE=over} => {OSI-027_IC50=Sensitive}	0.0149477	0.285714	1.66211
{LRFN1_GE=over} => {I-BET-762_IC50=Sensitive}	0.0149477	0.285714	1.70663
{CDKN2AIP_GE=under} => {Temozolomide_IC50=Resistant}	0.0149477	0.285714	2.48237
{CDKN2AIP_GE=under} => {NSC-87877_IC50=Resistant}	0.0149477	0.285714	2.30293
{CDKN2AIP_GE=under} => {Methotrexate_IC50=Resistant}	0.0149477	0.285714	2.14767
{CDKN2AIP_GE=under} => {JNK Inhibitor VIII_IC50=Resistant}	0.0149477	0.285714	2.10047
{CDKN2AIP_GE=under} => {AICAR_IC50=Resistant}	0.0149477	0.285714	2.03343
{CDKN2AIP_GE=under} => {AG-014699_IC50=Resistant}	0.0149477	0.285714	1.97054
{CDKN2AIP_GE=under} => {CEP-701_IC50=Resistant}	0.0149477	0.285714	2.07764
{CDKN2AIP_GE=under} => {KIN001-236_IC50=Resistant}	0.0149477	0.285714	1.99107
{CDKN2AIP_GE=under} => {PAC-1_IC50=Resistant}	0.0149477	0.285714	1.76984
{CDKN2AIP_GE=under} => {I-BET-762_IC50=Resistant}	0.0149477	0.285714	1.7536
{ALKBH5_GE=over} => {JW-7-24-1_IC50=Sensitive}	0.0149477	0.285714	1.97054
{ALKBH5_GE=over} => {Mitomycin C_IC50=Resistant}	0.0149477	0.285714	2.12381
{ALKBH5_GE=over} => {VX-11e_IC50=Resistant}	0.0149477	0.285714	1.87395
{ALKBH5_GE=over} => {Vinorelbine_IC50=Resistant}	0.0149477	0.285714	1.85576
{ALKBH5_GE=over} => {LY317615_IC50=Resistant}	0.0149477	0.285714	1.72201
{ALKBH5_GE=over} => {OSI-027_IC50=Sensitive}	0.0149477	0.285714	1.66211
{ALKBH5_GE=over} => {Etoposide_IC50=Resistant}	0.0149477	0.285714	1.78638
{ALKBH5_GE=over} => {WZ3105_IC50=Resistant}	0.0149477	0.285714	1.57969
{ALKBH5_GE=over} => {PHA-793887_IC50=Resistant}	0.0149477	0.285714	1.60624
{TUBGCP3_GE=under} => {PD-0325901_IC50=Sensitive}	0.0149477	0.285714	2.0553
{TUBGCP3_GE=under} => {XMD14-99_IC50=Resistant}	0.0149477	0.285714	2.24874
{TUBGCP3_GE=under} => {QL-X-138_IC50=Resistant}	0.0149477	0.285714	1.8925
{TUBGCP3_GE=under} => {BMS345541_IC50=Resistant}	0.0149477	0.285714	1.85576
{TUBGCP3_GE=under} => {BHG712_IC50=Resistant}	0.0149477	0.285714	1.82041
{TUBGCP3_GE=under} => {Y-39983_IC50=Resistant}	0.0149477	0.285714	1.78638
{TUBGCP3_GE=under} => {XL-184_IC50=Resistant}	0.0149477	0.285714	1.95044
{TUBGCP3_GE=under} => {OSI-027_IC50=Resistant}	0.0149477	0.285714	1.76984
{TUBGCP3_GE=under} => {Etoposide_IC50=Resistant}	0.0149477	0.285714	1.78638
{TUBGCP3_GE=under} => {BIX02189_IC50=Resistant}	0.0149477	0.285714	1.76984
{TUBGCP3_GE=under} => {GSK2126458_IC50=Resistant}	0.0149477	0.285714	1.73766
{TUBGCP3_GE=under} => {MPS-1-IN-1_IC50=Resistant}	0.0149477	0.285714	1.64778
{TUBGCP3_GE=under} => {PF-562271_IC50=Resistant}	0.0149477	0.285714	1.6337
{TUBGCP3_GE=under} => {Bosutinib_IC50=Resistant}	0.0149477	0.285714	1.69153
{TUBGCP3_GE=under} => {Gemcitabine_IC50=Resistant}	0.0149477	0.285714	1.59286
{CAPN7_GE=under} => {selumetinib_IC50=Sensitive}	0.0149477	0.285714	1.87395
{CAPN7_GE=under} => {TL-1-85_IC50=Resistant}	0.0149477	0.285714	1.97054
{CAPN7_GE=under} => {Y-39983_IC50=Resistant}	0.0149477	0.285714	1.78638
{CAPN7_GE=under} => {Epothilone B_IC50=Resistant}	0.0149477	0.285714	1.87395
{CAPN7_GE=under} => {SB52334_IC50=Resistant}	0.0149477	0.285714	1.78638
{CAPN7_GE=under} => {XMD13-2_IC50=Resistant}	0.0149477	0.285714	1.6337
{ZSWIM3_GE=over} => {AZD7762_IC50=Sensitive}	0.0149477	0.285714	2.58301
{ZSWIM3_GE=over} => {BX-795_IC50=Sensitive}	0.0149477	0.285714	2.51504
{ZSWIM3_GE=over} => {T0901317_IC50=Sensitive}	0.0149477	0.285714	2.54857
{ZSWIM3_GE=over} => {LAQ824_IC50=Sensitive}	0.0149477	0.285714	2.48237
{ZSWIM3_GE=over} => {CAY10603_IC50=Sensitive}	0.0149477	0.285714	2.41953
{ZSWIM3_GE=over} => {CEP-701_IC50=Sensitive}	0.0149477	0.285714	2.30293
{ZSWIM3_GE=over} => {Temozolomide_IC50=Sensitive}	0.0149477	0.285714	2.22259
{ZSWIM3_GE=over} => {MK-2206_IC50=Sensitive}	0.0149477	0.285714	2.35979
{ZSWIM3_GE=over} => {AICAR_IC50=Sensitive}	0.0149477	0.285714	2.27551
{ZSWIM3_GE=over} => {Temsirolimus_IC50=Sensitive}	0.0149477	0.285714	2.01203
{ZSWIM3_GE=over} => {Lenalidomide_IC50=Sensitive}	0.0149477	0.285714	2.19704
{ZSWIM3_GE=over} => {IPA-3_IC50=Sensitive}	0.0149477	0.285714	2.01203
{ZSWIM3_GE=over} => {BMS-708163_IC50=Sensitive}	0.0149477	0.285714	1.95044
{ZSWIM3_GE=over} => {BIX02189_IC50=Sensitive}	0.0149477	0.285714	2.01203
{ZSWIM3_GE=over} => {KIN001-102_IC50=Sensitive}	0.0149477	0.285714	1.99107
{ZSWIM3_GE=over} => {YK 4-279_IC50=Resistant}	0.0149477	0.285714	2.22259
{ZSWIM3_GE=over} => {GSK2126458_IC50=Sensitive}	0.0149477	0.285714	1.85576
{ZSWIM3_GE=over} => {GDC0449_IC50=Sensitive}	0.0149477	0.285714	1.97054
{ZSWIM3_GE=over} => {JQ1_IC50=Sensitive}	0.0149477	0.285714	1.87395
{ZSWIM3_GE=over} => {Vinorelbine_IC50=Resistant}	0.0149477	0.285714	1.85576
{ZSWIM3_GE=over} => {Y-39983_IC50=Resistant}	0.0149477	0.285714	1.78638
{ZSWIM3_GE=over} => {EHT 1864_IC50=Sensitive}	0.0149477	0.285714	1.80323
{ZSWIM3_GE=over} => {TAK-715_IC50=Sensitive}	0.0149477	0.285714	1.95044
{ZSWIM3_GE=over} => {KIN001-236_IC50=Sensitive}	0.0149477	0.285714	1.73766
{ZSWIM3_GE=over} => {Nutlin-3a (-)_IC50=Sensitive}	0.0149477	0.285714	1.64778
{ZSWIM3_GE=over} => {Elesclomol_IC50=Resistant}	0.0149477	0.285714	1.83791
{ZSWIM3_GE=over} => {Etoposide_IC50=Resistant}	0.0149477	0.285714	1.78638
{ZSWIM3_GE=over} => {SNX-2112_IC50=Sensitive}	0.0149477	0.285714	1.69153
{ZSWIM3_GE=over} => {PAC-1_IC50=Sensitive}	0.0149477	0.285714	1.69153
{ESD_GE=under} => {Temozolomide_IC50=Resistant}	0.0149477	0.285714	2.48237
{ESD_GE=under} => {PLX4720_IC50=Resistant}	0.0149477	0.285714	2.73061
{ESD_GE=under} => {Methotrexate_IC50=Resistant}	0.0149477	0.285714	2.14767
{ESD_GE=under} => {Foretinib_IC50=Resistant}	0.0149477	0.285714	2.58301
{ESD_GE=under} => {Tamoxifen_IC50=Resistant}	0.0149477	0.285714	2.14767
{ESD_GE=under} => {KU-55933_IC50=Resistant}	0.0149477	0.285714	1.91143
{ESD_GE=under} => {VX-11e_IC50=Resistant}	0.0149477	0.285714	1.87395
{ESD_GE=under} => {SB 505124_IC50=Resistant}	0.0149477	0.285714	2.01203
{ESD_GE=under} => {TPCA-1_IC50=Resistant}	0.0149477	0.285714	1.8925
{ESD_GE=under} => {GSK2126458_IC50=Resistant}	0.0149477	0.285714	1.73766
{ESD_GE=under} => {CX-5461_IC50=Resistant}	0.0149477	0.285714	1.64778
{ESD_GE=under} => {BX-912_IC50=Resistant}	0.0149477	0.285714	1.69153
{GAPVD1_GE=over} => {Lenalidomide_IC50=Sensitive}	0.0149477	0.285714	2.19704
{GAPVD1_GE=over} => {PF-4708671_IC50=Sensitive}	0.0149477	0.285714	2.14767
{GAPVD1_GE=over} => {KIN001-102_IC50=Resistant}	0.0149477	0.285714	1.83791
{GAPVD1_GE=over} => {Tamoxifen_IC50=Sensitive}	0.0149477	0.285714	1.83791
{GAPVD1_GE=over} => {Trametinib_IC50=Resistant}	0.0149477	0.285714	1.82041
{GAPVD1_GE=over} => {PAC-1_IC50=Sensitive}	0.0149477	0.285714	1.69153
{SH3GLB1_GE=over} => {Bleomycin (50 uM)_IC50=Sensitive}	0.0149477	0.285714	1.83791
{SH3GLB1_GE=over} => {FTI-277_IC50=Resistant}	0.0149477	0.285714	2.14767
{SH3GLB1_GE=over} => {KIN001-260_IC50=Resistant}	0.0149477	0.285714	1.87395
{SH3GLB1_GE=over} => {JQ12_IC50=Resistant}	0.0149477	0.285714	1.91143
{SH3GLB1_GE=over} => {Vinorelbine_IC50=Resistant}	0.0149477	0.285714	1.85576
{SH3GLB1_GE=over} => {LY317615_IC50=Resistant}	0.0149477	0.285714	1.72201
{SH3GLB1_GE=over} => {NG-25_IC50=Resistant}	0.0149477	0.285714	1.80323
{SH3GLB1_GE=over} => {5-Fluorouracil_IC50=Resistant}	0.0149477	0.285714	1.67669
{SH3GLB1_GE=over} => {PF-562271_IC50=Resistant}	0.0149477	0.285714	1.6337
{SH3GLB1_GE=over} => {Bosutinib_IC50=Resistant}	0.0149477	0.285714	1.69153
{FAM175B_GE=under} => {PLX4720_IC50=Sensitive}	0.0149477	0.285714	2.38929
{FAM175B_GE=under} => {SB 216763_IC50=Resistant}	0.0149477	0.285714	2.35979
{FAM175B_GE=under} => {BMS-708163_IC50=Resistant}	0.0149477	0.285714	2.17208
{FAM175B_GE=under} => {AS601245_IC50=Resistant}	0.0149477	0.285714	1.95044
{FAM175B_GE=under} => {Zibotentan_IC50=Resistant}	0.0149477	0.285714	1.97054
{FAM175B_GE=under} => {BIX02189_IC50=Resistant}	0.0149477	0.285714	1.76984
{FAM175B_GE=under} => {GSK-650394_IC50=Resistant}	0.0149477	0.285714	1.64778
{STX17_GE=over} => {RO-3306_IC50=Sensitive}	0.0149477	0.285714	2.07764
{STX17_GE=over} => {LAQ824_IC50=Resistant}	0.0149477	0.285714	2.33101
{STX17_GE=over} => {CCT018159_IC50=Sensitive}	0.0149477	0.285714	2.12381
{STX17_GE=over} => {AUY922_IC50=Resistant}	0.0149477	0.285714	2.27551
{STX17_GE=over} => {Bleomycin_IC50=Resistant}	0.0149477	0.285714	1.73766
{STX17_GE=over} => {GSK-650394_IC50=Resistant}	0.0149477	0.285714	1.64778
{STX17_GE=over} => {PF-562271_IC50=Resistant}	0.0149477	0.285714	1.6337
{LGALS8_GE=over} => {HG-5-88-01_IC50=Resistant}	0.0149477	0.285714	3.82286
{LGALS8_GE=over} => {UNC1215_IC50=Resistant}	0.0149477	0.285714	2.30293
{LGALS8_GE=over} => {CCT007093_IC50=Resistant}	0.0149477	0.285714	2.07764
{LGALS8_GE=over} => {EHT 1864_IC50=Resistant}	0.0149477	0.285714	1.7536
{LGALS8_GE=over} => {Nutlin-3a (-)_IC50=Resistant}	0.0149477	0.285714	1.99107
{LGALS8_GE=over} => {SB 505124_IC50=Resistant}	0.0149477	0.285714	2.01203
{LGALS8_GE=over} => {TPCA-1_IC50=Resistant}	0.0149477	0.285714	1.8925
{LGALS8_GE=over} => {I-BET-762_IC50=Resistant}	0.0149477	0.285714	1.7536
{LGALS8_GE=over} => {JNJ-26854165_IC50=Resistant}	0.0149477	0.285714	1.85576
{LGALS8_GE=over} => {GSK-650394_IC50=Resistant}	0.0149477	0.285714	1.64778
{LGALS8_GE=over} => {CX-5461_IC50=Resistant}	0.0149477	0.285714	1.64778
{LGALS8_GE=over} => {SNX-2112_IC50=Resistant}	0.0149477	0.285714	1.66211
{RFWD2_GE=over} => {KIN001-270_IC50=Sensitive}	0.0149477	0.285714	2.0553
{RFWD2_GE=over} => {GSK429286A_IC50=Sensitive}	0.0149477	0.285714	2.0553
{RFWD2_GE=over} => {ZSTK474_IC50=Sensitive}	0.0149477	0.285714	2.07764
{RFWD2_GE=over} => {CCT007093_IC50=Sensitive}	0.0149477	0.285714	1.95044
{RFWD2_GE=over} => {UNC1215_IC50=Sensitive}	0.0149477	0.285714	2.03343
{RFWD2_GE=over} => {KIN001-102_IC50=Sensitive}	0.0149477	0.285714	1.99107
{RFWD2_GE=over} => {GSK2126458_IC50=Sensitive}	0.0149477	0.285714	1.85576
{RFWD2_GE=over} => {PI-103_IC50=Sensitive}	0.0149477	0.285714	1.82041
{RFWD2_GE=over} => {XMD14-99_IC50=Sensitive}	0.0149477	0.285714	1.85576
{RFWD2_GE=over} => {Tamoxifen_IC50=Sensitive}	0.0149477	0.285714	1.83791
{RFWD2_GE=over} => {AT-7519_IC50=Sensitive}	0.0149477	0.285714	1.85576
{PIK3C3_GE=under} => {Gefitinib_IC50=Sensitive}	0.0149477	0.285714	2.30293
{PIK3C3_GE=under} => {TL-1-85_IC50=Resistant}	0.0149477	0.285714	1.97054
{PIK3C3_GE=under} => {KIN001-260_IC50=Resistant}	0.0149477	0.285714	1.87395
{PIK3C3_GE=under} => {GSK269962A_IC50=Resistant}	0.0149477	0.285714	1.91143
{PIK3C3_GE=under} => {Y-39983_IC50=Resistant}	0.0149477	0.285714	1.78638
{PIK3C3_GE=under} => {TPCA-1_IC50=Resistant}	0.0149477	0.285714	1.8925
{PIK3C3_GE=under} => {TG101348_IC50=Resistant}	0.0149477	0.285714	1.82041
{PIK3C3_GE=under} => {YM155_IC50=Resistant}	0.0149477	0.285714	1.87395
{PIK3C3_GE=under} => {I-BET-762_IC50=Resistant}	0.0149477	0.285714	1.7536
{SERTAD4_GE=over} => {PF-4708671_IC50=Resistant}	0.0149477	0.285714	1.82041
{SERTAD4_GE=over} => {EHT 1864_IC50=Resistant}	0.0149477	0.285714	1.7536
{SERTAD4_GE=over} => {NU-7441_IC50=Resistant}	0.0149477	0.285714	1.85576
{SERTAD4_GE=over} => {selumetinib_IC50=Resistant}	0.0149477	0.285714	1.99107
{SERTAD4_GE=over} => {PD-0325901_IC50=Resistant}	0.0149477	0.285714	1.87395
{SERTAD4_GE=over} => {TAK-715_IC50=Resistant}	0.0149477	0.285714	1.6337
{SERTAD4_GE=over} => {Gemcitabine_IC50=Resistant}	0.0149477	0.285714	1.59286
{SERTAD4_GE=over} => {RDEA119_IC50=Resistant}	0.0149477	0.285714	1.60624
{C6ORF203_GE=under} => {GW-2580_IC50=Resistant}	0.0149477	0.285714	2.17208
{C6ORF203_GE=under} => {XMD14-99_IC50=Resistant}	0.0149477	0.285714	2.24874
{C6ORF203_GE=under} => {KIN001-102_IC50=Resistant}	0.0149477	0.285714	1.83791
{C6ORF203_GE=under} => {Tubastatin A_IC50=Resistant}	0.0149477	0.285714	2.0553
{C6ORF203_GE=under} => {PIK-93_IC50=Resistant}	0.0149477	0.285714	2.0553
{C6ORF203_GE=under} => {KIN001-236_IC50=Resistant}	0.0149477	0.285714	1.99107
{C6ORF203_GE=under} => {QL-X-138_IC50=Resistant}	0.0149477	0.285714	1.8925
{C6ORF203_GE=under} => {Camptothecin_IC50=Resistant}	0.0149477	0.285714	2.07764
{C6ORF203_GE=under} => {Vinorelbine_IC50=Resistant}	0.0149477	0.285714	1.85576
{C6ORF203_GE=under} => {Y-39983_IC50=Resistant}	0.0149477	0.285714	1.78638
{C6ORF203_GE=under} => {Vinblastine_IC50=Resistant}	0.0149477	0.285714	2.01203
{C6ORF203_GE=under} => {SB52334_IC50=Resistant}	0.0149477	0.285714	1.78638
{C6ORF203_GE=under} => {BMS-536924_IC50=Resistant}	0.0149477	0.285714	1.83791
{PIGM_GE=over} => {CI-1040_IC50=Resistant}	0.0149477	0.285714	2.45055
{PIGM_GE=over} => {Talazoparib_IC50=Resistant}	0.0149477	0.285714	2.0553
{PIGM_GE=over} => {JNJ-26854165_IC50=Resistant}	0.0149477	0.285714	1.85576
{PIGM_GE=over} => {PD-0325901_IC50=Resistant}	0.0149477	0.285714	1.87395
{BTBD7_GE=over} => {DMOG_IC50=Sensitive}	0.0149477	0.285714	2.17208
{BTBD7_GE=over} => {Afatinib_IC50=Sensitive}	0.0149477	0.285714	2.24874
{BTBD7_GE=over} => {CCT007093_IC50=Sensitive}	0.0149477	0.285714	1.95044
{BTBD7_GE=over} => {AR-42_IC50=Resistant}	0.0149477	0.285714	2.07764
{BTBD7_GE=over} => {TL-1-85_IC50=Resistant}	0.0149477	0.285714	1.97054
{BTBD7_GE=over} => {SB52334_IC50=Resistant}	0.0149477	0.285714	1.78638
{BTBD7_GE=over} => {BIX02189_IC50=Resistant}	0.0149477	0.285714	1.76984
{BTBD7_GE=over} => {YM201636_IC50=Resistant}	0.0149477	0.285714	1.67669
{BTBD7_GE=over} => {KIN001-266_IC50=Resistant}	0.0149477	0.285714	1.66211
{BTBD7_GE=over} => {SNX-2112_IC50=Resistant}	0.0149477	0.285714	1.66211
{TUBGCP2_GE=under} => {Shikonin_IC50=Resistant}	0.0149477	0.285714	2.19704
{TUBGCP2_GE=under} => {Tipifarnib_IC50=Resistant}	0.0149477	0.285714	2.17208
{TUBGCP2_GE=under} => {AS601245_IC50=Resistant}	0.0149477	0.285714	1.95044
{TUBGCP2_GE=under} => {Phenformin_IC50=Resistant}	0.0149477	0.285714	1.72201
{TUBGCP2_GE=under} => {GSK-650394_IC50=Resistant}	0.0149477	0.285714	1.64778
{TUBGCP2_GE=under} => {Gemcitabine_IC50=Resistant}	0.0149477	0.285714	1.59286
{FAM174B_GE=over} => {KIN001-244_IC50=Resistant}	0.0149477	0.285714	2.01203
{FAM174B_GE=over} => {Axitinib_IC50=Resistant}	0.0149477	0.285714	2.01203
{FAM174B_GE=over} => {Epothilone B_IC50=Resistant}	0.0149477	0.285714	1.87395
{FAM174B_GE=over} => {BAY 61-3606_IC50=Resistant}	0.0149477	0.285714	1.78638
{FAM174B_GE=over} => {KIN001-266_IC50=Resistant}	0.0149477	0.285714	1.66211
{FAM174B_GE=over} => {Gemcitabine_IC50=Resistant}	0.0149477	0.285714	1.59286
{ZNF554_GE=over} => {Midostaurin_IC50=Sensitive}	0.0149477	0.285714	2.10047
{ZNF554_GE=over} => {Genentech Cpd 10_IC50=Sensitive}	0.0149477	0.285714	2.10047
{ZNF554_GE=over} => {Y-39983_IC50=Sensitive}	0.0149477	0.285714	1.97054
{ZNF554_GE=over} => {CX-5461_IC50=Sensitive}	0.0149477	0.285714	1.78638
{ZNF554_GE=over} => {Methotrexate_IC50=Sensitive}	0.0149477	0.285714	1.73766
{ZNF554_GE=over} => {PAC-1_IC50=Sensitive}	0.0149477	0.285714	1.69153
{DDX5_GE=over} => {LAQ824_IC50=Sensitive}	0.0149477	0.285714	2.48237
{DDX5_GE=over} => {BMS345541_IC50=Sensitive}	0.0149477	0.285714	2.48237
{DDX5_GE=over} => {CAY10603_IC50=Sensitive}	0.0149477	0.285714	2.41953
{DDX5_GE=over} => {CUDC-101_IC50=Sensitive}	0.0149477	0.285714	2.38929
{DDX5_GE=over} => {Embelin_IC50=Sensitive}	0.0149477	0.285714	2.22259
{DDX5_GE=over} => {Talazoparib_IC50=Sensitive}	0.0149477	0.285714	2.10047
{DDX5_GE=over} => {CP466722_IC50=Sensitive}	0.0149477	0.285714	2.19704
{DDX5_GE=over} => {GSK429286A_IC50=Sensitive}	0.0149477	0.285714	2.0553
{DDX5_GE=over} => {PD-0325901_IC50=Sensitive}	0.0149477	0.285714	2.0553
{DDX5_GE=over} => {Genentech Cpd 10_IC50=Sensitive}	0.0149477	0.285714	2.10047
{DDX5_GE=over} => {NSC-207895_IC50=Sensitive}	0.0149477	0.285714	1.99107
{DDX5_GE=over} => {Olaparib_IC50=Sensitive}	0.0149477	0.285714	1.85576
{DDX5_GE=over} => {Y-39983_IC50=Sensitive}	0.0149477	0.285714	1.97054
{DDX5_GE=over} => {selumetinib_IC50=Sensitive}	0.0149477	0.285714	1.87395
{DDX5_GE=over} => {KU-55933_IC50=Sensitive}	0.0149477	0.285714	1.93074
{DDX5_GE=over} => {RDEA119_IC50=Sensitive}	0.0149477	0.285714	1.82041
{DDX5_GE=over} => {BX-912_IC50=Sensitive}	0.0149477	0.285714	1.8925
{DDX5_GE=over} => {QL-X-138_IC50=Sensitive}	0.0149477	0.285714	1.87395
{DDX5_GE=over} => {17-AAG_IC50=Sensitive}	0.0149477	0.285714	1.76984
{DDX5_GE=over} => {Navitoclax_IC50=Sensitive}	0.0149477	0.285714	1.8925
{DDX5_GE=over} => {KIN001-236_IC50=Sensitive}	0.0149477	0.285714	1.73766
{DDX5_GE=over} => {I-BET-762_IC50=Sensitive}	0.0149477	0.285714	1.70663
{FAM83B_GE=over} => {STF-62247_IC50=Resistant}	0.0149477	0.285714	2.38929
{FAM83B_GE=over} => {KIN001-270_IC50=Resistant}	0.0149477	0.285714	2.03343
{FAM83B_GE=over} => {OSI-930_IC50=Resistant}	0.0149477	0.285714	2.0553
{FAM83B_GE=over} => {Camptothecin_IC50=Resistant}	0.0149477	0.285714	2.07764
{FAM83B_GE=over} => {ZSTK474_IC50=Resistant}	0.0149477	0.285714	1.83791
{FAM83B_GE=over} => {PAC-1_IC50=Resistant}	0.0149477	0.285714	1.76984
{FAM83B_GE=over} => {Zibotentan_IC50=Resistant}	0.0149477	0.285714	1.97054
{FAM83B_GE=over} => {BHG712_IC50=Resistant}	0.0149477	0.285714	1.82041
{FAM83B_GE=over} => {Y-39983_IC50=Resistant}	0.0149477	0.285714	1.78638
{FAM83B_GE=over} => {HG-6-64-1_IC50=Resistant}	0.0149477	0.285714	1.83791
{FAM83B_GE=over} => {YM201636_IC50=Resistant}	0.0149477	0.285714	1.67669
{FAM83B_GE=over} => {CX-5461_IC50=Resistant}	0.0149477	0.285714	1.64778
{CIZ1_GE=over} => {PAC-1_IC50=Resistant}	0.0149477	0.285714	1.76984
{EIF5_GE=over} => {BEZ235_IC50=Resistant}	0.0149477	0.285714	2.41953
{EIF5_GE=over} => {Epothilone B_IC50=Sensitive}	0.0149477	0.285714	2.10047
{EIF5_GE=over} => {Tubastatin A_IC50=Resistant}	0.0149477	0.285714	2.0553
{EIF5_GE=over} => {CUDC-101_IC50=Resistant}	0.0149477	0.285714	1.95044
{EIF5_GE=over} => {Y-39983_IC50=Resistant}	0.0149477	0.285714	1.78638
{EIF5_GE=over} => {I-BET-762_IC50=Resistant}	0.0149477	0.285714	1.7536
{EIF5_GE=over} => {THZ-2-102-1_IC50=Resistant}	0.0149477	0.285714	1.7536
{ZCCHC5_GE=under} => {FTI-277_IC50=Resistant}	0.0149477	0.285714	2.14767
{ZCCHC5_GE=under} => {Axitinib_IC50=Resistant}	0.0149477	0.285714	2.01203
{ZCCHC5_GE=under} => {TL-1-85_IC50=Resistant}	0.0149477	0.285714	1.97054
{ZCCHC5_GE=under} => {I-BET-762_IC50=Resistant}	0.0149477	0.285714	1.7536
{ZCCHC5_GE=under} => {NG-25_IC50=Resistant}	0.0149477	0.285714	1.80323
{ZCCHC5_GE=under} => {Trametinib_IC50=Resistant}	0.0149477	0.285714	1.82041
{UBA2_GE=under} => {GSK429286A_IC50=Resistant}	0.0149477	0.285714	2.33101
{UBA2_GE=under} => {KIN001-270_IC50=Resistant}	0.0149477	0.285714	2.03343
{UBA2_GE=under} => {JNK Inhibitor VIII_IC50=Resistant}	0.0149477	0.285714	2.10047
{UBA2_GE=under} => {KU-55933_IC50=Resistant}	0.0149477	0.285714	1.91143
{UBA2_GE=under} => {RDEA119_IC50=Sensitive}	0.0149477	0.285714	1.82041
{UBA2_GE=under} => {Axitinib_IC50=Resistant}	0.0149477	0.285714	2.01203
{UBA2_GE=under} => {KIN001-055_IC50=Resistant}	0.0149477	0.285714	1.99107
{UBA2_GE=under} => {PF-4708671_IC50=Resistant}	0.0149477	0.285714	1.82041
{UBA2_GE=under} => {Thapsigargin_IC50=Resistant}	0.0149477	0.285714	1.8925
{UBA2_GE=under} => {Vinorelbine_IC50=Resistant}	0.0149477	0.285714	1.85576
{UBA2_GE=under} => {Y-39983_IC50=Resistant}	0.0149477	0.285714	1.78638
{UBA2_GE=under} => {OSI-027_IC50=Resistant}	0.0149477	0.285714	1.76984
{UBA2_GE=under} => {CX-5461_IC50=Resistant}	0.0149477	0.285714	1.64778
{UBA2_GE=under} => {Bosutinib_IC50=Resistant}	0.0149477	0.285714	1.69153
{ANGEL2_GE=over} => {BAY 61-3606_IC50=Sensitive}	0.0149477	0.285714	2.22259
{ANGEL2_GE=over} => {Veliparib_IC50=Sensitive}	0.0149477	0.285714	2.24874
{ANGEL2_GE=over} => {CH5424802_IC50=Sensitive}	0.0149477	0.285714	2.33101
{ANGEL2_GE=over} => {Camptothecin_IC50=Sensitive}	0.0149477	0.285714	2.01203
{ANGEL2_GE=over} => {ZSTK474_IC50=Sensitive}	0.0149477	0.285714	2.07764
{ANGEL2_GE=over} => {Genentech Cpd 10_IC50=Sensitive}	0.0149477	0.285714	2.10047
{ANGEL2_GE=over} => {SGC0946_IC50=Sensitive}	0.0149477	0.285714	2.10047
{ANGEL2_GE=over} => {MK-2206_IC50=Resistant}	0.0149477	0.285714	2.03343
{ANGEL2_GE=over} => {Y-39983_IC50=Sensitive}	0.0149477	0.285714	1.97054
{ANGEL2_GE=over} => {Cytarabine_IC50=Resistant}	0.0149477	0.285714	2.17208
{ANGEL2_GE=over} => {GSK2126458_IC50=Sensitive}	0.0149477	0.285714	1.85576
{ANGEL2_GE=over} => {BX-912_IC50=Sensitive}	0.0149477	0.285714	1.8925
{ANGEL2_GE=over} => {QL-X-138_IC50=Sensitive}	0.0149477	0.285714	1.87395
{ANGEL2_GE=over} => {XMD13-2_IC50=Sensitive}	0.0149477	0.285714	1.93074
{ANGEL2_GE=over} => {KIN001-260_IC50=Sensitive}	0.0149477	0.285714	1.78638
{ANGEL2_GE=over} => {AT-7519_IC50=Sensitive}	0.0149477	0.285714	1.85576
{ANGEL2_GE=over} => {WZ3105_IC50=Sensitive}	0.0149477	0.285714	1.85576
{LIFR_GE=over} => {Bicalutamide_IC50=Resistant}	0.0149477	0.285714	2.54857
{LIFR_GE=over} => {(5Z)-7-Oxozeaenol_IC50=Resistant}	0.0149477	0.285714	2.65476
{LIFR_GE=over} => {Embelin_IC50=Resistant}	0.0149477	0.285714	2.24874
{LIFR_GE=over} => {KU-55933_IC50=Resistant}	0.0149477	0.285714	1.91143
{LIFR_GE=over} => {EKB-569_IC50=Resistant}	0.0149477	0.285714	1.93074
{LIFR_GE=over} => {AS601245_IC50=Resistant}	0.0149477	0.285714	1.95044
{LIFR_GE=over} => {Nutlin-3a (-)_IC50=Resistant}	0.0149477	0.285714	1.99107
{LIFR_GE=over} => {Vinblastine_IC50=Resistant}	0.0149477	0.285714	2.01203
{LIFR_GE=over} => {AKT inhibitor VIII_IC50=Resistant}	0.0149477	0.285714	1.78638
{LIFR_GE=over} => {Elesclomol_IC50=Resistant}	0.0149477	0.285714	1.83791
{LIFR_GE=over} => {Etoposide_IC50=Resistant}	0.0149477	0.285714	1.78638
{LIFR_GE=over} => {PF-562271_IC50=Resistant}	0.0149477	0.285714	1.6337
{C16ORF88_GE=over} => {17-AAG_IC50=Resistant}	0.0149477	0.285714	1.93074
{C16ORF88_GE=over} => {PD-0325901_IC50=Resistant}	0.0149477	0.285714	1.87395
{TSEN34_GE=over} => {SL 0101-1_IC50=Resistant}	0.0149477	0.285714	2.30293
{TSEN34_GE=over} => {NU-7441_IC50=Resistant}	0.0149477	0.285714	1.85576
{DOT1L_GE=over} => {NG-25_IC50=Sensitive}	0.0149477	0.285714	3.29557
{DOT1L_GE=over} => {TL-1-85_IC50=Sensitive}	0.0149477	0.285714	2.8961
{DOT1L_GE=over} => {Zibotentan_IC50=Sensitive}	0.0149477	0.285714	2.45055
{DOT1L_GE=over} => {Temozolomide_IC50=Sensitive}	0.0149477	0.285714	2.22259
{DOT1L_GE=over} => {GSK690693_IC50=Sensitive}	0.0149477	0.285714	2.81092
{DOT1L_GE=over} => {ZM-447439_IC50=Sensitive}	0.0149477	0.285714	2.24874
{DOT1L_GE=over} => {SL 0101-1_IC50=Sensitive}	0.0149477	0.285714	2.24874
{DOT1L_GE=over} => {KIN001-270_IC50=Sensitive}	0.0149477	0.285714	2.0553
{DOT1L_GE=over} => {PF-4708671_IC50=Sensitive}	0.0149477	0.285714	2.14767
{DOT1L_GE=over} => {YM201636_IC50=Sensitive}	0.0149477	0.285714	2.17208
{DOT1L_GE=over} => {NSC-207895_IC50=Sensitive}	0.0149477	0.285714	1.99107
{DOT1L_GE=over} => {GSK2126458_IC50=Sensitive}	0.0149477	0.285714	1.85576
{DOT1L_GE=over} => {Tamoxifen_IC50=Sensitive}	0.0149477	0.285714	1.83791
{DOT1L_GE=over} => {Docetaxel_IC50=Resistant}	0.0149477	0.285714	2.01203
{DOT1L_GE=over} => {KIN001-236_IC50=Sensitive}	0.0149477	0.285714	1.73766
{DOT1L_GE=over} => {PAC-1_IC50=Sensitive}	0.0149477	0.285714	1.69153
{DOT1L_GE=over} => {PD-0332991_IC50=Resistant}	0.0149477	0.285714	1.70663
{HMBS_GE=under} => {OSI-930_IC50=Resistant}	0.0149477	0.285714	2.0553
{HMBS_GE=under} => {Phenformin_IC50=Resistant}	0.0149477	0.285714	1.72201
{HMBS_GE=under} => {SB52334_IC50=Resistant}	0.0149477	0.285714	1.78638
{COMMD10_GE=over} => {CHIR-99021_IC50=Sensitive}	0.0149477	0.285714	1.78638
{COMMD10_GE=over} => {LFM-A13_IC50=Resistant}	0.0149477	0.285714	2.03343
{COMMD10_GE=over} => {Y-39983_IC50=Resistant}	0.0149477	0.285714	1.78638
{COMMD10_GE=over} => {XL-184_IC50=Resistant}	0.0149477	0.285714	1.95044
{COMMD10_GE=over} => {TG101348_IC50=Resistant}	0.0149477	0.285714	1.82041
{COMMD10_GE=over} => {NG-25_IC50=Resistant}	0.0149477	0.285714	1.80323
{COMMD10_GE=over} => {BX-912_IC50=Resistant}	0.0149477	0.285714	1.69153
{IFRD2_GE=under} => {Bryostatin 1_IC50=Resistant}	0.0149477	0.285714	2.35979
{IFRD2_GE=under} => {TL-2-105_IC50=Resistant}	0.0149477	0.285714	2.27551
{IFRD2_GE=under} => {Methotrexate_IC50=Resistant}	0.0149477	0.285714	2.14767
{IFRD2_GE=under} => {(5Z)-7-Oxozeaenol_IC50=Resistant}	0.0149477	0.285714	2.65476
{IFRD2_GE=under} => {QL-XI-92_IC50=Resistant}	0.0149477	0.285714	1.99107
{IFRD2_GE=under} => {Nutlin-3a (-)_IC50=Resistant}	0.0149477	0.285714	1.99107
{IFRD2_GE=under} => {Docetaxel_IC50=Resistant}	0.0149477	0.285714	2.01203
{IFRD2_GE=under} => {JQ12_IC50=Resistant}	0.0149477	0.285714	1.91143
{IFRD2_GE=under} => {Temsirolimus_IC50=Resistant}	0.0149477	0.285714	2.14767
{IFRD2_GE=under} => {GSK269962A_IC50=Resistant}	0.0149477	0.285714	1.91143
{IFRD2_GE=under} => {NU-7441_IC50=Resistant}	0.0149477	0.285714	1.85576
{IFRD2_GE=under} => {Epothilone B_IC50=Resistant}	0.0149477	0.285714	1.87395
{IFRD2_GE=under} => {Etoposide_IC50=Resistant}	0.0149477	0.285714	1.78638
{IFRD2_GE=under} => {YM201636_IC50=Resistant}	0.0149477	0.285714	1.67669
{IFRD2_GE=under} => {MPS-1-IN-1_IC50=Resistant}	0.0149477	0.285714	1.64778
{IFRD2_GE=under} => {Bosutinib_IC50=Resistant}	0.0149477	0.285714	1.69153
{KIAA0556_GE=over} => {PD-173074_IC50=Resistant}	0.0149477	0.285714	2.48237
{KIAA0556_GE=over} => {SB 216763_IC50=Resistant}	0.0149477	0.285714	2.35979
{KIAA0556_GE=over} => {Veliparib_IC50=Resistant}	0.0149477	0.285714	2.30293
{KIAA0556_GE=over} => {EX-527_IC50=Resistant}	0.0149477	0.285714	2.22259
{KIAA0556_GE=over} => {Belinostat_IC50=Resistant}	0.0149477	0.285714	2.27551
{KIAA0556_GE=over} => {RO-3306_IC50=Resistant}	0.0149477	0.285714	1.99107
{KIAA0556_GE=over} => {GDC0449_IC50=Resistant}	0.0149477	0.285714	2.07764
{KIAA0556_GE=over} => {AG-014699_IC50=Resistant}	0.0149477	0.285714	1.97054
{KIAA0556_GE=over} => {Tamoxifen_IC50=Resistant}	0.0149477	0.285714	2.14767
{KIAA0556_GE=over} => {YK 4-279_IC50=Resistant}	0.0149477	0.285714	2.22259
{KIAA0556_GE=over} => {KU-55933_IC50=Resistant}	0.0149477	0.285714	1.91143
{KIAA0556_GE=over} => {CEP-701_IC50=Resistant}	0.0149477	0.285714	2.07764
{KIAA0556_GE=over} => {Axitinib_IC50=Resistant}	0.0149477	0.285714	2.01203
{KIAA0556_GE=over} => {AS601245_IC50=Resistant}	0.0149477	0.285714	1.95044
{KIAA0556_GE=over} => {Thapsigargin_IC50=Resistant}	0.0149477	0.285714	1.8925
{KIAA0556_GE=over} => {Nutlin-3a (-)_IC50=Resistant}	0.0149477	0.285714	1.99107
{KIAA0556_GE=over} => {681640_IC50=Resistant}	0.0149477	0.285714	1.93074
{KIAA0556_GE=over} => {GSK269962A_IC50=Resistant}	0.0149477	0.285714	1.91143
{KIAA0556_GE=over} => {BX-795_IC50=Resistant}	0.0149477	0.285714	1.99107
{KIAA0556_GE=over} => {Zibotentan_IC50=Resistant}	0.0149477	0.285714	1.97054
{KIAA0556_GE=over} => {XL-184_IC50=Resistant}	0.0149477	0.285714	1.95044
{KIAA0556_GE=over} => {Cisplatin_IC50=Resistant}	0.0149477	0.285714	1.8925
{KIAA0556_GE=over} => {SN-38_IC50=Resistant}	0.0149477	0.285714	2.01203
{KIAA0556_GE=over} => {I-BET-762_IC50=Resistant}	0.0149477	0.285714	1.7536
{KIAA0556_GE=over} => {JNJ-26854165_IC50=Resistant}	0.0149477	0.285714	1.85576
{KIAA0556_GE=over} => {PD-0325901_IC50=Resistant}	0.0149477	0.285714	1.87395
{KIAA0556_GE=over} => {BMS-536924_IC50=Resistant}	0.0149477	0.285714	1.83791
{KIAA0556_GE=over} => {Masitinib_IC50=Resistant}	0.0149477	0.285714	1.72201
{KIAA0556_GE=over} => {5-Fluorouracil_IC50=Resistant}	0.0149477	0.285714	1.67669
{KIAA0556_GE=over} => {Trametinib_IC50=Resistant}	0.0149477	0.285714	1.82041
{KIAA0556_GE=over} => {SNX-2112_IC50=Resistant}	0.0149477	0.285714	1.66211
{KIAA0556_GE=over} => {PD-0332991_IC50=Resistant}	0.0149477	0.285714	1.70663
{KIAA0556_GE=over} => {Midostaurin_IC50=Resistant}	0.0149477	0.285714	1.67669
{KIAA0556_GE=over} => {Bleomycin (50 uM)_IC50=Resistant}	0.0149477	0.285714	1.7536
{CIAPIN1_GE=under} => {Lenalidomide_IC50=Resistant}	0.0149477	0.285714	2.81092
{CIAPIN1_GE=under} => {AP-24534_IC50=Resistant}	0.0149477	0.285714	2.54857
{CIAPIN1_GE=under} => {GSK1904529A_IC50=Resistant}	0.0149477	0.285714	2.17208
{CIAPIN1_GE=under} => {PD-173074_IC50=Resistant}	0.0149477	0.285714	2.48237
{CIAPIN1_GE=under} => {AUY922_IC50=Resistant}	0.0149477	0.285714	2.27551
{CIAPIN1_GE=under} => {JNK-9L_IC50=Resistant}	0.0149477	0.285714	2.24874
{CIAPIN1_GE=under} => {FR-180204_IC50=Resistant}	0.0149477	0.285714	2.17208
{CIAPIN1_GE=under} => {SL 0101-1_IC50=Resistant}	0.0149477	0.285714	2.30293
{CIAPIN1_GE=under} => {RO-3306_IC50=Resistant}	0.0149477	0.285714	1.99107
{CIAPIN1_GE=under} => {CEP-701_IC50=Resistant}	0.0149477	0.285714	2.07764
{CIAPIN1_GE=under} => {EHT 1864_IC50=Resistant}	0.0149477	0.285714	1.7536
{CIAPIN1_GE=under} => {QL-XI-92_IC50=Resistant}	0.0149477	0.285714	1.99107
{CIAPIN1_GE=under} => {Camptothecin_IC50=Resistant}	0.0149477	0.285714	2.07764
{CIAPIN1_GE=under} => {JQ12_IC50=Resistant}	0.0149477	0.285714	1.91143
{CIAPIN1_GE=under} => {Vinorelbine_IC50=Resistant}	0.0149477	0.285714	1.85576
{CIAPIN1_GE=under} => {NU-7441_IC50=Resistant}	0.0149477	0.285714	1.85576
{CIAPIN1_GE=under} => {HG-6-64-1_IC50=Resistant}	0.0149477	0.285714	1.83791
{CIAPIN1_GE=under} => {Phenformin_IC50=Resistant}	0.0149477	0.285714	1.72201
{CIAPIN1_GE=under} => {YM201636_IC50=Resistant}	0.0149477	0.285714	1.67669
{CIAPIN1_GE=under} => {AT-7519_IC50=Resistant}	0.0149477	0.285714	1.69153
{CIAPIN1_GE=under} => {SNX-2112_IC50=Resistant}	0.0149477	0.285714	1.66211
{CIAPIN1_GE=under} => {Midostaurin_IC50=Resistant}	0.0149477	0.285714	1.67669
{CIAPIN1_GE=under} => {BX-912_IC50=Resistant}	0.0149477	0.285714	1.69153
{CIAPIN1_GE=under} => {RDEA119_IC50=Resistant}	0.0149477	0.285714	1.60624
{RPRD2_GE=over} => {BMS345541_IC50=Sensitive}	0.0149477	0.285714	2.48237
{RPRD2_GE=over} => {CAY10603_IC50=Sensitive}	0.0149477	0.285714	2.41953
{RPRD2_GE=over} => {OSI-930_IC50=Sensitive}	0.0149477	0.285714	2.22259
{RPRD2_GE=over} => {GSK429286A_IC50=Sensitive}	0.0149477	0.285714	2.0553
{RPRD2_GE=over} => {TL-2-105_IC50=Sensitive}	0.0149477	0.285714	2.22259
{RPRD2_GE=over} => {FMK_IC50=Sensitive}	0.0149477	0.285714	2.10047
{RPRD2_GE=over} => {Phenformin_IC50=Sensitive}	0.0149477	0.285714	2.10047
{RPRD2_GE=over} => {SB 505124_IC50=Sensitive}	0.0149477	0.285714	1.95044
{RPRD2_GE=over} => {Y-39983_IC50=Sensitive}	0.0149477	0.285714	1.97054
{RPRD2_GE=over} => {JQ1_IC50=Sensitive}	0.0149477	0.285714	1.87395
{RPRD2_GE=over} => {Docetaxel_IC50=Resistant}	0.0149477	0.285714	2.01203
{RPRD2_GE=over} => {TAK-715_IC50=Sensitive}	0.0149477	0.285714	1.95044
{RPRD2_GE=over} => {selumetinib_IC50=Resistant}	0.0149477	0.285714	1.99107
{RPRD2_GE=over} => {Methotrexate_IC50=Sensitive}	0.0149477	0.285714	1.73766
{NFE2L2_GE=over} => {Gefitinib_IC50=Sensitive}	0.0149477	0.285714	2.30293
{NFE2L2_GE=over} => {Afatinib_IC50=Sensitive}	0.0149477	0.285714	2.24874
{NFE2L2_GE=over} => {LAQ824_IC50=Resistant}	0.0149477	0.285714	2.33101
{NFE2L2_GE=over} => {AS605240_IC50=Resistant}	0.0149477	0.285714	2.03343
{NFE2L2_GE=over} => {JQ12_IC50=Resistant}	0.0149477	0.285714	1.91143
{NFE2L2_GE=over} => {Etoposide_IC50=Resistant}	0.0149477	0.285714	1.78638
{NFE2L2_GE=over} => {PF-562271_IC50=Resistant}	0.0149477	0.285714	1.6337
{ARL2BP_GE=under} => {rTRAIL_IC50=Sensitive}	0.0149477	0.285714	1.69153
{ARL2BP_GE=under} => {Navitoclax_IC50=Sensitive}	0.0149477	0.285714	1.8925
{RSBN1L_GE=over} => {Cyclopamine_IC50=Sensitive}	0.0149477	0.285714	4.24762
{RSBN1L_GE=over} => {CMK_IC50=Sensitive}	0.0149477	0.285714	4.06687
{RSBN1L_GE=over} => {Parthenolide_IC50=Sensitive}	0.0149477	0.285714	3.82286
{RSBN1L_GE=over} => {TL-1-85_IC50=Sensitive}	0.0149477	0.285714	2.8961
{RSBN1L_GE=over} => {ATRA_IC50=Sensitive}	0.0149477	0.285714	2.65476
{RSBN1L_GE=over} => {BX-795_IC50=Sensitive}	0.0149477	0.285714	2.51504
{RSBN1L_GE=over} => {Belinostat_IC50=Sensitive}	0.0149477	0.285714	2.69215
{RSBN1L_GE=over} => {LAQ824_IC50=Sensitive}	0.0149477	0.285714	2.48237
{RSBN1L_GE=over} => {Zibotentan_IC50=Sensitive}	0.0149477	0.285714	2.45055
{RSBN1L_GE=over} => {GW-2580_IC50=Sensitive}	0.0149477	0.285714	2.41953
{RSBN1L_GE=over} => {BAY 61-3606_IC50=Sensitive}	0.0149477	0.285714	2.22259
{RSBN1L_GE=over} => {DMOG_IC50=Sensitive}	0.0149477	0.285714	2.17208
{RSBN1L_GE=over} => {CP466722_IC50=Sensitive}	0.0149477	0.285714	2.19704
{RSBN1L_GE=over} => {SB 216763_IC50=Sensitive}	0.0149477	0.285714	2.27551
{RSBN1L_GE=over} => {MK-2206_IC50=Sensitive}	0.0149477	0.285714	2.35979
{RSBN1L_GE=over} => {PIK-93_IC50=Sensitive}	0.0149477	0.285714	2.12381
{RSBN1L_GE=over} => {GSK429286A_IC50=Sensitive}	0.0149477	0.285714	2.0553
{RSBN1L_GE=over} => {Tipifarnib_IC50=Sensitive}	0.0149477	0.285714	2.22259
{RSBN1L_GE=over} => {CHIR-99021_IC50=Sensitive}	0.0149477	0.285714	1.78638
{RSBN1L_GE=over} => {XMD15-27_IC50=Sensitive}	0.0149477	0.285714	2.03343
{RSBN1L_GE=over} => {CCT007093_IC50=Sensitive}	0.0149477	0.285714	1.95044
{RSBN1L_GE=over} => {Phenformin_IC50=Sensitive}	0.0149477	0.285714	2.10047
{RSBN1L_GE=over} => {AZD6482_IC50=Sensitive}	0.0149477	0.285714	1.82041
{RSBN1L_GE=over} => {Tamoxifen_IC50=Sensitive}	0.0149477	0.285714	1.83791
{RSBN1L_GE=over} => {Trametinib_IC50=Resistant}	0.0149477	0.285714	1.82041
{RNF168_GE=over} => {GSK429286A_IC50=Sensitive}	0.0149477	0.285714	2.0553
{RNF168_GE=over} => {TL-2-105_IC50=Sensitive}	0.0149477	0.285714	2.22259
{RNF168_GE=over} => {PF-4708671_IC50=Sensitive}	0.0149477	0.285714	2.14767
{RNF168_GE=over} => {Mitomycin C_IC50=Sensitive}	0.0149477	0.285714	2.03343
{RNF168_GE=over} => {BIX02189_IC50=Sensitive}	0.0149477	0.285714	2.01203
{RNF168_GE=over} => {AR-42_IC50=Sensitive}	0.0149477	0.285714	2.12381
{RNF168_GE=over} => {Vorinostat_IC50=Sensitive}	0.0149477	0.285714	1.99107
{RNF168_GE=over} => {EHT 1864_IC50=Sensitive}	0.0149477	0.285714	1.80323
{RNF168_GE=over} => {WZ3105_IC50=Sensitive}	0.0149477	0.285714	1.85576
{RNF168_GE=over} => {Trametinib_IC50=Resistant}	0.0149477	0.285714	1.82041
{ANAPC4_GE=under} => {VX-11e_IC50=Resistant}	0.0149477	0.285714	1.87395
{ANAPC4_GE=under} => {KIN001-260_IC50=Resistant}	0.0149477	0.285714	1.87395
{ANAPC4_GE=under} => {OSI-027_IC50=Resistant}	0.0149477	0.285714	1.76984
{ANAPC4_GE=under} => {BIX02189_IC50=Resistant}	0.0149477	0.285714	1.76984
{ANAPC4_GE=under} => {Masitinib_IC50=Resistant}	0.0149477	0.285714	1.72201
{ANAPC4_GE=under} => {TAK-715_IC50=Resistant}	0.0149477	0.285714	1.6337
{ANAPC4_GE=under} => {PHA-793887_IC50=Resistant}	0.0149477	0.285714	1.60624
{ANAPC4_GE=under} => {PD-0332991_IC50=Resistant}	0.0149477	0.285714	1.70663
{ANAPC4_GE=under} => {RDEA119_IC50=Resistant}	0.0149477	0.285714	1.60624
{FCF1_GE=over} => {MK-2206_IC50=Resistant}	0.0149477	0.285714	2.03343
{FCF1_GE=over} => {AR-42_IC50=Resistant}	0.0149477	0.285714	2.07764
{FCF1_GE=over} => {Bicalutamide_IC50=Sensitive}	0.0149477	0.285714	1.78638
{MKRN2_GE=under} => {AZD8055_IC50=Resistant}	0.0149477	0.285714	2.41953
{MKRN2_GE=under} => {IOX2_IC50=Resistant}	0.0149477	0.285714	2.41953
{MKRN2_GE=under} => {UNC1215_IC50=Resistant}	0.0149477	0.285714	2.30293
{MKRN2_GE=under} => {Veliparib_IC50=Resistant}	0.0149477	0.285714	2.30293
{MKRN2_GE=under} => {CCT007093_IC50=Resistant}	0.0149477	0.285714	2.07764
{MKRN2_GE=under} => {GW-2580_IC50=Resistant}	0.0149477	0.285714	2.17208
{MKRN2_GE=under} => {AZD7762_IC50=Resistant}	0.0149477	0.285714	2.24874
{MKRN2_GE=under} => {JNK Inhibitor VIII_IC50=Resistant}	0.0149477	0.285714	2.10047
{MKRN2_GE=under} => {RO-3306_IC50=Resistant}	0.0149477	0.285714	1.99107
{MKRN2_GE=under} => {Tubastatin A_IC50=Resistant}	0.0149477	0.285714	2.0553
{MKRN2_GE=under} => {GDC0449_IC50=Resistant}	0.0149477	0.285714	2.07764
{MKRN2_GE=under} => {Obatoclax Mesylate_IC50=Resistant}	0.0149477	0.285714	2.10047
{MKRN2_GE=under} => {TL-1-85_IC50=Resistant}	0.0149477	0.285714	1.97054
{MKRN2_GE=under} => {VX-11e_IC50=Resistant}	0.0149477	0.285714	1.87395
{MKRN2_GE=under} => {QL-XI-92_IC50=Resistant}	0.0149477	0.285714	1.99107
{MKRN2_GE=under} => {681640_IC50=Resistant}	0.0149477	0.285714	1.93074
{MKRN2_GE=under} => {Docetaxel_IC50=Resistant}	0.0149477	0.285714	2.01203
{MKRN2_GE=under} => {Zibotentan_IC50=Resistant}	0.0149477	0.285714	1.97054
{MKRN2_GE=under} => {OSI-027_IC50=Resistant}	0.0149477	0.285714	1.76984
{MKRN2_GE=under} => {SN-38_IC50=Resistant}	0.0149477	0.285714	2.01203
{MKRN2_GE=under} => {I-BET-762_IC50=Resistant}	0.0149477	0.285714	1.7536
{MKRN2_GE=under} => {QL-XII-47_IC50=Resistant}	0.0149477	0.285714	1.7536
{MKRN2_GE=under} => {Midostaurin_IC50=Resistant}	0.0149477	0.285714	1.67669
{CDC123_GE=under} => {Veliparib_IC50=Resistant}	0.0149477	0.285714	2.30293
{CDC123_GE=under} => {CCT007093_IC50=Resistant}	0.0149477	0.285714	2.07764
{CDC123_GE=under} => {XMD14-99_IC50=Resistant}	0.0149477	0.285714	2.24874
{CDC123_GE=under} => {CCT018159_IC50=Resistant}	0.0149477	0.285714	1.76984
{CDC123_GE=under} => {ZSTK474_IC50=Resistant}	0.0149477	0.285714	1.83791
{CDC123_GE=under} => {BMS-536924_IC50=Resistant}	0.0149477	0.285714	1.83791
{CDC123_GE=under} => {PD-0332991_IC50=Resistant}	0.0149477	0.285714	1.70663
{MTRF1_GE=under} => {GW 441756_IC50=Resistant}	0.0149477	0.285714	2.6184
{MTRF1_GE=under} => {Lisitinib_IC50=Resistant}	0.0149477	0.285714	2.38929
{MTRF1_GE=under} => {AUY922_IC50=Resistant}	0.0149477	0.285714	2.27551
{MTRF1_GE=under} => {XMD14-99_IC50=Resistant}	0.0149477	0.285714	2.24874
{MTRF1_GE=under} => {AKT inhibitor VIII_IC50=Sensitive}	0.0149477	0.285714	2.07764
{MTRF1_GE=under} => {Phenformin_IC50=Resistant}	0.0149477	0.285714	1.72201
{MTRF1_GE=under} => {Masitinib_IC50=Resistant}	0.0149477	0.285714	1.72201
{MTRF1_GE=under} => {PD-0332991_IC50=Resistant}	0.0149477	0.285714	1.70663
{PDCL3_GE=over} => {PD-0325901_IC50=Resistant}	0.0149477	0.285714	1.87395
{MIB1_GE=over} => {TL-2-105_IC50=Sensitive}	0.0149477	0.285714	2.22259
{MIB1_GE=over} => {Genentech Cpd 10_IC50=Sensitive}	0.0149477	0.285714	2.10047
{MIB1_GE=over} => {UNC1215_IC50=Sensitive}	0.0149477	0.285714	2.03343
{MIB1_GE=over} => {BX-912_IC50=Sensitive}	0.0149477	0.285714	1.8925
{MIB1_GE=over} => {Docetaxel_IC50=Resistant}	0.0149477	0.285714	2.01203
{MIB1_GE=over} => {GDC0941_IC50=Resistant}	0.0149477	0.285714	2.03343
{MIB1_GE=over} => {SN-38_IC50=Sensitive}	0.0149477	0.285714	1.72201
{MIB1_GE=over} => {I-BET-762_IC50=Sensitive}	0.0149477	0.285714	1.70663
{MIB1_GE=over} => {PD-0332991_IC50=Resistant}	0.0149477	0.285714	1.70663
{ARFRP1_GE=over} => {WZ3105_IC50=Sensitive}	0.0149477	0.285714	1.85576
{ARFRP1_GE=over} => {PAC-1_IC50=Sensitive}	0.0149477	0.285714	1.69153
{ZNF17_GE=over} => {JQ1_IC50=Sensitive}	0.0149477	0.285714	1.87395
{ZNF17_GE=over} => {PD-0332991_IC50=Resistant}	0.0149477	0.285714	1.70663
{ZNF17_GE=over} => {RDEA119_IC50=Resistant}	0.0149477	0.285714	1.60624
{MSL3_GE=under} => {BMS-754807_IC50=Sensitive}	0.0149477	0.285714	2.24874
{MSL3_GE=under} => {CAY10603_IC50=Resistant}	0.0149477	0.285714	2.17208
{MSL3_GE=under} => {Olaparib_IC50=Sensitive}	0.0149477	0.285714	1.85576
{MSL3_GE=under} => {KIN001-102_IC50=Resistant}	0.0149477	0.285714	1.83791
{MSL3_GE=under} => {ZSTK474_IC50=Resistant}	0.0149477	0.285714	1.83791
{MSL3_GE=under} => {XMD13-2_IC50=Resistant}	0.0149477	0.285714	1.6337
{METTL1_GE=over} => {GW 441756_IC50=Sensitive}	0.0149477	0.285714	2.30293
{METTL1_GE=over} => {BMS345541_IC50=Resistant}	0.0149477	0.285714	1.85576
{METTL1_GE=over} => {TG101348_IC50=Resistant}	0.0149477	0.285714	1.82041
{METTL1_GE=over} => {Vinblastine_IC50=Resistant}	0.0149477	0.285714	2.01203
{METTL1_GE=over} => {THZ-2-102-1_IC50=Resistant}	0.0149477	0.285714	1.7536
{KIF4A_GE=under} => {PLX4720_IC50=Sensitive}	0.0149477	0.285714	2.38929
{KIF4A_GE=under} => {selumetinib_IC50=Sensitive}	0.0149477	0.285714	1.87395
{KIF4A_GE=under} => {RDEA119_IC50=Sensitive}	0.0149477	0.285714	1.82041
{KIF4A_GE=under} => {PAC-1_IC50=Sensitive}	0.0149477	0.285714	1.69153
{MICALCL_GE=over} => {Afatinib_IC50=Sensitive}	0.0149477	0.285714	2.24874
{MICALCL_GE=over} => {Shikonin_IC50=Resistant}	0.0149477	0.285714	2.19704
{MICALCL_GE=over} => {FR-180204_IC50=Resistant}	0.0149477	0.285714	2.17208
{MICALCL_GE=over} => {Cytarabine_IC50=Resistant}	0.0149477	0.285714	2.17208
{MICALCL_GE=over} => {LFM-A13_IC50=Resistant}	0.0149477	0.285714	2.03343
{MICALCL_GE=over} => {Doxorubicin_IC50=Resistant}	0.0149477	0.285714	2.03343
{MICALCL_GE=over} => {VX-11e_IC50=Resistant}	0.0149477	0.285714	1.87395
{MICALCL_GE=over} => {Bexarotene_IC50=Resistant}	0.0149477	0.285714	1.83791
{MICALCL_GE=over} => {BHG712_IC50=Resistant}	0.0149477	0.285714	1.82041
{MICALCL_GE=over} => {TPCA-1_IC50=Resistant}	0.0149477	0.285714	1.8925
{MICALCL_GE=over} => {GDC0941_IC50=Resistant}	0.0149477	0.285714	2.03343
{MICALCL_GE=over} => {I-BET-762_IC50=Resistant}	0.0149477	0.285714	1.7536
{MICALCL_GE=over} => {Elesclomol_IC50=Resistant}	0.0149477	0.285714	1.83791
{MICALCL_GE=over} => {YM201636_IC50=Resistant}	0.0149477	0.285714	1.67669
{MICALCL_GE=over} => {MPS-1-IN-1_IC50=Resistant}	0.0149477	0.285714	1.64778
{MICALCL_GE=over} => {Trametinib_IC50=Resistant}	0.0149477	0.285714	1.82041
{MICALCL_GE=over} => {Midostaurin_IC50=Resistant}	0.0149477	0.285714	1.67669
{MICALCL_GE=over} => {PF-562271_IC50=Resistant}	0.0149477	0.285714	1.6337
{SRI_GE=over} => {17-AAG_IC50=Sensitive}	0.0149477	0.285714	1.76984
{FGFR4_GE=over} => {GSK1070916_IC50=Resistant}	0.0149477	0.285714	3.08295
{FGFR4_GE=over} => {FMK_IC50=Resistant}	0.0149477	0.285714	2.94066
{FGFR4_GE=over} => {Temozolomide_IC50=Resistant}	0.0149477	0.285714	2.48237
{FGFR4_GE=over} => {UNC1215_IC50=Resistant}	0.0149477	0.285714	2.30293
{FGFR4_GE=over} => {EX-527_IC50=Resistant}	0.0149477	0.285714	2.22259
{FGFR4_GE=over} => {CCT007093_IC50=Resistant}	0.0149477	0.285714	2.07764
{FGFR4_GE=over} => {SGC0946_IC50=Resistant}	0.0149477	0.285714	2.12381
{FGFR4_GE=over} => {AICAR_IC50=Resistant}	0.0149477	0.285714	2.03343
{FGFR4_GE=over} => {AS605240_IC50=Resistant}	0.0149477	0.285714	2.03343
{FGFR4_GE=over} => {CEP-701_IC50=Resistant}	0.0149477	0.285714	2.07764
{FGFR4_GE=over} => {KIN001-244_IC50=Resistant}	0.0149477	0.285714	2.01203
{FGFR4_GE=over} => {681640_IC50=Resistant}	0.0149477	0.285714	1.93074
{FGFR4_GE=over} => {SB 505124_IC50=Resistant}	0.0149477	0.285714	2.01203
{FGFR4_GE=over} => {BMS345541_IC50=Resistant}	0.0149477	0.285714	1.85576
{FGFR4_GE=over} => {BHG712_IC50=Resistant}	0.0149477	0.285714	1.82041
{FGFR4_GE=over} => {NU-7441_IC50=Resistant}	0.0149477	0.285714	1.85576
{FGFR4_GE=over} => {ZM-447439_IC50=Resistant}	0.0149477	0.285714	1.8925
{FGFR4_GE=over} => {LY317615_IC50=Resistant}	0.0149477	0.285714	1.72201
{FGFR4_GE=over} => {Talazoparib_IC50=Resistant}	0.0149477	0.285714	2.0553
{FGFR4_GE=over} => {SN-38_IC50=Resistant}	0.0149477	0.285714	2.01203
{FGFR4_GE=over} => {SB52334_IC50=Resistant}	0.0149477	0.285714	1.78638
{FGFR4_GE=over} => {I-BET-762_IC50=Resistant}	0.0149477	0.285714	1.7536
{FGFR4_GE=over} => {JNJ-26854165_IC50=Resistant}	0.0149477	0.285714	1.85576
{FGFR4_GE=over} => {Elesclomol_IC50=Resistant}	0.0149477	0.285714	1.83791
{FGFR4_GE=over} => {BMS-536924_IC50=Resistant}	0.0149477	0.285714	1.83791
{FGFR4_GE=over} => {5-Fluorouracil_IC50=Resistant}	0.0149477	0.285714	1.67669
{FGFR4_GE=over} => {Midostaurin_IC50=Resistant}	0.0149477	0.285714	1.67669
{ZNF45_GE=over} => {GSK269962A_IC50=Sensitive}	0.0149477	0.285714	2.17208
{ZNF45_GE=over} => {NSC-207895_IC50=Sensitive}	0.0149477	0.285714	1.99107
{ZNF45_GE=over} => {QL-XI-92_IC50=Sensitive}	0.0149477	0.285714	1.78638
{ZNF45_GE=over} => {PHA-793887_IC50=Sensitive}	0.0149477	0.285714	1.78638
{ZNF45_GE=over} => {EHT 1864_IC50=Sensitive}	0.0149477	0.285714	1.80323
{ZNF45_GE=over} => {Nutlin-3a (-)_IC50=Sensitive}	0.0149477	0.285714	1.64778
{ZNF45_GE=over} => {SNX-2112_IC50=Sensitive}	0.0149477	0.285714	1.69153
{RUNDC1_GE=over} => {Cytarabine_IC50=Resistant}	0.0149477	0.285714	2.17208
{RUNDC1_GE=over} => {Axitinib_IC50=Resistant}	0.0149477	0.285714	2.01203
{RUNDC1_GE=over} => {SB 505124_IC50=Resistant}	0.0149477	0.285714	2.01203
{RUNDC1_GE=over} => {Camptothecin_IC50=Resistant}	0.0149477	0.285714	2.07764
{RUNDC1_GE=over} => {NU-7441_IC50=Resistant}	0.0149477	0.285714	1.85576
{RUNDC1_GE=over} => {Cisplatin_IC50=Resistant}	0.0149477	0.285714	1.8925
{RUNDC1_GE=over} => {SN-38_IC50=Resistant}	0.0149477	0.285714	2.01203
{RUNDC1_GE=over} => {GSK-650394_IC50=Resistant}	0.0149477	0.285714	1.64778
{RUNDC1_GE=over} => {Bleomycin (50 uM)_IC50=Resistant}	0.0149477	0.285714	1.7536
{RUNDC1_GE=over} => {Gemcitabine_IC50=Resistant}	0.0149477	0.285714	1.59286
{SLC22A15_GE=over} => {UNC0638_IC50=Sensitive}	0.0149477	0.285714	2.65476
{SLC22A15_GE=over} => {Zibotentan_IC50=Sensitive}	0.0149477	0.285714	2.45055
{SLC22A15_GE=over} => {AZD8055_IC50=Sensitive}	0.0149477	0.285714	2.38929
{SLC22A15_GE=over} => {OSI-930_IC50=Sensitive}	0.0149477	0.285714	2.22259
{SLC22A15_GE=over} => {ZM-447439_IC50=Sensitive}	0.0149477	0.285714	2.24874
{SLC22A15_GE=over} => {CP466722_IC50=Sensitive}	0.0149477	0.285714	2.19704
{SLC22A15_GE=over} => {SL 0101-1_IC50=Sensitive}	0.0149477	0.285714	2.24874
{SLC22A15_GE=over} => {MK-2206_IC50=Sensitive}	0.0149477	0.285714	2.35979
{SLC22A15_GE=over} => {Bosutinib_IC50=Sensitive}	0.0149477	0.285714	2.0553
{SLC22A15_GE=over} => {FMK_IC50=Sensitive}	0.0149477	0.285714	2.10047
{SLC22A15_GE=over} => {Phenformin_IC50=Sensitive}	0.0149477	0.285714	2.10047
{SLC22A15_GE=over} => {Y-39983_IC50=Sensitive}	0.0149477	0.285714	1.97054
{SLC22A15_GE=over} => {KIN001-102_IC50=Sensitive}	0.0149477	0.285714	1.99107
{SLC22A15_GE=over} => {XMD13-2_IC50=Sensitive}	0.0149477	0.285714	1.93074
{SLC22A15_GE=over} => {Tamoxifen_IC50=Sensitive}	0.0149477	0.285714	1.83791
{SLC22A15_GE=over} => {LY317615_IC50=Sensitive}	0.0149477	0.285714	1.85576
{SLC22A15_GE=over} => {OSI-027_IC50=Sensitive}	0.0149477	0.285714	1.66211
{SLC22A15_GE=over} => {I-BET-762_IC50=Sensitive}	0.0149477	0.285714	1.70663
{NYX_GE=over} => {AC220_IC50=Sensitive}	0.0149477	0.285714	2.65476
{NYX_GE=over} => {Belinostat_IC50=Sensitive}	0.0149477	0.285714	2.69215
{NYX_GE=over} => {CAL-101_IC50=Sensitive}	0.0149477	0.285714	2.33101
{NYX_GE=over} => {CP466722_IC50=Sensitive}	0.0149477	0.285714	2.19704
{NYX_GE=over} => {LFM-A13_IC50=Sensitive}	0.0149477	0.285714	1.99107
{NYX_GE=over} => {Genentech Cpd 10_IC50=Sensitive}	0.0149477	0.285714	2.10047
{NYX_GE=over} => {PFI-1_IC50=Sensitive}	0.0149477	0.285714	2.0553
{NYX_GE=over} => {IPA-3_IC50=Sensitive}	0.0149477	0.285714	2.01203
{NYX_GE=over} => {XMD15-27_IC50=Sensitive}	0.0149477	0.285714	2.03343
{NYX_GE=over} => {UNC1215_IC50=Sensitive}	0.0149477	0.285714	2.03343
{NYX_GE=over} => {Y-39983_IC50=Sensitive}	0.0149477	0.285714	1.97054
{NYX_GE=over} => {QS11_IC50=Sensitive}	0.0149477	0.285714	1.99107
{NYX_GE=over} => {MPS-1-IN-1_IC50=Sensitive}	0.0149477	0.285714	1.8925
{NYX_GE=over} => {QL-XI-92_IC50=Sensitive}	0.0149477	0.285714	1.78638
{NYX_GE=over} => {Docetaxel_IC50=Resistant}	0.0149477	0.285714	2.01203
{NYX_GE=over} => {PHA-793887_IC50=Sensitive}	0.0149477	0.285714	1.78638
{NYX_GE=over} => {TAK-715_IC50=Sensitive}	0.0149477	0.285714	1.95044
{NYX_GE=over} => {OSI-027_IC50=Sensitive}	0.0149477	0.285714	1.66211
{NYX_GE=over} => {JNJ-26854165_IC50=Resistant}	0.0149477	0.285714	1.85576
{NYX_GE=over} => {PD-0325901_IC50=Resistant}	0.0149477	0.285714	1.87395
{NYX_GE=over} => {5-Fluorouracil_IC50=Sensitive}	0.0149477	0.285714	1.64778
{ARHGAP5_GE=over} => {AZD8055_IC50=Resistant}	0.0149477	0.285714	2.41953
{ARHGAP5_GE=over} => {17-AAG_IC50=Sensitive}	0.0149477	0.285714	1.76984
{ARHGAP5_GE=over} => {EHT 1864_IC50=Resistant}	0.0149477	0.285714	1.7536
{ECM1_GE=under} => {SB52334_IC50=Sensitive}	0.0149477	0.285714	2.10047
{ECM1_GE=under} => {Trametinib_IC50=Resistant}	0.0149477	0.285714	1.82041
{ZNF251_GE=over} => {Pyrimethamine_IC50=Sensitive}	0.0149477	0.285714	4.06687
{ZNF251_GE=over} => {AC220_IC50=Sensitive}	0.0149477	0.285714	2.65476
{ZNF251_GE=over} => {BMS345541_IC50=Sensitive}	0.0149477	0.285714	2.48237
{ZNF251_GE=over} => {CAL-101_IC50=Sensitive}	0.0149477	0.285714	2.33101
{ZNF251_GE=over} => {AP-24534_IC50=Resistant}	0.0149477	0.285714	2.54857
{ZNF251_GE=over} => {DMOG_IC50=Sensitive}	0.0149477	0.285714	2.17208
{ZNF251_GE=over} => {GSK690693_IC50=Sensitive}	0.0149477	0.285714	2.81092
{ZNF251_GE=over} => {PIK-93_IC50=Sensitive}	0.0149477	0.285714	2.12381
{ZNF251_GE=over} => {JQ12_IC50=Sensitive}	0.0149477	0.285714	1.97054
{ZNF251_GE=over} => {QL-XII-47_IC50=Sensitive}	0.0149477	0.285714	1.99107
{ZNF251_GE=over} => {BIX02189_IC50=Sensitive}	0.0149477	0.285714	2.01203
{ZNF251_GE=over} => {XMD15-27_IC50=Sensitive}	0.0149477	0.285714	2.03343
{ZNF251_GE=over} => {AR-42_IC50=Sensitive}	0.0149477	0.285714	2.12381
{ZNF251_GE=over} => {Y-39983_IC50=Sensitive}	0.0149477	0.285714	1.97054
{ZNF251_GE=over} => {Docetaxel_IC50=Resistant}	0.0149477	0.285714	2.01203
{ZNF251_GE=over} => {THZ-2-49_IC50=Sensitive}	0.0149477	0.285714	1.72201
{ZNF251_GE=over} => {CX-5461_IC50=Sensitive}	0.0149477	0.285714	1.78638
{ZNF251_GE=over} => {I-BET-762_IC50=Sensitive}	0.0149477	0.285714	1.70663
{ZNF251_GE=over} => {Gemcitabine_IC50=Resistant}	0.0149477	0.285714	1.59286
{MRPL44_GE=under} => {MLN4924_IC50=Resistant}	0.0149477	0.285714	2.38929
{MRPL44_GE=under} => {Foretinib_IC50=Resistant}	0.0149477	0.285714	2.58301
{MRPL44_GE=under} => {UNC1215_IC50=Resistant}	0.0149477	0.285714	2.30293
{MRPL44_GE=under} => {AG-014699_IC50=Resistant}	0.0149477	0.285714	1.97054
{MRPL44_GE=under} => {Thapsigargin_IC50=Resistant}	0.0149477	0.285714	1.8925
{MRPL44_GE=under} => {Temsirolimus_IC50=Resistant}	0.0149477	0.285714	2.14767
{MRPL44_GE=under} => {ZM-447439_IC50=Resistant}	0.0149477	0.285714	1.8925
{MRPL44_GE=under} => {JNJ-26854165_IC50=Resistant}	0.0149477	0.285714	1.85576
{MRPL44_GE=under} => {Trametinib_IC50=Resistant}	0.0149477	0.285714	1.82041
{NANS_GE=over} => {selumetinib_IC50=Sensitive}	0.0149477	0.285714	1.87395
{NANS_GE=over} => {RDEA119_IC50=Sensitive}	0.0149477	0.285714	1.82041
{NANS_GE=over} => {AZD6482_IC50=Sensitive}	0.0149477	0.285714	1.82041
{NANS_GE=over} => {ZM-447439_IC50=Resistant}	0.0149477	0.285714	1.8925
{CRABP2_GE=over} => {XMD8-92_IC50=Resistant}	0.0149477	0.285714	3.03401
{CRABP2_GE=over} => {BIRB 0796_IC50=Sensitive}	0.0149477	0.285714	2.19704
{CRABP2_GE=over} => {XAV939_IC50=Resistant}	0.0149477	0.285714	2.54857
{CRABP2_GE=over} => {GSK429286A_IC50=Resistant}	0.0149477	0.285714	2.33101
{CRABP2_GE=over} => {Foretinib_IC50=Resistant}	0.0149477	0.285714	2.58301
{CRABP2_GE=over} => {BEZ235_IC50=Resistant}	0.0149477	0.285714	2.41953
{CRABP2_GE=over} => {GW-2580_IC50=Resistant}	0.0149477	0.285714	2.17208
{CRABP2_GE=over} => {SGC0946_IC50=Resistant}	0.0149477	0.285714	2.12381
{CRABP2_GE=over} => {AZD7762_IC50=Resistant}	0.0149477	0.285714	2.24874
{CRABP2_GE=over} => {GDC0449_IC50=Resistant}	0.0149477	0.285714	2.07764
{CRABP2_GE=over} => {AG-014699_IC50=Resistant}	0.0149477	0.285714	1.97054
{CRABP2_GE=over} => {Obatoclax Mesylate_IC50=Resistant}	0.0149477	0.285714	2.10047
{CRABP2_GE=over} => {Tamoxifen_IC50=Resistant}	0.0149477	0.285714	2.14767
{CRABP2_GE=over} => {YK 4-279_IC50=Resistant}	0.0149477	0.285714	2.22259
{CRABP2_GE=over} => {KU-55933_IC50=Resistant}	0.0149477	0.285714	1.91143
{CRABP2_GE=over} => {EKB-569_IC50=Resistant}	0.0149477	0.285714	1.93074
{CRABP2_GE=over} => {VX-11e_IC50=Resistant}	0.0149477	0.285714	1.87395
{CRABP2_GE=over} => {681640_IC50=Resistant}	0.0149477	0.285714	1.93074
{CRABP2_GE=over} => {Bexarotene_IC50=Resistant}	0.0149477	0.285714	1.83791
{CRABP2_GE=over} => {PAC-1_IC50=Resistant}	0.0149477	0.285714	1.76984
{CRABP2_GE=over} => {Zibotentan_IC50=Resistant}	0.0149477	0.285714	1.97054
{CRABP2_GE=over} => {BHG712_IC50=Resistant}	0.0149477	0.285714	1.82041
{CRABP2_GE=over} => {TPCA-1_IC50=Resistant}	0.0149477	0.285714	1.8925
{CRABP2_GE=over} => {Epothilone B_IC50=Resistant}	0.0149477	0.285714	1.87395
{CRABP2_GE=over} => {Vinblastine_IC50=Resistant}	0.0149477	0.285714	2.01203
{CRABP2_GE=over} => {selumetinib_IC50=Resistant}	0.0149477	0.285714	1.99107
{CRABP2_GE=over} => {NG-25_IC50=Resistant}	0.0149477	0.285714	1.80323
{CRABP2_GE=over} => {QL-XII-47_IC50=Resistant}	0.0149477	0.285714	1.7536
{CRABP2_GE=over} => {PD-0325901_IC50=Resistant}	0.0149477	0.285714	1.87395
{CRABP2_GE=over} => {BIX02189_IC50=Resistant}	0.0149477	0.285714	1.76984
{CRABP2_GE=over} => {Trametinib_IC50=Resistant}	0.0149477	0.285714	1.82041
{CRABP2_GE=over} => {RDEA119_IC50=Resistant}	0.0149477	0.285714	1.60624
{SLCO3A1_GE=over} => {BMS345541_IC50=Sensitive}	0.0149477	0.285714	2.48237
{SLCO3A1_GE=over} => {Gefitinib_IC50=Sensitive}	0.0149477	0.285714	2.30293
{SLCO3A1_GE=over} => {QL-XII-47_IC50=Sensitive}	0.0149477	0.285714	1.99107
{SLCO3A1_GE=over} => {Trametinib_IC50=Resistant}	0.0149477	0.285714	1.82041
{LCA5L_GE=over} => {JNK-9L_IC50=Resistant}	0.0149477	0.285714	2.24874
{LCA5L_GE=over} => {AKT inhibitor VIII_IC50=Sensitive}	0.0149477	0.285714	2.07764
{LCA5L_GE=over} => {17-AAG_IC50=Sensitive}	0.0149477	0.285714	1.76984
{LCA5L_GE=over} => {DMOG_IC50=Resistant}	0.0149477	0.285714	1.99107
{LCA5L_GE=over} => {681640_IC50=Resistant}	0.0149477	0.285714	1.93074
{LCA5L_GE=over} => {PAC-1_IC50=Resistant}	0.0149477	0.285714	1.76984
{LCA5L_GE=over} => {LY317615_IC50=Sensitive}	0.0149477	0.285714	1.85576
{LCA5L_GE=over} => {NU-7441_IC50=Resistant}	0.0149477	0.285714	1.85576
{LCA5L_GE=over} => {Talazoparib_IC50=Resistant}	0.0149477	0.285714	2.0553
{LCA5L_GE=over} => {Bleomycin_IC50=Resistant}	0.0149477	0.285714	1.73766
{LCA5L_GE=over} => {THZ-2-102-1_IC50=Resistant}	0.0149477	0.285714	1.7536
{LCA5L_GE=over} => {GSK-650394_IC50=Resistant}	0.0149477	0.285714	1.64778
{LCA5L_GE=over} => {YM201636_IC50=Resistant}	0.0149477	0.285714	1.67669
{LCA5L_GE=over} => {MPS-1-IN-1_IC50=Resistant}	0.0149477	0.285714	1.64778
{LCA5L_GE=over} => {Trametinib_IC50=Resistant}	0.0149477	0.285714	1.82041
{VPS33B_GE=over} => {T0901317_IC50=Sensitive}	0.0149477	0.285714	2.54857
{VPS33B_GE=over} => {KIN001-244_IC50=Sensitive}	0.0149477	0.285714	2.48237
{VPS33B_GE=over} => {CAY10603_IC50=Sensitive}	0.0149477	0.285714	2.41953
{VPS33B_GE=over} => {CUDC-101_IC50=Sensitive}	0.0149477	0.285714	2.38929
{VPS33B_GE=over} => {Temozolomide_IC50=Sensitive}	0.0149477	0.285714	2.22259
{VPS33B_GE=over} => {CP466722_IC50=Sensitive}	0.0149477	0.285714	2.19704
{VPS33B_GE=over} => {ZSTK474_IC50=Sensitive}	0.0149477	0.285714	2.07764
{VPS33B_GE=over} => {YM201636_IC50=Sensitive}	0.0149477	0.285714	2.17208
{VPS33B_GE=over} => {NSC-207895_IC50=Sensitive}	0.0149477	0.285714	1.99107
{VPS33B_GE=over} => {JW-7-24-1_IC50=Sensitive}	0.0149477	0.285714	1.97054
{VPS33B_GE=over} => {Phenformin_IC50=Sensitive}	0.0149477	0.285714	2.10047
{VPS33B_GE=over} => {AS605240_IC50=Sensitive}	0.0149477	0.285714	2.0553
{VPS33B_GE=over} => {Y-39983_IC50=Sensitive}	0.0149477	0.285714	1.97054
{VPS33B_GE=over} => {KIN001-102_IC50=Sensitive}	0.0149477	0.285714	1.99107
{VPS33B_GE=over} => {GSK2126458_IC50=Sensitive}	0.0149477	0.285714	1.85576
{VPS33B_GE=over} => {MPS-1-IN-1_IC50=Sensitive}	0.0149477	0.285714	1.8925
{VPS33B_GE=over} => {DMOG_IC50=Resistant}	0.0149477	0.285714	1.99107
{VPS33B_GE=over} => {QL-XI-92_IC50=Sensitive}	0.0149477	0.285714	1.78638
{VPS33B_GE=over} => {CX-5461_IC50=Sensitive}	0.0149477	0.285714	1.78638
{VPS33B_GE=over} => {VX-11e_IC50=Sensitive}	0.0149477	0.285714	1.7536
{VPS33B_GE=over} => {Nutlin-3a (-)_IC50=Sensitive}	0.0149477	0.285714	1.64778
{VPS33B_GE=over} => {Methotrexate_IC50=Sensitive}	0.0149477	0.285714	1.73766
{VPS33B_GE=over} => {I-BET-762_IC50=Sensitive}	0.0149477	0.285714	1.70663
{CAPN8_GE=over} => {JW-7-24-1_IC50=Resistant}	0.0149477	0.285714	2.38929
{CAPN8_GE=over} => {Lisitinib_IC50=Sensitive}	0.0149477	0.285714	2.07764
{CAPN8_GE=over} => {CCT007093_IC50=Resistant}	0.0149477	0.285714	2.07764
{CAPN8_GE=over} => {FTI-277_IC50=Resistant}	0.0149477	0.285714	2.14767
{CAPN8_GE=over} => {selumetinib_IC50=Sensitive}	0.0149477	0.285714	1.87395
{CAPN8_GE=over} => {RDEA119_IC50=Sensitive}	0.0149477	0.285714	1.82041
{CAPN8_GE=over} => {KIN001-055_IC50=Resistant}	0.0149477	0.285714	1.99107
{CAPN8_GE=over} => {DMOG_IC50=Resistant}	0.0149477	0.285714	1.99107
{CAPN8_GE=over} => {Vorinostat_IC50=Resistant}	0.0149477	0.285714	1.97054
{CAPN8_GE=over} => {Y-39983_IC50=Resistant}	0.0149477	0.285714	1.78638
{CAPN8_GE=over} => {XL-184_IC50=Resistant}	0.0149477	0.285714	1.95044
{CAPN8_GE=over} => {ZM-447439_IC50=Resistant}	0.0149477	0.285714	1.8925
{CAPN8_GE=over} => {SN-38_IC50=Resistant}	0.0149477	0.285714	2.01203
{CAPN8_GE=over} => {Etoposide_IC50=Resistant}	0.0149477	0.285714	1.78638
{CAPN8_GE=over} => {BIX02189_IC50=Resistant}	0.0149477	0.285714	1.76984
{CAPN8_GE=over} => {XMD13-2_IC50=Resistant}	0.0149477	0.285714	1.6337
{CAPN8_GE=over} => {PAC-1_IC50=Sensitive}	0.0149477	0.285714	1.69153
{CAPN8_GE=over} => {Midostaurin_IC50=Resistant}	0.0149477	0.285714	1.67669
{CAPN8_GE=over} => {Bleomycin (50 uM)_IC50=Resistant}	0.0149477	0.285714	1.7536
{LCMT1_GE=over} => {CI-1040_IC50=Resistant}	0.0149477	0.285714	2.45055
{LCMT1_GE=over} => {Docetaxel_IC50=Resistant}	0.0149477	0.285714	2.01203
{LCMT1_GE=over} => {Navitoclax_IC50=Sensitive}	0.0149477	0.285714	1.8925
{LCMT1_GE=over} => {PD-0325901_IC50=Resistant}	0.0149477	0.285714	1.87395
{LCMT1_GE=over} => {AT-7519_IC50=Resistant}	0.0149477	0.285714	1.69153
{PDCD5_GE=under} => {Afatinib_IC50=Sensitive}	0.0149477	0.285714	2.24874
{PDCD5_GE=under} => {MLN4924_IC50=Resistant}	0.0149477	0.285714	2.38929
{PDCD5_GE=under} => {PD-0325901_IC50=Sensitive}	0.0149477	0.285714	2.0553
{PDCD5_GE=under} => {Veliparib_IC50=Resistant}	0.0149477	0.285714	2.30293
{PDCD5_GE=under} => {Olaparib_IC50=Resistant}	0.0149477	0.285714	2.27551
{PDCD5_GE=under} => {VX-702_IC50=Resistant}	0.0149477	0.285714	2.27551
{PDCD5_GE=under} => {GDC0449_IC50=Resistant}	0.0149477	0.285714	2.07764
{PDCD5_GE=under} => {SB 505124_IC50=Resistant}	0.0149477	0.285714	2.01203
{PDCD5_GE=under} => {rTRAIL_IC50=Sensitive}	0.0149477	0.285714	1.69153
{PDCD5_GE=under} => {ZM-447439_IC50=Resistant}	0.0149477	0.285714	1.8925
{PDCD5_GE=under} => {OSI-027_IC50=Resistant}	0.0149477	0.285714	1.76984
{PDCD5_GE=under} => {Talazoparib_IC50=Resistant}	0.0149477	0.285714	2.0553
{PDCD5_GE=under} => {SN-38_IC50=Resistant}	0.0149477	0.285714	2.01203
{PDCD5_GE=under} => {BX-912_IC50=Resistant}	0.0149477	0.285714	1.69153
{SEH1L_GE=over} => {GSK690693_IC50=Sensitive}	0.0149477	0.285714	2.81092
{SEH1L_GE=over} => {AICAR_IC50=Sensitive}	0.0149477	0.285714	2.27551
{SEH1L_GE=over} => {IPA-3_IC50=Sensitive}	0.0149477	0.285714	2.01203
{SEH1L_GE=over} => {Phenformin_IC50=Sensitive}	0.0149477	0.285714	2.10047
{SEH1L_GE=over} => {TG101348_IC50=Sensitive}	0.0149477	0.285714	1.97054
{SEH1L_GE=over} => {GSK2126458_IC50=Sensitive}	0.0149477	0.285714	1.85576
{SEH1L_GE=over} => {BX-912_IC50=Sensitive}	0.0149477	0.285714	1.8925
{SEH1L_GE=over} => {QL-X-138_IC50=Sensitive}	0.0149477	0.285714	1.87395
{SEH1L_GE=over} => {NU-7441_IC50=Sensitive}	0.0149477	0.285714	1.87395
{SEH1L_GE=over} => {KIN001-260_IC50=Sensitive}	0.0149477	0.285714	1.78638
{SEH1L_GE=over} => {AT-7519_IC50=Sensitive}	0.0149477	0.285714	1.85576
{SEH1L_GE=over} => {OSI-027_IC50=Sensitive}	0.0149477	0.285714	1.66211
{SEH1L_GE=over} => {SNX-2112_IC50=Sensitive}	0.0149477	0.285714	1.69153
{DALRD3_GE=under} => {CH5424802_IC50=Sensitive}	0.0149477	0.285714	2.33101
{DALRD3_GE=under} => {5-Fluorouracil_IC50=Sensitive}	0.0149477	0.285714	1.64778
{DALRD3_GE=under} => {I-BET-762_IC50=Sensitive}	0.0149477	0.285714	1.70663
{DALRD3_GE=under} => {Bosutinib_IC50=Resistant}	0.0149477	0.285714	1.69153
{SWT1_GE=over} => {Masitinib_IC50=Sensitive}	0.0149477	0.285714	2.94066
{SWT1_GE=over} => {VNLG/124_IC50=Sensitive}	0.0149477	0.285714	2.51504
{SWT1_GE=over} => {KIN001-244_IC50=Sensitive}	0.0149477	0.285714	2.48237
{SWT1_GE=over} => {OSI-930_IC50=Sensitive}	0.0149477	0.285714	2.22259
{SWT1_GE=over} => {Talazoparib_IC50=Sensitive}	0.0149477	0.285714	2.10047
{SWT1_GE=over} => {CH5424802_IC50=Sensitive}	0.0149477	0.285714	2.33101
{SWT1_GE=over} => {ZSTK474_IC50=Sensitive}	0.0149477	0.285714	2.07764
{SWT1_GE=over} => {YM201636_IC50=Sensitive}	0.0149477	0.285714	2.17208
{SWT1_GE=over} => {XMD15-27_IC50=Sensitive}	0.0149477	0.285714	2.03343
{SWT1_GE=over} => {FMK_IC50=Sensitive}	0.0149477	0.285714	2.10047
{SWT1_GE=over} => {Vorinostat_IC50=Sensitive}	0.0149477	0.285714	1.99107
{SWT1_GE=over} => {GSK2126458_IC50=Sensitive}	0.0149477	0.285714	1.85576
{SWT1_GE=over} => {QL-X-138_IC50=Sensitive}	0.0149477	0.285714	1.87395
{SWT1_GE=over} => {CCT018159_IC50=Resistant}	0.0149477	0.285714	1.76984
{SWT1_GE=over} => {SN-38_IC50=Sensitive}	0.0149477	0.285714	1.72201
{SWT1_GE=over} => {Bleomycin (50 uM)_IC50=Resistant}	0.0149477	0.285714	1.7536
{SWT1_GE=over} => {RDEA119_IC50=Resistant}	0.0149477	0.285714	1.60624
{FRMPD1_GE=under} => {BMS-536924_IC50=Resistant}	0.0149477	0.285714	1.83791
{POR_GE=over} => {STF-62247_IC50=Resistant}	0.0149477	0.285714	2.38929
{POR_GE=over} => {LAQ824_IC50=Resistant}	0.0149477	0.285714	2.33101
{POR_GE=over} => {UNC1215_IC50=Resistant}	0.0149477	0.285714	2.30293
{POR_GE=over} => {AUY922_IC50=Resistant}	0.0149477	0.285714	2.27551
{POR_GE=over} => {SB 505124_IC50=Sensitive}	0.0149477	0.285714	1.95044
{POR_GE=over} => {Axitinib_IC50=Resistant}	0.0149477	0.285714	2.01203
{POR_GE=over} => {BX-795_IC50=Resistant}	0.0149477	0.285714	1.99107
{POR_GE=over} => {Y-39983_IC50=Resistant}	0.0149477	0.285714	1.78638
{POR_GE=over} => {AZD6482_IC50=Resistant}	0.0149477	0.285714	1.80323
{POR_GE=over} => {I-BET-762_IC50=Resistant}	0.0149477	0.285714	1.7536
{POR_GE=over} => {Etoposide_IC50=Resistant}	0.0149477	0.285714	1.78638
{POR_GE=over} => {WZ3105_IC50=Resistant}	0.0149477	0.285714	1.57969
{RSAD1_GE=over} => {T0901317_IC50=Sensitive}	0.0149477	0.285714	2.54857
{RSAD1_GE=over} => {Genentech Cpd 10_IC50=Sensitive}	0.0149477	0.285714	2.10047
{RSAD1_GE=over} => {HG-6-64-1_IC50=Resistant}	0.0149477	0.285714	1.83791
{RSAD1_GE=over} => {SNX-2112_IC50=Sensitive}	0.0149477	0.285714	1.69153
{RSAD1_GE=over} => {RDEA119_IC50=Resistant}	0.0149477	0.285714	1.60624
{BLOC1S3_GE=over} => {OSI-930_IC50=Sensitive}	0.0149477	0.285714	2.22259
{BLOC1S3_GE=over} => {Bosutinib_IC50=Sensitive}	0.0149477	0.285714	2.0553
{BLOC1S3_GE=over} => {PFI-1_IC50=Sensitive}	0.0149477	0.285714	2.0553
{BLOC1S3_GE=over} => {FMK_IC50=Sensitive}	0.0149477	0.285714	2.10047
{BLOC1S3_GE=over} => {Vorinostat_IC50=Sensitive}	0.0149477	0.285714	1.99107
{BLOC1S3_GE=over} => {Navitoclax_IC50=Sensitive}	0.0149477	0.285714	1.8925
{BLOC1S3_GE=over} => {WZ3105_IC50=Sensitive}	0.0149477	0.285714	1.85576
{BLOC1S3_GE=over} => {Elesclomol_IC50=Resistant}	0.0149477	0.285714	1.83791
{BLOC1S3_GE=over} => {Etoposide_IC50=Resistant}	0.0149477	0.285714	1.78638
{BLOC1S3_GE=over} => {SNX-2112_IC50=Sensitive}	0.0149477	0.285714	1.69153
{BLOC1S3_GE=over} => {Bleomycin (50 uM)_IC50=Resistant}	0.0149477	0.285714	1.7536
{BLOC1S3_GE=over} => {Gemcitabine_IC50=Resistant}	0.0149477	0.285714	1.59286
{LMBRD2_GE=over} => {MLN4924_IC50=Resistant}	0.0149477	0.285714	2.38929
{LMBRD2_GE=over} => {FH535_IC50=Resistant}	0.0149477	0.285714	2.0553
{LMBRD2_GE=over} => {RO-3306_IC50=Resistant}	0.0149477	0.285714	1.99107
{LMBRD2_GE=over} => {Cytarabine_IC50=Resistant}	0.0149477	0.285714	2.17208
{LMBRD2_GE=over} => {17-AAG_IC50=Resistant}	0.0149477	0.285714	1.93074
{LMBRD2_GE=over} => {VX-11e_IC50=Resistant}	0.0149477	0.285714	1.87395
{LMBRD2_GE=over} => {EHT 1864_IC50=Resistant}	0.0149477	0.285714	1.7536
{LMBRD2_GE=over} => {AZD6482_IC50=Resistant}	0.0149477	0.285714	1.80323
{LMBRD2_GE=over} => {NPK76-II-72-1_IC50=Sensitive}	0.0149477	0.285714	1.76984
{LMBRD2_GE=over} => {SN-38_IC50=Resistant}	0.0149477	0.285714	2.01203
{LMBRD2_GE=over} => {Elesclomol_IC50=Resistant}	0.0149477	0.285714	1.83791
{LMBRD2_GE=over} => {BMS-536924_IC50=Resistant}	0.0149477	0.285714	1.83791
{LMBRD2_GE=over} => {5-Fluorouracil_IC50=Resistant}	0.0149477	0.285714	1.67669
{LMBRD2_GE=over} => {Midostaurin_IC50=Resistant}	0.0149477	0.285714	1.67669
{MORF4L1_GE=under} => {GSK1904529A_IC50=Resistant}	0.0149477	0.285714	2.17208
{MORF4L1_GE=under} => {AUY922_IC50=Resistant}	0.0149477	0.285714	2.27551
{MORF4L1_GE=under} => {EX-527_IC50=Resistant}	0.0149477	0.285714	2.22259
{MORF4L1_GE=under} => {Tipifarnib_IC50=Resistant}	0.0149477	0.285714	2.17208
{MORF4L1_GE=under} => {AG-014699_IC50=Resistant}	0.0149477	0.285714	1.97054
{MORF4L1_GE=under} => {Cytarabine_IC50=Resistant}	0.0149477	0.285714	2.17208
{MORF4L1_GE=under} => {AS601245_IC50=Resistant}	0.0149477	0.285714	1.95044
{MORF4L1_GE=under} => {BX-795_IC50=Resistant}	0.0149477	0.285714	1.99107
{MORF4L1_GE=under} => {Etoposide_IC50=Resistant}	0.0149477	0.285714	1.78638
{MORF4L1_GE=under} => {Bleomycin_IC50=Resistant}	0.0149477	0.285714	1.73766
{MORF4L1_GE=under} => {Trametinib_IC50=Resistant}	0.0149477	0.285714	1.82041
{MORF4L1_GE=under} => {Gemcitabine_IC50=Resistant}	0.0149477	0.285714	1.59286
{PRLR_GE=over} => {Tivozanib_IC50=Resistant}	0.0149477	0.285714	3.29557
{PRLR_GE=over} => {PLX4720_IC50=Resistant}	0.0149477	0.285714	2.73061
{PRLR_GE=over} => {Methotrexate_IC50=Resistant}	0.0149477	0.285714	2.14767
{PRLR_GE=over} => {CI-1040_IC50=Resistant}	0.0149477	0.285714	2.45055
{PRLR_GE=over} => {CCT007093_IC50=Resistant}	0.0149477	0.285714	2.07764
{PRLR_GE=over} => {SL 0101-1_IC50=Resistant}	0.0149477	0.285714	2.30293
{PRLR_GE=over} => {BMS-754807_IC50=Resistant}	0.0149477	0.285714	2.17208
{PRLR_GE=over} => {KIN001-102_IC50=Sensitive}	0.0149477	0.285714	1.99107
{PRLR_GE=over} => {Tamoxifen_IC50=Resistant}	0.0149477	0.285714	2.14767
{PRLR_GE=over} => {CEP-701_IC50=Resistant}	0.0149477	0.285714	2.07764
{PRLR_GE=over} => {KIN001-055_IC50=Resistant}	0.0149477	0.285714	1.99107
{PRLR_GE=over} => {Nutlin-3a (-)_IC50=Resistant}	0.0149477	0.285714	1.99107
{PRLR_GE=over} => {GSK269962A_IC50=Resistant}	0.0149477	0.285714	1.91143
{PRLR_GE=over} => {Y-39983_IC50=Resistant}	0.0149477	0.285714	1.78638
{PRLR_GE=over} => {NU-7441_IC50=Resistant}	0.0149477	0.285714	1.85576
{PRLR_GE=over} => {HG-6-64-1_IC50=Resistant}	0.0149477	0.285714	1.83791
{PRLR_GE=over} => {TPCA-1_IC50=Resistant}	0.0149477	0.285714	1.8925
{PRLR_GE=over} => {Cisplatin_IC50=Resistant}	0.0149477	0.285714	1.8925
{PRLR_GE=over} => {BAY 61-3606_IC50=Resistant}	0.0149477	0.285714	1.78638
{PRLR_GE=over} => {BIX02189_IC50=Resistant}	0.0149477	0.285714	1.76984
{PRLR_GE=over} => {PD-0332991_IC50=Resistant}	0.0149477	0.285714	1.70663
{RSPRY1_GE=under} => {OSU-03012_IC50=Resistant}	0.0149477	0.285714	2.69215
{RSPRY1_GE=under} => {CI-1040_IC50=Sensitive}	0.0149477	0.285714	2.14767
{RSPRY1_GE=under} => {Olaparib_IC50=Resistant}	0.0149477	0.285714	2.27551
{RSPRY1_GE=under} => {Phenformin_IC50=Sensitive}	0.0149477	0.285714	2.10047
{RSPRY1_GE=under} => {Tipifarnib_IC50=Resistant}	0.0149477	0.285714	2.17208
{RSPRY1_GE=under} => {AS601245_IC50=Resistant}	0.0149477	0.285714	1.95044
{RSPRY1_GE=under} => {rTRAIL_IC50=Sensitive}	0.0149477	0.285714	1.69153
{RSPRY1_GE=under} => {Navitoclax_IC50=Sensitive}	0.0149477	0.285714	1.8925
{RSPRY1_GE=under} => {BX-912_IC50=Resistant}	0.0149477	0.285714	1.69153
{SLC6A2_GE=under} => {PIK-93_IC50=Resistant}	0.0149477	0.285714	2.0553
{SLC6A2_GE=under} => {VX-11e_IC50=Resistant}	0.0149477	0.285714	1.87395
{SLC6A2_GE=under} => {Zibotentan_IC50=Resistant}	0.0149477	0.285714	1.97054
{SLC6A2_GE=under} => {NG-25_IC50=Resistant}	0.0149477	0.285714	1.80323
{SLC6A2_GE=under} => {GSK2126458_IC50=Resistant}	0.0149477	0.285714	1.73766
{SLC6A2_GE=under} => {WZ3105_IC50=Resistant}	0.0149477	0.285714	1.57969
{SLC6A2_GE=under} => {MPS-1-IN-1_IC50=Resistant}	0.0149477	0.285714	1.64778
{SLC6A2_GE=under} => {KIN001-266_IC50=Resistant}	0.0149477	0.285714	1.66211
{LARP4B_GE=over} => {GSK429286A_IC50=Resistant}	0.0149477	0.285714	2.33101
{LARP4B_GE=over} => {CAY10603_IC50=Resistant}	0.0149477	0.285714	2.17208
{LARP4B_GE=over} => {Olaparib_IC50=Resistant}	0.0149477	0.285714	2.27551
{LARP4B_GE=over} => {Mitomycin C_IC50=Resistant}	0.0149477	0.285714	2.12381
{LARP4B_GE=over} => {Tubastatin A_IC50=Resistant}	0.0149477	0.285714	2.0553
{LARP4B_GE=over} => {Obatoclax Mesylate_IC50=Resistant}	0.0149477	0.285714	2.10047
{LARP4B_GE=over} => {CEP-701_IC50=Resistant}	0.0149477	0.285714	2.07764
{LARP4B_GE=over} => {TL-1-85_IC50=Resistant}	0.0149477	0.285714	1.97054
{LARP4B_GE=over} => {Vorinostat_IC50=Resistant}	0.0149477	0.285714	1.97054
{LARP4B_GE=over} => {KIN001-260_IC50=Resistant}	0.0149477	0.285714	1.87395
{LARP4B_GE=over} => {QL-XI-92_IC50=Resistant}	0.0149477	0.285714	1.99107
{LARP4B_GE=over} => {Camptothecin_IC50=Resistant}	0.0149477	0.285714	2.07764
{LARP4B_GE=over} => {XL-184_IC50=Resistant}	0.0149477	0.285714	1.95044
{LARP4B_GE=over} => {LY317615_IC50=Sensitive}	0.0149477	0.285714	1.85576
{LARP4B_GE=over} => {Phenformin_IC50=Resistant}	0.0149477	0.285714	1.72201
{LARP4B_GE=over} => {Vinblastine_IC50=Resistant}	0.0149477	0.285714	2.01203
{LARP4B_GE=over} => {PFI-1_IC50=Resistant}	0.0149477	0.285714	2.01203
{LARP4B_GE=over} => {BAY 61-3606_IC50=Resistant}	0.0149477	0.285714	1.78638
{LARP4B_GE=over} => {SN-38_IC50=Resistant}	0.0149477	0.285714	2.01203
{LARP4B_GE=over} => {SB52334_IC50=Resistant}	0.0149477	0.285714	1.78638
{LARP4B_GE=over} => {JNJ-26854165_IC50=Resistant}	0.0149477	0.285714	1.85576
{LARP4B_GE=over} => {NG-25_IC50=Resistant}	0.0149477	0.285714	1.80323
{LARP4B_GE=over} => {Masitinib_IC50=Resistant}	0.0149477	0.285714	1.72201
{LARP4B_GE=over} => {TAK-715_IC50=Resistant}	0.0149477	0.285714	1.6337
{LARP4B_GE=over} => {5-Fluorouracil_IC50=Resistant}	0.0149477	0.285714	1.67669
{LARP4B_GE=over} => {YM201636_IC50=Resistant}	0.0149477	0.285714	1.67669
{LARP4B_GE=over} => {SNX-2112_IC50=Resistant}	0.0149477	0.285714	1.66211
{LARP4B_GE=over} => {BX-912_IC50=Resistant}	0.0149477	0.285714	1.69153
{Tissue=breast} => {rTRAIL_IC50=Resistant}	0.0149477	0.285714	2.85288
{Tissue=breast} => {Temozolomide_IC50=Resistant}	0.0149477	0.285714	2.48237
{Tissue=breast} => {AP-24534_IC50=Resistant}	0.0149477	0.285714	2.54857
{Tissue=breast} => {Methotrexate_IC50=Resistant}	0.0149477	0.285714	2.14767
{Tissue=breast} => {PD-173074_IC50=Resistant}	0.0149477	0.285714	2.48237
{Tissue=breast} => {CCT007093_IC50=Resistant}	0.0149477	0.285714	2.07764
{Tissue=breast} => {XMD14-99_IC50=Resistant}	0.0149477	0.285714	2.24874
{Tissue=breast} => {AKT inhibitor VIII_IC50=Sensitive}	0.0149477	0.285714	2.07764
{Tissue=breast} => {RO-3306_IC50=Resistant}	0.0149477	0.285714	1.99107
{Tissue=breast} => {Tamoxifen_IC50=Resistant}	0.0149477	0.285714	2.14767
{Tissue=breast} => {Axitinib_IC50=Resistant}	0.0149477	0.285714	2.01203
{Tissue=breast} => {AZD6482_IC50=Sensitive}	0.0149477	0.285714	1.82041
{Tissue=breast} => {681640_IC50=Resistant}	0.0149477	0.285714	1.93074
{Tissue=breast} => {SB 505124_IC50=Resistant}	0.0149477	0.285714	2.01203
{Tissue=breast} => {PAC-1_IC50=Resistant}	0.0149477	0.285714	1.76984
{Tissue=breast} => {XL-184_IC50=Resistant}	0.0149477	0.285714	1.95044
{Tissue=breast} => {TG101348_IC50=Resistant}	0.0149477	0.285714	1.82041
{Tissue=breast} => {PFI-1_IC50=Resistant}	0.0149477	0.285714	2.01203
{Tissue=breast} => {SN-38_IC50=Resistant}	0.0149477	0.285714	2.01203
{Tissue=breast} => {PD-0325901_IC50=Resistant}	0.0149477	0.285714	1.87395
{Tissue=breast} => {BX-912_IC50=Resistant}	0.0149477	0.285714	1.69153
{C12ORF10_GE=over} => {Bleomycin_IC50=Sensitive}	0.0149477	0.285714	2.07764
{C12ORF10_GE=over} => {MPS-1-IN-1_IC50=Sensitive}	0.0149477	0.285714	1.8925
{C12ORF10_GE=over} => {OSI-027_IC50=Sensitive}	0.0149477	0.285714	1.66211
{PRPSAP1_GE=over} => {Lisitinib_IC50=Sensitive}	0.0149477	0.285714	2.07764
{PRPSAP1_GE=over} => {AKT inhibitor VIII_IC50=Resistant}	0.0149477	0.285714	1.78638
{PRPSAP1_GE=over} => {BMS-536924_IC50=Resistant}	0.0149477	0.285714	1.83791
{PRPSAP1_GE=over} => {5-Fluorouracil_IC50=Resistant}	0.0149477	0.285714	1.67669
{PRPSAP1_GE=over} => {PF-562271_IC50=Resistant}	0.0149477	0.285714	1.6337
{PRPSAP1_GE=over} => {Gemcitabine_IC50=Resistant}	0.0149477	0.285714	1.59286
{PLEKHG3_GE=over} => {Afatinib_IC50=Sensitive}	0.0149477	0.285714	2.24874
{PLEKHG3_GE=over} => {Epothilone B_IC50=Sensitive}	0.0149477	0.285714	2.10047
{PLEKHG3_GE=over} => {Bicalutamide_IC50=Sensitive}	0.0149477	0.285714	1.78638
{NPM3_GE=under} => {AP-24534_IC50=Resistant}	0.0149477	0.285714	2.54857
{NPM3_GE=under} => {BEZ235_IC50=Resistant}	0.0149477	0.285714	2.41953
{NPM3_GE=under} => {Cytarabine_IC50=Resistant}	0.0149477	0.285714	2.17208
{NPM3_GE=under} => {Obatoclax Mesylate_IC50=Resistant}	0.0149477	0.285714	2.10047
{NPM3_GE=under} => {Axitinib_IC50=Resistant}	0.0149477	0.285714	2.01203
{NPM3_GE=under} => {Thapsigargin_IC50=Resistant}	0.0149477	0.285714	1.8925
{NPM3_GE=under} => {Camptothecin_IC50=Resistant}	0.0149477	0.285714	2.07764
{NPM3_GE=under} => {Bexarotene_IC50=Resistant}	0.0149477	0.285714	1.83791
{NPM3_GE=under} => {BAY 61-3606_IC50=Resistant}	0.0149477	0.285714	1.78638
{NPM3_GE=under} => {Bleomycin_IC50=Resistant}	0.0149477	0.285714	1.73766
{NPM3_GE=under} => {PD-0325901_IC50=Resistant}	0.0149477	0.285714	1.87395
{NPM3_GE=under} => {BIX02189_IC50=Resistant}	0.0149477	0.285714	1.76984
{NPM3_GE=under} => {MPS-1-IN-1_IC50=Resistant}	0.0149477	0.285714	1.64778
{NPM3_GE=under} => {Bosutinib_IC50=Resistant}	0.0149477	0.285714	1.69153
{ASPSCR1_GE=over} => {BEZ235_IC50=Resistant}	0.0149477	0.285714	2.41953
{ASPSCR1_GE=over} => {QL-XI-92_IC50=Sensitive}	0.0149477	0.285714	1.78638
{ASPSCR1_GE=over} => {Navitoclax_IC50=Sensitive}	0.0149477	0.285714	1.8925
{ASPSCR1_GE=over} => {selumetinib_IC50=Resistant}	0.0149477	0.285714	1.99107
{ASPSCR1_GE=over} => {RDEA119_IC50=Resistant}	0.0149477	0.285714	1.60624
{SEC23IP_GE=under} => {SB 216763_IC50=Resistant}	0.0149477	0.285714	2.35979
{SEC23IP_GE=under} => {QL-XII-47_IC50=Sensitive}	0.0149477	0.285714	1.99107
{SEC23IP_GE=under} => {BMS-708163_IC50=Resistant}	0.0149477	0.285714	2.17208
{SEC23IP_GE=under} => {Docetaxel_IC50=Resistant}	0.0149477	0.285714	2.01203
{SEC23IP_GE=under} => {JQ12_IC50=Resistant}	0.0149477	0.285714	1.91143
{SEC23IP_GE=under} => {Navitoclax_IC50=Sensitive}	0.0149477	0.285714	1.8925
{SEC23IP_GE=under} => {AZD6482_IC50=Resistant}	0.0149477	0.285714	1.80323
{SEC23IP_GE=under} => {selumetinib_IC50=Resistant}	0.0149477	0.285714	1.99107
{O60374=Mut} => {PFI-1_IC50=Resistant}	0.0149477	0.285714	2.01203
{O60374=Mut} => {RDEA119_IC50=Resistant}	0.0149477	0.285714	1.60624
{SSU72_GE=over} => {PFI-1_IC50=Sensitive}	0.0149477	0.285714	2.0553
{SSU72_GE=over} => {Vorinostat_IC50=Sensitive}	0.0149477	0.285714	1.99107
{ZMYM5_GE=over} => {NG-25_IC50=Sensitive}	0.0149477	0.285714	3.29557
{ZMYM5_GE=over} => {AC220_IC50=Sensitive}	0.0149477	0.285714	2.65476
{ZMYM5_GE=over} => {Belinostat_IC50=Sensitive}	0.0149477	0.285714	2.69215
{ZMYM5_GE=over} => {Vinblastine_IC50=Sensitive}	0.0149477	0.285714	2.35979
{ZMYM5_GE=over} => {BMS345541_IC50=Sensitive}	0.0149477	0.285714	2.48237
{ZMYM5_GE=over} => {CAL-101_IC50=Sensitive}	0.0149477	0.285714	2.33101
{ZMYM5_GE=over} => {OSI-930_IC50=Sensitive}	0.0149477	0.285714	2.22259
{ZMYM5_GE=over} => {GSK690693_IC50=Sensitive}	0.0149477	0.285714	2.81092
{ZMYM5_GE=over} => {CP466722_IC50=Sensitive}	0.0149477	0.285714	2.19704
{ZMYM5_GE=over} => {GSK429286A_IC50=Sensitive}	0.0149477	0.285714	2.0553
{ZMYM5_GE=over} => {TL-2-105_IC50=Sensitive}	0.0149477	0.285714	2.22259
{ZMYM5_GE=over} => {PFI-1_IC50=Sensitive}	0.0149477	0.285714	2.0553
{ZMYM5_GE=over} => {BIX02189_IC50=Sensitive}	0.0149477	0.285714	2.01203
{ZMYM5_GE=over} => {STF-62247_IC50=Sensitive}	0.0149477	0.285714	1.99107
{ZMYM5_GE=over} => {5-Fluorouracil_IC50=Sensitive}	0.0149477	0.285714	1.64778
{ZMYM5_GE=over} => {Bleomycin (50 uM)_IC50=Resistant}	0.0149477	0.285714	1.7536
{ZNF101_GE=over} => {Pyrimethamine_IC50=Sensitive}	0.0149477	0.285714	4.06687
{ZNF101_GE=over} => {Axitinib_IC50=Sensitive}	0.0149477	0.285714	2.6184
{ZNF101_GE=over} => {HG-6-64-1_IC50=Sensitive}	0.0149477	0.285714	2.41953
{ZNF101_GE=over} => {Vinblastine_IC50=Sensitive}	0.0149477	0.285714	2.35979
{ZNF101_GE=over} => {ZM-447439_IC50=Sensitive}	0.0149477	0.285714	2.24874
{ZNF101_GE=over} => {JQ12_IC50=Sensitive}	0.0149477	0.285714	1.97054
{ZNF101_GE=over} => {Camptothecin_IC50=Sensitive}	0.0149477	0.285714	2.01203
{ZNF101_GE=over} => {EKB-569_IC50=Sensitive}	0.0149477	0.285714	2.30293
{ZNF101_GE=over} => {Etoposide_IC50=Sensitive}	0.0149477	0.285714	1.93074
{ZNF101_GE=over} => {Cytarabine_IC50=Sensitive}	0.0149477	0.285714	1.91143
{ZNF101_GE=over} => {Phenformin_IC50=Sensitive}	0.0149477	0.285714	2.10047
{ZNF101_GE=over} => {QS11_IC50=Sensitive}	0.0149477	0.285714	1.99107
{ZNF101_GE=over} => {MPS-1-IN-1_IC50=Sensitive}	0.0149477	0.285714	1.8925
{RAD21_GE=over} => {piperlongumine_IC50=Resistant}	0.0149477	0.285714	2.51504
{RAD21_GE=over} => {PD-0332991_IC50=Sensitive}	0.0149477	0.285714	2.07764
{RAD21_GE=over} => {TL-2-105_IC50=Sensitive}	0.0149477	0.285714	2.22259
{RAD21_GE=over} => {AR-42_IC50=Sensitive}	0.0149477	0.285714	2.12381
{RAD21_GE=over} => {Y-39983_IC50=Sensitive}	0.0149477	0.285714	1.97054
{RAD21_GE=over} => {17-AAG_IC50=Resistant}	0.0149477	0.285714	1.93074
{RAD21_GE=over} => {QL-XI-92_IC50=Sensitive}	0.0149477	0.285714	1.78638
{RAD21_GE=over} => {AT-7519_IC50=Sensitive}	0.0149477	0.285714	1.85576
{RAD21_GE=over} => {PD-0332991_IC50=Resistant}	0.0149477	0.285714	1.70663
{RAD21_GE=over} => {Bleomycin (50 uM)_IC50=Resistant}	0.0149477	0.285714	1.7536
{IMPA1_GE=over} => {T0901317_IC50=Sensitive}	0.0149477	0.285714	2.54857
{IMPA1_GE=over} => {CUDC-101_IC50=Sensitive}	0.0149477	0.285714	2.38929
{IMPA1_GE=over} => {AR-42_IC50=Sensitive}	0.0149477	0.285714	2.12381
{IMPA1_GE=over} => {XMD14-99_IC50=Sensitive}	0.0149477	0.285714	1.85576
{IMPA1_GE=over} => {OSI-027_IC50=Sensitive}	0.0149477	0.285714	1.66211
{IMPA1_GE=over} => {PD-0325901_IC50=Resistant}	0.0149477	0.285714	1.87395
{IMPA1_GE=over} => {PAC-1_IC50=Sensitive}	0.0149477	0.285714	1.69153
{ABHD2_GE=over} => {piperlongumine_IC50=Resistant}	0.0149477	0.285714	2.51504
{ABHD2_GE=over} => {MLN4924_IC50=Resistant}	0.0149477	0.285714	2.38929
{ABHD2_GE=over} => {Cisplatin_IC50=Resistant}	0.0149477	0.285714	1.8925
{ABHD2_GE=over} => {AZD6482_IC50=Resistant}	0.0149477	0.285714	1.80323
{ABHD2_GE=over} => {JNJ-26854165_IC50=Resistant}	0.0149477	0.285714	1.85576
{ABHD2_GE=over} => {QL-XII-47_IC50=Resistant}	0.0149477	0.285714	1.7536
{ABHD2_GE=over} => {Elesclomol_IC50=Resistant}	0.0149477	0.285714	1.83791
{ABHD2_GE=over} => {Etoposide_IC50=Resistant}	0.0149477	0.285714	1.78638
{ABHD2_GE=over} => {GSK-650394_IC50=Resistant}	0.0149477	0.285714	1.64778
{ABHD2_GE=over} => {5-Fluorouracil_IC50=Sensitive}	0.0149477	0.285714	1.64778
{ABHD2_GE=over} => {Bosutinib_IC50=Resistant}	0.0149477	0.285714	1.69153
{SPINT1_GE=over} => {Gefitinib_IC50=Sensitive}	0.0149477	0.285714	2.30293
{SPINT1_GE=over} => {AG-014699_IC50=Resistant}	0.0149477	0.285714	1.97054
{SPINT1_GE=over} => {LFM-A13_IC50=Resistant}	0.0149477	0.285714	2.03343
{SPINT1_GE=over} => {HG-6-64-1_IC50=Resistant}	0.0149477	0.285714	1.83791
{SPINT1_GE=over} => {BAY 61-3606_IC50=Resistant}	0.0149477	0.285714	1.78638
{SPINT1_GE=over} => {Elesclomol_IC50=Resistant}	0.0149477	0.285714	1.83791
{SPINT1_GE=over} => {Bleomycin (50 uM)_IC50=Resistant}	0.0149477	0.285714	1.7536
{UBQLN4_GE=over} => {TL-2-105_IC50=Sensitive}	0.0149477	0.285714	2.22259
{UBQLN4_GE=over} => {QL-XII-47_IC50=Sensitive}	0.0149477	0.285714	1.99107
{UBQLN4_GE=over} => {AS601245_IC50=Resistant}	0.0149477	0.285714	1.95044
{UBQLN4_GE=over} => {TAK-715_IC50=Sensitive}	0.0149477	0.285714	1.95044
{UBQLN4_GE=over} => {GSK-650394_IC50=Resistant}	0.0149477	0.285714	1.64778
{UBQLN4_GE=over} => {Midostaurin_IC50=Resistant}	0.0149477	0.285714	1.67669
{PSG6=Mut} => {BMS-536924_IC50=Sensitive}	0.0149477	0.285714	1.93074
{PSG6=Mut} => {KIN001-260_IC50=Sensitive}	0.0149477	0.285714	1.78638
{PSG6=Mut} => {FR-180204_IC50=Sensitive}	0.0149477	0.285714	1.8925
{PSG6=Mut} => {BX-912_IC50=Resistant}	0.0149477	0.285714	1.69153
{FBXL6_GE=over} => {piperlongumine_IC50=Resistant}	0.0149477	0.285714	2.51504
{FBXL6_GE=over} => {MLN4924_IC50=Resistant}	0.0149477	0.285714	2.38929
{FBXL6_GE=over} => {BEZ235_IC50=Resistant}	0.0149477	0.285714	2.41953
{FBXL6_GE=over} => {CCT007093_IC50=Resistant}	0.0149477	0.285714	2.07764
{FBXL6_GE=over} => {SGC0946_IC50=Resistant}	0.0149477	0.285714	2.12381
{FBXL6_GE=over} => {CCT018159_IC50=Resistant}	0.0149477	0.285714	1.76984
{FBXL6_GE=over} => {Temsirolimus_IC50=Resistant}	0.0149477	0.285714	2.14767
{FBXL6_GE=over} => {ZM-447439_IC50=Resistant}	0.0149477	0.285714	1.8925
{FBXL6_GE=over} => {TG101348_IC50=Resistant}	0.0149477	0.285714	1.82041
{FBXL6_GE=over} => {Talazoparib_IC50=Resistant}	0.0149477	0.285714	2.0553
{FBXL6_GE=over} => {PFI-1_IC50=Resistant}	0.0149477	0.285714	2.01203
{FBXL6_GE=over} => {Trametinib_IC50=Resistant}	0.0149477	0.285714	1.82041
{FBXL6_GE=over} => {PAC-1_IC50=Sensitive}	0.0149477	0.285714	1.69153
{FBXL6_GE=over} => {BX-912_IC50=Resistant}	0.0149477	0.285714	1.69153
{ZNF543_GE=over} => {PD-173074_IC50=Sensitive}	0.0149477	0.285714	2.22259
{ZNF543_GE=over} => {STF-62247_IC50=Sensitive}	0.0149477	0.285714	1.99107
{ZNF543_GE=over} => {TG101348_IC50=Sensitive}	0.0149477	0.285714	1.97054
{ZNF543_GE=over} => {Epothilone B_IC50=Resistant}	0.0149477	0.285714	1.87395
{ZNF543_GE=over} => {GDC0941_IC50=Resistant}	0.0149477	0.285714	2.03343
{ZNF543_GE=over} => {AKT inhibitor VIII_IC50=Resistant}	0.0149477	0.285714	1.78638
{ZNF543_GE=over} => {WZ3105_IC50=Sensitive}	0.0149477	0.285714	1.85576
{ZNF543_GE=over} => {Methotrexate_IC50=Sensitive}	0.0149477	0.285714	1.73766
{ZNF543_GE=over} => {GSK-650394_IC50=Resistant}	0.0149477	0.285714	1.64778
{ADAT2_GE=under} => {SB590885_IC50=Resistant}	0.0149477	0.285714	3.23971
{ADAT2_GE=under} => {XMD11-85h_IC50=Resistant}	0.0149477	0.285714	2.98661
{ADAT2_GE=under} => {NSC-87877_IC50=Resistant}	0.0149477	0.285714	2.30293
{ADAT2_GE=under} => {AP-24534_IC50=Resistant}	0.0149477	0.285714	2.54857
{ADAT2_GE=under} => {Bryostatin 1_IC50=Resistant}	0.0149477	0.285714	2.35979
{ADAT2_GE=under} => {Methotrexate_IC50=Resistant}	0.0149477	0.285714	2.14767
{ADAT2_GE=under} => {CAL-101_IC50=Resistant}	0.0149477	0.285714	2.38929
{ADAT2_GE=under} => {GSK1904529A_IC50=Resistant}	0.0149477	0.285714	2.17208
{ADAT2_GE=under} => {Foretinib_IC50=Resistant}	0.0149477	0.285714	2.58301
{ADAT2_GE=under} => {FTI-277_IC50=Resistant}	0.0149477	0.285714	2.14767
{ADAT2_GE=under} => {Embelin_IC50=Resistant}	0.0149477	0.285714	2.24874
{ADAT2_GE=under} => {XMD14-99_IC50=Resistant}	0.0149477	0.285714	2.24874
{ADAT2_GE=under} => {KIN001-270_IC50=Resistant}	0.0149477	0.285714	2.03343
{ADAT2_GE=under} => {QL-XI-92_IC50=Resistant}	0.0149477	0.285714	1.99107
{ADAT2_GE=under} => {681640_IC50=Resistant}	0.0149477	0.285714	1.93074
{ADAT2_GE=under} => {Camptothecin_IC50=Resistant}	0.0149477	0.285714	2.07764
{ADAT2_GE=under} => {PAC-1_IC50=Resistant}	0.0149477	0.285714	1.76984
{ADAT2_GE=under} => {Vinorelbine_IC50=Resistant}	0.0149477	0.285714	1.85576
{ADAT2_GE=under} => {BHG712_IC50=Resistant}	0.0149477	0.285714	1.82041
{ADAT2_GE=under} => {Phenformin_IC50=Resistant}	0.0149477	0.285714	1.72201
{ADAT2_GE=under} => {Cisplatin_IC50=Resistant}	0.0149477	0.285714	1.8925
{ADAT2_GE=under} => {SN-38_IC50=Resistant}	0.0149477	0.285714	2.01203
{ADAT2_GE=under} => {Bleomycin_IC50=Resistant}	0.0149477	0.285714	1.73766
{ADAT2_GE=under} => {BIX02189_IC50=Resistant}	0.0149477	0.285714	1.76984
{ADAT2_GE=under} => {KIN001-266_IC50=Resistant}	0.0149477	0.285714	1.66211
{ADAT2_GE=under} => {PD-0332991_IC50=Resistant}	0.0149477	0.285714	1.70663
{HYOU1_GE=over} => {5-Fluorouracil_IC50=Sensitive}	0.0149477	0.285714	1.64778
{ADAM15_GE=over} => {SB52334_IC50=Sensitive}	0.0149477	0.285714	2.10047
{ADAM15_GE=over} => {Vorinostat_IC50=Resistant}	0.0149477	0.285714	1.97054
{ADAM15_GE=over} => {Bicalutamide_IC50=Sensitive}	0.0149477	0.285714	1.78638
{ADAM15_GE=over} => {rTRAIL_IC50=Sensitive}	0.0149477	0.285714	1.69153
{PACS2_GE=over} => {CI-1040_IC50=Resistant}	0.0149477	0.285714	2.45055
{PACS2_GE=over} => {AUY922_IC50=Resistant}	0.0149477	0.285714	2.27551
{PACS2_GE=over} => {XMD15-27_IC50=Sensitive}	0.0149477	0.285714	2.03343
{PACS2_GE=over} => {Thapsigargin_IC50=Resistant}	0.0149477	0.285714	1.8925
{PACS2_GE=over} => {EHT 1864_IC50=Resistant}	0.0149477	0.285714	1.7536
{PACS2_GE=over} => {CCT018159_IC50=Resistant}	0.0149477	0.285714	1.76984
{PACS2_GE=over} => {AT-7519_IC50=Sensitive}	0.0149477	0.285714	1.85576
{PACS2_GE=over} => {SN-38_IC50=Resistant}	0.0149477	0.285714	2.01203
{PACS2_GE=over} => {PD-0325901_IC50=Resistant}	0.0149477	0.285714	1.87395
{PACS2_GE=over} => {PAC-1_IC50=Sensitive}	0.0149477	0.285714	1.69153
{PACS2_GE=over} => {Midostaurin_IC50=Resistant}	0.0149477	0.285714	1.67669
{PACS2_GE=over} => {Gemcitabine_IC50=Resistant}	0.0149477	0.285714	1.59286
{DDX50_GE=under} => {PLX4720_IC50=Sensitive}	0.0149477	0.285714	2.38929
{DDX50_GE=under} => {CI-1040_IC50=Sensitive}	0.0149477	0.285714	2.14767
{DDX50_GE=under} => {Olaparib_IC50=Resistant}	0.0149477	0.285714	2.27551
{DDX50_GE=under} => {selumetinib_IC50=Sensitive}	0.0149477	0.285714	1.87395
{DDX50_GE=under} => {ZM-447439_IC50=Resistant}	0.0149477	0.285714	1.8925
{DDX50_GE=under} => {OSI-027_IC50=Resistant}	0.0149477	0.285714	1.76984
{DDX50_GE=under} => {PHA-793887_IC50=Resistant}	0.0149477	0.285714	1.60624
{COX5B_GE=over} => {FH535_IC50=Resistant}	0.0149477	0.285714	2.0553
{COX5B_GE=over} => {AZD7762_IC50=Resistant}	0.0149477	0.285714	2.24874
{COX5B_GE=over} => {JNK Inhibitor VIII_IC50=Resistant}	0.0149477	0.285714	2.10047
{COX5B_GE=over} => {Tipifarnib_IC50=Resistant}	0.0149477	0.285714	2.17208
{COX5B_GE=over} => {XL-184_IC50=Resistant}	0.0149477	0.285714	1.95044
{COX5B_GE=over} => {TG101348_IC50=Resistant}	0.0149477	0.285714	1.82041
{COX5B_GE=over} => {selumetinib_IC50=Resistant}	0.0149477	0.285714	1.99107
{COX5B_GE=over} => {GSK-650394_IC50=Resistant}	0.0149477	0.285714	1.64778
{COX5B_GE=over} => {TAK-715_IC50=Resistant}	0.0149477	0.285714	1.6337
{COX5B_GE=over} => {Bosutinib_IC50=Resistant}	0.0149477	0.285714	1.69153
{MTOR_GE=over} => {Belinostat_IC50=Resistant}	0.0149477	0.285714	2.27551
{MTOR_GE=over} => {KU-55933_IC50=Resistant}	0.0149477	0.285714	1.91143
{MTOR_GE=over} => {CUDC-101_IC50=Resistant}	0.0149477	0.285714	1.95044
{MTOR_GE=over} => {681640_IC50=Resistant}	0.0149477	0.285714	1.93074
{MTOR_GE=over} => {YM155_IC50=Resistant}	0.0149477	0.285714	1.87395
{MTOR_GE=over} => {GSK2126458_IC50=Resistant}	0.0149477	0.285714	1.73766
{MTOR_GE=over} => {KIN001-266_IC50=Resistant}	0.0149477	0.285714	1.66211
{MTOR_GE=over} => {PD-0332991_IC50=Resistant}	0.0149477	0.285714	1.70663
{TMED2_GE=over} => {SB52334_IC50=Sensitive}	0.0149477	0.285714	2.10047
{TMED2_GE=over} => {XMD15-27_IC50=Resistant}	0.0149477	0.285714	2.30293
{TMED2_GE=over} => {MLN4924_IC50=Resistant}	0.0149477	0.285714	2.38929
{TMED2_GE=over} => {Lisitinib_IC50=Resistant}	0.0149477	0.285714	2.38929
{TMED2_GE=over} => {UNC1215_IC50=Resistant}	0.0149477	0.285714	2.30293
{TMED2_GE=over} => {CI-1040_IC50=Resistant}	0.0149477	0.285714	2.45055
{TMED2_GE=over} => {GW-2580_IC50=Resistant}	0.0149477	0.285714	2.17208
{TMED2_GE=over} => {AZD7762_IC50=Resistant}	0.0149477	0.285714	2.24874
{TMED2_GE=over} => {GDC0449_IC50=Resistant}	0.0149477	0.285714	2.07764
{TMED2_GE=over} => {KU-55933_IC50=Resistant}	0.0149477	0.285714	1.91143
{TMED2_GE=over} => {BMS345541_IC50=Resistant}	0.0149477	0.285714	1.85576
{TMED2_GE=over} => {Vinblastine_IC50=Resistant}	0.0149477	0.285714	2.01203
{TMED2_GE=over} => {Talazoparib_IC50=Resistant}	0.0149477	0.285714	2.0553
{TMED2_GE=over} => {selumetinib_IC50=Resistant}	0.0149477	0.285714	1.99107
{TMED2_GE=over} => {Etoposide_IC50=Resistant}	0.0149477	0.285714	1.78638
{TMED2_GE=over} => {BX-912_IC50=Resistant}	0.0149477	0.285714	1.69153
{ARIH1_GE=over} => {681640_IC50=Sensitive}	0.0149477	0.285714	2.38929
{ARIH1_GE=over} => {STF-62247_IC50=Sensitive}	0.0149477	0.285714	1.99107
{ARIH1_GE=over} => {JW-7-24-1_IC50=Sensitive}	0.0149477	0.285714	1.97054
{ARIH1_GE=over} => {Phenformin_IC50=Sensitive}	0.0149477	0.285714	2.10047
{ARIH1_GE=over} => {SB 505124_IC50=Sensitive}	0.0149477	0.285714	1.95044
{ARIH1_GE=over} => {KIN001-102_IC50=Sensitive}	0.0149477	0.285714	1.99107
{ARIH1_GE=over} => {XMD14-99_IC50=Sensitive}	0.0149477	0.285714	1.85576
{ARIH1_GE=over} => {Tamoxifen_IC50=Sensitive}	0.0149477	0.285714	1.83791
{ARIH1_GE=over} => {PHA-793887_IC50=Sensitive}	0.0149477	0.285714	1.78638
{ARIH1_GE=over} => {NPK76-II-72-1_IC50=Sensitive}	0.0149477	0.285714	1.76984
{ARIH1_GE=over} => {KIN001-236_IC50=Sensitive}	0.0149477	0.285714	1.73766
{GLRX5_GE=over} => {MK-2206_IC50=Resistant}	0.0149477	0.285714	2.03343
{GLRX5_GE=over} => {AR-42_IC50=Resistant}	0.0149477	0.285714	2.07764
{GLRX5_GE=over} => {PD-0325901_IC50=Resistant}	0.0149477	0.285714	1.87395
{GPR123=Mut} => {CCT007093_IC50=Sensitive}	0.0149477	0.285714	1.95044
{GPR123=Mut} => {SNX-2112_IC50=Resistant}	0.0149477	0.285714	1.66211
{CXADR_GE=over} => {XAV939_IC50=Sensitive}	0.0149477	0.285714	2.0553
{CXADR_GE=over} => {CCT018159_IC50=Resistant}	0.0149477	0.285714	1.76984
{CXADR_GE=over} => {681640_IC50=Resistant}	0.0149477	0.285714	1.93074
{CXADR_GE=over} => {GSK2126458_IC50=Resistant}	0.0149477	0.285714	1.73766
{CXADR_GE=over} => {PD-0332991_IC50=Resistant}	0.0149477	0.285714	1.70663
{IFT140_GE=over} => {CI-1040_IC50=Resistant}	0.0149477	0.285714	2.45055
{IFT140_GE=over} => {BMS345541_IC50=Resistant}	0.0149477	0.285714	1.85576
{IFT140_GE=over} => {Bleomycin_IC50=Resistant}	0.0149477	0.285714	1.73766
{IFT140_GE=over} => {PD-0325901_IC50=Resistant}	0.0149477	0.285714	1.87395
{IFT140_GE=over} => {Trametinib_IC50=Resistant}	0.0149477	0.285714	1.82041
{IFT140_GE=over} => {AT-7519_IC50=Resistant}	0.0149477	0.285714	1.69153
{IFT140_GE=over} => {Midostaurin_IC50=Resistant}	0.0149477	0.285714	1.67669
{IFT140_GE=over} => {Bleomycin (50 uM)_IC50=Resistant}	0.0149477	0.285714	1.7536
{IFT140_GE=over} => {BX-912_IC50=Resistant}	0.0149477	0.285714	1.69153
{C7ORF53_GE=over} => {GW 441756_IC50=Resistant}	0.0149477	0.285714	2.6184
{C7ORF53_GE=over} => {NU-7441_IC50=Resistant}	0.0149477	0.285714	1.85576
{C7ORF53_GE=over} => {ZM-447439_IC50=Resistant}	0.0149477	0.285714	1.8925
{C7ORF53_GE=over} => {AZD6482_IC50=Resistant}	0.0149477	0.285714	1.80323
{C7ORF53_GE=over} => {Elesclomol_IC50=Resistant}	0.0149477	0.285714	1.83791
{C7ORF53_GE=over} => {BMS-536924_IC50=Resistant}	0.0149477	0.285714	1.83791
{C7ORF53_GE=over} => {PD-0332991_IC50=Resistant}	0.0149477	0.285714	1.70663
{C1ORF159_GE=over} => {MPS-1-IN-1_IC50=Sensitive}	0.0149477	0.285714	1.8925
{C1ORF159_GE=over} => {EHT 1864_IC50=Sensitive}	0.0149477	0.285714	1.80323
{C1ORF159_GE=over} => {Trametinib_IC50=Resistant}	0.0149477	0.285714	1.82041
{RBL2_GE=under} => {AZD7762_IC50=Resistant}	0.0149477	0.285714	2.24874
{RBL2_GE=under} => {YK 4-279_IC50=Resistant}	0.0149477	0.285714	2.22259
{RBL2_GE=under} => {Camptothecin_IC50=Resistant}	0.0149477	0.285714	2.07764
{RBL2_GE=under} => {BHG712_IC50=Resistant}	0.0149477	0.285714	1.82041
{RBL2_GE=under} => {TPCA-1_IC50=Resistant}	0.0149477	0.285714	1.8925
{RBL2_GE=under} => {Cisplatin_IC50=Resistant}	0.0149477	0.285714	1.8925
{RBL2_GE=under} => {Talazoparib_IC50=Resistant}	0.0149477	0.285714	2.0553
{RBL2_GE=under} => {OSI-027_IC50=Sensitive}	0.0149477	0.285714	1.66211
{RBL2_GE=under} => {SN-38_IC50=Resistant}	0.0149477	0.285714	2.01203
{RBL2_GE=under} => {JNJ-26854165_IC50=Resistant}	0.0149477	0.285714	1.85576
{RBL2_GE=under} => {KIN001-266_IC50=Resistant}	0.0149477	0.285714	1.66211
{RBL2_GE=under} => {SNX-2112_IC50=Resistant}	0.0149477	0.285714	1.66211
{RBL2_GE=under} => {BX-912_IC50=Resistant}	0.0149477	0.285714	1.69153
{EIF2C2_GE=over} => {CP724714_IC50=Sensitive}	0.0149477	0.285714	2.38929
{EIF2C2_GE=over} => {SGC0946_IC50=Resistant}	0.0149477	0.285714	2.12381
{EIF2C2_GE=over} => {SB 505124_IC50=Resistant}	0.0149477	0.285714	2.01203
{EIF2C2_GE=over} => {TAK-715_IC50=Sensitive}	0.0149477	0.285714	1.95044
{EIF2C2_GE=over} => {WZ3105_IC50=Sensitive}	0.0149477	0.285714	1.85576
{EIF2C2_GE=over} => {BMS-536924_IC50=Resistant}	0.0149477	0.285714	1.83791
{EIF2C2_GE=over} => {I-BET-762_IC50=Sensitive}	0.0149477	0.285714	1.70663
{EIF2C2_GE=over} => {PAC-1_IC50=Sensitive}	0.0149477	0.285714	1.69153
{RSF1_GE=over} => {YK 4-279_IC50=Resistant}	0.0149477	0.285714	2.22259
{RSF1_GE=over} => {681640_IC50=Resistant}	0.0149477	0.285714	1.93074
{RSF1_GE=over} => {Docetaxel_IC50=Resistant}	0.0149477	0.285714	2.01203
{RSF1_GE=over} => {Navitoclax_IC50=Sensitive}	0.0149477	0.285714	1.8925
{RSF1_GE=over} => {LY317615_IC50=Resistant}	0.0149477	0.285714	1.72201
{RSF1_GE=over} => {Vinblastine_IC50=Resistant}	0.0149477	0.285714	2.01203
{RSF1_GE=over} => {AKT inhibitor VIII_IC50=Resistant}	0.0149477	0.285714	1.78638
{RSF1_GE=over} => {Bleomycin (50 uM)_IC50=Resistant}	0.0149477	0.285714	1.7536
{RSF1_GE=over} => {Bosutinib_IC50=Resistant}	0.0149477	0.285714	1.69153
{NAA30_GE=over} => {PFI-1_IC50=Resistant}	0.0149477	0.285714	2.01203
{NAA30_GE=over} => {YM155_IC50=Resistant}	0.0149477	0.285714	1.87395
{NAA30_GE=over} => {Bleomycin (50 uM)_IC50=Resistant}	0.0149477	0.285714	1.7536
{ZNF473_GE=over} => {Belinostat_IC50=Sensitive}	0.0149477	0.285714	2.69215
{ZNF473_GE=over} => {Zibotentan_IC50=Sensitive}	0.0149477	0.285714	2.45055
{ZNF473_GE=over} => {TL-2-105_IC50=Sensitive}	0.0149477	0.285714	2.22259
{ZNF473_GE=over} => {FMK_IC50=Sensitive}	0.0149477	0.285714	2.10047
{ZNF473_GE=over} => {QS11_IC50=Sensitive}	0.0149477	0.285714	1.99107
{ZNF473_GE=over} => {JQ1_IC50=Sensitive}	0.0149477	0.285714	1.87395
{ZNF473_GE=over} => {THZ-2-49_IC50=Sensitive}	0.0149477	0.285714	1.72201
{ZNF473_GE=over} => {CX-5461_IC50=Sensitive}	0.0149477	0.285714	1.78638
{ZNF473_GE=over} => {JNJ-26854165_IC50=Resistant}	0.0149477	0.285714	1.85576
{ZNF473_GE=over} => {WZ3105_IC50=Sensitive}	0.0149477	0.285714	1.85576
{ZNF473_GE=over} => {PD-0325901_IC50=Resistant}	0.0149477	0.285714	1.87395
{ZNF473_GE=over} => {SNX-2112_IC50=Sensitive}	0.0149477	0.285714	1.69153
{ZNF473_GE=over} => {Trametinib_IC50=Resistant}	0.0149477	0.285714	1.82041
{ZNF473_GE=over} => {RDEA119_IC50=Resistant}	0.0149477	0.285714	1.60624
{CDC23_GE=over} => {BX-912_IC50=Sensitive}	0.0149477	0.285714	1.8925
{CDC23_GE=over} => {PI-103_IC50=Sensitive}	0.0149477	0.285714	1.82041
{CDC23_GE=over} => {selumetinib_IC50=Resistant}	0.0149477	0.285714	1.99107
{CDC23_GE=over} => {WZ3105_IC50=Sensitive}	0.0149477	0.285714	1.85576
{CDC23_GE=over} => {Trametinib_IC50=Resistant}	0.0149477	0.285714	1.82041
{MOB2_GE=over} => {LFM-A13_IC50=Resistant}	0.0149477	0.285714	2.03343
{MOB2_GE=over} => {Bexarotene_IC50=Resistant}	0.0149477	0.285714	1.83791
{MOB2_GE=over} => {NU-7441_IC50=Resistant}	0.0149477	0.285714	1.85576
{PAIP1_GE=over} => {BMS-708163_IC50=Resistant}	0.0149477	0.285714	2.17208
{PAIP1_GE=over} => {AS601245_IC50=Resistant}	0.0149477	0.285714	1.95044
{VMA21_GE=under} => {Gefitinib_IC50=Sensitive}	0.0149477	0.285714	2.30293
{VMA21_GE=under} => {I-BET-762_IC50=Resistant}	0.0149477	0.285714	1.7536
{VMA21_GE=under} => {YM201636_IC50=Resistant}	0.0149477	0.285714	1.67669
{SULF2=Mut} => {MK-2206_IC50=Resistant}	0.0149477	0.285714	2.03343
{SULF2=Mut} => {17-AAG_IC50=Resistant}	0.0149477	0.285714	1.93074
{SULF2=Mut} => {Cisplatin_IC50=Resistant}	0.0149477	0.285714	1.8925
{SULF2=Mut} => {Vinblastine_IC50=Resistant}	0.0149477	0.285714	2.01203
{SULF2=Mut} => {Talazoparib_IC50=Resistant}	0.0149477	0.285714	2.0553
{SULF2=Mut} => {SN-38_IC50=Resistant}	0.0149477	0.285714	2.01203
{SULF2=Mut} => {BMS-536924_IC50=Resistant}	0.0149477	0.285714	1.83791
{CAPN8=Mut} => {Obatoclax Mesylate_IC50=Sensitive}	0.0149477	0.285714	2.6184
{CAPN8=Mut} => {Midostaurin_IC50=Sensitive}	0.0149477	0.285714	2.10047
{CAPN8=Mut} => {PFI-1_IC50=Sensitive}	0.0149477	0.285714	2.0553
{CAPN8=Mut} => {GDC0941_IC50=Sensitive}	0.0149477	0.285714	1.91143
{CAPN8=Mut} => {CP466722_IC50=Resistant}	0.0149477	0.285714	1.99107
{CAPN8=Mut} => {QL-X-138_IC50=Resistant}	0.0149477	0.285714	1.8925
{ZG16B_GE=over} => {QL-XII-61_IC50=Resistant}	0.0149477	0.285714	4.44518
{ZG16B_GE=over} => {rTRAIL_IC50=Resistant}	0.0149477	0.285714	2.85288
{ZG16B_GE=over} => {PLX4720_IC50=Resistant}	0.0149477	0.285714	2.73061
{ZG16B_GE=over} => {IOX2_IC50=Resistant}	0.0149477	0.285714	2.41953
{ZG16B_GE=over} => {STF-62247_IC50=Resistant}	0.0149477	0.285714	2.38929
{ZG16B_GE=over} => {GSK429286A_IC50=Resistant}	0.0149477	0.285714	2.33101
{ZG16B_GE=over} => {EX-527_IC50=Resistant}	0.0149477	0.285714	2.22259
{ZG16B_GE=over} => {KIN001-270_IC50=Resistant}	0.0149477	0.285714	2.03343
{ZG16B_GE=over} => {AZD7762_IC50=Resistant}	0.0149477	0.285714	2.24874
{ZG16B_GE=over} => {GDC0449_IC50=Resistant}	0.0149477	0.285714	2.07764
{ZG16B_GE=over} => {Tamoxifen_IC50=Resistant}	0.0149477	0.285714	2.14767
{ZG16B_GE=over} => {Vorinostat_IC50=Resistant}	0.0149477	0.285714	1.97054
{ZG16B_GE=over} => {KIN001-260_IC50=Resistant}	0.0149477	0.285714	1.87395
{ZG16B_GE=over} => {Nutlin-3a (-)_IC50=Resistant}	0.0149477	0.285714	1.99107
{ZG16B_GE=over} => {SB 505124_IC50=Resistant}	0.0149477	0.285714	2.01203
{ZG16B_GE=over} => {ZM-447439_IC50=Resistant}	0.0149477	0.285714	1.8925
{ZG16B_GE=over} => {Etoposide_IC50=Resistant}	0.0149477	0.285714	1.78638
{PEX1_GE=over} => {AC220_IC50=Sensitive}	0.0149477	0.285714	2.65476
{PEX1_GE=over} => {KIN001-244_IC50=Sensitive}	0.0149477	0.285714	2.48237
{PEX1_GE=over} => {CAY10603_IC50=Sensitive}	0.0149477	0.285714	2.41953
{PEX1_GE=over} => {CH5424802_IC50=Sensitive}	0.0149477	0.285714	2.33101
{PEX1_GE=over} => {TPCA-1_IC50=Sensitive}	0.0149477	0.285714	1.99107
{PEX1_GE=over} => {GDC0941_IC50=Sensitive}	0.0149477	0.285714	1.91143
{PEX1_GE=over} => {CCT007093_IC50=Sensitive}	0.0149477	0.285714	1.95044
{PEX1_GE=over} => {AR-42_IC50=Sensitive}	0.0149477	0.285714	2.12381
{PEX1_GE=over} => {Cytarabine_IC50=Resistant}	0.0149477	0.285714	2.17208
{PEX1_GE=over} => {KIN001-102_IC50=Sensitive}	0.0149477	0.285714	1.99107
{PEX1_GE=over} => {QL-XI-92_IC50=Sensitive}	0.0149477	0.285714	1.78638
{PEX1_GE=over} => {Tamoxifen_IC50=Sensitive}	0.0149477	0.285714	1.83791
{PEX1_GE=over} => {Docetaxel_IC50=Resistant}	0.0149477	0.285714	2.01203
{PEX1_GE=over} => {EHT 1864_IC50=Sensitive}	0.0149477	0.285714	1.80323
{PEX1_GE=over} => {NPK76-II-72-1_IC50=Sensitive}	0.0149477	0.285714	1.76984
{PEX1_GE=over} => {OSI-027_IC50=Sensitive}	0.0149477	0.285714	1.66211
{PEX1_GE=over} => {Trametinib_IC50=Resistant}	0.0149477	0.285714	1.82041
{PEX1_GE=over} => {PD-0332991_IC50=Resistant}	0.0149477	0.285714	1.70663
{PEX1_GE=over} => {RDEA119_IC50=Resistant}	0.0149477	0.285714	1.60624
{KIR3DL1=Mut} => {MPS-1-IN-1_IC50=Sensitive}	0.0149477	0.285714	1.8925
{KIR3DL1=Mut} => {Phenformin_IC50=Resistant}	0.0149477	0.285714	1.72201
{KIR3DL1=Mut} => {AZD6482_IC50=Resistant}	0.0149477	0.285714	1.80323
{KIR3DL1=Mut} => {5-Fluorouracil_IC50=Sensitive}	0.0149477	0.285714	1.64778
{DCAF12L1=Mut} => {Phenformin_IC50=Sensitive}	0.0149477	0.285714	2.10047
{DCAF12L1=Mut} => {Bryostatin 1_IC50=Sensitive}	0.0149477	0.285714	1.87395
{DCAF12L1=Mut} => {SB 505124_IC50=Resistant}	0.0149477	0.285714	2.01203
{DCAF12L1=Mut} => {ZM-447439_IC50=Resistant}	0.0149477	0.285714	1.8925
{DCAF12L1=Mut} => {TG101348_IC50=Resistant}	0.0149477	0.285714	1.82041
{DCAF12L1=Mut} => {XMD13-2_IC50=Resistant}	0.0149477	0.285714	1.6337
{DCAF12L1=Mut} => {SNX-2112_IC50=Sensitive}	0.0149477	0.285714	1.69153
{FBLN2=Mut} => {Genentech Cpd 10_IC50=Sensitive}	0.0149477	0.285714	2.10047
{FBLN2=Mut} => {QL-XII-47_IC50=Sensitive}	0.0149477	0.285714	1.99107
{FBLN2=Mut} => {KIN001-102_IC50=Sensitive}	0.0149477	0.285714	1.99107
{FBLN2=Mut} => {PI-103_IC50=Sensitive}	0.0149477	0.285714	1.82041
{FBLN2=Mut} => {XMD14-99_IC50=Sensitive}	0.0149477	0.285714	1.85576
{FBLN2=Mut} => {LY317615_IC50=Sensitive}	0.0149477	0.285714	1.85576
{FBLN2=Mut} => {AT-7519_IC50=Sensitive}	0.0149477	0.285714	1.85576
{FBLN2=Mut} => {Methotrexate_IC50=Sensitive}	0.0149477	0.285714	1.73766
{FBLN2=Mut} => {PD-0325901_IC50=Resistant}	0.0149477	0.285714	1.87395
{FBLN2=Mut} => {SNX-2112_IC50=Sensitive}	0.0149477	0.285714	1.69153
{SMG9_GE=over} => {AC220_IC50=Sensitive}	0.0149477	0.285714	2.65476
{SMG9_GE=over} => {XMD15-27_IC50=Sensitive}	0.0149477	0.285714	2.03343
{SMG9_GE=over} => {FH535_IC50=Resistant}	0.0149477	0.285714	2.0553
{SMG9_GE=over} => {17-AAG_IC50=Resistant}	0.0149477	0.285714	1.93074
{SMG9_GE=over} => {Docetaxel_IC50=Resistant}	0.0149477	0.285714	2.01203
{SMG9_GE=over} => {PHA-793887_IC50=Sensitive}	0.0149477	0.285714	1.78638
{SMG9_GE=over} => {AT-7519_IC50=Sensitive}	0.0149477	0.285714	1.85576
{SMG9_GE=over} => {KIN001-236_IC50=Sensitive}	0.0149477	0.285714	1.73766
{SMG9_GE=over} => {WZ3105_IC50=Sensitive}	0.0149477	0.285714	1.85576
{SMG9_GE=over} => {Methotrexate_IC50=Sensitive}	0.0149477	0.285714	1.73766
{SMG9_GE=over} => {SNX-2112_IC50=Sensitive}	0.0149477	0.285714	1.69153
{SMG9_GE=over} => {RDEA119_IC50=Resistant}	0.0149477	0.285714	1.60624
{AC142381=Mut} => {TPCA-1_IC50=Sensitive}	0.0149477	0.285714	1.99107
{AC142381=Mut} => {PD-0325901_IC50=Resistant}	0.0149477	0.285714	1.87395
{AC142381=Mut} => {PAC-1_IC50=Sensitive}	0.0149477	0.285714	1.69153
{USP47=Mut} => {DMOG_IC50=Resistant}	0.0149477	0.285714	1.99107
{USP47=Mut} => {JQ12_IC50=Resistant}	0.0149477	0.285714	1.91143
{USP47=Mut} => {VX-11e_IC50=Sensitive}	0.0149477	0.285714	1.7536
{USP47=Mut} => {Midostaurin_IC50=Resistant}	0.0149477	0.285714	1.67669
{C2ORF15_GE=over} => {(5Z)-7-Oxozeaenol_IC50=Resistant}	0.0149477	0.285714	2.65476
{C2ORF15_GE=over} => {CI-1040_IC50=Resistant}	0.0149477	0.285714	2.45055
{C2ORF15_GE=over} => {Axitinib_IC50=Resistant}	0.0149477	0.285714	2.01203
{C2ORF15_GE=over} => {KIN001-055_IC50=Resistant}	0.0149477	0.285714	1.99107
{C2ORF15_GE=over} => {SN-38_IC50=Resistant}	0.0149477	0.285714	2.01203
{C2ORF15_GE=over} => {Trametinib_IC50=Resistant}	0.0149477	0.285714	1.82041
{C2ORF15_GE=over} => {PAC-1_IC50=Sensitive}	0.0149477	0.285714	1.69153
{CEP72_GE=over} => {OSU-03012_IC50=Resistant}	0.0149477	0.285714	2.69215
{CEP72_GE=over} => {GSK1904529A_IC50=Resistant}	0.0149477	0.285714	2.17208
{CEP72_GE=over} => {Shikonin_IC50=Resistant}	0.0149477	0.285714	2.19704
{CEP72_GE=over} => {Tipifarnib_IC50=Resistant}	0.0149477	0.285714	2.17208
{CEP72_GE=over} => {LFM-A13_IC50=Resistant}	0.0149477	0.285714	2.03343
{CEP72_GE=over} => {KIN001-055_IC50=Resistant}	0.0149477	0.285714	1.99107
{CEP72_GE=over} => {DMOG_IC50=Resistant}	0.0149477	0.285714	1.99107
{CEP72_GE=over} => {VX-11e_IC50=Resistant}	0.0149477	0.285714	1.87395
{CEP72_GE=over} => {AZD6482_IC50=Resistant}	0.0149477	0.285714	1.80323
{CEP72_GE=over} => {selumetinib_IC50=Resistant}	0.0149477	0.285714	1.99107
{CEP72_GE=over} => {JNJ-26854165_IC50=Resistant}	0.0149477	0.285714	1.85576
{CEP72_GE=over} => {PD-0325901_IC50=Resistant}	0.0149477	0.285714	1.87395
{CEP72_GE=over} => {Midostaurin_IC50=Resistant}	0.0149477	0.285714	1.67669
{FBXO34_GE=over} => {Afatinib_IC50=Sensitive}	0.0149477	0.285714	2.24874
{FBXO34_GE=over} => {Mitomycin C_IC50=Sensitive}	0.0149477	0.285714	2.03343
{FBXO34_GE=over} => {TPCA-1_IC50=Sensitive}	0.0149477	0.285714	1.99107
{FBXO34_GE=over} => {SB 505124_IC50=Resistant}	0.0149477	0.285714	2.01203
{FBXO34_GE=over} => {LY317615_IC50=Sensitive}	0.0149477	0.285714	1.85576
{FBXO34_GE=over} => {Talazoparib_IC50=Resistant}	0.0149477	0.285714	2.0553
{FBXO34_GE=over} => {PFI-1_IC50=Resistant}	0.0149477	0.285714	2.01203
{MOCS1_GE=over} => {XAV939_IC50=Resistant}	0.0149477	0.285714	2.54857
{MOCS1_GE=over} => {LAQ824_IC50=Resistant}	0.0149477	0.285714	2.33101
{MOCS1_GE=over} => {Doxorubicin_IC50=Resistant}	0.0149477	0.285714	2.03343
{MOCS1_GE=over} => {BMS345541_IC50=Resistant}	0.0149477	0.285714	1.85576
{MOCS1_GE=over} => {AT-7519_IC50=Resistant}	0.0149477	0.285714	1.69153
{MMP15_GE=over} => {AP-24534_IC50=Resistant}	0.0149477	0.285714	2.54857
{MMP15_GE=over} => {Bryostatin 1_IC50=Resistant}	0.0149477	0.285714	2.35979
{MMP15_GE=over} => {FR-180204_IC50=Resistant}	0.0149477	0.285714	2.17208
{MMP15_GE=over} => {Tubastatin A_IC50=Resistant}	0.0149477	0.285714	2.0553
{MMP15_GE=over} => {AG-014699_IC50=Resistant}	0.0149477	0.285714	1.97054
{MMP15_GE=over} => {Obatoclax Mesylate_IC50=Resistant}	0.0149477	0.285714	2.10047
{MMP15_GE=over} => {Tamoxifen_IC50=Resistant}	0.0149477	0.285714	2.14767
{MMP15_GE=over} => {Axitinib_IC50=Resistant}	0.0149477	0.285714	2.01203
{MMP15_GE=over} => {KIN001-055_IC50=Resistant}	0.0149477	0.285714	1.99107
{MMP15_GE=over} => {TL-1-85_IC50=Resistant}	0.0149477	0.285714	1.97054
{MMP15_GE=over} => {DMOG_IC50=Resistant}	0.0149477	0.285714	1.99107
{MMP15_GE=over} => {KIN001-260_IC50=Resistant}	0.0149477	0.285714	1.87395
{MMP15_GE=over} => {QL-XI-92_IC50=Resistant}	0.0149477	0.285714	1.99107
{MMP15_GE=over} => {681640_IC50=Resistant}	0.0149477	0.285714	1.93074
{MMP15_GE=over} => {SB 505124_IC50=Resistant}	0.0149477	0.285714	2.01203
{MMP15_GE=over} => {Camptothecin_IC50=Resistant}	0.0149477	0.285714	2.07764
{MMP15_GE=over} => {JQ12_IC50=Resistant}	0.0149477	0.285714	1.91143
{MMP15_GE=over} => {BX-795_IC50=Resistant}	0.0149477	0.285714	1.99107
{MMP15_GE=over} => {TPCA-1_IC50=Resistant}	0.0149477	0.285714	1.8925
{MMP15_GE=over} => {TG101348_IC50=Resistant}	0.0149477	0.285714	1.82041
{MMP15_GE=over} => {I-BET-762_IC50=Resistant}	0.0149477	0.285714	1.7536
{MMP15_GE=over} => {CX-5461_IC50=Resistant}	0.0149477	0.285714	1.64778
{MMP15_GE=over} => {WZ3105_IC50=Resistant}	0.0149477	0.285714	1.57969
{MMP15_GE=over} => {MPS-1-IN-1_IC50=Resistant}	0.0149477	0.285714	1.64778
{MMP15_GE=over} => {Midostaurin_IC50=Resistant}	0.0149477	0.285714	1.67669
{MMP15_GE=over} => {BX-912_IC50=Resistant}	0.0149477	0.285714	1.69153
{NOS3=Mut} => {TL-1-85_IC50=Sensitive}	0.0149477	0.285714	2.8961
{NOS3=Mut} => {Y-39983_IC50=Sensitive}	0.0149477	0.285714	1.97054
{NOS3=Mut} => {AS605240_IC50=Resistant}	0.0149477	0.285714	2.03343
{NOS3=Mut} => {GSK2126458_IC50=Sensitive}	0.0149477	0.285714	1.85576
{NOS3=Mut} => {PI-103_IC50=Sensitive}	0.0149477	0.285714	1.82041
{NOS3=Mut} => {KIN001-260_IC50=Sensitive}	0.0149477	0.285714	1.78638
{NOS3=Mut} => {LY317615_IC50=Resistant}	0.0149477	0.285714	1.72201
{NOS3=Mut} => {CX-5461_IC50=Sensitive}	0.0149477	0.285714	1.78638
{NOS3=Mut} => {OSI-027_IC50=Sensitive}	0.0149477	0.285714	1.66211
{NOS3=Mut} => {Nutlin-3a (-)_IC50=Sensitive}	0.0149477	0.285714	1.64778
{NOS3=Mut} => {QL-XII-47_IC50=Resistant}	0.0149477	0.285714	1.7536
{NOS3=Mut} => {I-BET-762_IC50=Sensitive}	0.0149477	0.285714	1.70663
{NOS3=Mut} => {Trametinib_IC50=Resistant}	0.0149477	0.285714	1.82041
{ZNF304_GE=over} => {UNC1215_IC50=Sensitive}	0.0149477	0.285714	2.03343
{ZNF304_GE=over} => {JNJ-26854165_IC50=Resistant}	0.0149477	0.285714	1.85576
{ZNF28=Mut} => {AS601245_IC50=Resistant}	0.0149477	0.285714	1.95044
{ZNF28=Mut} => {BMS-536924_IC50=Resistant}	0.0149477	0.285714	1.83791
{GNPTAB=Mut} => {GSK2126458_IC50=Resistant}	0.0149477	0.285714	1.73766
{TPTE2=Mut} => {RDEA119_IC50=Sensitive}	0.0149477	0.285714	1.82041
{ACSM2A=Mut} => {GW-2580_IC50=Resistant}	0.0149477	0.285714	2.17208
{ACSM2A=Mut} => {JNK Inhibitor VIII_IC50=Resistant}	0.0149477	0.285714	2.10047
{ACSM2A=Mut} => {AG-014699_IC50=Resistant}	0.0149477	0.285714	1.97054
{ACSM2A=Mut} => {CCT018159_IC50=Resistant}	0.0149477	0.285714	1.76984
{ACSM2A=Mut} => {SB 505124_IC50=Resistant}	0.0149477	0.285714	2.01203
{ACSM2A=Mut} => {AZD6482_IC50=Resistant}	0.0149477	0.285714	1.80323
{ACSM2A=Mut} => {SN-38_IC50=Resistant}	0.0149477	0.285714	2.01203
{ACSM2A=Mut} => {YM155_IC50=Resistant}	0.0149477	0.285714	1.87395
{ACSM2A=Mut} => {BMS-536924_IC50=Resistant}	0.0149477	0.285714	1.83791
{ACSM2A=Mut} => {PD-0332991_IC50=Resistant}	0.0149477	0.285714	1.70663
{DLST_GE=over} => {NSC-87877_IC50=Sensitive}	0.0149477	0.285714	2.6184
{DLST_GE=over} => {Lenalidomide_IC50=Sensitive}	0.0149477	0.285714	2.19704
{DLST_GE=over} => {BMS-708163_IC50=Sensitive}	0.0149477	0.285714	1.95044
{DLST_GE=over} => {PIK-93_IC50=Resistant}	0.0149477	0.285714	2.0553
{DLST_GE=over} => {AR-42_IC50=Resistant}	0.0149477	0.285714	2.07764
{DLST_GE=over} => {XMD14-99_IC50=Sensitive}	0.0149477	0.285714	1.85576
{DLST_GE=over} => {THZ-2-102-1_IC50=Resistant}	0.0149477	0.285714	1.7536
{WNT11_GE=over} => {piperlongumine_IC50=Resistant}	0.0149477	0.285714	2.51504
{WNT11_GE=over} => {BMS-754807_IC50=Sensitive}	0.0149477	0.285714	2.24874
{WNT11_GE=over} => {CCT007093_IC50=Resistant}	0.0149477	0.285714	2.07764
{WNT11_GE=over} => {SGC0946_IC50=Resistant}	0.0149477	0.285714	2.12381
{WNT11_GE=over} => {AZD6482_IC50=Resistant}	0.0149477	0.285714	1.80323
{WNT11_GE=over} => {Talazoparib_IC50=Resistant}	0.0149477	0.285714	2.0553
{WNT11_GE=over} => {JNJ-26854165_IC50=Resistant}	0.0149477	0.285714	1.85576
{WNT11_GE=over} => {QL-XII-47_IC50=Resistant}	0.0149477	0.285714	1.7536
{WNT11_GE=over} => {PD-0332991_IC50=Resistant}	0.0149477	0.285714	1.70663
{LRIG3=Mut} => {GSK690693_IC50=Sensitive}	0.0149477	0.285714	2.81092
{LRIG3=Mut} => {KIN001-055_IC50=Sensitive}	0.0149477	0.285714	2.10047
{LRIG3=Mut} => {XMD14-99_IC50=Sensitive}	0.0149477	0.285714	1.85576
{LRIG3=Mut} => {NPK76-II-72-1_IC50=Sensitive}	0.0149477	0.285714	1.76984
{LRIG3=Mut} => {Methotrexate_IC50=Sensitive}	0.0149477	0.285714	1.73766
{CEL=Mut} => {PD-0332991_IC50=Resistant}	0.0149477	0.285714	1.70663
{KIF15=Mut} => {Vinblastine_IC50=Resistant}	0.0149477	0.285714	2.01203
{RIN2=Mut} => {PF-4708671_IC50=Resistant}	0.0149477	0.285714	1.82041
{RIN2=Mut} => {CCT018159_IC50=Resistant}	0.0149477	0.285714	1.76984
{RIN2=Mut} => {Y-39983_IC50=Resistant}	0.0149477	0.285714	1.78638
{RIN2=Mut} => {BMS-536924_IC50=Resistant}	0.0149477	0.285714	1.83791
{PKP4=Mut} => {GSK-650394_IC50=Sensitive}	0.0149477	0.285714	2.01203
{PKP4=Mut} => {Bryostatin 1_IC50=Sensitive}	0.0149477	0.285714	1.87395
{PKP4=Mut} => {QS11_IC50=Sensitive}	0.0149477	0.285714	1.99107
{PKP4=Mut} => {BHG712_IC50=Resistant}	0.0149477	0.285714	1.82041
{PKP4=Mut} => {TPCA-1_IC50=Resistant}	0.0149477	0.285714	1.8925
{PKP4=Mut} => {Nutlin-3a (-)_IC50=Sensitive}	0.0149477	0.285714	1.64778
{PKP4=Mut} => {BIX02189_IC50=Resistant}	0.0149477	0.285714	1.76984
{PKP4=Mut} => {Masitinib_IC50=Resistant}	0.0149477	0.285714	1.72201
{PKP4=Mut} => {GSK-650394_IC50=Resistant}	0.0149477	0.285714	1.64778
{PKP4=Mut} => {TAK-715_IC50=Resistant}	0.0149477	0.285714	1.6337
{PKP4=Mut} => {BX-912_IC50=Resistant}	0.0149477	0.285714	1.69153
{AKAP8=Mut} => {Axitinib_IC50=Sensitive}	0.0149477	0.285714	2.6184
{AKAP8=Mut} => {PD-0332991_IC50=Sensitive}	0.0149477	0.285714	2.07764
{AKAP8=Mut} => {Lenalidomide_IC50=Sensitive}	0.0149477	0.285714	2.19704
{AKAP8=Mut} => {FR-180204_IC50=Sensitive}	0.0149477	0.285714	1.8925
{AKAP8=Mut} => {SNX-2112_IC50=Sensitive}	0.0149477	0.285714	1.69153
{AKAP8=Mut} => {I-BET-762_IC50=Sensitive}	0.0149477	0.285714	1.70663
{NCKAP1L=Mut} => {Bryostatin 1_IC50=Sensitive}	0.0149477	0.285714	1.87395
{NCKAP1L=Mut} => {RDEA119_IC50=Sensitive}	0.0149477	0.285714	1.82041
{NCKAP1L=Mut} => {MPS-1-IN-1_IC50=Sensitive}	0.0149477	0.285714	1.8925
{PLA2G4F=Mut} => {QL-XII-47_IC50=Sensitive}	0.0149477	0.285714	1.99107
{PLA2G4F=Mut} => {SNX-2112_IC50=Sensitive}	0.0149477	0.285714	1.69153
{TTLL6=Mut} => {Temsirolimus_IC50=Sensitive}	0.0149477	0.285714	2.01203
{TTLL6=Mut} => {Bleomycin_IC50=Sensitive}	0.0149477	0.285714	2.07764
{TTLL6=Mut} => {STF-62247_IC50=Sensitive}	0.0149477	0.285714	1.99107
{TTLL6=Mut} => {GSK-650394_IC50=Sensitive}	0.0149477	0.285714	2.01203
{TTLL6=Mut} => {QS11_IC50=Sensitive}	0.0149477	0.285714	1.99107
{TTLL6=Mut} => {PFI-1_IC50=Resistant}	0.0149477	0.285714	2.01203
{TTLL6=Mut} => {KIN001-236_IC50=Sensitive}	0.0149477	0.285714	1.73766
{TTLL6=Mut} => {BMS-536924_IC50=Resistant}	0.0149477	0.285714	1.83791
{PHLPP2=Mut} => {Bleomycin (50 uM)_IC50=Sensitive}	0.0149477	0.285714	1.83791
{PHLPP2=Mut} => {VX-11e_IC50=Sensitive}	0.0149477	0.285714	1.7536
{PHLPP2=Mut} => {5-Fluorouracil_IC50=Sensitive}	0.0149477	0.285714	1.64778
{ARHGEF10=Mut} => {BX-912_IC50=Sensitive}	0.0149477	0.285714	1.8925
{ARHGEF10=Mut} => {NPK76-II-72-1_IC50=Sensitive}	0.0149477	0.285714	1.76984
{EPHA7=Mut} => {MK-2206_IC50=Resistant}	0.0149477	0.285714	2.03343
{EPHA7=Mut} => {CUDC-101_IC50=Resistant}	0.0149477	0.285714	1.95044
{EPHA7=Mut} => {QL-X-138_IC50=Resistant}	0.0149477	0.285714	1.8925
{EPHA7=Mut} => {TL-1-85_IC50=Resistant}	0.0149477	0.285714	1.97054
{EPHA7=Mut} => {Vinblastine_IC50=Resistant}	0.0149477	0.285714	2.01203
{EPHA7=Mut} => {YM155_IC50=Resistant}	0.0149477	0.285714	1.87395
{EPHA7=Mut} => {Elesclomol_IC50=Resistant}	0.0149477	0.285714	1.83791
{EPHA7=Mut} => {Etoposide_IC50=Resistant}	0.0149477	0.285714	1.78638
{Q96MC4=Mut} => {Bleomycin (50 uM)_IC50=Sensitive}	0.0149477	0.285714	1.83791
{Q96MC4=Mut} => {UNC1215_IC50=Sensitive}	0.0149477	0.285714	2.03343
{Q96MC4=Mut} => {RDEA119_IC50=Sensitive}	0.0149477	0.285714	1.82041
{Q96MC4=Mut} => {FR-180204_IC50=Sensitive}	0.0149477	0.285714	1.8925
{Q96MC4=Mut} => {WZ3105_IC50=Sensitive}	0.0149477	0.285714	1.85576
{NLRP10=Mut} => {GSK-650394_IC50=Sensitive}	0.0149477	0.285714	2.01203
{NLRP10=Mut} => {GDC0941_IC50=Resistant}	0.0149477	0.285714	2.03343
{NLRP10=Mut} => {SN-38_IC50=Resistant}	0.0149477	0.285714	2.01203
{NLRP10=Mut} => {YM155_IC50=Resistant}	0.0149477	0.285714	1.87395
{NLRP10=Mut} => {JNJ-26854165_IC50=Resistant}	0.0149477	0.285714	1.85576
{NLRP10=Mut} => {WZ3105_IC50=Resistant}	0.0149477	0.285714	1.57969
{POLR1A=Mut} => {Epothilone B_IC50=Sensitive}	0.0149477	0.285714	2.10047
{POLR1A=Mut} => {TPCA-1_IC50=Sensitive}	0.0149477	0.285714	1.99107
{POLR1A=Mut} => {GDC0941_IC50=Sensitive}	0.0149477	0.285714	1.91143
{POLR1A=Mut} => {PI-103_IC50=Sensitive}	0.0149477	0.285714	1.82041
{POLR1A=Mut} => {SN-38_IC50=Sensitive}	0.0149477	0.285714	1.72201
{POLR1A=Mut} => {KIN001-236_IC50=Sensitive}	0.0149477	0.285714	1.73766
{POLR1A=Mut} => {Methotrexate_IC50=Sensitive}	0.0149477	0.285714	1.73766
{POLR1A=Mut} => {SNX-2112_IC50=Sensitive}	0.0149477	0.285714	1.69153
{PSG3=Mut} => {Lenalidomide_IC50=Sensitive}	0.0149477	0.285714	2.19704
{PSG3=Mut} => {Tipifarnib_IC50=Resistant}	0.0149477	0.285714	2.17208
{PSG3=Mut} => {LY317615_IC50=Sensitive}	0.0149477	0.285714	1.85576
{PSG3=Mut} => {SN-38_IC50=Sensitive}	0.0149477	0.285714	1.72201
{VPS8=Mut} => {BEZ235_IC50=Sensitive}	0.0149477	0.285714	2.22259
{VPS8=Mut} => {GSK-650394_IC50=Sensitive}	0.0149477	0.285714	2.01203
{VPS8=Mut} => {QS11_IC50=Sensitive}	0.0149477	0.285714	1.99107
{VPS8=Mut} => {TAK-715_IC50=Sensitive}	0.0149477	0.285714	1.95044
{PRG4=Mut} => {BMS-708163_IC50=Resistant}	0.0149477	0.285714	2.17208
{PRG4=Mut} => {CCT018159_IC50=Resistant}	0.0149477	0.285714	1.76984
{PRG4=Mut} => {selumetinib_IC50=Resistant}	0.0149477	0.285714	1.99107
{PRG4=Mut} => {BMS-536924_IC50=Resistant}	0.0149477	0.285714	1.83791
{PARK2=Mut} => {Veliparib_IC50=Sensitive}	0.0149477	0.285714	2.24874
{PARK2=Mut} => {CCT018159_IC50=Sensitive}	0.0149477	0.285714	2.12381
{PARK2=Mut} => {AKT inhibitor VIII_IC50=Sensitive}	0.0149477	0.285714	2.07764
{PARK2=Mut} => {Vorinostat_IC50=Resistant}	0.0149477	0.285714	1.97054
{PARK2=Mut} => {QL-XI-92_IC50=Sensitive}	0.0149477	0.285714	1.78638
{PARK2=Mut} => {PHA-793887_IC50=Sensitive}	0.0149477	0.285714	1.78638
{PARK2=Mut} => {WZ3105_IC50=Sensitive}	0.0149477	0.285714	1.85576
{PARK2=Mut} => {Methotrexate_IC50=Sensitive}	0.0149477	0.285714	1.73766
{PARK2=Mut} => {PHA-793887_IC50=Resistant}	0.0149477	0.285714	1.60624
{SH3RF2=Mut} => {SB 505124_IC50=Sensitive}	0.0149477	0.285714	1.95044
{SH3RF2=Mut} => {Methotrexate_IC50=Sensitive}	0.0149477	0.285714	1.73766
{PCDHGB4=Mut} => {selumetinib_IC50=Sensitive}	0.0149477	0.285714	1.87395
{PCDHGB4=Mut} => {AZD6482_IC50=Sensitive}	0.0149477	0.285714	1.82041
{PCDHGB4=Mut} => {AT-7519_IC50=Resistant}	0.0149477	0.285714	1.69153
{PCDHGB4=Mut} => {BX-912_IC50=Resistant}	0.0149477	0.285714	1.69153
{SEL1L3=Mut} => {Temsirolimus_IC50=Sensitive}	0.0149477	0.285714	2.01203
{SEL1L3=Mut} => {Bosutinib_IC50=Sensitive}	0.0149477	0.285714	2.0553
{SEL1L3=Mut} => {Nutlin-3a (-)_IC50=Sensitive}	0.0149477	0.285714	1.64778
{SEL1L3=Mut} => {WZ3105_IC50=Sensitive}	0.0149477	0.285714	1.85576
{SEL1L3=Mut} => {SNX-2112_IC50=Sensitive}	0.0149477	0.285714	1.69153
{SEL1L3=Mut} => {5-Fluorouracil_IC50=Sensitive}	0.0149477	0.285714	1.64778
{NLRP11=Mut} => {DMOG_IC50=Resistant}	0.0149477	0.285714	1.99107
{NLRP11=Mut} => {QL-XI-92_IC50=Resistant}	0.0149477	0.285714	1.99107
{NLRP11=Mut} => {TG101348_IC50=Resistant}	0.0149477	0.285714	1.82041
{NLRP11=Mut} => {YM155_IC50=Resistant}	0.0149477	0.285714	1.87395
{NLRP11=Mut} => {BIX02189_IC50=Resistant}	0.0149477	0.285714	1.76984
{COPA=Mut} => {Epothilone B_IC50=Sensitive}	0.0149477	0.285714	2.10047
{COPA=Mut} => {XMD13-2_IC50=Resistant}	0.0149477	0.285714	1.6337
{TUBGCP6=Mut} => {DMOG_IC50=Resistant}	0.0149477	0.285714	1.99107
{TUBGCP6=Mut} => {SNX-2112_IC50=Sensitive}	0.0149477	0.285714	1.69153
{TUBGCP6=Mut} => {5-Fluorouracil_IC50=Sensitive}	0.0149477	0.285714	1.64778
{TUBGCP6=Mut} => {BX-912_IC50=Resistant}	0.0149477	0.285714	1.69153
{AKNA=Mut} => {Tamoxifen_IC50=Sensitive}	0.0149477	0.285714	1.83791
{AKNA=Mut} => {TAK-715_IC50=Sensitive}	0.0149477	0.285714	1.95044
{SPINK5=Mut} => {EX-527_IC50=Sensitive}	0.0149477	0.285714	2.35979
{SPINK5=Mut} => {XAV939_IC50=Resistant}	0.0149477	0.285714	2.54857
{SPINK5=Mut} => {Doxorubicin_IC50=Resistant}	0.0149477	0.285714	2.03343
{SPINK5=Mut} => {Bicalutamide_IC50=Sensitive}	0.0149477	0.285714	1.78638
{SPINK5=Mut} => {TPCA-1_IC50=Resistant}	0.0149477	0.285714	1.8925
{SPINK5=Mut} => {YM155_IC50=Resistant}	0.0149477	0.285714	1.87395
{SPINK5=Mut} => {NG-25_IC50=Resistant}	0.0149477	0.285714	1.80323
{SPINK5=Mut} => {THZ-2-102-1_IC50=Resistant}	0.0149477	0.285714	1.7536
{SPINK5=Mut} => {YM201636_IC50=Resistant}	0.0149477	0.285714	1.67669
{SPINK5=Mut} => {KIN001-266_IC50=Resistant}	0.0149477	0.285714	1.66211
{SPINK5=Mut} => {SNX-2112_IC50=Resistant}	0.0149477	0.285714	1.66211
{ULK4=Mut} => {OSU-03012_IC50=Resistant}	0.0149477	0.285714	2.69215
{ULK4=Mut} => {piperlongumine_IC50=Resistant}	0.0149477	0.285714	2.51504
{ULK4=Mut} => {UNC1215_IC50=Resistant}	0.0149477	0.285714	2.30293
{ULK4=Mut} => {SGC0946_IC50=Resistant}	0.0149477	0.285714	2.12381
{ULK4=Mut} => {AZD7762_IC50=Resistant}	0.0149477	0.285714	2.24874
{ULK4=Mut} => {JNK Inhibitor VIII_IC50=Resistant}	0.0149477	0.285714	2.10047
{ULK4=Mut} => {GDC0449_IC50=Resistant}	0.0149477	0.285714	2.07764
{ULK4=Mut} => {TL-1-85_IC50=Resistant}	0.0149477	0.285714	1.97054
{ULK4=Mut} => {Vorinostat_IC50=Resistant}	0.0149477	0.285714	1.97054
{ULK4=Mut} => {Bicalutamide_IC50=Sensitive}	0.0149477	0.285714	1.78638
{ULK4=Mut} => {JQ12_IC50=Resistant}	0.0149477	0.285714	1.91143
{ULK4=Mut} => {BX-795_IC50=Resistant}	0.0149477	0.285714	1.99107
{ULK4=Mut} => {Zibotentan_IC50=Resistant}	0.0149477	0.285714	1.97054
{ULK4=Mut} => {ZM-447439_IC50=Resistant}	0.0149477	0.285714	1.8925
{ULK4=Mut} => {Epothilone B_IC50=Resistant}	0.0149477	0.285714	1.87395
{ULK4=Mut} => {selumetinib_IC50=Resistant}	0.0149477	0.285714	1.99107
{ULK4=Mut} => {Etoposide_IC50=Resistant}	0.0149477	0.285714	1.78638
{ULK4=Mut} => {XMD13-2_IC50=Resistant}	0.0149477	0.285714	1.6337
{ULK4=Mut} => {AT-7519_IC50=Resistant}	0.0149477	0.285714	1.69153
{ULK4=Mut} => {Midostaurin_IC50=Resistant}	0.0149477	0.285714	1.67669
{ULK4=Mut} => {Bleomycin (50 uM)_IC50=Resistant}	0.0149477	0.285714	1.7536
{ABL1=Mut} => {Nutlin-3a (-)_IC50=Sensitive}	0.0149477	0.285714	1.64778
{ABL1=Mut} => {Elesclomol_IC50=Resistant}	0.0149477	0.285714	1.83791
{ABL1=Mut} => {SNX-2112_IC50=Sensitive}	0.0149477	0.285714	1.69153
{EPHB1=Mut} => {Afatinib_IC50=Sensitive}	0.0149477	0.285714	2.24874
{EPHB1=Mut} => {Bexarotene_IC50=Resistant}	0.0149477	0.285714	1.83791
{VWA5A=Mut} => {TL-2-105_IC50=Resistant}	0.0149477	0.285714	2.27551
{VWA5A=Mut} => {Vinorelbine_IC50=Resistant}	0.0149477	0.285714	1.85576
{VWA5A=Mut} => {QL-XII-47_IC50=Resistant}	0.0149477	0.285714	1.7536
{CC2D1A=Mut} => {CP466722_IC50=Sensitive}	0.0149477	0.285714	2.19704
{CC2D1A=Mut} => {LY317615_IC50=Sensitive}	0.0149477	0.285714	1.85576
{CC2D1A=Mut} => {FR-180204_IC50=Sensitive}	0.0149477	0.285714	1.8925
{CC2D1A=Mut} => {NPK76-II-72-1_IC50=Sensitive}	0.0149477	0.285714	1.76984
{CC2D1A=Mut} => {AT-7519_IC50=Sensitive}	0.0149477	0.285714	1.85576
{NM=Mut} => {NG-25_IC50=Resistant}	0.0149477	0.285714	1.80323
{NM=Mut} => {KIN001-266_IC50=Resistant}	0.0149477	0.285714	1.66211
{PSG1=Mut} => {SNX-2112_IC50=Sensitive}	0.0149477	0.285714	1.69153
{PSG1=Mut} => {Gemcitabine_IC50=Resistant}	0.0149477	0.285714	1.59286
{PSG1=Mut} => {BX-912_IC50=Resistant}	0.0149477	0.285714	1.69153
{DNM2=Mut} => {FR-180204_IC50=Sensitive}	0.0149477	0.285714	1.8925
{TAF3=Mut} => {ZM-447439_IC50=Sensitive}	0.0149477	0.285714	2.24874
{TAF3=Mut} => {FR-180204_IC50=Sensitive}	0.0149477	0.285714	1.8925
{NINL=Mut} => {YM201636_IC50=Sensitive}	0.0149477	0.285714	2.17208
{KCNH1=Mut} => {GSK-650394_IC50=Sensitive}	0.0149477	0.285714	2.01203
{KCNH1=Mut} => {GDC0941_IC50=Sensitive}	0.0149477	0.285714	1.91143
{KCNH1=Mut} => {AS605240_IC50=Sensitive}	0.0149477	0.285714	2.0553
{KCNH1=Mut} => {Bicalutamide_IC50=Sensitive}	0.0149477	0.285714	1.78638
{KCNH1=Mut} => {Tamoxifen_IC50=Sensitive}	0.0149477	0.285714	1.83791
{KCNH1=Mut} => {SN-38_IC50=Resistant}	0.0149477	0.285714	2.01203
{FMNL2=Mut} => {Nutlin-3a (-)_IC50=Resistant}	0.0149477	0.285714	1.99107
{FMNL2=Mut} => {Docetaxel_IC50=Resistant}	0.0149477	0.285714	2.01203
{FMNL2=Mut} => {Temsirolimus_IC50=Resistant}	0.0149477	0.285714	2.14767
{FMNL2=Mut} => {SNX-2112_IC50=Sensitive}	0.0149477	0.285714	1.69153
{FMNL2=Mut} => {Trametinib_IC50=Resistant}	0.0149477	0.285714	1.82041
{ZNF839=Mut} => {IPA-3_IC50=Sensitive}	0.0149477	0.285714	2.01203
{ZNF839=Mut} => {AT-7519_IC50=Sensitive}	0.0149477	0.285714	1.85576
{ZNF839=Mut} => {GSK2126458_IC50=Resistant}	0.0149477	0.285714	1.73766
{DGKD=Mut} => {Thapsigargin_IC50=Resistant}	0.0149477	0.285714	1.8925
{DGKD=Mut} => {Tamoxifen_IC50=Sensitive}	0.0149477	0.285714	1.83791
{DGKD=Mut} => {LY317615_IC50=Sensitive}	0.0149477	0.285714	1.85576
{DGKD=Mut} => {TAK-715_IC50=Sensitive}	0.0149477	0.285714	1.95044
{DGKD=Mut} => {WZ3105_IC50=Sensitive}	0.0149477	0.285714	1.85576
{FYCO1=Mut} => {RO-3306_IC50=Sensitive}	0.0149477	0.285714	2.07764
{FYCO1=Mut} => {VX-702_IC50=Sensitive}	0.0149477	0.285714	2.12381
{FYCO1=Mut} => {PHA-793887_IC50=Sensitive}	0.0149477	0.285714	1.78638
{FYCO1=Mut} => {FR-180204_IC50=Sensitive}	0.0149477	0.285714	1.8925
{FYCO1=Mut} => {TAK-715_IC50=Sensitive}	0.0149477	0.285714	1.95044
{FYCO1=Mut} => {KIN001-236_IC50=Sensitive}	0.0149477	0.285714	1.73766
{FYCO1=Mut} => {Methotrexate_IC50=Sensitive}	0.0149477	0.285714	1.73766
{DPP8=Mut} => {Nutlin-3a (-)_IC50=Sensitive}	0.0149477	0.285714	1.64778
{ANKRD32=Mut} => {Lisitinib_IC50=Sensitive}	0.0149477	0.285714	2.07764
{ANKRD32=Mut} => {WZ3105_IC50=Sensitive}	0.0149477	0.285714	1.85576
{ANKRD32=Mut} => {BX-912_IC50=Resistant}	0.0149477	0.285714	1.69153
{KLB=Mut} => {Zibotentan_IC50=Sensitive}	0.0149477	0.285714	2.45055
{KLB=Mut} => {OSU-03012_IC50=Sensitive}	0.0149477	0.285714	2.6184
{KLB=Mut} => {PFI-1_IC50=Sensitive}	0.0149477	0.285714	2.0553
{KLB=Mut} => {FMK_IC50=Sensitive}	0.0149477	0.285714	2.10047
{KLB=Mut} => {KU-55933_IC50=Sensitive}	0.0149477	0.285714	1.93074
{KLB=Mut} => {NU-7441_IC50=Sensitive}	0.0149477	0.285714	1.87395
{KLB=Mut} => {XMD14-99_IC50=Sensitive}	0.0149477	0.285714	1.85576
{KLB=Mut} => {FR-180204_IC50=Sensitive}	0.0149477	0.285714	1.8925
{KLB=Mut} => {WZ3105_IC50=Sensitive}	0.0149477	0.285714	1.85576
{KLB=Mut} => {5-Fluorouracil_IC50=Sensitive}	0.0149477	0.285714	1.64778
{ITIH5=Mut} => {TW 37_IC50=Resistant}	0.0149477	0.285714	2.24874
{ITIH5=Mut} => {OSI-027_IC50=Sensitive}	0.0149477	0.285714	1.66211
{ITIH5=Mut} => {WZ3105_IC50=Sensitive}	0.0149477	0.285714	1.85576
{ITIH5=Mut} => {Methotrexate_IC50=Sensitive}	0.0149477	0.285714	1.73766
{ITIH5=Mut} => {5-Fluorouracil_IC50=Sensitive}	0.0149477	0.285714	1.64778
{SH3BP4=Mut} => {Docetaxel_IC50=Resistant}	0.0149477	0.285714	2.01203
{SH3BP4=Mut} => {Temsirolimus_IC50=Resistant}	0.0149477	0.285714	2.14767
{SH3BP4=Mut} => {LY317615_IC50=Sensitive}	0.0149477	0.285714	1.85576
{C9ORF84=Mut} => {Vinblastine_IC50=Resistant}	0.0149477	0.285714	2.01203
{C9ORF84=Mut} => {SN-38_IC50=Resistant}	0.0149477	0.285714	2.01203
{C9ORF84=Mut} => {KIN001-266_IC50=Resistant}	0.0149477	0.285714	1.66211
{C9ORF84=Mut} => {Bleomycin (50 uM)_IC50=Resistant}	0.0149477	0.285714	1.7536
{C9ORF84=Mut} => {BX-912_IC50=Resistant}	0.0149477	0.285714	1.69153
{TNFAIP3=Mut} => {GSK-650394_IC50=Sensitive}	0.0149477	0.285714	2.01203
{TNFAIP3=Mut} => {QS11_IC50=Sensitive}	0.0149477	0.285714	1.99107
{TNFAIP3=Mut} => {17-AAG_IC50=Sensitive}	0.0149477	0.285714	1.76984
{TNFAIP3=Mut} => {CX-5461_IC50=Sensitive}	0.0149477	0.285714	1.78638
{TNFAIP3=Mut} => {BX-912_IC50=Resistant}	0.0149477	0.285714	1.69153
{CYP11B2=Mut} => {Bosutinib_IC50=Resistant}	0.0149477	0.285714	1.69153
{CACNA1F=Mut} => {Temsirolimus_IC50=Resistant}	0.0149477	0.285714	2.14767
{CACNA1F=Mut} => {AZD6482_IC50=Resistant}	0.0149477	0.285714	1.80323
{CACNA1F=Mut} => {GSK2126458_IC50=Resistant}	0.0149477	0.285714	1.73766
{CACNA1F=Mut} => {Bosutinib_IC50=Resistant}	0.0149477	0.285714	1.69153
{CACNA1F=Mut} => {BX-912_IC50=Resistant}	0.0149477	0.285714	1.69153
{GABBR1=Mut} => {Gemcitabine_IC50=Sensitive}	0.0149477	0.285714	2.03343
{GABBR1=Mut} => {GSK-650394_IC50=Sensitive}	0.0149477	0.285714	2.01203
{GABBR1=Mut} => {Vorinostat_IC50=Resistant}	0.0149477	0.285714	1.97054
{GABBR1=Mut} => {KIN001-236_IC50=Sensitive}	0.0149477	0.285714	1.73766
{GABBR1=Mut} => {SNX-2112_IC50=Sensitive}	0.0149477	0.285714	1.69153
{AXDND1=Mut} => {Epothilone B_IC50=Sensitive}	0.0149477	0.285714	2.10047
{AXDND1=Mut} => {YM201636_IC50=Resistant}	0.0149477	0.285714	1.67669
{MYRIP=Mut} => {BMS-708163_IC50=Sensitive}	0.0149477	0.285714	1.95044
{MYRIP=Mut} => {PFI-1_IC50=Resistant}	0.0149477	0.285714	2.01203
{MYRIP=Mut} => {Nutlin-3a (-)_IC50=Sensitive}	0.0149477	0.285714	1.64778
{MYRIP=Mut} => {I-BET-762_IC50=Sensitive}	0.0149477	0.285714	1.70663
{USP25=Mut} => {GDC0449_IC50=Sensitive}	0.0149477	0.285714	1.97054
{ATP9B=Mut} => {BEZ235_IC50=Sensitive}	0.0149477	0.285714	2.22259
{ATP9B=Mut} => {CEP-701_IC50=Sensitive}	0.0149477	0.285714	2.30293
{ATP9B=Mut} => {Tipifarnib_IC50=Sensitive}	0.0149477	0.285714	2.22259
{ATP9B=Mut} => {Mitomycin C_IC50=Sensitive}	0.0149477	0.285714	2.03343
{ATP9B=Mut} => {GSK-650394_IC50=Sensitive}	0.0149477	0.285714	2.01203
{ATP9B=Mut} => {FR-180204_IC50=Sensitive}	0.0149477	0.285714	1.8925
{ATP9B=Mut} => {YM155_IC50=Resistant}	0.0149477	0.285714	1.87395
{ATP9B=Mut} => {Nutlin-3a (-)_IC50=Sensitive}	0.0149477	0.285714	1.64778
{C8ORF34=Mut} => {YM155_IC50=Resistant}	0.0149477	0.285714	1.87395
{C8ORF34=Mut} => {Nutlin-3a (-)_IC50=Sensitive}	0.0149477	0.285714	1.64778
{C8ORF34=Mut} => {PF-562271_IC50=Resistant}	0.0149477	0.285714	1.6337
{MYPN=Mut} => {LY317615_IC50=Resistant}	0.0149477	0.285714	1.72201
{MYPN=Mut} => {CX-5461_IC50=Sensitive}	0.0149477	0.285714	1.78638
{MYPN=Mut} => {5-Fluorouracil_IC50=Sensitive}	0.0149477	0.285714	1.64778
{MYPN=Mut} => {AT-7519_IC50=Resistant}	0.0149477	0.285714	1.69153
{ZNF687=Mut} => {CCT018159_IC50=Sensitive}	0.0149477	0.285714	2.12381
{ZNF687=Mut} => {Tamoxifen_IC50=Sensitive}	0.0149477	0.285714	1.83791
{ZNF687=Mut} => {EHT 1864_IC50=Sensitive}	0.0149477	0.285714	1.80323
{ZNF687=Mut} => {Methotrexate_IC50=Sensitive}	0.0149477	0.285714	1.73766
{LRFN5=Mut} => {Gefitinib_IC50=Sensitive}	0.0149477	0.285714	2.30293
{SAGE1=Mut} => {AP-24534_IC50=Resistant}	0.0149477	0.285714	2.54857
{SAGE1=Mut} => {XAV939_IC50=Resistant}	0.0149477	0.285714	2.54857
{SAGE1=Mut} => {YK 4-279_IC50=Resistant}	0.0149477	0.285714	2.22259
{SAGE1=Mut} => {ZM-447439_IC50=Resistant}	0.0149477	0.285714	1.8925
{SAGE1=Mut} => {AKT inhibitor VIII_IC50=Resistant}	0.0149477	0.285714	1.78638
{SAGE1=Mut} => {SN-38_IC50=Resistant}	0.0149477	0.285714	2.01203
{SAGE1=Mut} => {Etoposide_IC50=Resistant}	0.0149477	0.285714	1.78638
{SAGE1=Mut} => {PD-0332991_IC50=Resistant}	0.0149477	0.285714	1.70663
{SAGE1=Mut} => {RDEA119_IC50=Resistant}	0.0149477	0.285714	1.60624
{PCDHGA7=Mut} => {MPS-1-IN-1_IC50=Sensitive}	0.0149477	0.285714	1.8925
{PCDHGA7=Mut} => {AS601245_IC50=Resistant}	0.0149477	0.285714	1.95044
{PCDHGA7=Mut} => {FR-180204_IC50=Sensitive}	0.0149477	0.285714	1.8925
{PCDHGA7=Mut} => {Methotrexate_IC50=Sensitive}	0.0149477	0.285714	1.73766
{PCDHGA7=Mut} => {THZ-2-102-1_IC50=Resistant}	0.0149477	0.285714	1.7536
{PCDHGA7=Mut} => {5-Fluorouracil_IC50=Sensitive}	0.0149477	0.285714	1.64778
{SHROOM3=Mut} => {GDC0941_IC50=Resistant}	0.0149477	0.285714	2.03343
{CNTN2=Mut} => {SB 505124_IC50=Resistant}	0.0149477	0.285714	2.01203
{CNTN2=Mut} => {PHA-793887_IC50=Sensitive}	0.0149477	0.285714	1.78638
{CNTN2=Mut} => {Nutlin-3a (-)_IC50=Sensitive}	0.0149477	0.285714	1.64778
{CNTN2=Mut} => {SNX-2112_IC50=Sensitive}	0.0149477	0.285714	1.69153
{CNTN2=Mut} => {RDEA119_IC50=Resistant}	0.0149477	0.285714	1.60624
{ZCCHC11=Mut} => {PF-4708671_IC50=Sensitive}	0.0149477	0.285714	2.14767
{ZCCHC11=Mut} => {Mitomycin C_IC50=Resistant}	0.0149477	0.285714	2.12381
{ZCCHC11=Mut} => {GDC0449_IC50=Resistant}	0.0149477	0.285714	2.07764
{SLITRK1=Mut} => {MK-2206_IC50=Resistant}	0.0149477	0.285714	2.03343
{SLITRK1=Mut} => {CEP-701_IC50=Resistant}	0.0149477	0.285714	2.07764
{SLITRK1=Mut} => {Bexarotene_IC50=Resistant}	0.0149477	0.285714	1.83791
{SLITRK1=Mut} => {Cisplatin_IC50=Resistant}	0.0149477	0.285714	1.8925
{SLITRK1=Mut} => {Elesclomol_IC50=Resistant}	0.0149477	0.285714	1.83791
{SLITRK1=Mut} => {PD-0325901_IC50=Resistant}	0.0149477	0.285714	1.87395
{C2ORF71=Mut} => {SB 505124_IC50=Resistant}	0.0149477	0.285714	2.01203
{C2ORF71=Mut} => {Talazoparib_IC50=Resistant}	0.0149477	0.285714	2.0553
{INTS2=Mut} => {PF-4708671_IC50=Resistant}	0.0149477	0.285714	1.82041
{LAMC2=Mut} => {KIN001-102_IC50=Sensitive}	0.0149477	0.285714	1.99107
{LAMC2=Mut} => {SNX-2112_IC50=Sensitive}	0.0149477	0.285714	1.69153
{PLXNB1=Mut} => {CAY10603_IC50=Sensitive}	0.0149477	0.285714	2.41953
{WNK2=Mut} => {PD-173074_IC50=Resistant}	0.0149477	0.285714	2.48237
{WNK2=Mut} => {Vorinostat_IC50=Resistant}	0.0149477	0.285714	1.97054
{WNK2=Mut} => {SB 505124_IC50=Resistant}	0.0149477	0.285714	2.01203
{WNK2=Mut} => {Docetaxel_IC50=Resistant}	0.0149477	0.285714	2.01203
{WNK2=Mut} => {Vinblastine_IC50=Resistant}	0.0149477	0.285714	2.01203
{WNK2=Mut} => {JNJ-26854165_IC50=Resistant}	0.0149477	0.285714	1.85576
{WNK2=Mut} => {Elesclomol_IC50=Resistant}	0.0149477	0.285714	1.83791
{WNK2=Mut} => {BMS-536924_IC50=Resistant}	0.0149477	0.285714	1.83791
{WNK2=Mut} => {PAC-1_IC50=Sensitive}	0.0149477	0.285714	1.69153
{WNK2=Mut} => {Bosutinib_IC50=Resistant}	0.0149477	0.285714	1.69153
{PER1=Mut} => {CCT018159_IC50=Sensitive}	0.0149477	0.285714	2.12381
{PER1=Mut} => {BMS-754807_IC50=Resistant}	0.0149477	0.285714	2.17208
{PER1=Mut} => {Methotrexate_IC50=Sensitive}	0.0149477	0.285714	1.73766
{PER1=Mut} => {SNX-2112_IC50=Sensitive}	0.0149477	0.285714	1.69153
{RASAL2=Mut} => {Temsirolimus_IC50=Resistant}	0.0149477	0.285714	2.14767
{RASAL2=Mut} => {LY317615_IC50=Sensitive}	0.0149477	0.285714	1.85576
{C12ORF40=Mut} => {Navitoclax_IC50=Resistant}	0.0149477	0.285714	2.35979
{C12ORF40=Mut} => {JNK Inhibitor VIII_IC50=Resistant}	0.0149477	0.285714	2.10047
{C12ORF40=Mut} => {SB 505124_IC50=Resistant}	0.0149477	0.285714	2.01203
{C12ORF40=Mut} => {AZD6482_IC50=Resistant}	0.0149477	0.285714	1.80323
{C12ORF40=Mut} => {selumetinib_IC50=Resistant}	0.0149477	0.285714	1.99107
{C12ORF40=Mut} => {Elesclomol_IC50=Resistant}	0.0149477	0.285714	1.83791
{C12ORF40=Mut} => {I-BET-762_IC50=Sensitive}	0.0149477	0.285714	1.70663
{C12ORF40=Mut} => {PD-0332991_IC50=Resistant}	0.0149477	0.285714	1.70663
{RPAP1=Mut} => {Temozolomide_IC50=Sensitive}	0.0149477	0.285714	2.22259
{RPAP1=Mut} => {Veliparib_IC50=Sensitive}	0.0149477	0.285714	2.24874
{RPAP1=Mut} => {EKB-569_IC50=Sensitive}	0.0149477	0.285714	2.30293
{RPAP1=Mut} => {XMD15-27_IC50=Sensitive}	0.0149477	0.285714	2.03343
{RPAP1=Mut} => {Y-39983_IC50=Sensitive}	0.0149477	0.285714	1.97054
{RPAP1=Mut} => {MPS-1-IN-1_IC50=Sensitive}	0.0149477	0.285714	1.8925
{RPAP1=Mut} => {XMD14-99_IC50=Sensitive}	0.0149477	0.285714	1.85576
{RPAP1=Mut} => {NPK76-II-72-1_IC50=Sensitive}	0.0149477	0.285714	1.76984
{TSHZ1=Mut} => {YM201636_IC50=Sensitive}	0.0149477	0.285714	2.17208
{TSHZ1=Mut} => {IPA-3_IC50=Sensitive}	0.0149477	0.285714	2.01203
{TSHZ1=Mut} => {Phenformin_IC50=Sensitive}	0.0149477	0.285714	2.10047
{TSHZ1=Mut} => {KU-55933_IC50=Sensitive}	0.0149477	0.285714	1.93074
{TSHZ1=Mut} => {KIN001-260_IC50=Sensitive}	0.0149477	0.285714	1.78638
{TSHZ1=Mut} => {SNX-2112_IC50=Sensitive}	0.0149477	0.285714	1.69153
{TSHZ1=Mut} => {5-Fluorouracil_IC50=Sensitive}	0.0149477	0.285714	1.64778
{POGZ=Mut} => {XAV939_IC50=Resistant}	0.0149477	0.285714	2.54857
{POGZ=Mut} => {JQ12_IC50=Resistant}	0.0149477	0.285714	1.91143
{POGZ=Mut} => {EHT 1864_IC50=Sensitive}	0.0149477	0.285714	1.80323
{ATRN=Mut} => {GSK429286A_IC50=Sensitive}	0.0149477	0.285714	2.0553
{ATRN=Mut} => {Y-39983_IC50=Sensitive}	0.0149477	0.285714	1.97054
{ATRN=Mut} => {selumetinib_IC50=Sensitive}	0.0149477	0.285714	1.87395
{ATRN=Mut} => {SNX-2112_IC50=Sensitive}	0.0149477	0.285714	1.69153
{ATRN=Mut} => {Bosutinib_IC50=Resistant}	0.0149477	0.285714	1.69153
{PCDHGB2=Mut} => {VX-702_IC50=Sensitive}	0.0149477	0.285714	2.12381
{PCDHGB2=Mut} => {Belinostat_IC50=Resistant}	0.0149477	0.285714	2.27551
{PCDHGB2=Mut} => {AS605240_IC50=Resistant}	0.0149477	0.285714	2.03343
{PCDHGB2=Mut} => {Tubastatin A_IC50=Resistant}	0.0149477	0.285714	2.0553
{PCDHGB2=Mut} => {CP466722_IC50=Resistant}	0.0149477	0.285714	1.99107
{PCDHGB2=Mut} => {PIK-93_IC50=Resistant}	0.0149477	0.285714	2.0553
{PCDHGB2=Mut} => {Tamoxifen_IC50=Resistant}	0.0149477	0.285714	2.14767
{PCDHGB2=Mut} => {AR-42_IC50=Resistant}	0.0149477	0.285714	2.07764
{PCDHGB2=Mut} => {QS11_IC50=Sensitive}	0.0149477	0.285714	1.99107
{PCDHGB2=Mut} => {Nutlin-3a (-)_IC50=Resistant}	0.0149477	0.285714	1.99107
{PCDHGB2=Mut} => {Camptothecin_IC50=Resistant}	0.0149477	0.285714	2.07764
{PCDHGB2=Mut} => {ZSTK474_IC50=Resistant}	0.0149477	0.285714	1.83791
{PCDHGB2=Mut} => {Zibotentan_IC50=Resistant}	0.0149477	0.285714	1.97054
{PCDHGB2=Mut} => {SN-38_IC50=Resistant}	0.0149477	0.285714	2.01203
{PCDHGB2=Mut} => {QL-XII-47_IC50=Resistant}	0.0149477	0.285714	1.7536
{PCDHGB2=Mut} => {PD-0325901_IC50=Resistant}	0.0149477	0.285714	1.87395
{PCDHGB2=Mut} => {TAK-715_IC50=Resistant}	0.0149477	0.285714	1.6337
{PCDHGB2=Mut} => {5-Fluorouracil_IC50=Resistant}	0.0149477	0.285714	1.67669
{PCDHGB2=Mut} => {PHA-793887_IC50=Resistant}	0.0149477	0.285714	1.60624
{PCDHGB2=Mut} => {Midostaurin_IC50=Resistant}	0.0149477	0.285714	1.67669
{PCDHGB2=Mut} => {PF-562271_IC50=Resistant}	0.0149477	0.285714	1.6337
{PHF2=Mut} => {Mitomycin C_IC50=Sensitive}	0.0149477	0.285714	2.03343
{PHF2=Mut} => {KIN001-102_IC50=Sensitive}	0.0149477	0.285714	1.99107
{PHF2=Mut} => {SN-38_IC50=Sensitive}	0.0149477	0.285714	1.72201
{PHF2=Mut} => {AT-7519_IC50=Sensitive}	0.0149477	0.285714	1.85576
{PHF2=Mut} => {WZ3105_IC50=Sensitive}	0.0149477	0.285714	1.85576
{FNDC3B=Mut} => {I-BET-762_IC50=Resistant}	0.0149477	0.285714	1.7536
{SLCO1A2=Mut} => {Doxorubicin_IC50=Sensitive}	0.0149477	0.285714	2.24874
{SLCO1A2=Mut} => {CI-1040_IC50=Sensitive}	0.0149477	0.285714	2.14767
{SLCO1A2=Mut} => {QS11_IC50=Sensitive}	0.0149477	0.285714	1.99107
{SLCO1A2=Mut} => {Nutlin-3a (-)_IC50=Sensitive}	0.0149477	0.285714	1.64778
{SLCO1A2=Mut} => {5-Fluorouracil_IC50=Sensitive}	0.0149477	0.285714	1.64778
{CLASP2=Mut} => {SB 216763_IC50=Resistant}	0.0149477	0.285714	2.35979
{CLASP2=Mut} => {Navitoclax_IC50=Resistant}	0.0149477	0.285714	2.35979
{CLASP2=Mut} => {EHT 1864_IC50=Resistant}	0.0149477	0.285714	1.7536
{CLASP2=Mut} => {FR-180204_IC50=Sensitive}	0.0149477	0.285714	1.8925
{CLASP2=Mut} => {AZD6482_IC50=Resistant}	0.0149477	0.285714	1.80323
{CLASP2=Mut} => {Bosutinib_IC50=Resistant}	0.0149477	0.285714	1.69153
{CLASP2=Mut} => {BX-912_IC50=Resistant}	0.0149477	0.285714	1.69153
{OSBPL6=Mut} => {ZSTK474_IC50=Resistant}	0.0149477	0.285714	1.83791
{RAD51AP2=Mut} => {Cisplatin_IC50=Resistant}	0.0149477	0.285714	1.8925
{RAD51AP2=Mut} => {VX-11e_IC50=Sensitive}	0.0149477	0.285714	1.7536
{RAD51AP2=Mut} => {PAC-1_IC50=Sensitive}	0.0149477	0.285714	1.69153
{RAD51AP2=Mut} => {BX-912_IC50=Resistant}	0.0149477	0.285714	1.69153
{FANCI=Mut} => {QS11_IC50=Sensitive}	0.0149477	0.285714	1.99107
{FANCI=Mut} => {PFI-1_IC50=Resistant}	0.0149477	0.285714	2.01203
{FANCI=Mut} => {SN-38_IC50=Resistant}	0.0149477	0.285714	2.01203
{ARHGAP5=Mut} => {Mitomycin C_IC50=Sensitive}	0.0149477	0.285714	2.03343
{ARHGAP5=Mut} => {GDC0941_IC50=Resistant}	0.0149477	0.285714	2.03343
{ARHGAP5=Mut} => {FR-180204_IC50=Sensitive}	0.0149477	0.285714	1.8925
{ARHGAP5=Mut} => {SN-38_IC50=Sensitive}	0.0149477	0.285714	1.72201
{ARHGAP5=Mut} => {Methotrexate_IC50=Sensitive}	0.0149477	0.285714	1.73766
{ARHGAP5=Mut} => {Trametinib_IC50=Resistant}	0.0149477	0.285714	1.82041
{AMPD1=Mut} => {Navitoclax_IC50=Resistant}	0.0149477	0.285714	2.35979
{AMPD1=Mut} => {Tamoxifen_IC50=Sensitive}	0.0149477	0.285714	1.83791
{AMPD1=Mut} => {PHA-793887_IC50=Resistant}	0.0149477	0.285714	1.60624
{PRTG=Mut} => {FR-180204_IC50=Sensitive}	0.0149477	0.285714	1.8925
{PRTG=Mut} => {selumetinib_IC50=Resistant}	0.0149477	0.285714	1.99107
{PRTG=Mut} => {WZ3105_IC50=Sensitive}	0.0149477	0.285714	1.85576
{PRTG=Mut} => {Bosutinib_IC50=Resistant}	0.0149477	0.285714	1.69153
{HDLBP=Mut} => {BEZ235_IC50=Resistant}	0.0149477	0.285714	2.41953
{HDLBP=Mut} => {MPS-1-IN-1_IC50=Sensitive}	0.0149477	0.285714	1.8925
{HDLBP=Mut} => {NU-7441_IC50=Resistant}	0.0149477	0.285714	1.85576
{HDLBP=Mut} => {VX-11e_IC50=Sensitive}	0.0149477	0.285714	1.7536
{GUCY2F=Mut} => {Embelin_IC50=Resistant}	0.0149477	0.285714	2.24874
{GUCY2F=Mut} => {FH535_IC50=Resistant}	0.0149477	0.285714	2.0553
{GUCY2F=Mut} => {Tamoxifen_IC50=Sensitive}	0.0149477	0.285714	1.83791
{GUCY2F=Mut} => {Docetaxel_IC50=Resistant}	0.0149477	0.285714	2.01203
{GUCY2F=Mut} => {Temsirolimus_IC50=Resistant}	0.0149477	0.285714	2.14767
{GUCY2F=Mut} => {SN-38_IC50=Resistant}	0.0149477	0.285714	2.01203
{GUCY2F=Mut} => {YM155_IC50=Resistant}	0.0149477	0.285714	1.87395
{GUCY2F=Mut} => {selumetinib_IC50=Resistant}	0.0149477	0.285714	1.99107
{GUCY2F=Mut} => {Elesclomol_IC50=Resistant}	0.0149477	0.285714	1.83791
{GUCY2F=Mut} => {THZ-2-102-1_IC50=Resistant}	0.0149477	0.285714	1.7536
{JAKMIP3=Mut} => {Bicalutamide_IC50=Resistant}	0.0149477	0.285714	2.54857
{JAKMIP3=Mut} => {AS605240_IC50=Sensitive}	0.0149477	0.285714	2.0553
{JAKMIP3=Mut} => {KIN001-102_IC50=Sensitive}	0.0149477	0.285714	1.99107
{JAKMIP3=Mut} => {SB 505124_IC50=Resistant}	0.0149477	0.285714	2.01203
{JAKMIP3=Mut} => {PHA-793887_IC50=Sensitive}	0.0149477	0.285714	1.78638
{JAKMIP3=Mut} => {AT-7519_IC50=Sensitive}	0.0149477	0.285714	1.85576
{JAKMIP3=Mut} => {PFI-1_IC50=Resistant}	0.0149477	0.285714	2.01203
{FAM123B=Mut} => {Temsirolimus_IC50=Resistant}	0.0149477	0.285714	2.14767
{FAM123B=Mut} => {Vinblastine_IC50=Resistant}	0.0149477	0.285714	2.01203
{FAM123B=Mut} => {VX-11e_IC50=Sensitive}	0.0149477	0.285714	1.7536
{KIAA0664=Mut} => {FMK_IC50=Sensitive}	0.0149477	0.285714	2.10047
{KIAA0664=Mut} => {TG101348_IC50=Sensitive}	0.0149477	0.285714	1.97054
{KIAA0664=Mut} => {XMD14-99_IC50=Sensitive}	0.0149477	0.285714	1.85576
{KIAA0664=Mut} => {Tamoxifen_IC50=Sensitive}	0.0149477	0.285714	1.83791
{KIAA0664=Mut} => {PHA-793887_IC50=Sensitive}	0.0149477	0.285714	1.78638
{KIAA0664=Mut} => {GDC0941_IC50=Resistant}	0.0149477	0.285714	2.03343
{KIAA0664=Mut} => {FR-180204_IC50=Sensitive}	0.0149477	0.285714	1.8925
{KIAA0664=Mut} => {TAK-715_IC50=Sensitive}	0.0149477	0.285714	1.95044
{KIAA0664=Mut} => {AT-7519_IC50=Sensitive}	0.0149477	0.285714	1.85576
{KIAA0664=Mut} => {KIN001-236_IC50=Sensitive}	0.0149477	0.285714	1.73766
{KIAA0664=Mut} => {PAC-1_IC50=Sensitive}	0.0149477	0.285714	1.69153
{RAD50=Mut} => {CAY10603_IC50=Sensitive}	0.0149477	0.285714	2.41953
{RAD50=Mut} => {ZSTK474_IC50=Sensitive}	0.0149477	0.285714	2.07764
{RAD50=Mut} => {PI-103_IC50=Sensitive}	0.0149477	0.285714	1.82041
{RAD50=Mut} => {SNX-2112_IC50=Sensitive}	0.0149477	0.285714	1.69153
{MED23=Mut} => {AKT inhibitor VIII_IC50=Sensitive}	0.0149477	0.285714	2.07764
{MED23=Mut} => {Bicalutamide_IC50=Sensitive}	0.0149477	0.285714	1.78638
{MED23=Mut} => {FR-180204_IC50=Sensitive}	0.0149477	0.285714	1.8925
{MED23=Mut} => {Nutlin-3a (-)_IC50=Sensitive}	0.0149477	0.285714	1.64778
{MED23=Mut} => {5-Fluorouracil_IC50=Sensitive}	0.0149477	0.285714	1.64778
{CNTROB=Mut} => {LY317615_IC50=Sensitive}	0.0149477	0.285714	1.85576
{CNTROB=Mut} => {VX-11e_IC50=Sensitive}	0.0149477	0.285714	1.7536
{CNTROB=Mut} => {Methotrexate_IC50=Sensitive}	0.0149477	0.285714	1.73766
{CNTROB=Mut} => {AT-7519_IC50=Resistant}	0.0149477	0.285714	1.69153
{ITGAE=Mut} => {Thapsigargin_IC50=Resistant}	0.0149477	0.285714	1.8925
{ITGAE=Mut} => {Tamoxifen_IC50=Sensitive}	0.0149477	0.285714	1.83791
{ITGAE=Mut} => {EHT 1864_IC50=Sensitive}	0.0149477	0.285714	1.80323
{ITGAE=Mut} => {WZ3105_IC50=Resistant}	0.0149477	0.285714	1.57969
{Q86U89=Mut} => {GSK690693_IC50=Sensitive}	0.0149477	0.285714	2.81092
{Q86U89=Mut} => {CEP-701_IC50=Resistant}	0.0149477	0.285714	2.07764
{Q86U89=Mut} => {KIN001-055_IC50=Resistant}	0.0149477	0.285714	1.99107
{Q86U89=Mut} => {Temsirolimus_IC50=Resistant}	0.0149477	0.285714	2.14767
{Q86U89=Mut} => {LY317615_IC50=Sensitive}	0.0149477	0.285714	1.85576
{Q86U89=Mut} => {Cisplatin_IC50=Resistant}	0.0149477	0.285714	1.8925
{Q86U89=Mut} => {PAC-1_IC50=Sensitive}	0.0149477	0.285714	1.69153
{SCAF1=Mut} => {Temsirolimus_IC50=Resistant}	0.0149477	0.285714	2.14767
{SCAF1=Mut} => {FR-180204_IC50=Sensitive}	0.0149477	0.285714	1.8925
{SCAF1=Mut} => {TAK-715_IC50=Sensitive}	0.0149477	0.285714	1.95044
{SCAF1=Mut} => {AZD6482_IC50=Resistant}	0.0149477	0.285714	1.80323
{SCAF1=Mut} => {CX-5461_IC50=Sensitive}	0.0149477	0.285714	1.78638
{SCAF1=Mut} => {I-BET-762_IC50=Sensitive}	0.0149477	0.285714	1.70663
{SMC5=Mut} => {VX-11e_IC50=Sensitive}	0.0149477	0.285714	1.7536
{SMC5=Mut} => {WZ3105_IC50=Sensitive}	0.0149477	0.285714	1.85576
{SMC5=Mut} => {Methotrexate_IC50=Sensitive}	0.0149477	0.285714	1.73766
{SMC5=Mut} => {I-BET-762_IC50=Sensitive}	0.0149477	0.285714	1.70663
{SCUBE1=Mut} => {RDEA119_IC50=Resistant}	0.0149477	0.285714	1.60624
{DICER1=Mut} => {PD-173074_IC50=Resistant}	0.0149477	0.285714	2.48237
{DICER1=Mut} => {Docetaxel_IC50=Resistant}	0.0149477	0.285714	2.01203
{DICER1=Mut} => {ZM-447439_IC50=Resistant}	0.0149477	0.285714	1.8925
{DICER1=Mut} => {Vinblastine_IC50=Resistant}	0.0149477	0.285714	2.01203
{DICER1=Mut} => {SN-38_IC50=Resistant}	0.0149477	0.285714	2.01203
{DICER1=Mut} => {KIN001-236_IC50=Sensitive}	0.0149477	0.285714	1.73766
{DICER1=Mut} => {Methotrexate_IC50=Sensitive}	0.0149477	0.285714	1.73766
{DICER1=Mut} => {PD-0325901_IC50=Resistant}	0.0149477	0.285714	1.87395
{DICER1=Mut} => {5-Fluorouracil_IC50=Sensitive}	0.0149477	0.285714	1.64778
{MICAL2_GE=over} => {Docetaxel_IC50=Sensitive}	0.0149477	0.294118	2.09324
{MICAL2_GE=over} => {RO-3306_IC50=Sensitive}	0.0149477	0.294118	2.13875
{MICAL2_GE=over} => {PD-0332991_IC50=Sensitive}	0.0149477	0.294118	2.13875
{MICAL2_GE=over} => {Trametinib_IC50=Sensitive}	0.0149477	0.294118	1.61283
{AMIGO2_GE=over} => {BMS-708163_IC50=Sensitive}	0.0149477	0.294118	2.0078
{AMIGO2_GE=over} => {Trametinib_IC50=Sensitive}	0.0149477	0.294118	1.61283
{AMIGO2_GE=over} => {WZ3105_IC50=Resistant}	0.0149477	0.294118	1.62615
{TCF20_GE=under} => {Midostaurin_IC50=Sensitive}	0.0149477	0.294118	2.16225
{TCF20_GE=under} => {Methotrexate_IC50=Resistant}	0.0149477	0.294118	2.21084
{TCF20_GE=under} => {AG-014699_IC50=Resistant}	0.0149477	0.294118	2.0285
{TCF20_GE=under} => {Tamoxifen_IC50=Resistant}	0.0149477	0.294118	2.21084
{TCF20_GE=under} => {EHT 1864_IC50=Resistant}	0.0149477	0.294118	1.80518
{TCF20_GE=under} => {PAC-1_IC50=Resistant}	0.0149477	0.294118	1.8219
{TCF20_GE=under} => {BMS-536924_IC50=Resistant}	0.0149477	0.294118	1.89197
{TCF20_GE=under} => {XMD13-2_IC50=Resistant}	0.0149477	0.294118	1.68175
{TCF20_GE=under} => {WZ3105_IC50=Resistant}	0.0149477	0.294118	1.62615
{TCF20_GE=under} => {NPK76-II-72-1_IC50=Resistant}	0.0149477	0.294118	1.61283
{TCF20_GE=under} => {Gemcitabine_IC50=Resistant}	0.0149477	0.294118	1.63971
{PPP2R3A_GE=over} => {Mitomycin C_IC50=Resistant}	0.0149477	0.294118	2.18627
{PPP2R3A_GE=over} => {Thapsigargin_IC50=Resistant}	0.0149477	0.294118	1.94817
{PPP2R3A_GE=over} => {Camptothecin_IC50=Resistant}	0.0149477	0.294118	2.13875
{PPP2R3A_GE=over} => {Masitinib_IC50=Resistant}	0.0149477	0.294118	1.77266
{PPP2R3A_GE=over} => {TAK-715_IC50=Resistant}	0.0149477	0.294118	1.68175
{PPP2R3A_GE=over} => {XMD13-2_IC50=Resistant}	0.0149477	0.294118	1.68175
{PPP2R3A_GE=over} => {KIN001-266_IC50=Resistant}	0.0149477	0.294118	1.711
{TSHZ3_GE=over} => {JNK-9L_IC50=Resistant}	0.0149477	0.294118	2.31488
{LEPREL1_GE=over} => {TL-2-105_IC50=Resistant}	0.0149477	0.294118	2.34244
{LEPREL1_GE=over} => {Methotrexate_IC50=Resistant}	0.0149477	0.294118	2.21084
{LEPREL1_GE=over} => {Tubastatin A_IC50=Resistant}	0.0149477	0.294118	2.11575
{LEPREL1_GE=over} => {KIN001-236_IC50=Resistant}	0.0149477	0.294118	2.04963
{LEPREL1_GE=over} => {EHT 1864_IC50=Resistant}	0.0149477	0.294118	1.80518
{LEPREL1_GE=over} => {BMS345541_IC50=Resistant}	0.0149477	0.294118	1.91034
{LEPREL1_GE=over} => {BHG712_IC50=Resistant}	0.0149477	0.294118	1.87395
{LEPREL1_GE=over} => {GSK2126458_IC50=Resistant}	0.0149477	0.294118	1.78877
{LEPREL1_GE=over} => {FK866_IC50=Resistant}	0.0149477	0.294118	1.57412
{MXRA7_GE=over} => {Midostaurin_IC50=Sensitive}	0.0149477	0.294118	2.16225
{MXRA7_GE=over} => {GW-2580_IC50=Resistant}	0.0149477	0.294118	2.23596
{MXRA7_GE=over} => {KIN001-102_IC50=Resistant}	0.0149477	0.294118	1.89197
{MXRA7_GE=over} => {Mitomycin C_IC50=Resistant}	0.0149477	0.294118	2.18627
{MXRA7_GE=over} => {GDC0449_IC50=Resistant}	0.0149477	0.294118	2.13875
{MXRA7_GE=over} => {EKB-569_IC50=Resistant}	0.0149477	0.294118	1.98752
{MXRA7_GE=over} => {KIN001-236_IC50=Resistant}	0.0149477	0.294118	2.04963
{MXRA7_GE=over} => {KIN001-055_IC50=Resistant}	0.0149477	0.294118	2.04963
{MXRA7_GE=over} => {Vorinostat_IC50=Resistant}	0.0149477	0.294118	2.0285
{MXRA7_GE=over} => {VX-11e_IC50=Resistant}	0.0149477	0.294118	1.92907
{MXRA7_GE=over} => {KIN001-260_IC50=Resistant}	0.0149477	0.294118	1.92907
{MXRA7_GE=over} => {LY317615_IC50=Resistant}	0.0149477	0.294118	1.77266
{MXRA7_GE=over} => {NPK76-II-72-1_IC50=Resistant}	0.0149477	0.294118	1.61283
{DDR2_GE=over} => {GSK269962A_IC50=Sensitive}	0.0149477	0.294118	2.23596
{DDR2_GE=over} => {Nutlin-3a (-)_IC50=Sensitive}	0.0149477	0.294118	1.69625
{DDR2_GE=over} => {PF-562271_IC50=Resistant}	0.0149477	0.294118	1.68175
{DDR2_GE=over} => {Gemcitabine_IC50=Resistant}	0.0149477	0.294118	1.63971
{LAMB1_GE=over} => {TW 37_IC50=Sensitive}	0.0149477	0.294118	2.81092
{LAMB1_GE=over} => {PLX4720_IC50=Sensitive}	0.0149477	0.294118	2.45956
{LAMB1_GE=over} => {Bexarotene_IC50=Sensitive}	0.0149477	0.294118	2.04963
{LAMB1_GE=over} => {Temsirolimus_IC50=Sensitive}	0.0149477	0.294118	2.07121
{LAMB1_GE=over} => {SB 505124_IC50=Sensitive}	0.0149477	0.294118	2.0078
{LAMB1_GE=over} => {Trametinib_IC50=Sensitive}	0.0149477	0.294118	1.61283
{LAMB1_GE=over} => {KIN001-266_IC50=Resistant}	0.0149477	0.294118	1.711
{LAMB1_GE=over} => {PF-562271_IC50=Resistant}	0.0149477	0.294118	1.68175
{TALDO1_GE=over} => {I-BET-762_IC50=Resistant}	0.0149477	0.294118	1.80518
{TALDO1_GE=over} => {QL-XII-47_IC50=Resistant}	0.0149477	0.294118	1.80518
{ANGPT1_GE=over} => {Tivozanib_IC50=Sensitive}	0.0149477	0.294118	3.335
{ANGPT1_GE=over} => {Tubastatin A_IC50=Resistant}	0.0149477	0.294118	2.11575
{ANGPT1_GE=over} => {Doxorubicin_IC50=Resistant}	0.0149477	0.294118	2.09324
{ANGPT1_GE=over} => {Vorinostat_IC50=Resistant}	0.0149477	0.294118	2.0285
{ANGPT1_GE=over} => {QL-XI-92_IC50=Sensitive}	0.0149477	0.294118	1.83892
{ANGPT1_GE=over} => {EHT 1864_IC50=Sensitive}	0.0149477	0.294118	1.85627
{ANGPT1_GE=over} => {PF-562271_IC50=Resistant}	0.0149477	0.294118	1.68175
{GNG11_GE=over} => {CHIR-99021_IC50=Sensitive}	0.0149477	0.294118	1.83892
{GNG11_GE=over} => {BIRB 0796_IC50=Resistant}	0.0149477	0.294118	2.09324
{GNG11_GE=over} => {JNK Inhibitor VIII_IC50=Resistant}	0.0149477	0.294118	2.16225
{GNG11_GE=over} => {Tubastatin A_IC50=Resistant}	0.0149477	0.294118	2.11575
{GNG11_GE=over} => {MPS-1-IN-1_IC50=Resistant}	0.0149477	0.294118	1.69625
{GNG11_GE=over} => {FK866_IC50=Resistant}	0.0149477	0.294118	1.57412
{MET_GE=over} => {Lenalidomide_IC50=Resistant}	0.0149477	0.294118	2.8936
{MET_GE=over} => {IOX2_IC50=Resistant}	0.0149477	0.294118	2.49069
{MET_GE=over} => {Nutlin-3a (-)_IC50=Resistant}	0.0149477	0.294118	2.04963
{MET_GE=over} => {Vinorelbine_IC50=Resistant}	0.0149477	0.294118	1.91034
{MET_GE=over} => {BAY 61-3606_IC50=Resistant}	0.0149477	0.294118	1.83892
{MET_GE=over} => {QL-XII-47_IC50=Resistant}	0.0149477	0.294118	1.80518
{MET_GE=over} => {XMD13-2_IC50=Resistant}	0.0149477	0.294118	1.68175
{MET_GE=over} => {CX-5461_IC50=Resistant}	0.0149477	0.294118	1.69625
{MET_GE=over} => {MPS-1-IN-1_IC50=Resistant}	0.0149477	0.294118	1.69625
{MET_GE=over} => {NPK76-II-72-1_IC50=Resistant}	0.0149477	0.294118	1.61283
{IL4I1_GE=over} => {CMK_IC50=Sensitive}	0.0149477	0.294118	4.18648
{IL4I1_GE=over} => {Belinostat_IC50=Sensitive}	0.0149477	0.294118	2.77133
{IL4I1_GE=over} => {BAY 61-3606_IC50=Sensitive}	0.0149477	0.294118	2.28796
{IL4I1_GE=over} => {ZSTK474_IC50=Sensitive}	0.0149477	0.294118	2.13875
{IL4I1_GE=over} => {BIX02189_IC50=Sensitive}	0.0149477	0.294118	2.07121
{IL4I1_GE=over} => {XMD15-27_IC50=Sensitive}	0.0149477	0.294118	2.09324
{IL4I1_GE=over} => {FMK_IC50=Sensitive}	0.0149477	0.294118	2.16225
{IL4I1_GE=over} => {KIN001-102_IC50=Sensitive}	0.0149477	0.294118	2.04963
{IL4I1_GE=over} => {NU-7441_IC50=Sensitive}	0.0149477	0.294118	1.92907
{IL4I1_GE=over} => {XMD13-2_IC50=Sensitive}	0.0149477	0.294118	1.98752
{IL4I1_GE=over} => {JQ1_IC50=Sensitive}	0.0149477	0.294118	1.92907
{IL4I1_GE=over} => {XMD14-99_IC50=Sensitive}	0.0149477	0.294118	1.91034
{IL4I1_GE=over} => {Tamoxifen_IC50=Sensitive}	0.0149477	0.294118	1.89197
{IL4I1_GE=over} => {Docetaxel_IC50=Resistant}	0.0149477	0.294118	2.07121
{IL4I1_GE=over} => {PHA-793887_IC50=Sensitive}	0.0149477	0.294118	1.83892
{IL4I1_GE=over} => {TAK-715_IC50=Sensitive}	0.0149477	0.294118	2.0078
{IL4I1_GE=over} => {CX-5461_IC50=Sensitive}	0.0149477	0.294118	1.83892
{IL4I1_GE=over} => {I-BET-762_IC50=Sensitive}	0.0149477	0.294118	1.75683
{IL4I1_GE=over} => {Tubastatin A_IC50=Sensitive}	0.0149477	0.294118	1.61283
{FOXF2_GE=over} => {Midostaurin_IC50=Sensitive}	0.0149477	0.294118	2.16225
{FOXF2_GE=over} => {Temsirolimus_IC50=Sensitive}	0.0149477	0.294118	2.07121
{FOXF2_GE=over} => {JQ12_IC50=Resistant}	0.0149477	0.294118	1.96765
{INO80C_GE=under} => {AICAR_IC50=Resistant}	0.0149477	0.294118	2.09324
{INO80C_GE=under} => {AT-7519_IC50=Resistant}	0.0149477	0.294118	1.74128
{INO80C_GE=under} => {NPK76-II-72-1_IC50=Resistant}	0.0149477	0.294118	1.61283
{NUP50_GE=under} => {Methotrexate_IC50=Resistant}	0.0149477	0.294118	2.21084
{NUP50_GE=under} => {XMD15-27_IC50=Resistant}	0.0149477	0.294118	2.37066
{NUP50_GE=under} => {LFM-A13_IC50=Sensitive}	0.0149477	0.294118	2.04963
{NUP50_GE=under} => {CCT007093_IC50=Resistant}	0.0149477	0.294118	2.13875
{NUP50_GE=under} => {GW-2580_IC50=Resistant}	0.0149477	0.294118	2.23596
{NUP50_GE=under} => {CEP-701_IC50=Resistant}	0.0149477	0.294118	2.13875
{NUP50_GE=under} => {KIN001-236_IC50=Resistant}	0.0149477	0.294118	2.04963
{NUP50_GE=under} => {KIN001-055_IC50=Resistant}	0.0149477	0.294118	2.04963
{NUP50_GE=under} => {QL-XI-92_IC50=Resistant}	0.0149477	0.294118	2.04963
{NUP50_GE=under} => {681640_IC50=Resistant}	0.0149477	0.294118	1.98752
{NUP50_GE=under} => {Zibotentan_IC50=Resistant}	0.0149477	0.294118	2.0285
{NUP50_GE=under} => {Bleomycin_IC50=Resistant}	0.0149477	0.294118	1.78877
{NUP50_GE=under} => {BIX02189_IC50=Resistant}	0.0149477	0.294118	1.8219
{NUP50_GE=under} => {CX-5461_IC50=Resistant}	0.0149477	0.294118	1.69625
{MATN3_GE=over} => {BEZ235_IC50=Sensitive}	0.0149477	0.294118	2.28796
{MATN3_GE=over} => {GSK1904529A_IC50=Resistant}	0.0149477	0.294118	2.23596
{MATN3_GE=over} => {Temsirolimus_IC50=Sensitive}	0.0149477	0.294118	2.07121
{MATN3_GE=over} => {JNK-9L_IC50=Resistant}	0.0149477	0.294118	2.31488
{MATN3_GE=over} => {KIN001-102_IC50=Resistant}	0.0149477	0.294118	1.89197
{MATN3_GE=over} => {Tubastatin A_IC50=Resistant}	0.0149477	0.294118	2.11575
{MATN3_GE=over} => {ZSTK474_IC50=Resistant}	0.0149477	0.294118	1.89197
{MATN3_GE=over} => {BHG712_IC50=Resistant}	0.0149477	0.294118	1.87395
{MATN3_GE=over} => {I-BET-762_IC50=Resistant}	0.0149477	0.294118	1.80518
{MATN3_GE=over} => {XMD13-2_IC50=Resistant}	0.0149477	0.294118	1.68175
{MATN3_GE=over} => {CX-5461_IC50=Resistant}	0.0149477	0.294118	1.69625
{MATN3_GE=over} => {AT-7519_IC50=Resistant}	0.0149477	0.294118	1.74128
{COL6A2_GE=over} => {Pazopanib_IC50=Sensitive}	0.0149477	0.294118	2.52262
{COL6A2_GE=over} => {CP724714_IC50=Resistant}	0.0149477	0.294118	2.45956
{COL6A2_GE=over} => {CAL-101_IC50=Resistant}	0.0149477	0.294118	2.45956
{COL6A2_GE=over} => {RO-3306_IC50=Sensitive}	0.0149477	0.294118	2.13875
{COL6A2_GE=over} => {Navitoclax_IC50=Resistant}	0.0149477	0.294118	2.42919
{COL6A2_GE=over} => {JNK-9L_IC50=Resistant}	0.0149477	0.294118	2.31488
{COL6A2_GE=over} => {Mitomycin C_IC50=Resistant}	0.0149477	0.294118	2.18627
{COL6A2_GE=over} => {EKB-569_IC50=Resistant}	0.0149477	0.294118	1.98752
{COL6A2_GE=over} => {KIN001-055_IC50=Resistant}	0.0149477	0.294118	2.04963
{COL6A2_GE=over} => {TL-1-85_IC50=Resistant}	0.0149477	0.294118	2.0285
{COL6A2_GE=over} => {KIN001-260_IC50=Resistant}	0.0149477	0.294118	1.92907
{COL6A2_GE=over} => {BIX02189_IC50=Resistant}	0.0149477	0.294118	1.8219
{COL6A2_GE=over} => {BMS-536924_IC50=Resistant}	0.0149477	0.294118	1.89197
{COL6A2_GE=over} => {CX-5461_IC50=Resistant}	0.0149477	0.294118	1.69625
{COL6A2_GE=over} => {SNX-2112_IC50=Resistant}	0.0149477	0.294118	1.711
{WNT5B_GE=over} => {AMG-706_IC50=Sensitive}	0.0149477	0.294118	2.62353
{WNT5B_GE=over} => {BEZ235_IC50=Sensitive}	0.0149477	0.294118	2.28796
{WNT5B_GE=over} => {Temsirolimus_IC50=Sensitive}	0.0149477	0.294118	2.07121
{WNT5B_GE=over} => {AR-42_IC50=Resistant}	0.0149477	0.294118	2.13875
{WNT5B_GE=over} => {KIN001-260_IC50=Resistant}	0.0149477	0.294118	1.92907
{WNT5B_GE=over} => {ZSTK474_IC50=Resistant}	0.0149477	0.294118	1.89197
{WNT5B_GE=over} => {PAC-1_IC50=Resistant}	0.0149477	0.294118	1.8219
{WNT5B_GE=over} => {OSI-027_IC50=Resistant}	0.0149477	0.294118	1.8219
{WNT5B_GE=over} => {NG-25_IC50=Resistant}	0.0149477	0.294118	1.85627
{WNT5B_GE=over} => {Masitinib_IC50=Resistant}	0.0149477	0.294118	1.77266
{WNT5B_GE=over} => {YM201636_IC50=Resistant}	0.0149477	0.294118	1.72601
{WNT5B_GE=over} => {CX-5461_IC50=Resistant}	0.0149477	0.294118	1.69625
{REPS1_GE=under} => {CP724714_IC50=Resistant}	0.0149477	0.294118	2.45956
{REPS1_GE=under} => {GSK1904529A_IC50=Resistant}	0.0149477	0.294118	2.23596
{REPS1_GE=under} => {EX-527_IC50=Resistant}	0.0149477	0.294118	2.28796
{REPS1_GE=under} => {GW-2580_IC50=Resistant}	0.0149477	0.294118	2.23596
{REPS1_GE=under} => {FR-180204_IC50=Resistant}	0.0149477	0.294118	2.23596
{REPS1_GE=under} => {KIN001-270_IC50=Resistant}	0.0149477	0.294118	2.09324
{REPS1_GE=under} => {JNK Inhibitor VIII_IC50=Resistant}	0.0149477	0.294118	2.16225
{REPS1_GE=under} => {EKB-569_IC50=Resistant}	0.0149477	0.294118	1.98752
{REPS1_GE=under} => {KIN001-260_IC50=Resistant}	0.0149477	0.294118	1.92907
{REPS1_GE=under} => {EHT 1864_IC50=Resistant}	0.0149477	0.294118	1.80518
{REPS1_GE=under} => {QL-XI-92_IC50=Resistant}	0.0149477	0.294118	2.04963
{REPS1_GE=under} => {CCT018159_IC50=Resistant}	0.0149477	0.294118	1.8219
{REPS1_GE=under} => {JQ12_IC50=Resistant}	0.0149477	0.294118	1.96765
{REPS1_GE=under} => {Epothilone B_IC50=Resistant}	0.0149477	0.294118	1.92907
{REPS1_GE=under} => {GSK-650394_IC50=Resistant}	0.0149477	0.294118	1.69625
{REPS1_GE=under} => {KIN001-266_IC50=Resistant}	0.0149477	0.294118	1.711
{REPS1_GE=under} => {Gemcitabine_IC50=Resistant}	0.0149477	0.294118	1.63971
{CLUAP1_GE=over} => {Vinorelbine_IC50=Sensitive}	0.0149477	0.294118	2.39957
{CLUAP1_GE=over} => {Docetaxel_IC50=Sensitive}	0.0149477	0.294118	2.09324
{CLUAP1_GE=over} => {Gefitinib_IC50=Sensitive}	0.0149477	0.294118	2.37066
{CLUAP1_GE=over} => {CP724714_IC50=Sensitive}	0.0149477	0.294118	2.45956
{CLUAP1_GE=over} => {CCT007093_IC50=Sensitive}	0.0149477	0.294118	2.0078
{CLUAP1_GE=over} => {KIN001-102_IC50=Resistant}	0.0149477	0.294118	1.89197
{CLUAP1_GE=over} => {17-AAG_IC50=Sensitive}	0.0149477	0.294118	1.8219
{CLUAP1_GE=over} => {BMS345541_IC50=Resistant}	0.0149477	0.294118	1.91034
{CLUAP1_GE=over} => {ZSTK474_IC50=Resistant}	0.0149477	0.294118	1.89197
{CLUAP1_GE=over} => {LY317615_IC50=Resistant}	0.0149477	0.294118	1.77266
{CLUAP1_GE=over} => {QL-XII-47_IC50=Resistant}	0.0149477	0.294118	1.80518
{CLUAP1_GE=over} => {PHA-793887_IC50=Resistant}	0.0149477	0.294118	1.65348
{KRTAP2-3_GE=over} => {CAL-101_IC50=Resistant}	0.0149477	0.294118	2.45956
{KRTAP2-3_GE=over} => {Bleomycin (50 uM)_IC50=Sensitive}	0.0149477	0.294118	1.89197
{KRTAP2-3_GE=over} => {Epothilone B_IC50=Sensitive}	0.0149477	0.294118	2.16225
{KRTAP2-3_GE=over} => {KIN001-102_IC50=Resistant}	0.0149477	0.294118	1.89197
{KRTAP2-3_GE=over} => {AS605240_IC50=Resistant}	0.0149477	0.294118	2.09324
{KRTAP2-3_GE=over} => {selumetinib_IC50=Sensitive}	0.0149477	0.294118	1.92907
{KRTAP2-3_GE=over} => {OSI-930_IC50=Resistant}	0.0149477	0.294118	2.11575
{KRTAP2-3_GE=over} => {KIN001-260_IC50=Resistant}	0.0149477	0.294118	1.92907
{KRTAP2-3_GE=over} => {TG101348_IC50=Resistant}	0.0149477	0.294118	1.87395
{KRTAP2-3_GE=over} => {AKT inhibitor VIII_IC50=Resistant}	0.0149477	0.294118	1.83892
{KRTAP2-3_GE=over} => {CX-5461_IC50=Resistant}	0.0149477	0.294118	1.69625
{KRTAP2-3_GE=over} => {KIN001-266_IC50=Resistant}	0.0149477	0.294118	1.711
{KRTAP2-3_GE=over} => {SNX-2112_IC50=Resistant}	0.0149477	0.294118	1.711
{KRTAP2-3_GE=over} => {NPK76-II-72-1_IC50=Resistant}	0.0149477	0.294118	1.61283
{CALD1_GE=over} => {TGX221_IC50=Sensitive}	0.0149477	0.294118	4.37255
{CALD1_GE=over} => {SB590885_IC50=Resistant}	0.0149477	0.294118	3.335
{CALD1_GE=over} => {VNLG/124_IC50=Resistant}	0.0149477	0.294118	3.17362
{CALD1_GE=over} => {AMG-706_IC50=Sensitive}	0.0149477	0.294118	2.62353
{CALD1_GE=over} => {rTRAIL_IC50=Resistant}	0.0149477	0.294118	2.93679
{CALD1_GE=over} => {Pazopanib_IC50=Sensitive}	0.0149477	0.294118	2.52262
{CALD1_GE=over} => {PLX4720_IC50=Resistant}	0.0149477	0.294118	2.81092
{CALD1_GE=over} => {AZD8055_IC50=Resistant}	0.0149477	0.294118	2.49069
{CALD1_GE=over} => {Lisitinib_IC50=Resistant}	0.0149477	0.294118	2.45956
{CALD1_GE=over} => {AUY922_IC50=Resistant}	0.0149477	0.294118	2.34244
{CALD1_GE=over} => {Tubastatin A_IC50=Resistant}	0.0149477	0.294118	2.11575
{CALD1_GE=over} => {LFM-A13_IC50=Resistant}	0.0149477	0.294118	2.09324
{CALD1_GE=over} => {KIN001-236_IC50=Resistant}	0.0149477	0.294118	2.04963
{CALD1_GE=over} => {Vorinostat_IC50=Resistant}	0.0149477	0.294118	2.0285
{CALD1_GE=over} => {KIN001-260_IC50=Resistant}	0.0149477	0.294118	1.92907
{CALD1_GE=over} => {SB 505124_IC50=Resistant}	0.0149477	0.294118	2.07121
{CALD1_GE=over} => {ZSTK474_IC50=Resistant}	0.0149477	0.294118	1.89197
{CALD1_GE=over} => {Zibotentan_IC50=Resistant}	0.0149477	0.294118	2.0285
{CALD1_GE=over} => {ZM-447439_IC50=Resistant}	0.0149477	0.294118	1.94817
{CALD1_GE=over} => {AKT inhibitor VIII_IC50=Resistant}	0.0149477	0.294118	1.83892
{CALD1_GE=over} => {SB52334_IC50=Resistant}	0.0149477	0.294118	1.83892
{CALD1_GE=over} => {KIN001-266_IC50=Resistant}	0.0149477	0.294118	1.711
{IFNB1_CNV=loss} => {JQ12_IC50=Sensitive}	0.0149477	0.294118	2.0285
{IFNB1_CNV=loss} => {Olaparib_IC50=Resistant}	0.0149477	0.294118	2.34244
{IFNB1_CNV=loss} => {rTRAIL_IC50=Sensitive}	0.0149477	0.294118	1.74128
{CP_GE=over} => {Temozolomide_IC50=Resistant}	0.0149477	0.294118	2.55539
{CP_GE=over} => {NSC-87877_IC50=Resistant}	0.0149477	0.294118	2.37066
{CP_GE=over} => {Gefitinib_IC50=Sensitive}	0.0149477	0.294118	2.37066
{CP_GE=over} => {Afatinib_IC50=Sensitive}	0.0149477	0.294118	2.31488
{CP_GE=over} => {VX-702_IC50=Resistant}	0.0149477	0.294118	2.34244
{CP_GE=over} => {Tubastatin A_IC50=Resistant}	0.0149477	0.294118	2.11575
{CP_GE=over} => {LFM-A13_IC50=Resistant}	0.0149477	0.294118	2.09324
{CP_GE=over} => {KIN001-236_IC50=Resistant}	0.0149477	0.294118	2.04963
{CP_GE=over} => {KIN001-244_IC50=Resistant}	0.0149477	0.294118	2.07121
{CP_GE=over} => {Zibotentan_IC50=Resistant}	0.0149477	0.294118	2.0285
{CP_GE=over} => {WZ3105_IC50=Resistant}	0.0149477	0.294118	1.62615
{CP_GE=over} => {CHIR-99021_IC50=Resistant}	0.0149477	0.294118	1.57412
{MTMR2_GE=over} => {Navitoclax_IC50=Resistant}	0.0149477	0.294118	2.42919
{MTMR2_GE=over} => {BMS-708163_IC50=Sensitive}	0.0149477	0.294118	2.0078
{MTMR2_GE=over} => {AZD6482_IC50=Sensitive}	0.0149477	0.294118	1.87395
{MTMR2_GE=over} => {Phenformin_IC50=Resistant}	0.0149477	0.294118	1.77266
{MTMR2_GE=over} => {XMD13-2_IC50=Resistant}	0.0149477	0.294118	1.68175
{SLPI_GE=over} => {NSC-87877_IC50=Resistant}	0.0149477	0.294118	2.37066
{SLPI_GE=over} => {AP-24534_IC50=Resistant}	0.0149477	0.294118	2.62353
{SLPI_GE=over} => {XMD15-27_IC50=Resistant}	0.0149477	0.294118	2.37066
{SLPI_GE=over} => {EX-527_IC50=Resistant}	0.0149477	0.294118	2.28796
{SLPI_GE=over} => {KIN001-270_IC50=Resistant}	0.0149477	0.294118	2.09324
{SLPI_GE=over} => {SL 0101-1_IC50=Resistant}	0.0149477	0.294118	2.37066
{SLPI_GE=over} => {KU-55933_IC50=Resistant}	0.0149477	0.294118	1.96765
{SLPI_GE=over} => {LFM-A13_IC50=Resistant}	0.0149477	0.294118	2.09324
{SLPI_GE=over} => {Axitinib_IC50=Resistant}	0.0149477	0.294118	2.07121
{SLPI_GE=over} => {TL-1-85_IC50=Resistant}	0.0149477	0.294118	2.0285
{SLPI_GE=over} => {KIN001-260_IC50=Resistant}	0.0149477	0.294118	1.92907
{SLPI_GE=over} => {QL-XI-92_IC50=Resistant}	0.0149477	0.294118	2.04963
{SLPI_GE=over} => {Bexarotene_IC50=Resistant}	0.0149477	0.294118	1.89197
{SLPI_GE=over} => {SB52334_IC50=Resistant}	0.0149477	0.294118	1.83892
{SLPI_GE=over} => {I-BET-762_IC50=Resistant}	0.0149477	0.294118	1.80518
{SLPI_GE=over} => {NG-25_IC50=Resistant}	0.0149477	0.294118	1.85627
{SLPI_GE=over} => {BMS-536924_IC50=Resistant}	0.0149477	0.294118	1.89197
{SLPI_GE=over} => {Masitinib_IC50=Resistant}	0.0149477	0.294118	1.77266
{SLPI_GE=over} => {SNX-2112_IC50=Resistant}	0.0149477	0.294118	1.711
{SLPI_GE=over} => {CHIR-99021_IC50=Resistant}	0.0149477	0.294118	1.57412
{RAB14_GE=under} => {NU-7441_IC50=Sensitive}	0.0149477	0.294118	1.92907
{RSRC1_GE=over} => {PF-562271_IC50=Resistant}	0.0149477	0.294118	1.68175
{NFKBID_GE=over} => {VX-680_IC50=Sensitive}	0.0149477	0.294118	4.09926
{NFKBID_GE=over} => {Salubrinal_IC50=Sensitive}	0.0149477	0.294118	4.09926
{NFKBID_GE=over} => {AZD7762_IC50=Sensitive}	0.0149477	0.294118	2.65898
{NFKBID_GE=over} => {Zibotentan_IC50=Sensitive}	0.0149477	0.294118	2.52262
{NFKBID_GE=over} => {BMS345541_IC50=Sensitive}	0.0149477	0.294118	2.55539
{NFKBID_GE=over} => {THZ-2-102-1_IC50=Sensitive}	0.0149477	0.294118	2.37066
{NFKBID_GE=over} => {CP466722_IC50=Sensitive}	0.0149477	0.294118	2.26166
{NFKBID_GE=over} => {Bexarotene_IC50=Sensitive}	0.0149477	0.294118	2.04963
{NFKBID_GE=over} => {Bosutinib_IC50=Sensitive}	0.0149477	0.294118	2.11575
{NFKBID_GE=over} => {IPA-3_IC50=Sensitive}	0.0149477	0.294118	2.07121
{NFKBID_GE=over} => {Cytarabine_IC50=Resistant}	0.0149477	0.294118	2.23596
{NFKBID_GE=over} => {GDC0449_IC50=Sensitive}	0.0149477	0.294118	2.0285
{NFKBID_GE=over} => {Tamoxifen_IC50=Sensitive}	0.0149477	0.294118	1.89197
{NFKBID_GE=over} => {CX-5461_IC50=Sensitive}	0.0149477	0.294118	1.83892
{NFKBID_GE=over} => {PD-0325901_IC50=Resistant}	0.0149477	0.294118	1.92907
{NFKBID_GE=over} => {PAC-1_IC50=Sensitive}	0.0149477	0.294118	1.74128
{NFKBID_GE=over} => {Bleomycin (50 uM)_IC50=Resistant}	0.0149477	0.294118	1.80518
{FABP4_GE=over} => {GW 441756_IC50=Sensitive}	0.0149477	0.294118	2.37066
{FABP4_GE=over} => {OSI-930_IC50=Resistant}	0.0149477	0.294118	2.11575
{FABP4_GE=over} => {QL-XI-92_IC50=Resistant}	0.0149477	0.294118	2.04963
{FABP4_GE=over} => {BHG712_IC50=Resistant}	0.0149477	0.294118	1.87395
{FABP4_GE=over} => {Epothilone B_IC50=Resistant}	0.0149477	0.294118	1.92907
{FABP4_GE=over} => {BAY 61-3606_IC50=Resistant}	0.0149477	0.294118	1.83892
{FABP4_GE=over} => {GSK-650394_IC50=Resistant}	0.0149477	0.294118	1.69625
{FABP4_GE=over} => {NPK76-II-72-1_IC50=Resistant}	0.0149477	0.294118	1.61283
{KRI1_GE=over} => {KIN001-135_IC50=Sensitive}	0.0149477	0.294118	5.96257
{GOSR1_GE=under} => {Docetaxel_IC50=Sensitive}	0.0149477	0.294118	2.09324
{GOSR1_GE=under} => {BMS345541_IC50=Resistant}	0.0149477	0.294118	1.91034
{GOSR1_GE=under} => {BHG712_IC50=Resistant}	0.0149477	0.294118	1.87395
{GOSR1_GE=under} => {OSI-027_IC50=Resistant}	0.0149477	0.294118	1.8219
{GOSR1_GE=under} => {5-Fluorouracil_IC50=Resistant}	0.0149477	0.294118	1.72601
{WRAP53_GE=under} => {DMOG_IC50=Sensitive}	0.0149477	0.294118	2.23596
{WRAP53_GE=under} => {AKT inhibitor VIII_IC50=Sensitive}	0.0149477	0.294118	2.13875
{WRAP53_GE=under} => {17-AAG_IC50=Sensitive}	0.0149477	0.294118	1.8219
{LPIN3_GE=over} => {KIN001-270_IC50=Resistant}	0.0149477	0.294118	2.09324
{LPIN3_GE=over} => {KIN001-102_IC50=Resistant}	0.0149477	0.294118	1.89197
{LPIN3_GE=over} => {QL-X-138_IC50=Resistant}	0.0149477	0.294118	1.94817
{LPIN3_GE=over} => {Doxorubicin_IC50=Resistant}	0.0149477	0.294118	2.09324
{LPIN3_GE=over} => {PF-4708671_IC50=Resistant}	0.0149477	0.294118	1.87395
{LPIN3_GE=over} => {CCT018159_IC50=Resistant}	0.0149477	0.294118	1.8219
{LPIN3_GE=over} => {Bexarotene_IC50=Resistant}	0.0149477	0.294118	1.89197
{LPIN3_GE=over} => {Vinorelbine_IC50=Resistant}	0.0149477	0.294118	1.91034
{LPIN3_GE=over} => {Etoposide_IC50=Resistant}	0.0149477	0.294118	1.83892
{LPIN3_GE=over} => {GSK-650394_IC50=Resistant}	0.0149477	0.294118	1.69625
{LPIN3_GE=over} => {TAK-715_IC50=Resistant}	0.0149477	0.294118	1.68175
{LPIN3_GE=over} => {MPS-1-IN-1_IC50=Resistant}	0.0149477	0.294118	1.69625
{LPIN3_GE=over} => {KIN001-266_IC50=Resistant}	0.0149477	0.294118	1.711
{LPIN3_GE=over} => {AT-7519_IC50=Resistant}	0.0149477	0.294118	1.74128
{LPIN3_GE=over} => {NPK76-II-72-1_IC50=Resistant}	0.0149477	0.294118	1.61283
{FRMD4A_GE=over} => {BMS-536924_IC50=Resistant}	0.0149477	0.294118	1.89197
{FRMD4A_GE=over} => {FK866_IC50=Resistant}	0.0149477	0.294118	1.57412
{RSU1_GE=over} => {GSK269962A_IC50=Sensitive}	0.0149477	0.294118	2.23596
{RSU1_GE=over} => {CHIR-99021_IC50=Sensitive}	0.0149477	0.294118	1.83892
{RSU1_GE=over} => {KU-55933_IC50=Sensitive}	0.0149477	0.294118	1.98752
{RSU1_GE=over} => {AZD6482_IC50=Sensitive}	0.0149477	0.294118	1.87395
{RSU1_GE=over} => {17-AAG_IC50=Sensitive}	0.0149477	0.294118	1.8219
{RSU1_GE=over} => {ZSTK474_IC50=Resistant}	0.0149477	0.294118	1.89197
{RSU1_GE=over} => {PAC-1_IC50=Resistant}	0.0149477	0.294118	1.8219
{RSU1_GE=over} => {5-Fluorouracil_IC50=Resistant}	0.0149477	0.294118	1.72601
{RSU1_GE=over} => {XMD13-2_IC50=Resistant}	0.0149477	0.294118	1.68175
{RSU1_GE=over} => {Gemcitabine_IC50=Resistant}	0.0149477	0.294118	1.63971
{DVL2_GE=under} => {Axitinib_IC50=Resistant}	0.0149477	0.294118	2.07121
{DVL2_GE=under} => {PFI-1_IC50=Resistant}	0.0149477	0.294118	2.07121
{DVL2_GE=under} => {BAY 61-3606_IC50=Resistant}	0.0149477	0.294118	1.83892
{DVL2_GE=under} => {Elesclomol_IC50=Resistant}	0.0149477	0.294118	1.89197
{DVL2_GE=under} => {Midostaurin_IC50=Resistant}	0.0149477	0.294118	1.72601
{EXTL2_GE=over} => {Olaparib_IC50=Sensitive}	0.0149477	0.294118	1.91034
{EXTL2_GE=over} => {KIN001-244_IC50=Resistant}	0.0149477	0.294118	2.07121
{EXTL2_GE=over} => {HG-6-64-1_IC50=Resistant}	0.0149477	0.294118	1.89197
{EXTL2_GE=over} => {Epothilone B_IC50=Resistant}	0.0149477	0.294118	1.92907
{EXTL2_GE=over} => {NG-25_IC50=Resistant}	0.0149477	0.294118	1.85627
{EXTL2_GE=over} => {GSK2126458_IC50=Resistant}	0.0149477	0.294118	1.78877
{PPAT_GE=under} => {Bryostatin 1_IC50=Resistant}	0.0149477	0.294118	2.42919
{PPAT_GE=under} => {TL-2-105_IC50=Resistant}	0.0149477	0.294118	2.34244
{PPAT_GE=under} => {UNC1215_IC50=Resistant}	0.0149477	0.294118	2.37066
{PPAT_GE=under} => {Navitoclax_IC50=Resistant}	0.0149477	0.294118	2.42919
{PPAT_GE=under} => {Embelin_IC50=Resistant}	0.0149477	0.294118	2.31488
{PPAT_GE=under} => {KIN001-270_IC50=Resistant}	0.0149477	0.294118	2.09324
{PPAT_GE=under} => {FH535_IC50=Resistant}	0.0149477	0.294118	2.11575
{PPAT_GE=under} => {BIRB 0796_IC50=Resistant}	0.0149477	0.294118	2.09324
{PPAT_GE=under} => {Tipifarnib_IC50=Resistant}	0.0149477	0.294118	2.23596
{PPAT_GE=under} => {GDC0449_IC50=Resistant}	0.0149477	0.294118	2.13875
{PPAT_GE=under} => {AG-014699_IC50=Resistant}	0.0149477	0.294118	2.0285
{PPAT_GE=under} => {OSI-930_IC50=Resistant}	0.0149477	0.294118	2.11575
{PPAT_GE=under} => {AZD6482_IC50=Sensitive}	0.0149477	0.294118	1.87395
{PPAT_GE=under} => {AS601245_IC50=Resistant}	0.0149477	0.294118	2.0078
{PPAT_GE=under} => {Thapsigargin_IC50=Resistant}	0.0149477	0.294118	1.94817
{PPAT_GE=under} => {VX-11e_IC50=Resistant}	0.0149477	0.294118	1.92907
{PPAT_GE=under} => {ZSTK474_IC50=Resistant}	0.0149477	0.294118	1.89197
{PPAT_GE=under} => {ZM-447439_IC50=Resistant}	0.0149477	0.294118	1.94817
{PPAT_GE=under} => {WZ3105_IC50=Resistant}	0.0149477	0.294118	1.62615
{PPAT_GE=under} => {PF-562271_IC50=Resistant}	0.0149477	0.294118	1.68175
{SEPT10_GE=over} => {MK-2206_IC50=Resistant}	0.0149477	0.294118	2.09324
{SEPT10_GE=over} => {Nutlin-3a (-)_IC50=Resistant}	0.0149477	0.294118	2.04963
{SEPT10_GE=over} => {GDC0941_IC50=Resistant}	0.0149477	0.294118	2.09324
{SEPT10_GE=over} => {NG-25_IC50=Resistant}	0.0149477	0.294118	1.85627
{SEPT10_GE=over} => {BIX02189_IC50=Resistant}	0.0149477	0.294118	1.8219
{SEPT10_GE=over} => {MPS-1-IN-1_IC50=Resistant}	0.0149477	0.294118	1.69625
{SEPT10_GE=over} => {PHA-793887_IC50=Resistant}	0.0149477	0.294118	1.65348
{MDH2_GE=under} => {rTRAIL_IC50=Resistant}	0.0149477	0.294118	2.93679
{MDH2_GE=under} => {MP470_IC50=Resistant}	0.0149477	0.294118	2.49069
{MDH2_GE=under} => {Afatinib_IC50=Sensitive}	0.0149477	0.294118	2.31488
{MDH2_GE=under} => {EX-527_IC50=Resistant}	0.0149477	0.294118	2.28796
{MDH2_GE=under} => {SGC0946_IC50=Resistant}	0.0149477	0.294118	2.18627
{MDH2_GE=under} => {Axitinib_IC50=Resistant}	0.0149477	0.294118	2.07121
{MDH2_GE=under} => {Zibotentan_IC50=Resistant}	0.0149477	0.294118	2.0285
{MDH2_GE=under} => {BHG712_IC50=Resistant}	0.0149477	0.294118	1.87395
{MDH2_GE=under} => {LY317615_IC50=Resistant}	0.0149477	0.294118	1.77266
{MDH2_GE=under} => {I-BET-762_IC50=Resistant}	0.0149477	0.294118	1.80518
{MDH2_GE=under} => {BIX02189_IC50=Resistant}	0.0149477	0.294118	1.8219
{IFNAR1_GE=over} => {ATRA_IC50=Sensitive}	0.0149477	0.294118	2.73284
{IFNAR1_GE=over} => {SL 0101-1_IC50=Sensitive}	0.0149477	0.294118	2.31488
{IFNAR1_GE=over} => {PIK-93_IC50=Sensitive}	0.0149477	0.294118	2.18627
{IFNAR1_GE=over} => {BMS-536924_IC50=Sensitive}	0.0149477	0.294118	1.98752
{IFNAR1_GE=over} => {Lenalidomide_IC50=Sensitive}	0.0149477	0.294118	2.26166
{IFNAR1_GE=over} => {17-AAG_IC50=Resistant}	0.0149477	0.294118	1.98752
{IFNAR1_GE=over} => {Tubastatin A_IC50=Sensitive}	0.0149477	0.294118	1.61283
{ADD1_GE=over} => {TPCA-1_IC50=Sensitive}	0.0149477	0.294118	2.04963
{ADD1_GE=over} => {AS605240_IC50=Sensitive}	0.0149477	0.294118	2.11575
{ADD1_GE=over} => {Y-39983_IC50=Sensitive}	0.0149477	0.294118	2.0285
{ADD1_GE=over} => {JQ12_IC50=Resistant}	0.0149477	0.294118	1.96765
{ADD1_GE=over} => {GDC0941_IC50=Resistant}	0.0149477	0.294118	2.09324
{ADD1_GE=over} => {NPK76-II-72-1_IC50=Sensitive}	0.0149477	0.294118	1.8219
{ADD1_GE=over} => {VX-11e_IC50=Sensitive}	0.0149477	0.294118	1.80518
{ADD1_GE=over} => {Tubastatin A_IC50=Sensitive}	0.0149477	0.294118	1.61283
{ADD1_GE=over} => {PF-562271_IC50=Resistant}	0.0149477	0.294118	1.68175
{ZNF281_GE=over} => {FH535_IC50=Resistant}	0.0149477	0.294118	2.11575
{ZNF281_GE=over} => {KU-55933_IC50=Resistant}	0.0149477	0.294118	1.96765
{ZNF281_GE=over} => {Bleomycin_IC50=Resistant}	0.0149477	0.294118	1.78877
{ZNF281_GE=over} => {5-Fluorouracil_IC50=Resistant}	0.0149477	0.294118	1.72601
{ZNF281_GE=over} => {MPS-1-IN-1_IC50=Resistant}	0.0149477	0.294118	1.69625
{ZNF281_GE=over} => {Gemcitabine_IC50=Resistant}	0.0149477	0.294118	1.63971
{WDR27_GE=over} => {SB52334_IC50=Sensitive}	0.0149477	0.294118	2.16225
{WDR27_GE=over} => {RO-3306_IC50=Sensitive}	0.0149477	0.294118	2.13875
{WDR27_GE=over} => {JQ12_IC50=Sensitive}	0.0149477	0.294118	2.0285
{WDR27_GE=over} => {JW-7-24-1_IC50=Sensitive}	0.0149477	0.294118	2.0285
{WDR27_GE=over} => {QL-XI-92_IC50=Sensitive}	0.0149477	0.294118	1.83892
{WDR27_GE=over} => {PI-103_IC50=Sensitive}	0.0149477	0.294118	1.87395
{WDR27_GE=over} => {Tamoxifen_IC50=Sensitive}	0.0149477	0.294118	1.89197
{WDR27_GE=over} => {THZ-2-49_IC50=Sensitive}	0.0149477	0.294118	1.77266
{WDR27_GE=over} => {SN-38_IC50=Sensitive}	0.0149477	0.294118	1.77266
{WDR27_GE=over} => {Trametinib_IC50=Sensitive}	0.0149477	0.294118	1.61283
{WDR27_GE=over} => {I-BET-762_IC50=Sensitive}	0.0149477	0.294118	1.75683
{WDR27_GE=over} => {Tubastatin A_IC50=Sensitive}	0.0149477	0.294118	1.61283
{AP4B1_GE=over} => {T0901317_IC50=Sensitive}	0.0149477	0.294118	2.62353
{AP4B1_GE=over} => {EX-527_IC50=Sensitive}	0.0149477	0.294118	2.42919
{AP4B1_GE=over} => {GW-2580_IC50=Sensitive}	0.0149477	0.294118	2.49069
{AP4B1_GE=over} => {AZD8055_IC50=Sensitive}	0.0149477	0.294118	2.45956
{AP4B1_GE=over} => {CAY10603_IC50=Sensitive}	0.0149477	0.294118	2.49069
{AP4B1_GE=over} => {Talazoparib_IC50=Sensitive}	0.0149477	0.294118	2.16225
{AP4B1_GE=over} => {ZSTK474_IC50=Sensitive}	0.0149477	0.294118	2.13875
{AP4B1_GE=over} => {Gemcitabine_IC50=Sensitive}	0.0149477	0.294118	2.09324
{AP4B1_GE=over} => {UNC1215_IC50=Sensitive}	0.0149477	0.294118	2.09324
{AP4B1_GE=over} => {Y-39983_IC50=Sensitive}	0.0149477	0.294118	2.0285
{AP4B1_GE=over} => {Doxorubicin_IC50=Resistant}	0.0149477	0.294118	2.09324
{AP4B1_GE=over} => {PHA-793887_IC50=Sensitive}	0.0149477	0.294118	1.83892
{AP4B1_GE=over} => {FR-180204_IC50=Sensitive}	0.0149477	0.294118	1.94817
{AP4B1_GE=over} => {WZ3105_IC50=Sensitive}	0.0149477	0.294118	1.91034
{AP4B1_GE=over} => {Trametinib_IC50=Resistant}	0.0149477	0.294118	1.87395
{DERA_GE=over} => {Gefitinib_IC50=Sensitive}	0.0149477	0.294118	2.37066
{DERA_GE=over} => {CCT018159_IC50=Resistant}	0.0149477	0.294118	1.8219
{DERA_GE=over} => {MPS-1-IN-1_IC50=Resistant}	0.0149477	0.294118	1.69625
{TESK1_GE=under} => {BIRB 0796_IC50=Sensitive}	0.0149477	0.294118	2.26166
{TESK1_GE=under} => {AZD8055_IC50=Sensitive}	0.0149477	0.294118	2.45956
{TESK1_GE=under} => {Navitoclax_IC50=Sensitive}	0.0149477	0.294118	1.94817
{TESK1_GE=under} => {Midostaurin_IC50=Resistant}	0.0149477	0.294118	1.72601
{EFHD2_GE=over} => {Gemcitabine_IC50=Sensitive}	0.0149477	0.294118	2.09324
{UBE2R2_GE=under} => {FTI-277_IC50=Resistant}	0.0149477	0.294118	2.21084
{UBE2R2_GE=under} => {FH535_IC50=Resistant}	0.0149477	0.294118	2.11575
{UBE2R2_GE=under} => {AICAR_IC50=Resistant}	0.0149477	0.294118	2.09324
{UBE2R2_GE=under} => {Mitomycin C_IC50=Resistant}	0.0149477	0.294118	2.18627
{UBE2R2_GE=under} => {QL-X-138_IC50=Resistant}	0.0149477	0.294118	1.94817
{UBE2R2_GE=under} => {AZD6482_IC50=Sensitive}	0.0149477	0.294118	1.87395
{UBE2R2_GE=under} => {BMS345541_IC50=Resistant}	0.0149477	0.294118	1.91034
{UBE2R2_GE=under} => {XL-184_IC50=Resistant}	0.0149477	0.294118	2.0078
{UBE2R2_GE=under} => {Cisplatin_IC50=Resistant}	0.0149477	0.294118	1.94817
{UBE2R2_GE=under} => {TG101348_IC50=Resistant}	0.0149477	0.294118	1.87395
{UBE2R2_GE=under} => {YM155_IC50=Resistant}	0.0149477	0.294118	1.92907
{UBE2R2_GE=under} => {QL-XII-47_IC50=Resistant}	0.0149477	0.294118	1.80518
{UBE2R2_GE=under} => {GSK-650394_IC50=Resistant}	0.0149477	0.294118	1.69625
{UBE2R2_GE=under} => {5-Fluorouracil_IC50=Resistant}	0.0149477	0.294118	1.72601
{UBE2R2_GE=under} => {YM201636_IC50=Resistant}	0.0149477	0.294118	1.72601
{UBE2R2_GE=under} => {Bosutinib_IC50=Resistant}	0.0149477	0.294118	1.74128
{AKR1B15_GE=over} => {Cetuximab_IC50=Sensitive}	0.0149477	0.294118	2.85166
{AKR1B15_GE=over} => {Gefitinib_IC50=Sensitive}	0.0149477	0.294118	2.37066
{AKR1B15_GE=over} => {Vorinostat_IC50=Resistant}	0.0149477	0.294118	2.0285
{AKR1B15_GE=over} => {BMS345541_IC50=Resistant}	0.0149477	0.294118	1.91034
{AKR1B15_GE=over} => {Gemcitabine_IC50=Resistant}	0.0149477	0.294118	1.63971
{AKR1B15_GE=over} => {BX-912_IC50=Resistant}	0.0149477	0.294118	1.74128
{ACO1_GE=under} => {VNLG/124_IC50=Sensitive}	0.0149477	0.294118	2.58901
{ACO1_GE=under} => {T0901317_IC50=Sensitive}	0.0149477	0.294118	2.62353
{ACO1_GE=under} => {KIN001-244_IC50=Sensitive}	0.0149477	0.294118	2.55539
{ACO1_GE=under} => {AZD8055_IC50=Sensitive}	0.0149477	0.294118	2.45956
{ACO1_GE=under} => {THZ-2-102-1_IC50=Sensitive}	0.0149477	0.294118	2.37066
{ACO1_GE=under} => {OSI-930_IC50=Sensitive}	0.0149477	0.294118	2.28796
{ACO1_GE=under} => {PIK-93_IC50=Sensitive}	0.0149477	0.294118	2.18627
{ACO1_GE=under} => {YM201636_IC50=Sensitive}	0.0149477	0.294118	2.23596
{ACO1_GE=under} => {Embelin_IC50=Resistant}	0.0149477	0.294118	2.31488
{ACO1_GE=under} => {XMD15-27_IC50=Sensitive}	0.0149477	0.294118	2.09324
{ACO1_GE=under} => {Cytarabine_IC50=Resistant}	0.0149477	0.294118	2.23596
{ACO1_GE=under} => {GSK2126458_IC50=Sensitive}	0.0149477	0.294118	1.91034
{ACO1_GE=under} => {XMD13-2_IC50=Sensitive}	0.0149477	0.294118	1.98752
{ACO1_GE=under} => {Bicalutamide_IC50=Sensitive}	0.0149477	0.294118	1.83892
{ACO1_GE=under} => {BX-795_IC50=Resistant}	0.0149477	0.294118	2.04963
{ACO1_GE=under} => {HG-6-64-1_IC50=Resistant}	0.0149477	0.294118	1.89197
{ACO1_GE=under} => {TAK-715_IC50=Sensitive}	0.0149477	0.294118	2.0078
{ACO1_GE=under} => {Talazoparib_IC50=Resistant}	0.0149477	0.294118	2.11575
{ACO1_GE=under} => {Ispinesib Mesylate_IC50=Sensitive}	0.0149477	0.294118	1.57412
{EPS8L2_GE=over} => {UNC1215_IC50=Resistant}	0.0149477	0.294118	2.37066
{EPS8L2_GE=over} => {Pazopanib_IC50=Resistant}	0.0149477	0.294118	2.26166
{EPS8L2_GE=over} => {SGC0946_IC50=Resistant}	0.0149477	0.294118	2.18627
{EPS8L2_GE=over} => {selumetinib_IC50=Sensitive}	0.0149477	0.294118	1.92907
{EPS8L2_GE=over} => {Tamoxifen_IC50=Resistant}	0.0149477	0.294118	2.21084
{EPS8L2_GE=over} => {TG101348_IC50=Resistant}	0.0149477	0.294118	1.87395
{VPS35_GE=under} => {Dabrafenib_IC50=Sensitive}	0.0149477	0.294118	3.12325
{VPS35_GE=under} => {ATRA_IC50=Sensitive}	0.0149477	0.294118	2.73284
{VPS35_GE=under} => {VNLG/124_IC50=Sensitive}	0.0149477	0.294118	2.58901
{VPS35_GE=under} => {(5Z)-7-Oxozeaenol_IC50=Sensitive}	0.0149477	0.294118	2.34244
{VPS35_GE=under} => {CHIR-99021_IC50=Sensitive}	0.0149477	0.294118	1.83892
{VPS35_GE=under} => {FMK_IC50=Sensitive}	0.0149477	0.294118	2.16225
{VPS35_GE=under} => {RDEA119_IC50=Sensitive}	0.0149477	0.294118	1.87395
{VPS35_GE=under} => {OSI-027_IC50=Sensitive}	0.0149477	0.294118	1.711
{VPS35_GE=under} => {KIN001-236_IC50=Sensitive}	0.0149477	0.294118	1.78877
{VPS35_GE=under} => {Nutlin-3a (-)_IC50=Sensitive}	0.0149477	0.294118	1.69625
{VPS35_GE=under} => {5-Fluorouracil_IC50=Resistant}	0.0149477	0.294118	1.72601
{VPS35_GE=under} => {SNX-2112_IC50=Sensitive}	0.0149477	0.294118	1.74128
{VPS35_GE=under} => {Tubastatin A_IC50=Sensitive}	0.0149477	0.294118	1.61283
{LYL1_GE=over} => {Crizotinib_IC50=Sensitive}	0.0149477	0.294118	5.62185
{KRI1_GE=over} => {Crizotinib_IC50=Sensitive}	0.0149477	0.294118	5.62185
{CLIP4_GE=over} => {MP470_IC50=Resistant}	0.0149477	0.294118	2.49069
{CLIP4_GE=over} => {IOX2_IC50=Resistant}	0.0149477	0.294118	2.49069
{CLIP4_GE=over} => {GSK429286A_IC50=Resistant}	0.0149477	0.294118	2.39957
{CLIP4_GE=over} => {AKT inhibitor VIII_IC50=Sensitive}	0.0149477	0.294118	2.13875
{CLIP4_GE=over} => {Vorinostat_IC50=Resistant}	0.0149477	0.294118	2.0285
{CLIP4_GE=over} => {SB 505124_IC50=Resistant}	0.0149477	0.294118	2.07121
{CLIP4_GE=over} => {Zibotentan_IC50=Resistant}	0.0149477	0.294118	2.0285
{CLIP4_GE=over} => {NPK76-II-72-1_IC50=Resistant}	0.0149477	0.294118	1.61283
{CLIP4_GE=over} => {CHIR-99021_IC50=Resistant}	0.0149477	0.294118	1.57412
{TMEM167A_GE=over} => {DMOG_IC50=Sensitive}	0.0149477	0.294118	2.23596
{TMEM167A_GE=over} => {IPA-3_IC50=Sensitive}	0.0149477	0.294118	2.07121
{TTF2_GE=over} => {CMK_IC50=Sensitive}	0.0149477	0.294118	4.18648
{TTF2_GE=over} => {BHG712_IC50=Sensitive}	0.0149477	0.294118	2.49069
{TTF2_GE=over} => {Embelin_IC50=Sensitive}	0.0149477	0.294118	2.28796
{TTF2_GE=over} => {Bexarotene_IC50=Sensitive}	0.0149477	0.294118	2.04963
{TTF2_GE=over} => {GSK429286A_IC50=Sensitive}	0.0149477	0.294118	2.11575
{TTF2_GE=over} => {TL-2-105_IC50=Sensitive}	0.0149477	0.294118	2.28796
{TTF2_GE=over} => {VX-702_IC50=Sensitive}	0.0149477	0.294118	2.18627
{TTF2_GE=over} => {AICAR_IC50=Sensitive}	0.0149477	0.294118	2.34244
{TTF2_GE=over} => {IPA-3_IC50=Sensitive}	0.0149477	0.294118	2.07121
{TTF2_GE=over} => {STF-62247_IC50=Sensitive}	0.0149477	0.294118	2.04963
{TTF2_GE=over} => {GDC0449_IC50=Sensitive}	0.0149477	0.294118	2.0285
{TTF2_GE=over} => {NU-7441_IC50=Sensitive}	0.0149477	0.294118	1.92907
{TTF2_GE=over} => {Tamoxifen_IC50=Sensitive}	0.0149477	0.294118	1.89197
{TTF2_GE=over} => {LY317615_IC50=Sensitive}	0.0149477	0.294118	1.91034
{TTF2_GE=over} => {Elesclomol_IC50=Resistant}	0.0149477	0.294118	1.89197
{TSHZ1_GE=under} => {Cetuximab_IC50=Sensitive}	0.0149477	0.294118	2.85166
{TSHZ1_GE=under} => {MK-2206_IC50=Sensitive}	0.0149477	0.294118	2.42919
{WISP2_GE=over} => {DMOG_IC50=Sensitive}	0.0149477	0.294118	2.23596
{WISP2_GE=over} => {XAV939_IC50=Sensitive}	0.0149477	0.294118	2.11575
{WISP2_GE=over} => {STF-62247_IC50=Resistant}	0.0149477	0.294118	2.45956
{WISP2_GE=over} => {XMD14-99_IC50=Resistant}	0.0149477	0.294118	2.31488
{WISP2_GE=over} => {OSI-930_IC50=Resistant}	0.0149477	0.294118	2.11575
{WISP2_GE=over} => {KIN001-244_IC50=Resistant}	0.0149477	0.294118	2.07121
{WISP2_GE=over} => {TL-1-85_IC50=Resistant}	0.0149477	0.294118	2.0285
{WISP2_GE=over} => {VX-11e_IC50=Resistant}	0.0149477	0.294118	1.92907
{WISP2_GE=over} => {QL-XI-92_IC50=Resistant}	0.0149477	0.294118	2.04963
{WISP2_GE=over} => {BMS345541_IC50=Resistant}	0.0149477	0.294118	1.91034
{WISP2_GE=over} => {BIX02189_IC50=Resistant}	0.0149477	0.294118	1.8219
{WISP2_GE=over} => {SNX-2112_IC50=Resistant}	0.0149477	0.294118	1.711
{PDZD2_GE=over} => {MK-2206_IC50=Sensitive}	0.0149477	0.294118	2.42919
{PDZD2_GE=over} => {Afatinib_IC50=Sensitive}	0.0149477	0.294118	2.31488
{FEZ2_GE=over} => {Bexarotene_IC50=Sensitive}	0.0149477	0.294118	2.04963
{FEZ2_GE=over} => {JQ12_IC50=Resistant}	0.0149477	0.294118	1.96765
{OR7C2_GE=over} => {AZD7762_IC50=Sensitive}	0.0149477	0.294118	2.65898
{OR7C2_GE=over} => {BX-795_IC50=Sensitive}	0.0149477	0.294118	2.58901
{OR7C2_GE=over} => {CP466722_IC50=Sensitive}	0.0149477	0.294118	2.26166
{OR7C2_GE=over} => {VX-702_IC50=Sensitive}	0.0149477	0.294118	2.18627
{OR7C2_GE=over} => {Lisitinib_IC50=Sensitive}	0.0149477	0.294118	2.13875
{OR7C2_GE=over} => {ZSTK474_IC50=Sensitive}	0.0149477	0.294118	2.13875
{OR7C2_GE=over} => {Gemcitabine_IC50=Sensitive}	0.0149477	0.294118	2.09324
{OR7C2_GE=over} => {YM201636_IC50=Sensitive}	0.0149477	0.294118	2.23596
{OR7C2_GE=over} => {NSC-207895_IC50=Sensitive}	0.0149477	0.294118	2.04963
{OR7C2_GE=over} => {BIX02189_IC50=Sensitive}	0.0149477	0.294118	2.07121
{OR7C2_GE=over} => {JW-7-24-1_IC50=Sensitive}	0.0149477	0.294118	2.0285
{OR7C2_GE=over} => {KU-55933_IC50=Sensitive}	0.0149477	0.294118	1.98752
{OR7C2_GE=over} => {NU-7441_IC50=Sensitive}	0.0149477	0.294118	1.92907
{OR7C2_GE=over} => {QL-XI-92_IC50=Sensitive}	0.0149477	0.294118	1.83892
{OR7C2_GE=over} => {PHA-793887_IC50=Sensitive}	0.0149477	0.294118	1.83892
{OR7C2_GE=over} => {VX-11e_IC50=Sensitive}	0.0149477	0.294118	1.80518
{OR7C2_GE=over} => {OSI-027_IC50=Sensitive}	0.0149477	0.294118	1.711
{OR7C2_GE=over} => {KIN001-236_IC50=Sensitive}	0.0149477	0.294118	1.78877
{OR7C2_GE=over} => {Ispinesib Mesylate_IC50=Sensitive}	0.0149477	0.294118	1.57412
{SGPL1_GE=over} => {PLX4720_IC50=Resistant}	0.0149477	0.294118	2.81092
{SGPL1_GE=over} => {BEZ235_IC50=Resistant}	0.0149477	0.294118	2.49069
{SGPL1_GE=over} => {SGC0946_IC50=Resistant}	0.0149477	0.294118	2.18627
{SGPL1_GE=over} => {KU-55933_IC50=Resistant}	0.0149477	0.294118	1.96765
{SGPL1_GE=over} => {KIN001-055_IC50=Resistant}	0.0149477	0.294118	2.04963
{SGPL1_GE=over} => {CCT018159_IC50=Resistant}	0.0149477	0.294118	1.8219
{SGPL1_GE=over} => {Bexarotene_IC50=Resistant}	0.0149477	0.294118	1.89197
{SGPL1_GE=over} => {GDC0941_IC50=Resistant}	0.0149477	0.294118	2.09324
{SGPL1_GE=over} => {SN-38_IC50=Resistant}	0.0149477	0.294118	2.07121
{SGPL1_GE=over} => {JNJ-26854165_IC50=Resistant}	0.0149477	0.294118	1.91034
{SGPL1_GE=over} => {FK866_IC50=Resistant}	0.0149477	0.294118	1.57412
{ARID1B_GE=under} => {GSK429286A_IC50=Resistant}	0.0149477	0.294118	2.39957
{ARID1B_GE=under} => {PD-0325901_IC50=Sensitive}	0.0149477	0.294118	2.11575
{ARID1B_GE=under} => {CCT007093_IC50=Resistant}	0.0149477	0.294118	2.13875
{ARID1B_GE=under} => {GDC0449_IC50=Resistant}	0.0149477	0.294118	2.13875
{ARID1B_GE=under} => {LFM-A13_IC50=Resistant}	0.0149477	0.294118	2.09324
{ARID1B_GE=under} => {QL-X-138_IC50=Resistant}	0.0149477	0.294118	1.94817
{ARID1B_GE=under} => {CCT018159_IC50=Resistant}	0.0149477	0.294118	1.8219
{ARID1B_GE=under} => {Vinblastine_IC50=Resistant}	0.0149477	0.294118	2.07121
{ARID1B_GE=under} => {NG-25_IC50=Resistant}	0.0149477	0.294118	1.85627
{ARID1B_GE=under} => {Trametinib_IC50=Sensitive}	0.0149477	0.294118	1.61283
{C17ORF89_GE=over} => {Nutlin-3a (-)_IC50=Sensitive}	0.0149477	0.294118	1.69625
{C17ORF89_GE=over} => {THZ-2-102-1_IC50=Resistant}	0.0149477	0.294118	1.80518
{RRAS_GE=over} => {MP470_IC50=Resistant}	0.0149477	0.294118	2.49069
{RRAS_GE=over} => {CP724714_IC50=Resistant}	0.0149477	0.294118	2.45956
{RRAS_GE=over} => {BEZ235_IC50=Sensitive}	0.0149477	0.294118	2.28796
{RRAS_GE=over} => {TL-2-105_IC50=Resistant}	0.0149477	0.294118	2.34244
{RRAS_GE=over} => {Bexarotene_IC50=Sensitive}	0.0149477	0.294118	2.04963
{RRAS_GE=over} => {KIN001-270_IC50=Resistant}	0.0149477	0.294118	2.09324
{RRAS_GE=over} => {AS605240_IC50=Resistant}	0.0149477	0.294118	2.09324
{RRAS_GE=over} => {Tubastatin A_IC50=Resistant}	0.0149477	0.294118	2.11575
{RRAS_GE=over} => {OSI-930_IC50=Resistant}	0.0149477	0.294118	2.11575
{RRAS_GE=over} => {Phenformin_IC50=Resistant}	0.0149477	0.294118	1.77266
{RRAS_GE=over} => {TPCA-1_IC50=Resistant}	0.0149477	0.294118	1.94817
{RRAS_GE=over} => {Trametinib_IC50=Sensitive}	0.0149477	0.294118	1.61283
{RRAS_GE=over} => {KIN001-266_IC50=Resistant}	0.0149477	0.294118	1.711
{RRAS_GE=over} => {SNX-2112_IC50=Resistant}	0.0149477	0.294118	1.711
{STAC2_GE=under} => {Docetaxel_IC50=Sensitive}	0.0149477	0.294118	2.09324
{STAC2_GE=under} => {Bleomycin (50 uM)_IC50=Sensitive}	0.0149477	0.294118	1.89197
{STAC2_GE=under} => {rTRAIL_IC50=Sensitive}	0.0149477	0.294118	1.74128
{STAC2_GE=under} => {Nutlin-3a (-)_IC50=Sensitive}	0.0149477	0.294118	1.69625
{STAC2_GE=under} => {YM201636_IC50=Resistant}	0.0149477	0.294118	1.72601
{C18ORF8_GE=under} => {SB 505124_IC50=Resistant}	0.0149477	0.294118	2.07121
{LYL1_GE=over} => {Salubrinal_IC50=Sensitive}	0.0149477	0.294118	4.09926
{LYL1_GE=over} => {BAY 61-3606_IC50=Sensitive}	0.0149477	0.294118	2.28796
{LYL1_GE=over} => {GSK690693_IC50=Sensitive}	0.0149477	0.294118	2.8936
{LYL1_GE=over} => {PD-0325901_IC50=Sensitive}	0.0149477	0.294118	2.11575
{LYL1_GE=over} => {Etoposide_IC50=Sensitive}	0.0149477	0.294118	1.98752
{LYL1_GE=over} => {RDEA119_IC50=Sensitive}	0.0149477	0.294118	1.87395
{MTA1_GE=under} => {Phenformin_IC50=Resistant}	0.0149477	0.294118	1.77266
{MTA1_GE=under} => {I-BET-762_IC50=Resistant}	0.0149477	0.294118	1.80518
{MTA1_GE=under} => {XMD13-2_IC50=Resistant}	0.0149477	0.294118	1.68175
{MTA1_GE=under} => {CX-5461_IC50=Resistant}	0.0149477	0.294118	1.69625
{MTA1_GE=under} => {PHA-793887_IC50=Resistant}	0.0149477	0.294118	1.65348
{MTA1_GE=under} => {PF-562271_IC50=Resistant}	0.0149477	0.294118	1.68175
{CRELD1_GE=over} => {KIN001-102_IC50=Resistant}	0.0149477	0.294118	1.89197
{CRELD1_GE=over} => {RO-3306_IC50=Resistant}	0.0149477	0.294118	2.04963
{CRELD1_GE=over} => {AS605240_IC50=Resistant}	0.0149477	0.294118	2.09324
{CRELD1_GE=over} => {BMS345541_IC50=Resistant}	0.0149477	0.294118	1.91034
{CRELD1_GE=over} => {ZSTK474_IC50=Resistant}	0.0149477	0.294118	1.89197
{CRELD1_GE=over} => {TPCA-1_IC50=Resistant}	0.0149477	0.294118	1.94817
{CRELD1_GE=over} => {BIX02189_IC50=Resistant}	0.0149477	0.294118	1.8219
{CRELD1_GE=over} => {Trametinib_IC50=Sensitive}	0.0149477	0.294118	1.61283
{CRELD1_GE=over} => {CX-5461_IC50=Resistant}	0.0149477	0.294118	1.69625
{CRELD1_GE=over} => {WZ3105_IC50=Resistant}	0.0149477	0.294118	1.62615
{CRELD1_GE=over} => {SNX-2112_IC50=Resistant}	0.0149477	0.294118	1.711
{COX18_GE=under} => {TL-2-105_IC50=Resistant}	0.0149477	0.294118	2.34244
{COX18_GE=under} => {UNC1215_IC50=Resistant}	0.0149477	0.294118	2.37066
{COX18_GE=under} => {AG-014699_IC50=Resistant}	0.0149477	0.294118	2.0285
{COX18_GE=under} => {PF-4708671_IC50=Resistant}	0.0149477	0.294118	1.87395
{COX18_GE=under} => {Y-39983_IC50=Resistant}	0.0149477	0.294118	1.83892
{COX18_GE=under} => {Masitinib_IC50=Resistant}	0.0149477	0.294118	1.77266
{COX18_GE=under} => {AT-7519_IC50=Resistant}	0.0149477	0.294118	1.74128
{COX18_GE=under} => {Bosutinib_IC50=Resistant}	0.0149477	0.294118	1.74128
{RMND1_GE=under} => {GSK690693_IC50=Resistant}	0.0149477	0.294118	3.335
{RMND1_GE=under} => {Temozolomide_IC50=Resistant}	0.0149477	0.294118	2.55539
{RMND1_GE=under} => {PLX4720_IC50=Resistant}	0.0149477	0.294118	2.81092
{RMND1_GE=under} => {TL-2-105_IC50=Resistant}	0.0149477	0.294118	2.34244
{RMND1_GE=under} => {Methotrexate_IC50=Resistant}	0.0149477	0.294118	2.21084
{RMND1_GE=under} => {GSK1904529A_IC50=Resistant}	0.0149477	0.294118	2.23596
{RMND1_GE=under} => {VX-702_IC50=Resistant}	0.0149477	0.294118	2.34244
{RMND1_GE=under} => {FR-180204_IC50=Resistant}	0.0149477	0.294118	2.23596
{RMND1_GE=under} => {SL 0101-1_IC50=Resistant}	0.0149477	0.294118	2.37066
{RMND1_GE=under} => {SGC0946_IC50=Resistant}	0.0149477	0.294118	2.18627
{RMND1_GE=under} => {KIN001-102_IC50=Resistant}	0.0149477	0.294118	1.89197
{RMND1_GE=under} => {AG-014699_IC50=Resistant}	0.0149477	0.294118	2.0285
{RMND1_GE=under} => {LFM-A13_IC50=Resistant}	0.0149477	0.294118	2.09324
{RMND1_GE=under} => {KIN001-236_IC50=Resistant}	0.0149477	0.294118	2.04963
{RMND1_GE=under} => {KIN001-055_IC50=Resistant}	0.0149477	0.294118	2.04963
{RMND1_GE=under} => {PAC-1_IC50=Resistant}	0.0149477	0.294118	1.8219
{RMND1_GE=under} => {TPCA-1_IC50=Resistant}	0.0149477	0.294118	1.94817
{RMND1_GE=under} => {LY317615_IC50=Resistant}	0.0149477	0.294118	1.77266
{RMND1_GE=under} => {BAY 61-3606_IC50=Resistant}	0.0149477	0.294118	1.83892
{RMND1_GE=under} => {SB52334_IC50=Resistant}	0.0149477	0.294118	1.83892
{RMND1_GE=under} => {NG-25_IC50=Resistant}	0.0149477	0.294118	1.85627
{RMND1_GE=under} => {MPS-1-IN-1_IC50=Resistant}	0.0149477	0.294118	1.69625
{RMND1_GE=under} => {SNX-2112_IC50=Resistant}	0.0149477	0.294118	1.711
{RMND1_GE=under} => {NPK76-II-72-1_IC50=Resistant}	0.0149477	0.294118	1.61283
{RMND1_GE=under} => {Bosutinib_IC50=Resistant}	0.0149477	0.294118	1.74128
{KLHL5_GE=over} => {BMS-754807_IC50=Sensitive}	0.0149477	0.294118	2.31488
{KLHL5_GE=over} => {KIN001-270_IC50=Resistant}	0.0149477	0.294118	2.09324
{KLHL5_GE=over} => {Vorinostat_IC50=Resistant}	0.0149477	0.294118	2.0285
{KLHL5_GE=over} => {VX-11e_IC50=Sensitive}	0.0149477	0.294118	1.80518
{KLHL5_GE=over} => {Trametinib_IC50=Sensitive}	0.0149477	0.294118	1.61283
{KLHL5_GE=over} => {XMD13-2_IC50=Resistant}	0.0149477	0.294118	1.68175
{KLHL5_GE=over} => {Bosutinib_IC50=Resistant}	0.0149477	0.294118	1.74128
{NKX2-4_GE=over} => {THZ-2-102-1_IC50=Sensitive}	0.0149477	0.294118	2.37066
{NKX2-4_GE=over} => {Talazoparib_IC50=Sensitive}	0.0149477	0.294118	2.16225
{NKX2-4_GE=over} => {PIK-93_IC50=Sensitive}	0.0149477	0.294118	2.18627
{NKX2-4_GE=over} => {Camptothecin_IC50=Sensitive}	0.0149477	0.294118	2.07121
{NKX2-4_GE=over} => {LFM-A13_IC50=Sensitive}	0.0149477	0.294118	2.04963
{NKX2-4_GE=over} => {Olaparib_IC50=Sensitive}	0.0149477	0.294118	1.91034
{NKX2-4_GE=over} => {QL-X-138_IC50=Sensitive}	0.0149477	0.294118	1.92907
{NKX2-4_GE=over} => {KIN001-236_IC50=Sensitive}	0.0149477	0.294118	1.78877
{NKX2-4_GE=over} => {Tubastatin A_IC50=Sensitive}	0.0149477	0.294118	1.61283
{CDC37L1_GE=over} => {Cisplatin_IC50=Sensitive}	0.0149477	0.294118	2.28796
{CDC37L1_GE=over} => {SB52334_IC50=Sensitive}	0.0149477	0.294118	2.16225
{CDC37L1_GE=over} => {Bleomycin (50 uM)_IC50=Sensitive}	0.0149477	0.294118	1.89197
{CDC37L1_GE=over} => {GSK2126458_IC50=Sensitive}	0.0149477	0.294118	1.91034
{CDC37L1_GE=over} => {QL-X-138_IC50=Sensitive}	0.0149477	0.294118	1.92907
{CDC37L1_GE=over} => {KIN001-236_IC50=Sensitive}	0.0149477	0.294118	1.78877
{CDC37L1_GE=over} => {Tubastatin A_IC50=Sensitive}	0.0149477	0.294118	1.61283
{RBCK1_GE=over} => {Mitomycin C_IC50=Sensitive}	0.0149477	0.294118	2.09324
{RBCK1_GE=over} => {AKT inhibitor VIII_IC50=Sensitive}	0.0149477	0.294118	2.13875
{RBCK1_GE=over} => {Phenformin_IC50=Resistant}	0.0149477	0.294118	1.77266
{RBCK1_GE=over} => {YM155_IC50=Resistant}	0.0149477	0.294118	1.92907
{RBCK1_GE=over} => {WZ3105_IC50=Resistant}	0.0149477	0.294118	1.62615
{FBXO18_GE=over} => {VX-702_IC50=Sensitive}	0.0149477	0.294118	2.18627
{FBXO18_GE=over} => {PFI-1_IC50=Sensitive}	0.0149477	0.294118	2.11575
{FBXO18_GE=over} => {Phenformin_IC50=Sensitive}	0.0149477	0.294118	2.16225
{FBXO18_GE=over} => {QS11_IC50=Sensitive}	0.0149477	0.294118	2.04963
{FBXO18_GE=over} => {QL-X-138_IC50=Sensitive}	0.0149477	0.294118	1.92907
{FBXO18_GE=over} => {17-AAG_IC50=Resistant}	0.0149477	0.294118	1.98752
{FBXO18_GE=over} => {CX-5461_IC50=Sensitive}	0.0149477	0.294118	1.83892
{IFI6_GE=over} => {Veliparib_IC50=Resistant}	0.0149477	0.294118	2.37066
{IFI6_GE=over} => {EX-527_IC50=Resistant}	0.0149477	0.294118	2.28796
{IFI6_GE=over} => {KIN001-270_IC50=Resistant}	0.0149477	0.294118	2.09324
{IFI6_GE=over} => {KIN001-260_IC50=Resistant}	0.0149477	0.294118	1.92907
{IL18_GE=over} => {T0901317_IC50=Resistant}	0.0149477	0.294118	2.81092
{IL18_GE=over} => {XAV939_IC50=Sensitive}	0.0149477	0.294118	2.11575
{IL18_GE=over} => {XMD15-27_IC50=Resistant}	0.0149477	0.294118	2.37066
{IL18_GE=over} => {EX-527_IC50=Resistant}	0.0149477	0.294118	2.28796
{IL18_GE=over} => {Cytarabine_IC50=Sensitive}	0.0149477	0.294118	1.96765
{IL18_GE=over} => {KIN001-270_IC50=Resistant}	0.0149477	0.294118	2.09324
{IL18_GE=over} => {KIN001-102_IC50=Resistant}	0.0149477	0.294118	1.89197
{IL18_GE=over} => {TL-1-85_IC50=Resistant}	0.0149477	0.294118	2.0285
{IL18_GE=over} => {Zibotentan_IC50=Resistant}	0.0149477	0.294118	2.0285
{IL18_GE=over} => {BAY 61-3606_IC50=Resistant}	0.0149477	0.294118	1.83892
{IL18_GE=over} => {TAK-715_IC50=Resistant}	0.0149477	0.294118	1.68175
{IL18_GE=over} => {CX-5461_IC50=Resistant}	0.0149477	0.294118	1.69625
{CHUK_GE=under} => {SB590885_IC50=Resistant}	0.0149477	0.294118	3.335
{CHUK_GE=under} => {Methotrexate_IC50=Resistant}	0.0149477	0.294118	2.21084
{CHUK_GE=under} => {BIRB 0796_IC50=Resistant}	0.0149477	0.294118	2.09324
{CHUK_GE=under} => {Nutlin-3a (-)_IC50=Resistant}	0.0149477	0.294118	2.04963
{CHUK_GE=under} => {SB 505124_IC50=Resistant}	0.0149477	0.294118	2.07121
{CHUK_GE=under} => {Camptothecin_IC50=Resistant}	0.0149477	0.294118	2.13875
{CHUK_GE=under} => {BX-795_IC50=Resistant}	0.0149477	0.294118	2.04963
{CHUK_GE=under} => {ZM-447439_IC50=Resistant}	0.0149477	0.294118	1.94817
{CHUK_GE=under} => {BAY 61-3606_IC50=Resistant}	0.0149477	0.294118	1.83892
{CHUK_GE=under} => {SN-38_IC50=Resistant}	0.0149477	0.294118	2.07121
{CHUK_GE=under} => {GSK-650394_IC50=Resistant}	0.0149477	0.294118	1.69625
{CHUK_GE=under} => {PHA-793887_IC50=Resistant}	0.0149477	0.294118	1.65348
{CHUK_GE=under} => {KIN001-266_IC50=Resistant}	0.0149477	0.294118	1.711
{CHUK_GE=under} => {NPK76-II-72-1_IC50=Resistant}	0.0149477	0.294118	1.61283
{CHUK_GE=under} => {Gemcitabine_IC50=Resistant}	0.0149477	0.294118	1.63971
{FN3KRP_GE=over} => {PIK-93_IC50=Resistant}	0.0149477	0.294118	2.11575
{FN3KRP_GE=over} => {GSK2126458_IC50=Resistant}	0.0149477	0.294118	1.78877
{ZADH2_GE=under} => {5-Fluorouracil_IC50=Resistant}	0.0149477	0.294118	1.72601
{ST14_GE=over} => {Lenalidomide_IC50=Resistant}	0.0149477	0.294118	2.8936
{ST14_GE=over} => {piperlongumine_IC50=Resistant}	0.0149477	0.294118	2.58901
{ST14_GE=over} => {GSK429286A_IC50=Resistant}	0.0149477	0.294118	2.39957
{ST14_GE=over} => {BEZ235_IC50=Resistant}	0.0149477	0.294118	2.49069
{ST14_GE=over} => {Veliparib_IC50=Resistant}	0.0149477	0.294118	2.37066
{ST14_GE=over} => {JNK Inhibitor VIII_IC50=Resistant}	0.0149477	0.294118	2.16225
{ST14_GE=over} => {MK-2206_IC50=Resistant}	0.0149477	0.294118	2.09324
{ST14_GE=over} => {GDC0449_IC50=Resistant}	0.0149477	0.294118	2.13875
{ST14_GE=over} => {AG-014699_IC50=Resistant}	0.0149477	0.294118	2.0285
{ST14_GE=over} => {selumetinib_IC50=Sensitive}	0.0149477	0.294118	1.92907
{ST14_GE=over} => {RDEA119_IC50=Sensitive}	0.0149477	0.294118	1.87395
{ST14_GE=over} => {KIN001-055_IC50=Resistant}	0.0149477	0.294118	2.04963
{ST14_GE=over} => {DMOG_IC50=Resistant}	0.0149477	0.294118	2.04963
{ST14_GE=over} => {Y-39983_IC50=Resistant}	0.0149477	0.294118	1.83892
{ST14_GE=over} => {Cisplatin_IC50=Resistant}	0.0149477	0.294118	1.94817
{ST14_GE=over} => {VX-11e_IC50=Sensitive}	0.0149477	0.294118	1.80518
{ST14_GE=over} => {Bosutinib_IC50=Resistant}	0.0149477	0.294118	1.74128
{ST14_GE=over} => {Gemcitabine_IC50=Resistant}	0.0149477	0.294118	1.63971
{RARRES3_GE=over} => {TL-1-85_IC50=Resistant}	0.0149477	0.294118	2.0285
{RARRES3_GE=over} => {SB 505124_IC50=Resistant}	0.0149477	0.294118	2.07121
{RARRES3_GE=over} => {Y-39983_IC50=Resistant}	0.0149477	0.294118	1.83892
{INADL_GE=over} => {CP724714_IC50=Sensitive}	0.0149477	0.294118	2.45956
{INADL_GE=over} => {Axitinib_IC50=Resistant}	0.0149477	0.294118	2.07121
{INADL_GE=over} => {Bexarotene_IC50=Resistant}	0.0149477	0.294118	1.89197
{INADL_GE=over} => {BX-795_IC50=Resistant}	0.0149477	0.294118	2.04963
{INADL_GE=over} => {I-BET-762_IC50=Resistant}	0.0149477	0.294118	1.80518
{INADL_GE=over} => {JNJ-26854165_IC50=Resistant}	0.0149477	0.294118	1.91034
{INADL_GE=over} => {Trametinib_IC50=Sensitive}	0.0149477	0.294118	1.61283
{INADL_GE=over} => {NPK76-II-72-1_IC50=Resistant}	0.0149477	0.294118	1.61283
{INADL_GE=over} => {FK866_IC50=Resistant}	0.0149477	0.294118	1.57412
{MKKS_GE=over} => {XAV939_IC50=Sensitive}	0.0149477	0.294118	2.11575
{MKKS_GE=over} => {Doxorubicin_IC50=Resistant}	0.0149477	0.294118	2.09324
{MKKS_GE=over} => {5-Fluorouracil_IC50=Resistant}	0.0149477	0.294118	1.72601
{PCM1_GE=under} => {MP470_IC50=Resistant}	0.0149477	0.294118	2.49069
{PCM1_GE=under} => {FH535_IC50=Sensitive}	0.0149477	0.294118	2.45956
{PCM1_GE=under} => {Docetaxel_IC50=Sensitive}	0.0149477	0.294118	2.09324
{PCM1_GE=under} => {CAL-101_IC50=Resistant}	0.0149477	0.294118	2.45956
{PCM1_GE=under} => {LAQ824_IC50=Resistant}	0.0149477	0.294118	2.39957
{PCM1_GE=under} => {CAY10603_IC50=Resistant}	0.0149477	0.294118	2.23596
{PCM1_GE=under} => {CUDC-101_IC50=Resistant}	0.0149477	0.294118	2.0078
{PCM1_GE=under} => {AR-42_IC50=Resistant}	0.0149477	0.294118	2.13875
{PCM1_GE=under} => {KIN001-055_IC50=Resistant}	0.0149477	0.294118	2.04963
{PCM1_GE=under} => {BHG712_IC50=Resistant}	0.0149477	0.294118	1.87395
{PCM1_GE=under} => {Epothilone B_IC50=Resistant}	0.0149477	0.294118	1.92907
{PCM1_GE=under} => {Etoposide_IC50=Resistant}	0.0149477	0.294118	1.83892
{PCM1_GE=under} => {THZ-2-102-1_IC50=Resistant}	0.0149477	0.294118	1.80518
{PCM1_GE=under} => {Gemcitabine_IC50=Resistant}	0.0149477	0.294118	1.63971
{PCM1_GE=under} => {BX-912_IC50=Resistant}	0.0149477	0.294118	1.74128
{ARGLU1_GE=under} => {BIRB 0796_IC50=Resistant}	0.0149477	0.294118	2.09324
{ARGLU1_GE=under} => {CP466722_IC50=Resistant}	0.0149477	0.294118	2.04963
{ARGLU1_GE=under} => {KIN001-055_IC50=Resistant}	0.0149477	0.294118	2.04963
{ARGLU1_GE=under} => {VX-11e_IC50=Resistant}	0.0149477	0.294118	1.92907
{ARGLU1_GE=under} => {JQ12_IC50=Resistant}	0.0149477	0.294118	1.96765
{ARGLU1_GE=under} => {LY317615_IC50=Resistant}	0.0149477	0.294118	1.77266
{ARGLU1_GE=under} => {Trametinib_IC50=Sensitive}	0.0149477	0.294118	1.61283
{ARGLU1_GE=under} => {5-Fluorouracil_IC50=Resistant}	0.0149477	0.294118	1.72601
{MLLT1_GE=over} => {VNLG/124_IC50=Sensitive}	0.0149477	0.294118	2.58901
{MLLT1_GE=over} => {BMS-536924_IC50=Sensitive}	0.0149477	0.294118	1.98752
{MLLT1_GE=over} => {GSK2126458_IC50=Sensitive}	0.0149477	0.294118	1.91034
{MLLT1_GE=over} => {MPS-1-IN-1_IC50=Sensitive}	0.0149477	0.294118	1.94817
{MLLT1_GE=over} => {KIN001-260_IC50=Sensitive}	0.0149477	0.294118	1.83892
{MLLT1_GE=over} => {Navitoclax_IC50=Sensitive}	0.0149477	0.294118	1.94817
{MLLT1_GE=over} => {TAK-715_IC50=Sensitive}	0.0149477	0.294118	2.0078
{MLLT1_GE=over} => {NPK76-II-72-1_IC50=Sensitive}	0.0149477	0.294118	1.8219
{MLLT1_GE=over} => {AT-7519_IC50=Sensitive}	0.0149477	0.294118	1.91034
{MLLT1_GE=over} => {I-BET-762_IC50=Sensitive}	0.0149477	0.294118	1.75683
{MLLT1_GE=over} => {Ispinesib Mesylate_IC50=Sensitive}	0.0149477	0.294118	1.57412
{CDR2_GE=over} => {TL-2-105_IC50=Resistant}	0.0149477	0.294118	2.34244
{CDR2_GE=over} => {KIN001-102_IC50=Resistant}	0.0149477	0.294118	1.89197
{CDR2_GE=over} => {CP466722_IC50=Resistant}	0.0149477	0.294118	2.04963
{CDR2_GE=over} => {AZD6482_IC50=Sensitive}	0.0149477	0.294118	1.87395
{CDR2_GE=over} => {Vorinostat_IC50=Resistant}	0.0149477	0.294118	2.0285
{CDR2_GE=over} => {Phenformin_IC50=Resistant}	0.0149477	0.294118	1.77266
{CDR2_GE=over} => {TPCA-1_IC50=Resistant}	0.0149477	0.294118	1.94817
{CDR2_GE=over} => {LY317615_IC50=Resistant}	0.0149477	0.294118	1.77266
{CDR2_GE=over} => {OSI-027_IC50=Resistant}	0.0149477	0.294118	1.8219
{CDR2_GE=over} => {THZ-2-102-1_IC50=Resistant}	0.0149477	0.294118	1.80518
{CDR2_GE=over} => {TAK-715_IC50=Resistant}	0.0149477	0.294118	1.68175
{CDR2_GE=over} => {CX-5461_IC50=Resistant}	0.0149477	0.294118	1.69625
{CDR2_GE=over} => {SNX-2112_IC50=Resistant}	0.0149477	0.294118	1.711
{THOC5_GE=over} => {Cisplatin_IC50=Sensitive}	0.0149477	0.294118	2.28796
{THOC5_GE=over} => {PD-0325901_IC50=Sensitive}	0.0149477	0.294118	2.11575
{THOC5_GE=over} => {LY317615_IC50=Resistant}	0.0149477	0.294118	1.77266
{THOC5_GE=over} => {QL-XII-47_IC50=Resistant}	0.0149477	0.294118	1.80518
{THOC5_GE=over} => {PHA-793887_IC50=Resistant}	0.0149477	0.294118	1.65348
{TAF1A_GE=over} => {5-Fluorouracil_IC50=Sensitive}	0.0149477	0.294118	1.69625
{TRAPPC4_GE=under} => {BEZ235_IC50=Resistant}	0.0149477	0.294118	2.49069
{TRAPPC4_GE=under} => {PD-0332991_IC50=Resistant}	0.0149477	0.294118	1.75683
{TRAPPC4_GE=under} => {CHIR-99021_IC50=Resistant}	0.0149477	0.294118	1.57412
{SAP30L_GE=over} => {BIRB 0796_IC50=Sensitive}	0.0149477	0.294118	2.26166
{SAP30L_GE=over} => {WZ3105_IC50=Resistant}	0.0149477	0.294118	1.62615
{SAP30L_GE=over} => {MPS-1-IN-1_IC50=Resistant}	0.0149477	0.294118	1.69625
{SAP30L_GE=over} => {PD-0332991_IC50=Resistant}	0.0149477	0.294118	1.75683
{C16ORF54_GE=over} => {Tivozanib_IC50=Sensitive}	0.0149477	0.294118	3.335
{C16ORF54_GE=over} => {Ruxolitinib_IC50=Sensitive}	0.0149477	0.294118	3.39249
{C16ORF54_GE=over} => {UNC0638_IC50=Sensitive}	0.0149477	0.294118	2.73284
{C16ORF54_GE=over} => {Belinostat_IC50=Sensitive}	0.0149477	0.294118	2.77133
{C16ORF54_GE=over} => {(5Z)-7-Oxozeaenol_IC50=Sensitive}	0.0149477	0.294118	2.34244
{C16ORF54_GE=over} => {GSK269962A_IC50=Sensitive}	0.0149477	0.294118	2.23596
{C16ORF54_GE=over} => {GSK690693_IC50=Sensitive}	0.0149477	0.294118	2.8936
{C16ORF54_GE=over} => {CH5424802_IC50=Sensitive}	0.0149477	0.294118	2.39957
{C16ORF54_GE=over} => {KIN001-270_IC50=Sensitive}	0.0149477	0.294118	2.11575
{C16ORF54_GE=over} => {BMS-536924_IC50=Sensitive}	0.0149477	0.294118	1.98752
{C16ORF54_GE=over} => {YM201636_IC50=Sensitive}	0.0149477	0.294118	2.23596
{C16ORF54_GE=over} => {Mitomycin C_IC50=Sensitive}	0.0149477	0.294118	2.09324
{C16ORF54_GE=over} => {QL-XII-47_IC50=Sensitive}	0.0149477	0.294118	2.04963
{C16ORF54_GE=over} => {Olaparib_IC50=Sensitive}	0.0149477	0.294118	1.91034
{C16ORF54_GE=over} => {AZD6482_IC50=Sensitive}	0.0149477	0.294118	1.87395
{C16ORF54_GE=over} => {Bleomycin (50 uM)_IC50=Resistant}	0.0149477	0.294118	1.80518
{PBRM1_GE=under} => {CHIR-99021_IC50=Sensitive}	0.0149477	0.294118	1.83892
{PBRM1_GE=under} => {OSI-930_IC50=Resistant}	0.0149477	0.294118	2.11575
{PBRM1_GE=under} => {KIN001-260_IC50=Resistant}	0.0149477	0.294118	1.92907
{PBRM1_GE=under} => {BMS345541_IC50=Resistant}	0.0149477	0.294118	1.91034
{PBRM1_GE=under} => {NG-25_IC50=Resistant}	0.0149477	0.294118	1.85627
{PBRM1_GE=under} => {QL-XII-47_IC50=Resistant}	0.0149477	0.294118	1.80518
{PBRM1_GE=under} => {GSK2126458_IC50=Resistant}	0.0149477	0.294118	1.78877
{PBRM1_GE=under} => {CX-5461_IC50=Resistant}	0.0149477	0.294118	1.69625
{PBRM1_GE=under} => {WZ3105_IC50=Resistant}	0.0149477	0.294118	1.62615
{CDH3_GE=over} => {Obatoclax Mesylate_IC50=Sensitive}	0.0149477	0.294118	2.69541
{CDH3_GE=over} => {Bosutinib_IC50=Sensitive}	0.0149477	0.294118	2.11575
{CDH3_GE=over} => {XMD14-99_IC50=Resistant}	0.0149477	0.294118	2.31488
{CDH3_GE=over} => {BHG712_IC50=Resistant}	0.0149477	0.294118	1.87395
{CDH3_GE=over} => {HG-6-64-1_IC50=Resistant}	0.0149477	0.294118	1.89197
{CDH3_GE=over} => {LY317615_IC50=Resistant}	0.0149477	0.294118	1.77266
{CDH3_GE=over} => {SB52334_IC50=Resistant}	0.0149477	0.294118	1.83892
{CDH3_GE=over} => {I-BET-762_IC50=Resistant}	0.0149477	0.294118	1.80518
{CDH3_GE=over} => {YM201636_IC50=Resistant}	0.0149477	0.294118	1.72601
{CDH3_GE=over} => {MPS-1-IN-1_IC50=Resistant}	0.0149477	0.294118	1.69625
{CDH3_GE=over} => {KIN001-266_IC50=Resistant}	0.0149477	0.294118	1.711
{CDH3_GE=over} => {Ispinesib Mesylate_IC50=Sensitive}	0.0149477	0.294118	1.57412
{CDH3_GE=over} => {NPK76-II-72-1_IC50=Resistant}	0.0149477	0.294118	1.61283
{CDH3_GE=over} => {BX-912_IC50=Resistant}	0.0149477	0.294118	1.74128
{FEM1B_GE=over} => {JW-7-24-1_IC50=Resistant}	0.0149477	0.294118	2.45956
{FEM1B_GE=over} => {Olaparib_IC50=Sensitive}	0.0149477	0.294118	1.91034
{FEM1B_GE=over} => {QL-X-138_IC50=Resistant}	0.0149477	0.294118	1.94817
{FEM1B_GE=over} => {OSI-027_IC50=Resistant}	0.0149477	0.294118	1.8219
{FEM1B_GE=over} => {AT-7519_IC50=Resistant}	0.0149477	0.294118	1.74128
{FEM1B_GE=over} => {NPK76-II-72-1_IC50=Resistant}	0.0149477	0.294118	1.61283
{CLASP2_GE=under} => {SB590885_IC50=Resistant}	0.0149477	0.294118	3.335
{CLASP2_GE=under} => {NSC-87877_IC50=Resistant}	0.0149477	0.294118	2.37066
{CLASP2_GE=under} => {STF-62247_IC50=Resistant}	0.0149477	0.294118	2.45956
{CLASP2_GE=under} => {XMD14-99_IC50=Resistant}	0.0149477	0.294118	2.31488
{CLASP2_GE=under} => {BIRB 0796_IC50=Resistant}	0.0149477	0.294118	2.09324
{CLASP2_GE=under} => {SGC0946_IC50=Resistant}	0.0149477	0.294118	2.18627
{CLASP2_GE=under} => {KU-55933_IC50=Resistant}	0.0149477	0.294118	1.96765
{CLASP2_GE=under} => {CUDC-101_IC50=Resistant}	0.0149477	0.294118	2.0078
{CLASP2_GE=under} => {TL-1-85_IC50=Resistant}	0.0149477	0.294118	2.0285
{CLASP2_GE=under} => {QL-XI-92_IC50=Resistant}	0.0149477	0.294118	2.04963
{CLASP2_GE=under} => {SB 505124_IC50=Resistant}	0.0149477	0.294118	2.07121
{CLASP2_GE=under} => {BMS345541_IC50=Resistant}	0.0149477	0.294118	1.91034
{CLASP2_GE=under} => {Vinorelbine_IC50=Resistant}	0.0149477	0.294118	1.91034
{CLASP2_GE=under} => {XL-184_IC50=Resistant}	0.0149477	0.294118	2.0078
{CLASP2_GE=under} => {OSI-027_IC50=Resistant}	0.0149477	0.294118	1.8219
{CLASP2_GE=under} => {Etoposide_IC50=Resistant}	0.0149477	0.294118	1.83892
{CLASP2_GE=under} => {CX-5461_IC50=Resistant}	0.0149477	0.294118	1.69625
{CLASP2_GE=under} => {WZ3105_IC50=Resistant}	0.0149477	0.294118	1.62615
{CLASP2_GE=under} => {Gemcitabine_IC50=Resistant}	0.0149477	0.294118	1.63971
{PSG4_CNV=loss} => {PAC-1_IC50=Resistant}	0.0149477	0.294118	1.8219
{PSG4_CNV=loss} => {TG101348_IC50=Resistant}	0.0149477	0.294118	1.87395
{PSG4_CNV=loss} => {Trametinib_IC50=Sensitive}	0.0149477	0.294118	1.61283
{PSG4_ENST00000405312_CNV=loss} => {PAC-1_IC50=Resistant}	0.0149477	0.294118	1.8219
{PSG4_ENST00000405312_CNV=loss} => {TG101348_IC50=Resistant}	0.0149477	0.294118	1.87395
{PSG4_ENST00000405312_CNV=loss} => {Trametinib_IC50=Sensitive}	0.0149477	0.294118	1.61283
{TMEM44_GE=over} => {FH535_IC50=Resistant}	0.0149477	0.294118	2.11575
{TMEM44_GE=over} => {EHT 1864_IC50=Resistant}	0.0149477	0.294118	1.80518
{TMEM44_GE=over} => {I-BET-762_IC50=Resistant}	0.0149477	0.294118	1.80518
{TMEM44_GE=over} => {WZ3105_IC50=Resistant}	0.0149477	0.294118	1.62615
{TMEM44_GE=over} => {PD-0332991_IC50=Resistant}	0.0149477	0.294118	1.75683
{TMEM44_GE=over} => {CHIR-99021_IC50=Resistant}	0.0149477	0.294118	1.57412
{HSPA1L_GE=over} => {CUDC-101_IC50=Sensitive}	0.0149477	0.294118	2.45956
{HSPA1L_GE=over} => {Bexarotene_IC50=Sensitive}	0.0149477	0.294118	2.04963
{HSPA1L_GE=over} => {GSK2126458_IC50=Sensitive}	0.0149477	0.294118	1.91034
{HSPA1L_GE=over} => {SNX-2112_IC50=Sensitive}	0.0149477	0.294118	1.74128
{HSPA1L_GE=over} => {I-BET-762_IC50=Sensitive}	0.0149477	0.294118	1.75683
{DFFA_GE=over} => {Elesclomol_IC50=Sensitive}	0.0149477	0.294118	2.45956
{DFFA_GE=over} => {BMS-754807_IC50=Sensitive}	0.0149477	0.294118	2.31488
{DFFA_GE=over} => {ZSTK474_IC50=Resistant}	0.0149477	0.294118	1.89197
{DFFA_GE=over} => {OSI-027_IC50=Resistant}	0.0149477	0.294118	1.8219
{DFFA_GE=over} => {GSK2126458_IC50=Resistant}	0.0149477	0.294118	1.78877
{DFFA_GE=over} => {PD-0332991_IC50=Resistant}	0.0149477	0.294118	1.75683
{SLC25A20_GE=under} => {Gefitinib_IC50=Sensitive}	0.0149477	0.294118	2.37066
{SLC25A20_GE=under} => {BHG712_IC50=Resistant}	0.0149477	0.294118	1.87395
{SLC25A20_GE=under} => {TG101348_IC50=Resistant}	0.0149477	0.294118	1.87395
{SLC25A20_GE=under} => {BAY 61-3606_IC50=Resistant}	0.0149477	0.294118	1.83892
{SLC25A20_GE=under} => {BIX02189_IC50=Resistant}	0.0149477	0.294118	1.8219
{SLC25A20_GE=under} => {Masitinib_IC50=Resistant}	0.0149477	0.294118	1.77266
{GPR115_GE=over} => {JW-7-24-1_IC50=Resistant}	0.0149477	0.294118	2.45956
{GPR115_GE=over} => {STF-62247_IC50=Resistant}	0.0149477	0.294118	2.45956
{GPR115_GE=over} => {EX-527_IC50=Resistant}	0.0149477	0.294118	2.28796
{GPR115_GE=over} => {KIN001-102_IC50=Resistant}	0.0149477	0.294118	1.89197
{GPR115_GE=over} => {CP466722_IC50=Resistant}	0.0149477	0.294118	2.04963
{GPR115_GE=over} => {PIK-93_IC50=Resistant}	0.0149477	0.294118	2.11575
{GPR115_GE=over} => {KIN001-244_IC50=Resistant}	0.0149477	0.294118	2.07121
{GPR115_GE=over} => {QL-X-138_IC50=Resistant}	0.0149477	0.294118	1.94817
{GPR115_GE=over} => {17-AAG_IC50=Sensitive}	0.0149477	0.294118	1.8219
{GPR115_GE=over} => {KIN001-055_IC50=Resistant}	0.0149477	0.294118	2.04963
{GPR115_GE=over} => {LY317615_IC50=Resistant}	0.0149477	0.294118	1.77266
{GPR115_GE=over} => {OSI-027_IC50=Resistant}	0.0149477	0.294118	1.8219
{GPR115_GE=over} => {QL-XII-47_IC50=Resistant}	0.0149477	0.294118	1.80518
{GPR115_GE=over} => {Elesclomol_IC50=Resistant}	0.0149477	0.294118	1.89197
{GPR115_GE=over} => {5-Fluorouracil_IC50=Resistant}	0.0149477	0.294118	1.72601
{GPR115_GE=over} => {Gemcitabine_IC50=Resistant}	0.0149477	0.294118	1.63971
{RTF1_GE=under} => {Embelin_IC50=Resistant}	0.0149477	0.294118	2.31488
{RTF1_GE=under} => {FH535_IC50=Resistant}	0.0149477	0.294118	2.11575
{RTF1_GE=under} => {RDEA119_IC50=Sensitive}	0.0149477	0.294118	1.87395
{RTF1_GE=under} => {TL-1-85_IC50=Resistant}	0.0149477	0.294118	2.0285
{RTF1_GE=under} => {Vorinostat_IC50=Resistant}	0.0149477	0.294118	2.0285
{RTF1_GE=under} => {Thapsigargin_IC50=Resistant}	0.0149477	0.294118	1.94817
{RTF1_GE=under} => {PHA-793887_IC50=Resistant}	0.0149477	0.294118	1.65348
{CCDC12_GE=under} => {Bicalutamide_IC50=Resistant}	0.0149477	0.294118	2.62353
{CCDC12_GE=under} => {GSK1904529A_IC50=Resistant}	0.0149477	0.294118	2.23596
{CCDC12_GE=under} => {KU-55933_IC50=Resistant}	0.0149477	0.294118	1.96765
{CCDC12_GE=under} => {Bexarotene_IC50=Resistant}	0.0149477	0.294118	1.89197
{CCDC12_GE=under} => {PF-562271_IC50=Resistant}	0.0149477	0.294118	1.68175
{CCDC12_GE=under} => {Bosutinib_IC50=Resistant}	0.0149477	0.294118	1.74128
{RPS12_GE=under} => {Ruxolitinib_IC50=Resistant}	0.0149477	0.294118	4.09926
{RPS12_GE=under} => {SB590885_IC50=Resistant}	0.0149477	0.294118	3.335
{RPS12_GE=under} => {Bryostatin 1_IC50=Resistant}	0.0149477	0.294118	2.42919
{RPS12_GE=under} => {STF-62247_IC50=Resistant}	0.0149477	0.294118	2.45956
{RPS12_GE=under} => {LAQ824_IC50=Resistant}	0.0149477	0.294118	2.39957
{RPS12_GE=under} => {Lisitinib_IC50=Resistant}	0.0149477	0.294118	2.45956
{RPS12_GE=under} => {CCT007093_IC50=Resistant}	0.0149477	0.294118	2.13875
{RPS12_GE=under} => {BMS-754807_IC50=Resistant}	0.0149477	0.294118	2.23596
{RPS12_GE=under} => {AICAR_IC50=Resistant}	0.0149477	0.294118	2.09324
{RPS12_GE=under} => {AG-014699_IC50=Resistant}	0.0149477	0.294118	2.0285
{RPS12_GE=under} => {TL-1-85_IC50=Resistant}	0.0149477	0.294118	2.0285
{RPS12_GE=under} => {AS601245_IC50=Resistant}	0.0149477	0.294118	2.0078
{RPS12_GE=under} => {VX-11e_IC50=Resistant}	0.0149477	0.294118	1.92907
{RPS12_GE=under} => {EHT 1864_IC50=Resistant}	0.0149477	0.294118	1.80518
{RPS12_GE=under} => {QL-XI-92_IC50=Resistant}	0.0149477	0.294118	2.04963
{RPS12_GE=under} => {PAC-1_IC50=Resistant}	0.0149477	0.294118	1.8219
{RPS12_GE=under} => {Y-39983_IC50=Resistant}	0.0149477	0.294118	1.83892
{RPS12_GE=under} => {NU-7441_IC50=Resistant}	0.0149477	0.294118	1.91034
{RPS12_GE=under} => {NG-25_IC50=Resistant}	0.0149477	0.294118	1.85627
{RPS12_GE=under} => {XMD13-2_IC50=Resistant}	0.0149477	0.294118	1.68175
{RPS12_GE=under} => {MPS-1-IN-1_IC50=Resistant}	0.0149477	0.294118	1.69625
{RPS12_GE=under} => {Bleomycin (50 uM)_IC50=Resistant}	0.0149477	0.294118	1.80518
{SLC46A2_GE=over} => {CP466722_IC50=Sensitive}	0.0149477	0.294118	2.26166
{SLC46A2_GE=over} => {XMD15-27_IC50=Sensitive}	0.0149477	0.294118	2.09324
{SLC46A2_GE=over} => {17-AAG_IC50=Sensitive}	0.0149477	0.294118	1.8219
{SLC46A2_GE=over} => {Navitoclax_IC50=Sensitive}	0.0149477	0.294118	1.94817
{SLC46A2_GE=over} => {Elesclomol_IC50=Resistant}	0.0149477	0.294118	1.89197
{SLC46A2_GE=over} => {FK866_IC50=Resistant}	0.0149477	0.294118	1.57412
{AASDH_GE=over} => {BHG712_IC50=Sensitive}	0.0149477	0.294118	2.49069
{AASDH_GE=over} => {BAY 61-3606_IC50=Sensitive}	0.0149477	0.294118	2.28796
{AASDH_GE=over} => {CUDC-101_IC50=Sensitive}	0.0149477	0.294118	2.45956
{AASDH_GE=over} => {OSI-930_IC50=Sensitive}	0.0149477	0.294118	2.28796
{AASDH_GE=over} => {Genentech Cpd 10_IC50=Sensitive}	0.0149477	0.294118	2.16225
{AASDH_GE=over} => {YM201636_IC50=Sensitive}	0.0149477	0.294118	2.23596
{AASDH_GE=over} => {FMK_IC50=Sensitive}	0.0149477	0.294118	2.16225
{AASDH_GE=over} => {KU-55933_IC50=Sensitive}	0.0149477	0.294118	1.98752
{AASDH_GE=over} => {17-AAG_IC50=Resistant}	0.0149477	0.294118	1.98752
{AASDH_GE=over} => {MPS-1-IN-1_IC50=Sensitive}	0.0149477	0.294118	1.94817
{AASDH_GE=over} => {LY317615_IC50=Sensitive}	0.0149477	0.294118	1.91034
{AASDH_GE=over} => {Navitoclax_IC50=Sensitive}	0.0149477	0.294118	1.94817
{AASDH_GE=over} => {OSI-027_IC50=Sensitive}	0.0149477	0.294118	1.711
{AASDH_GE=over} => {5-Fluorouracil_IC50=Sensitive}	0.0149477	0.294118	1.69625
{AASDH_GE=over} => {I-BET-762_IC50=Sensitive}	0.0149477	0.294118	1.75683
{EIF5_GE=under} => {Gemcitabine_IC50=Sensitive}	0.0149477	0.294118	2.09324
{EIF5_GE=under} => {Vinorelbine_IC50=Resistant}	0.0149477	0.294118	1.91034
{EIF5_GE=under} => {WZ3105_IC50=Resistant}	0.0149477	0.294118	1.62615
{MTPN_GE=over} => {PLX4720_IC50=Sensitive}	0.0149477	0.294118	2.45956
{MTPN_GE=over} => {(5Z)-7-Oxozeaenol_IC50=Sensitive}	0.0149477	0.294118	2.34244
{MTPN_GE=over} => {KIN001-102_IC50=Resistant}	0.0149477	0.294118	1.89197
{MTPN_GE=over} => {Midostaurin_IC50=Resistant}	0.0149477	0.294118	1.72601
{SMCHD1_GE=under} => {GSK429286A_IC50=Resistant}	0.0149477	0.294118	2.39957
{SMCHD1_GE=under} => {Olaparib_IC50=Resistant}	0.0149477	0.294118	2.34244
{SMCHD1_GE=under} => {Belinostat_IC50=Resistant}	0.0149477	0.294118	2.34244
{SMCHD1_GE=under} => {KIN001-270_IC50=Resistant}	0.0149477	0.294118	2.09324
{SMCHD1_GE=under} => {CP466722_IC50=Resistant}	0.0149477	0.294118	2.04963
{SMCHD1_GE=under} => {Doxorubicin_IC50=Resistant}	0.0149477	0.294118	2.09324
{SMCHD1_GE=under} => {EHT 1864_IC50=Resistant}	0.0149477	0.294118	1.80518
{SMCHD1_GE=under} => {CCT018159_IC50=Resistant}	0.0149477	0.294118	1.8219
{SMCHD1_GE=under} => {681640_IC50=Resistant}	0.0149477	0.294118	1.98752
{SMCHD1_GE=under} => {Camptothecin_IC50=Resistant}	0.0149477	0.294118	2.13875
{SMCHD1_GE=under} => {ZSTK474_IC50=Resistant}	0.0149477	0.294118	1.89197
{SMCHD1_GE=under} => {GSK269962A_IC50=Resistant}	0.0149477	0.294118	1.96765
{SMCHD1_GE=under} => {BX-795_IC50=Resistant}	0.0149477	0.294118	2.04963
{SMCHD1_GE=under} => {Y-39983_IC50=Resistant}	0.0149477	0.294118	1.83892
{SMCHD1_GE=under} => {Phenformin_IC50=Resistant}	0.0149477	0.294118	1.77266
{SMCHD1_GE=under} => {OSI-027_IC50=Resistant}	0.0149477	0.294118	1.8219
{SMCHD1_GE=under} => {Cisplatin_IC50=Resistant}	0.0149477	0.294118	1.94817
{SMCHD1_GE=under} => {BAY 61-3606_IC50=Resistant}	0.0149477	0.294118	1.83892
{SMCHD1_GE=under} => {Etoposide_IC50=Resistant}	0.0149477	0.294118	1.83892
{SMCHD1_GE=under} => {THZ-2-102-1_IC50=Resistant}	0.0149477	0.294118	1.80518
{SMCHD1_GE=under} => {Masitinib_IC50=Resistant}	0.0149477	0.294118	1.77266
{SMCHD1_GE=under} => {YM201636_IC50=Resistant}	0.0149477	0.294118	1.72601
{SMCHD1_GE=under} => {WZ3105_IC50=Resistant}	0.0149477	0.294118	1.62615
{SMCHD1_GE=under} => {FK866_IC50=Resistant}	0.0149477	0.294118	1.57412
{SMCHD1_GE=under} => {CHIR-99021_IC50=Resistant}	0.0149477	0.294118	1.57412
{XIAP_GE=under} => {GDC0941_IC50=Sensitive}	0.0149477	0.294118	1.96765
{XIAP_GE=under} => {AICAR_IC50=Resistant}	0.0149477	0.294118	2.09324
{XIAP_GE=under} => {BX-795_IC50=Resistant}	0.0149477	0.294118	2.04963
{XIAP_GE=under} => {Bleomycin (50 uM)_IC50=Resistant}	0.0149477	0.294118	1.80518
{ASXL1_GE=over} => {Temsirolimus_IC50=Sensitive}	0.0149477	0.294118	2.07121
{ASXL1_GE=over} => {Lenalidomide_IC50=Sensitive}	0.0149477	0.294118	2.26166
{ASXL1_GE=over} => {XMD13-2_IC50=Sensitive}	0.0149477	0.294118	1.98752
{RPA2_GE=under} => {Temozolomide_IC50=Resistant}	0.0149477	0.294118	2.55539
{RPA2_GE=under} => {Navitoclax_IC50=Resistant}	0.0149477	0.294118	2.42919
{RPA2_GE=under} => {CAY10603_IC50=Resistant}	0.0149477	0.294118	2.23596
{RPA2_GE=under} => {SGC0946_IC50=Resistant}	0.0149477	0.294118	2.18627
{RPA2_GE=under} => {AS605240_IC50=Resistant}	0.0149477	0.294118	2.09324
{RPA2_GE=under} => {Tubastatin A_IC50=Resistant}	0.0149477	0.294118	2.11575
{RPA2_GE=under} => {CP466722_IC50=Resistant}	0.0149477	0.294118	2.04963
{RPA2_GE=under} => {Tamoxifen_IC50=Resistant}	0.0149477	0.294118	2.21084
{RPA2_GE=under} => {LFM-A13_IC50=Resistant}	0.0149477	0.294118	2.09324
{RPA2_GE=under} => {AS601245_IC50=Resistant}	0.0149477	0.294118	2.0078
{RPA2_GE=under} => {VX-11e_IC50=Resistant}	0.0149477	0.294118	1.92907
{RPA2_GE=under} => {KIN001-260_IC50=Resistant}	0.0149477	0.294118	1.92907
{RPA2_GE=under} => {TPCA-1_IC50=Resistant}	0.0149477	0.294118	1.94817
{RPA2_GE=under} => {Nutlin-3a (-)_IC50=Sensitive}	0.0149477	0.294118	1.69625
{RPA2_GE=under} => {Bleomycin_IC50=Resistant}	0.0149477	0.294118	1.78877
{RPA2_GE=under} => {THZ-2-102-1_IC50=Resistant}	0.0149477	0.294118	1.80518
{RPA2_GE=under} => {WZ3105_IC50=Resistant}	0.0149477	0.294118	1.62615
{RPA2_GE=under} => {PHA-793887_IC50=Resistant}	0.0149477	0.294118	1.65348
{FKBP3_GE=under} => {Bryostatin 1_IC50=Sensitive}	0.0149477	0.294118	1.92907
{FKBP3_GE=under} => {PF-4708671_IC50=Resistant}	0.0149477	0.294118	1.87395
{LCLAT1_GE=over} => {AG-014699_IC50=Resistant}	0.0149477	0.294118	2.0285
{LCLAT1_GE=over} => {PAC-1_IC50=Resistant}	0.0149477	0.294118	1.8219
{LCLAT1_GE=over} => {Midostaurin_IC50=Resistant}	0.0149477	0.294118	1.72601
{LCLAT1_GE=over} => {CHIR-99021_IC50=Resistant}	0.0149477	0.294118	1.57412
{NCCRP1_GE=over} => {BMS-754807_IC50=Resistant}	0.0149477	0.294118	2.23596
{HOXA1_GE=over} => {Gefitinib_IC50=Sensitive}	0.0149477	0.294118	2.37066
{HOXA1_GE=over} => {Thapsigargin_IC50=Resistant}	0.0149477	0.294118	1.94817
{HOXA1_GE=over} => {Masitinib_IC50=Resistant}	0.0149477	0.294118	1.77266
{HOXA1_GE=over} => {KIN001-266_IC50=Resistant}	0.0149477	0.294118	1.711
{HOXA1_GE=over} => {CHIR-99021_IC50=Resistant}	0.0149477	0.294118	1.57412
{METTL20_GE=over} => {Veliparib_IC50=Resistant}	0.0149477	0.294118	2.37066
{METTL20_GE=over} => {GDC0449_IC50=Resistant}	0.0149477	0.294118	2.13875
{METTL20_GE=over} => {Cytarabine_IC50=Resistant}	0.0149477	0.294118	2.23596
{METTL20_GE=over} => {Docetaxel_IC50=Resistant}	0.0149477	0.294118	2.07121
{METTL20_GE=over} => {GSK269962A_IC50=Resistant}	0.0149477	0.294118	1.96765
{METTL20_GE=over} => {BX-795_IC50=Resistant}	0.0149477	0.294118	2.04963
{METTL20_GE=over} => {THZ-2-49_IC50=Sensitive}	0.0149477	0.294118	1.77266
{METTL20_GE=over} => {Y-39983_IC50=Resistant}	0.0149477	0.294118	1.83892
{METTL20_GE=over} => {Vinblastine_IC50=Resistant}	0.0149477	0.294118	2.07121
{METTL20_GE=over} => {GSK-650394_IC50=Resistant}	0.0149477	0.294118	1.69625
{METTL20_GE=over} => {XMD13-2_IC50=Resistant}	0.0149477	0.294118	1.68175
{METTL20_GE=over} => {SNX-2112_IC50=Resistant}	0.0149477	0.294118	1.711
{RIN1_GE=over} => {Pazopanib_IC50=Sensitive}	0.0149477	0.294118	2.52262
{RIN1_GE=over} => {Bleomycin (50 uM)_IC50=Sensitive}	0.0149477	0.294118	1.89197
{RIN1_GE=over} => {BIX02189_IC50=Resistant}	0.0149477	0.294118	1.8219
{RIN1_GE=over} => {5-Fluorouracil_IC50=Resistant}	0.0149477	0.294118	1.72601
{ARPC1B_GE=over} => {Dabrafenib_IC50=Sensitive}	0.0149477	0.294118	3.12325
{ARPC1B_GE=over} => {SB590885_IC50=Sensitive}	0.0149477	0.294118	2.45956
{ARPC1B_GE=over} => {PFI-1_IC50=Sensitive}	0.0149477	0.294118	2.11575
{ARPC1B_GE=over} => {AS605240_IC50=Sensitive}	0.0149477	0.294118	2.11575
{ARPC1B_GE=over} => {JNK Inhibitor VIII_IC50=Resistant}	0.0149477	0.294118	2.16225
{ARPC1B_GE=over} => {OSI-930_IC50=Resistant}	0.0149477	0.294118	2.11575
{ARPC1B_GE=over} => {Axitinib_IC50=Resistant}	0.0149477	0.294118	2.07121
{ARPC1B_GE=over} => {PF-4708671_IC50=Resistant}	0.0149477	0.294118	1.87395
{ARPC1B_GE=over} => {Vorinostat_IC50=Resistant}	0.0149477	0.294118	2.0285
{ARPC1B_GE=over} => {QL-XI-92_IC50=Resistant}	0.0149477	0.294118	2.04963
{ARPC1B_GE=over} => {OSI-027_IC50=Resistant}	0.0149477	0.294118	1.8219
{ARPC1B_GE=over} => {BAY 61-3606_IC50=Resistant}	0.0149477	0.294118	1.83892
{ARPC1B_GE=over} => {Midostaurin_IC50=Resistant}	0.0149477	0.294118	1.72601
{ARPC1B_GE=over} => {BX-912_IC50=Resistant}	0.0149477	0.294118	1.74128
{EFNA1_GE=over} => {AP-24534_IC50=Resistant}	0.0149477	0.294118	2.62353
{EFNA1_GE=over} => {SB 216763_IC50=Resistant}	0.0149477	0.294118	2.42919
{EFNA1_GE=over} => {UNC1215_IC50=Resistant}	0.0149477	0.294118	2.37066
{EFNA1_GE=over} => {FR-180204_IC50=Resistant}	0.0149477	0.294118	2.23596
{EFNA1_GE=over} => {KU-55933_IC50=Resistant}	0.0149477	0.294118	1.96765
{EFNA1_GE=over} => {LFM-A13_IC50=Resistant}	0.0149477	0.294118	2.09324
{EFNA1_GE=over} => {TL-1-85_IC50=Resistant}	0.0149477	0.294118	2.0285
{EFNA1_GE=over} => {AS601245_IC50=Resistant}	0.0149477	0.294118	2.0078
{EFNA1_GE=over} => {Nutlin-3a (-)_IC50=Resistant}	0.0149477	0.294118	2.04963
{EFNA1_GE=over} => {Zibotentan_IC50=Resistant}	0.0149477	0.294118	2.0285
{EFNA1_GE=over} => {Phenformin_IC50=Resistant}	0.0149477	0.294118	1.77266
{EFNA1_GE=over} => {TG101348_IC50=Resistant}	0.0149477	0.294118	1.87395
{EFNA1_GE=over} => {SN-38_IC50=Resistant}	0.0149477	0.294118	2.07121
{EFNA1_GE=over} => {Masitinib_IC50=Resistant}	0.0149477	0.294118	1.77266
{EFNA1_GE=over} => {TAK-715_IC50=Resistant}	0.0149477	0.294118	1.68175
{EFNA1_GE=over} => {SNX-2112_IC50=Resistant}	0.0149477	0.294118	1.711
{EFNA1_GE=over} => {PF-562271_IC50=Resistant}	0.0149477	0.294118	1.68175
{EFNA1_GE=over} => {CHIR-99021_IC50=Resistant}	0.0149477	0.294118	1.57412
{GAA_GE=over} => {Docetaxel_IC50=Sensitive}	0.0149477	0.294118	2.09324
{GAA_GE=over} => {Bexarotene_IC50=Sensitive}	0.0149477	0.294118	2.04963
{GAA_GE=over} => {RO-3306_IC50=Resistant}	0.0149477	0.294118	2.04963
{GAA_GE=over} => {KIN001-236_IC50=Resistant}	0.0149477	0.294118	2.04963
{GAA_GE=over} => {BMS345541_IC50=Resistant}	0.0149477	0.294118	1.91034
{GAA_GE=over} => {Y-39983_IC50=Resistant}	0.0149477	0.294118	1.83892
{GAA_GE=over} => {NG-25_IC50=Resistant}	0.0149477	0.294118	1.85627
{GAA_GE=over} => {BIX02189_IC50=Resistant}	0.0149477	0.294118	1.8219
{GAA_GE=over} => {FK866_IC50=Resistant}	0.0149477	0.294118	1.57412
{LPCAT4_GE=over} => {GSK429286A_IC50=Resistant}	0.0149477	0.294118	2.39957
{LPCAT4_GE=over} => {BMS-536924_IC50=Sensitive}	0.0149477	0.294118	1.98752
{WDR6_GE=under} => {Olaparib_IC50=Resistant}	0.0149477	0.294118	2.34244
{WDR6_GE=under} => {FR-180204_IC50=Resistant}	0.0149477	0.294118	2.23596
{WDR6_GE=under} => {BMS-754807_IC50=Resistant}	0.0149477	0.294118	2.23596
{WDR6_GE=under} => {AS605240_IC50=Resistant}	0.0149477	0.294118	2.09324
{WDR6_GE=under} => {KU-55933_IC50=Resistant}	0.0149477	0.294118	1.96765
{WDR6_GE=under} => {EKB-569_IC50=Resistant}	0.0149477	0.294118	1.98752
{WDR6_GE=under} => {Nutlin-3a (-)_IC50=Resistant}	0.0149477	0.294118	2.04963
{WDR6_GE=under} => {Docetaxel_IC50=Resistant}	0.0149477	0.294118	2.07121
{WDR6_GE=under} => {BMS345541_IC50=Resistant}	0.0149477	0.294118	1.91034
{WDR6_GE=under} => {Phenformin_IC50=Resistant}	0.0149477	0.294118	1.77266
{WDR6_GE=under} => {Talazoparib_IC50=Resistant}	0.0149477	0.294118	2.11575
{WDR6_GE=under} => {BAY 61-3606_IC50=Resistant}	0.0149477	0.294118	1.83892
{WDR6_GE=under} => {SN-38_IC50=Resistant}	0.0149477	0.294118	2.07121
{WDR6_GE=under} => {Etoposide_IC50=Resistant}	0.0149477	0.294118	1.83892
{WDR6_GE=under} => {GSK2126458_IC50=Resistant}	0.0149477	0.294118	1.78877
{WDR6_GE=under} => {GSK-650394_IC50=Resistant}	0.0149477	0.294118	1.69625
{WDR6_GE=under} => {TAK-715_IC50=Resistant}	0.0149477	0.294118	1.68175
{WDR6_GE=under} => {AT-7519_IC50=Resistant}	0.0149477	0.294118	1.74128
{WDR6_GE=under} => {SNX-2112_IC50=Resistant}	0.0149477	0.294118	1.711
{C16ORF87_GE=under} => {Docetaxel_IC50=Sensitive}	0.0149477	0.294118	2.09324
{C16ORF87_GE=under} => {AUY922_IC50=Resistant}	0.0149477	0.294118	2.34244
{C16ORF87_GE=under} => {CP466722_IC50=Resistant}	0.0149477	0.294118	2.04963
{C16ORF87_GE=under} => {PIK-93_IC50=Resistant}	0.0149477	0.294118	2.11575
{C16ORF87_GE=under} => {LFM-A13_IC50=Resistant}	0.0149477	0.294118	2.09324
{C16ORF87_GE=under} => {KIN001-236_IC50=Resistant}	0.0149477	0.294118	2.04963
{C16ORF87_GE=under} => {QL-X-138_IC50=Resistant}	0.0149477	0.294118	1.94817
{C16ORF87_GE=under} => {PF-4708671_IC50=Resistant}	0.0149477	0.294118	1.87395
{C16ORF87_GE=under} => {AS601245_IC50=Resistant}	0.0149477	0.294118	2.0078
{C16ORF87_GE=under} => {DMOG_IC50=Resistant}	0.0149477	0.294118	2.04963
{C16ORF87_GE=under} => {KIN001-260_IC50=Resistant}	0.0149477	0.294118	1.92907
{C16ORF87_GE=under} => {CCT018159_IC50=Resistant}	0.0149477	0.294118	1.8219
{C16ORF87_GE=under} => {BMS345541_IC50=Resistant}	0.0149477	0.294118	1.91034
{C16ORF87_GE=under} => {Vinorelbine_IC50=Resistant}	0.0149477	0.294118	1.91034
{C16ORF87_GE=under} => {TPCA-1_IC50=Resistant}	0.0149477	0.294118	1.94817
{C16ORF87_GE=under} => {LY317615_IC50=Resistant}	0.0149477	0.294118	1.77266
{C16ORF87_GE=under} => {YM155_IC50=Resistant}	0.0149477	0.294118	1.92907
{C16ORF87_GE=under} => {NG-25_IC50=Resistant}	0.0149477	0.294118	1.85627
{C16ORF87_GE=under} => {Bleomycin_IC50=Resistant}	0.0149477	0.294118	1.78877
{C16ORF87_GE=under} => {MPS-1-IN-1_IC50=Resistant}	0.0149477	0.294118	1.69625
{SOX21_GE=over} => {AZD8055_IC50=Resistant}	0.0149477	0.294118	2.49069
{SOX21_GE=over} => {Bicalutamide_IC50=Resistant}	0.0149477	0.294118	2.62353
{SOX21_GE=over} => {Gefitinib_IC50=Sensitive}	0.0149477	0.294118	2.37066
{SOX21_GE=over} => {CHIR-99021_IC50=Resistant}	0.0149477	0.294118	1.57412
{IFITM10_GE=over} => {STF-62247_IC50=Resistant}	0.0149477	0.294118	2.45956
{IFITM10_GE=over} => {Methotrexate_IC50=Resistant}	0.0149477	0.294118	2.21084
{IFITM10_GE=over} => {CAL-101_IC50=Resistant}	0.0149477	0.294118	2.45956
{IFITM10_GE=over} => {PD-173074_IC50=Resistant}	0.0149477	0.294118	2.55539
{IFITM10_GE=over} => {VX-702_IC50=Resistant}	0.0149477	0.294118	2.34244
{IFITM10_GE=over} => {BIRB 0796_IC50=Resistant}	0.0149477	0.294118	2.09324
{IFITM10_GE=over} => {AG-014699_IC50=Resistant}	0.0149477	0.294118	2.0285
{IFITM10_GE=over} => {EKB-569_IC50=Resistant}	0.0149477	0.294118	1.98752
{IFITM10_GE=over} => {LFM-A13_IC50=Resistant}	0.0149477	0.294118	2.09324
{IFITM10_GE=over} => {KIN001-236_IC50=Resistant}	0.0149477	0.294118	2.04963
{IFITM10_GE=over} => {Thapsigargin_IC50=Resistant}	0.0149477	0.294118	1.94817
{IFITM10_GE=over} => {VX-11e_IC50=Resistant}	0.0149477	0.294118	1.92907
{IFITM10_GE=over} => {Nutlin-3a (-)_IC50=Resistant}	0.0149477	0.294118	2.04963
{IFITM10_GE=over} => {SB 505124_IC50=Resistant}	0.0149477	0.294118	2.07121
{IFITM10_GE=over} => {Bexarotene_IC50=Resistant}	0.0149477	0.294118	1.89197
{IFITM10_GE=over} => {PAC-1_IC50=Resistant}	0.0149477	0.294118	1.8219
{IFITM10_GE=over} => {GSK269962A_IC50=Resistant}	0.0149477	0.294118	1.96765
{IFITM10_GE=over} => {Epothilone B_IC50=Resistant}	0.0149477	0.294118	1.92907
{IFITM10_GE=over} => {SB52334_IC50=Resistant}	0.0149477	0.294118	1.83892
{IFITM10_GE=over} => {PHA-793887_IC50=Resistant}	0.0149477	0.294118	1.65348
{IFITM10_GE=over} => {Midostaurin_IC50=Resistant}	0.0149477	0.294118	1.72601
{VCPIP1_GE=over} => {VNLG/124_IC50=Sensitive}	0.0149477	0.294118	2.58901
{VCPIP1_GE=over} => {T0901317_IC50=Sensitive}	0.0149477	0.294118	2.62353
{VCPIP1_GE=over} => {BHG712_IC50=Sensitive}	0.0149477	0.294118	2.49069
{VCPIP1_GE=over} => {AZD8055_IC50=Sensitive}	0.0149477	0.294118	2.45956
{VCPIP1_GE=over} => {GSK429286A_IC50=Sensitive}	0.0149477	0.294118	2.11575
{VCPIP1_GE=over} => {VX-702_IC50=Sensitive}	0.0149477	0.294118	2.18627
{VCPIP1_GE=over} => {ZSTK474_IC50=Sensitive}	0.0149477	0.294118	2.13875
{VCPIP1_GE=over} => {QL-XII-47_IC50=Sensitive}	0.0149477	0.294118	2.04963
{VCPIP1_GE=over} => {TPCA-1_IC50=Sensitive}	0.0149477	0.294118	2.04963
{VCPIP1_GE=over} => {Y-39983_IC50=Sensitive}	0.0149477	0.294118	2.0285
{VCPIP1_GE=over} => {KIN001-102_IC50=Sensitive}	0.0149477	0.294118	2.04963
{VCPIP1_GE=over} => {KU-55933_IC50=Sensitive}	0.0149477	0.294118	1.98752
{VCPIP1_GE=over} => {PHA-793887_IC50=Sensitive}	0.0149477	0.294118	1.83892
{VCPIP1_GE=over} => {NPK76-II-72-1_IC50=Sensitive}	0.0149477	0.294118	1.8219
{VCPIP1_GE=over} => {VX-11e_IC50=Sensitive}	0.0149477	0.294118	1.80518
{NOLC1_GE=under} => {LAQ824_IC50=Resistant}	0.0149477	0.294118	2.39957
{NOLC1_GE=under} => {GW-2580_IC50=Resistant}	0.0149477	0.294118	2.23596
{NOLC1_GE=under} => {SL 0101-1_IC50=Resistant}	0.0149477	0.294118	2.37066
{NOLC1_GE=under} => {FH535_IC50=Resistant}	0.0149477	0.294118	2.11575
{NOLC1_GE=under} => {SGC0946_IC50=Resistant}	0.0149477	0.294118	2.18627
{NOLC1_GE=under} => {CCT018159_IC50=Resistant}	0.0149477	0.294118	1.8219
{NOLC1_GE=under} => {JQ12_IC50=Resistant}	0.0149477	0.294118	1.96765
{NOLC1_GE=under} => {GSK-650394_IC50=Resistant}	0.0149477	0.294118	1.69625
{NOLC1_GE=under} => {Gemcitabine_IC50=Resistant}	0.0149477	0.294118	1.63971
{RABL2B_GE=under} => {CHIR-99021_IC50=Resistant}	0.0149477	0.294118	1.57412
{C9ORF123_GE=over} => {Camptothecin_IC50=Sensitive}	0.0149477	0.294118	2.07121
{C9ORF123_GE=over} => {JQ1_IC50=Sensitive}	0.0149477	0.294118	1.92907
{C9ORF123_GE=over} => {KIN001-260_IC50=Sensitive}	0.0149477	0.294118	1.83892
{C9ORF123_GE=over} => {Navitoclax_IC50=Sensitive}	0.0149477	0.294118	1.94817
{C9ORF123_GE=over} => {TAK-715_IC50=Sensitive}	0.0149477	0.294118	2.0078
{C9ORF123_GE=over} => {VX-11e_IC50=Sensitive}	0.0149477	0.294118	1.80518
{C9ORF123_GE=over} => {Methotrexate_IC50=Sensitive}	0.0149477	0.294118	1.78877
{C9ORF123_GE=over} => {Trametinib_IC50=Resistant}	0.0149477	0.294118	1.87395
{C9ORF123_GE=over} => {PAC-1_IC50=Sensitive}	0.0149477	0.294118	1.74128
{KRI1_GE=over} => {S-Trityl-L-cysteine_IC50=Sensitive}	0.0149477	0.294118	4.57592
{KRI1_GE=over} => {VX-680_IC50=Sensitive}	0.0149477	0.294118	4.09926
{KRI1_GE=over} => {Nilotinib_IC50=Sensitive}	0.0149477	0.294118	4.09926
{KRI1_GE=over} => {Salubrinal_IC50=Sensitive}	0.0149477	0.294118	4.09926
{KRI1_GE=over} => {Foretinib_IC50=Sensitive}	0.0149477	0.294118	3.51366
{KRI1_GE=over} => {Dabrafenib_IC50=Sensitive}	0.0149477	0.294118	3.12325
{KRI1_GE=over} => {XL-184_IC50=Sensitive}	0.0149477	0.294118	2.98128
{KRI1_GE=over} => {UNC0638_IC50=Sensitive}	0.0149477	0.294118	2.73284
{KRI1_GE=over} => {Cisplatin_IC50=Sensitive}	0.0149477	0.294118	2.28796
{KRI1_GE=over} => {(5Z)-7-Oxozeaenol_IC50=Sensitive}	0.0149477	0.294118	2.34244
{KRI1_GE=over} => {GW-2580_IC50=Sensitive}	0.0149477	0.294118	2.49069
{KRI1_GE=over} => {GSK269962A_IC50=Sensitive}	0.0149477	0.294118	2.23596
{KRI1_GE=over} => {SL 0101-1_IC50=Sensitive}	0.0149477	0.294118	2.31488
{KRI1_GE=over} => {MK-2206_IC50=Sensitive}	0.0149477	0.294118	2.42919
{KRI1_GE=over} => {Bexarotene_IC50=Sensitive}	0.0149477	0.294118	2.04963
{KRI1_GE=over} => {JQ12_IC50=Sensitive}	0.0149477	0.294118	2.0285
{KRI1_GE=over} => {LFM-A13_IC50=Sensitive}	0.0149477	0.294118	2.04963
{KRI1_GE=over} => {Etoposide_IC50=Sensitive}	0.0149477	0.294118	1.98752
{KRI1_GE=over} => {IPA-3_IC50=Sensitive}	0.0149477	0.294118	2.07121
{KRI1_GE=over} => {Phenformin_IC50=Sensitive}	0.0149477	0.294118	2.16225
{KRI1_GE=over} => {Trametinib_IC50=Resistant}	0.0149477	0.294118	1.87395
{FBXW7_GE=under} => {Bexarotene_IC50=Sensitive}	0.0149477	0.294118	2.04963
{FBXW7_GE=under} => {Bleomycin (50 uM)_IC50=Sensitive}	0.0149477	0.294118	1.89197
{FBXW7_GE=under} => {CHIR-99021_IC50=Sensitive}	0.0149477	0.294118	1.83892
{C20ORF195_GE=over} => {Camptothecin_IC50=Resistant}	0.0149477	0.294118	2.13875
{C20ORF195_GE=over} => {Docetaxel_IC50=Resistant}	0.0149477	0.294118	2.07121
{C20ORF195_GE=over} => {HG-6-64-1_IC50=Resistant}	0.0149477	0.294118	1.89197
{C20ORF195_GE=over} => {Epothilone B_IC50=Resistant}	0.0149477	0.294118	1.92907
{C20ORF195_GE=over} => {GDC0941_IC50=Resistant}	0.0149477	0.294118	2.09324
{C20ORF195_GE=over} => {YM201636_IC50=Resistant}	0.0149477	0.294118	1.72601
{C20ORF195_GE=over} => {SNX-2112_IC50=Resistant}	0.0149477	0.294118	1.711
{C20ORF195_GE=over} => {Gemcitabine_IC50=Resistant}	0.0149477	0.294118	1.63971
{PXMP4_GE=over} => {Dabrafenib_IC50=Resistant}	0.0149477	0.294118	4.68487
{PXMP4_GE=over} => {Lenalidomide_IC50=Resistant}	0.0149477	0.294118	2.8936
{PXMP4_GE=over} => {Gefitinib_IC50=Resistant}	0.0149477	0.294118	2.81092
{PXMP4_GE=over} => {PLX4720_IC50=Resistant}	0.0149477	0.294118	2.81092
{PXMP4_GE=over} => {NSC-87877_IC50=Resistant}	0.0149477	0.294118	2.37066
{PXMP4_GE=over} => {Bryostatin 1_IC50=Resistant}	0.0149477	0.294118	2.42919
{PXMP4_GE=over} => {Afatinib_IC50=Sensitive}	0.0149477	0.294118	2.31488
{PXMP4_GE=over} => {GSK429286A_IC50=Resistant}	0.0149477	0.294118	2.39957
{PXMP4_GE=over} => {GSK1904529A_IC50=Resistant}	0.0149477	0.294118	2.23596
{PXMP4_GE=over} => {PD-173074_IC50=Resistant}	0.0149477	0.294118	2.55539
{PXMP4_GE=over} => {BEZ235_IC50=Resistant}	0.0149477	0.294118	2.49069
{PXMP4_GE=over} => {Veliparib_IC50=Resistant}	0.0149477	0.294118	2.37066
{PXMP4_GE=over} => {GW-2580_IC50=Resistant}	0.0149477	0.294118	2.23596
{PXMP4_GE=over} => {XMD14-99_IC50=Resistant}	0.0149477	0.294118	2.31488
{PXMP4_GE=over} => {GDC0449_IC50=Resistant}	0.0149477	0.294118	2.13875
{PXMP4_GE=over} => {Axitinib_IC50=Resistant}	0.0149477	0.294118	2.07121
{PXMP4_GE=over} => {KIN001-055_IC50=Resistant}	0.0149477	0.294118	2.04963
{PXMP4_GE=over} => {TL-1-85_IC50=Resistant}	0.0149477	0.294118	2.0285
{PXMP4_GE=over} => {PAC-1_IC50=Resistant}	0.0149477	0.294118	1.8219
{PXMP4_GE=over} => {BHG712_IC50=Resistant}	0.0149477	0.294118	1.87395
{PXMP4_GE=over} => {Epothilone B_IC50=Resistant}	0.0149477	0.294118	1.92907
{PXMP4_GE=over} => {Vinblastine_IC50=Resistant}	0.0149477	0.294118	2.07121
{PXMP4_GE=over} => {AZD6482_IC50=Resistant}	0.0149477	0.294118	1.85627
{PXMP4_GE=over} => {AKT inhibitor VIII_IC50=Resistant}	0.0149477	0.294118	1.83892
{PXMP4_GE=over} => {SN-38_IC50=Resistant}	0.0149477	0.294118	2.07121
{PXMP4_GE=over} => {selumetinib_IC50=Resistant}	0.0149477	0.294118	2.04963
{PXMP4_GE=over} => {BMS-536924_IC50=Resistant}	0.0149477	0.294118	1.89197
{PXMP4_GE=over} => {Trametinib_IC50=Resistant}	0.0149477	0.294118	1.87395
{PXMP4_GE=over} => {Bosutinib_IC50=Resistant}	0.0149477	0.294118	1.74128
{PXMP4_GE=over} => {CHIR-99021_IC50=Resistant}	0.0149477	0.294118	1.57412
{NMD3_GE=over} => {JQ12_IC50=Sensitive}	0.0149477	0.294118	2.0285
{NMD3_GE=over} => {Talazoparib_IC50=Resistant}	0.0149477	0.294118	2.11575
{NMD3_GE=over} => {SN-38_IC50=Resistant}	0.0149477	0.294118	2.07121
{NMD3_GE=over} => {BIX02189_IC50=Resistant}	0.0149477	0.294118	1.8219
{NMD3_GE=over} => {SNX-2112_IC50=Resistant}	0.0149477	0.294118	1.711
{TMX1_GE=over} => {Tipifarnib_IC50=Resistant}	0.0149477	0.294118	2.23596
{TMX1_GE=over} => {EHT 1864_IC50=Resistant}	0.0149477	0.294118	1.80518
{TMX1_GE=over} => {Navitoclax_IC50=Sensitive}	0.0149477	0.294118	1.94817
{TMX1_GE=over} => {PD-0325901_IC50=Resistant}	0.0149477	0.294118	1.92907
{TMX1_GE=over} => {THZ-2-102-1_IC50=Resistant}	0.0149477	0.294118	1.80518
{TMX1_GE=over} => {Bosutinib_IC50=Resistant}	0.0149477	0.294118	1.74128
{RINL_GE=over} => {KIN001-244_IC50=Sensitive}	0.0149477	0.294118	2.55539
{RINL_GE=over} => {CAL-101_IC50=Sensitive}	0.0149477	0.294118	2.39957
{RINL_GE=over} => {CAY10603_IC50=Sensitive}	0.0149477	0.294118	2.49069
{RINL_GE=over} => {CP466722_IC50=Sensitive}	0.0149477	0.294118	2.26166
{RINL_GE=over} => {Lenalidomide_IC50=Sensitive}	0.0149477	0.294118	2.26166
{RINL_GE=over} => {JW-7-24-1_IC50=Sensitive}	0.0149477	0.294118	2.0285
{RINL_GE=over} => {KU-55933_IC50=Sensitive}	0.0149477	0.294118	1.98752
{RINL_GE=over} => {XMD13-2_IC50=Sensitive}	0.0149477	0.294118	1.98752
{RINL_GE=over} => {QL-XI-92_IC50=Sensitive}	0.0149477	0.294118	1.83892
{RINL_GE=over} => {PI-103_IC50=Sensitive}	0.0149477	0.294118	1.87395
{RINL_GE=over} => {Docetaxel_IC50=Resistant}	0.0149477	0.294118	2.07121
{RINL_GE=over} => {EHT 1864_IC50=Sensitive}	0.0149477	0.294118	1.85627
{RINL_GE=over} => {Vinblastine_IC50=Resistant}	0.0149477	0.294118	2.07121
{RINL_GE=over} => {OSI-027_IC50=Sensitive}	0.0149477	0.294118	1.711
{RINL_GE=over} => {Nutlin-3a (-)_IC50=Sensitive}	0.0149477	0.294118	1.69625
{RINL_GE=over} => {Tubastatin A_IC50=Sensitive}	0.0149477	0.294118	1.61283
{NRCAM_GE=over} => {Obatoclax Mesylate_IC50=Resistant}	0.0149477	0.294118	2.16225
{NRCAM_GE=over} => {GSK269962A_IC50=Resistant}	0.0149477	0.294118	1.96765
{NRCAM_GE=over} => {AZD6482_IC50=Resistant}	0.0149477	0.294118	1.85627
{NRCAM_GE=over} => {PFI-1_IC50=Resistant}	0.0149477	0.294118	2.07121
{NRCAM_GE=over} => {Trametinib_IC50=Resistant}	0.0149477	0.294118	1.87395
{NRCAM_GE=over} => {PF-562271_IC50=Resistant}	0.0149477	0.294118	1.68175
{NRCAM_GE=over} => {FK866_IC50=Resistant}	0.0149477	0.294118	1.57412
{NRCAM_GE=over} => {CHIR-99021_IC50=Resistant}	0.0149477	0.294118	1.57412
{LAMTOR3_GE=under} => {KIN001-102_IC50=Resistant}	0.0149477	0.294118	1.89197
{LAMTOR3_GE=under} => {CEP-701_IC50=Resistant}	0.0149477	0.294118	2.13875
{TMEM161B_GE=over} => {KIN001-244_IC50=Sensitive}	0.0149477	0.294118	2.55539
{TMEM161B_GE=over} => {Zibotentan_IC50=Sensitive}	0.0149477	0.294118	2.52262
{TMEM161B_GE=over} => {PD-0325901_IC50=Sensitive}	0.0149477	0.294118	2.11575
{TMEM161B_GE=over} => {YM201636_IC50=Sensitive}	0.0149477	0.294118	2.23596
{TMEM161B_GE=over} => {TPCA-1_IC50=Sensitive}	0.0149477	0.294118	2.04963
{TMEM161B_GE=over} => {GSK2126458_IC50=Sensitive}	0.0149477	0.294118	1.91034
{TMEM161B_GE=over} => {EHT 1864_IC50=Sensitive}	0.0149477	0.294118	1.85627
{TMEM161B_GE=over} => {TAK-715_IC50=Sensitive}	0.0149477	0.294118	2.0078
{TMEM161B_GE=over} => {CX-5461_IC50=Sensitive}	0.0149477	0.294118	1.83892
{TMEM161B_GE=over} => {VX-11e_IC50=Sensitive}	0.0149477	0.294118	1.80518
{TMEM161B_GE=over} => {Bleomycin (50 uM)_IC50=Resistant}	0.0149477	0.294118	1.80518
{NEK4_GE=under} => {BMS-754807_IC50=Sensitive}	0.0149477	0.294118	2.31488
{NEK4_GE=under} => {Gefitinib_IC50=Sensitive}	0.0149477	0.294118	2.37066
{NEK4_GE=under} => {MLN4924_IC50=Resistant}	0.0149477	0.294118	2.45956
{NEK4_GE=under} => {OSI-930_IC50=Resistant}	0.0149477	0.294118	2.11575
{NEK4_GE=under} => {KIN001-260_IC50=Resistant}	0.0149477	0.294118	1.92907
{NEK4_GE=under} => {JQ12_IC50=Resistant}	0.0149477	0.294118	1.96765
{NEK4_GE=under} => {BHG712_IC50=Resistant}	0.0149477	0.294118	1.87395
{NEK4_GE=under} => {QL-XII-47_IC50=Resistant}	0.0149477	0.294118	1.80518
{NEK4_GE=under} => {BIX02189_IC50=Resistant}	0.0149477	0.294118	1.8219
{NEK4_GE=under} => {WZ3105_IC50=Resistant}	0.0149477	0.294118	1.62615
{NEK4_GE=under} => {MPS-1-IN-1_IC50=Resistant}	0.0149477	0.294118	1.69625
{NEK4_GE=under} => {AT-7519_IC50=Resistant}	0.0149477	0.294118	1.74128
{SF3A3_GE=over} => {Belinostat_IC50=Sensitive}	0.0149477	0.294118	2.77133
{SF3A3_GE=over} => {CAY10603_IC50=Sensitive}	0.0149477	0.294118	2.49069
{SF3A3_GE=over} => {CI-1040_IC50=Resistant}	0.0149477	0.294118	2.52262
{SF3A3_GE=over} => {TPCA-1_IC50=Sensitive}	0.0149477	0.294118	2.04963
{SF3A3_GE=over} => {BX-912_IC50=Sensitive}	0.0149477	0.294118	1.94817
{SF3A3_GE=over} => {QL-X-138_IC50=Sensitive}	0.0149477	0.294118	1.92907
{SF3A3_GE=over} => {XMD13-2_IC50=Sensitive}	0.0149477	0.294118	1.98752
{SF3A3_GE=over} => {selumetinib_IC50=Resistant}	0.0149477	0.294118	2.04963
{SF3A3_GE=over} => {WZ3105_IC50=Sensitive}	0.0149477	0.294118	1.91034
{SF3A3_GE=over} => {Methotrexate_IC50=Sensitive}	0.0149477	0.294118	1.78877
{SF3A3_GE=over} => {PD-0332991_IC50=Resistant}	0.0149477	0.294118	1.75683
{VWA1_GE=over} => {GSK1904529A_IC50=Sensitive}	0.0149477	0.294118	2.42919
{VWA1_GE=over} => {Y-39983_IC50=Resistant}	0.0149477	0.294118	1.83892
{FAM120B_GE=over} => {Thapsigargin_IC50=Resistant}	0.0149477	0.294118	1.94817
{FAM120B_GE=over} => {HG-6-64-1_IC50=Resistant}	0.0149477	0.294118	1.89197
{FAM120B_GE=over} => {SN-38_IC50=Sensitive}	0.0149477	0.294118	1.77266
{FAM120B_GE=over} => {Midostaurin_IC50=Resistant}	0.0149477	0.294118	1.72601
{FAM120B_GE=over} => {PF-562271_IC50=Resistant}	0.0149477	0.294118	1.68175
{FAM120B_GE=over} => {FK866_IC50=Resistant}	0.0149477	0.294118	1.57412
{PANK3_GE=over} => {UNC1215_IC50=Resistant}	0.0149477	0.294118	2.37066
{PANK3_GE=over} => {Cisplatin_IC50=Resistant}	0.0149477	0.294118	1.94817
{PANK3_GE=over} => {Talazoparib_IC50=Resistant}	0.0149477	0.294118	2.11575
{PANK3_GE=over} => {Trametinib_IC50=Resistant}	0.0149477	0.294118	1.87395
{PANK3_GE=over} => {Midostaurin_IC50=Resistant}	0.0149477	0.294118	1.72601
{PANK3_GE=over} => {Gemcitabine_IC50=Resistant}	0.0149477	0.294118	1.63971
{USE1_GE=over} => {T0901317_IC50=Sensitive}	0.0149477	0.294118	2.62353
{USE1_GE=over} => {Zibotentan_IC50=Sensitive}	0.0149477	0.294118	2.52262
{USE1_GE=over} => {GSK269962A_IC50=Sensitive}	0.0149477	0.294118	2.23596
{USE1_GE=over} => {CI-1040_IC50=Sensitive}	0.0149477	0.294118	2.21084
{USE1_GE=over} => {XMD15-27_IC50=Sensitive}	0.0149477	0.294118	2.09324
{USE1_GE=over} => {UNC1215_IC50=Sensitive}	0.0149477	0.294118	2.09324
{USE1_GE=over} => {RDEA119_IC50=Sensitive}	0.0149477	0.294118	1.87395
{USE1_GE=over} => {QL-X-138_IC50=Sensitive}	0.0149477	0.294118	1.92907
{USE1_GE=over} => {PHA-793887_IC50=Sensitive}	0.0149477	0.294118	1.83892
{USE1_GE=over} => {I-BET-762_IC50=Sensitive}	0.0149477	0.294118	1.75683
{ACSF2_GE=over} => {PLX4720_IC50=Resistant}	0.0149477	0.294118	2.81092
{ACSF2_GE=over} => {SL 0101-1_IC50=Resistant}	0.0149477	0.294118	2.37066
{ACSF2_GE=over} => {KU-55933_IC50=Resistant}	0.0149477	0.294118	1.96765
{ACSF2_GE=over} => {KIN001-055_IC50=Resistant}	0.0149477	0.294118	2.04963
{ACSF2_GE=over} => {rTRAIL_IC50=Sensitive}	0.0149477	0.294118	1.74128
{ACSF2_GE=over} => {XL-184_IC50=Resistant}	0.0149477	0.294118	2.0078
{ACSF2_GE=over} => {HG-6-64-1_IC50=Resistant}	0.0149477	0.294118	1.89197
{ACSF2_GE=over} => {AZD6482_IC50=Resistant}	0.0149477	0.294118	1.85627
{ACSF2_GE=over} => {BAY 61-3606_IC50=Resistant}	0.0149477	0.294118	1.83892
{ACSF2_GE=over} => {XMD13-2_IC50=Resistant}	0.0149477	0.294118	1.68175
{PPP4C_GE=over} => {GSK429286A_IC50=Resistant}	0.0149477	0.294118	2.39957
{PPP4C_GE=over} => {GDC0449_IC50=Resistant}	0.0149477	0.294118	2.13875
{PPP4C_GE=over} => {Nutlin-3a (-)_IC50=Resistant}	0.0149477	0.294118	2.04963
{PPP4C_GE=over} => {CCT018159_IC50=Resistant}	0.0149477	0.294118	1.8219
{PPP4C_GE=over} => {XMD13-2_IC50=Resistant}	0.0149477	0.294118	1.68175
{PPP4C_GE=over} => {Bosutinib_IC50=Resistant}	0.0149477	0.294118	1.74128
{ALKBH3_GE=over} => {CAL-101_IC50=Sensitive}	0.0149477	0.294118	2.39957
{ALKBH3_GE=over} => {Veliparib_IC50=Sensitive}	0.0149477	0.294118	2.31488
{ALKBH3_GE=over} => {KIN001-055_IC50=Sensitive}	0.0149477	0.294118	2.16225
{ALKBH3_GE=over} => {BIX02189_IC50=Sensitive}	0.0149477	0.294118	2.07121
{ALKBH3_GE=over} => {XMD14-99_IC50=Sensitive}	0.0149477	0.294118	1.91034
{ALKBH3_GE=over} => {LY317615_IC50=Sensitive}	0.0149477	0.294118	1.91034
{ALKBH3_GE=over} => {EHT 1864_IC50=Sensitive}	0.0149477	0.294118	1.85627
{ALKBH3_GE=over} => {SN-38_IC50=Sensitive}	0.0149477	0.294118	1.77266
{ALKBH3_GE=over} => {KIN001-236_IC50=Sensitive}	0.0149477	0.294118	1.78877
{DMD_ENST00000378687_CNV=loss} => {Bryostatin 1_IC50=Sensitive}	0.0149477	0.294118	1.92907
{DMD_ENST00000378687_CNV=loss} => {EHT 1864_IC50=Sensitive}	0.0149477	0.294118	1.85627
{DMD_ENST00000378687_CNV=loss} => {TAK-715_IC50=Resistant}	0.0149477	0.294118	1.68175
{DMD_ENST00000378687_CNV=loss} => {SNX-2112_IC50=Sensitive}	0.0149477	0.294118	1.74128
{DMD_ENST00000378677_CNV=loss} => {Bryostatin 1_IC50=Sensitive}	0.0149477	0.294118	1.92907
{DMD_ENST00000378677_CNV=loss} => {EHT 1864_IC50=Sensitive}	0.0149477	0.294118	1.85627
{DMD_ENST00000378677_CNV=loss} => {TAK-715_IC50=Resistant}	0.0149477	0.294118	1.68175
{DMD_ENST00000378677_CNV=loss} => {SNX-2112_IC50=Sensitive}	0.0149477	0.294118	1.74128
{IK_GE=over} => {CCT007093_IC50=Sensitive}	0.0149477	0.294118	2.0078
{IK_GE=over} => {PI-103_IC50=Sensitive}	0.0149477	0.294118	1.87395
{IK_GE=over} => {XMD14-99_IC50=Sensitive}	0.0149477	0.294118	1.91034
{IK_GE=over} => {EHT 1864_IC50=Sensitive}	0.0149477	0.294118	1.85627
{IK_GE=over} => {TAK-715_IC50=Sensitive}	0.0149477	0.294118	2.0078
{IK_GE=over} => {WZ3105_IC50=Sensitive}	0.0149477	0.294118	1.91034
{IK_GE=over} => {PD-0325901_IC50=Resistant}	0.0149477	0.294118	1.92907
{IK_GE=over} => {Tubastatin A_IC50=Sensitive}	0.0149477	0.294118	1.61283
{IK_GE=over} => {RDEA119_IC50=Resistant}	0.0149477	0.294118	1.65348
{MAN2B1_GE=over} => {AZ628_IC50=Sensitive}	0.0149477	0.294118	4.37255
{MAN2B1_GE=over} => {Axitinib_IC50=Sensitive}	0.0149477	0.294118	2.69541
{MAN2B1_GE=over} => {HG-6-64-1_IC50=Sensitive}	0.0149477	0.294118	2.49069
{MAN2B1_GE=over} => {PD-173074_IC50=Sensitive}	0.0149477	0.294118	2.28796
{MAN2B1_GE=over} => {PD-0325901_IC50=Sensitive}	0.0149477	0.294118	2.11575
{MAN2B1_GE=over} => {PF-4708671_IC50=Sensitive}	0.0149477	0.294118	2.21084
{MAN2B1_GE=over} => {PFI-1_IC50=Sensitive}	0.0149477	0.294118	2.11575
{MAN2B1_GE=over} => {QL-XII-47_IC50=Sensitive}	0.0149477	0.294118	2.04963
{MAN2B1_GE=over} => {GSK-650394_IC50=Sensitive}	0.0149477	0.294118	2.07121
{MAN2B1_GE=over} => {AR-42_IC50=Sensitive}	0.0149477	0.294118	2.18627
{MAN2B1_GE=over} => {RDEA119_IC50=Sensitive}	0.0149477	0.294118	1.87395
{MAN2B1_GE=over} => {BX-912_IC50=Sensitive}	0.0149477	0.294118	1.94817
{MAN2B1_GE=over} => {QL-X-138_IC50=Sensitive}	0.0149477	0.294118	1.92907
{MAN2B1_GE=over} => {QL-XI-92_IC50=Sensitive}	0.0149477	0.294118	1.83892
{MAN2B1_GE=over} => {JQ1_IC50=Sensitive}	0.0149477	0.294118	1.92907
{MAN2B1_GE=over} => {Nutlin-3a (-)_IC50=Sensitive}	0.0149477	0.294118	1.69625
{MAN2B1_GE=over} => {Elesclomol_IC50=Resistant}	0.0149477	0.294118	1.89197
{SLC47A1_GE=over} => {OSI-027_IC50=Resistant}	0.0149477	0.294118	1.8219
{SLC47A1_GE=over} => {TG101348_IC50=Resistant}	0.0149477	0.294118	1.87395
{TUBGCP3_GE=over} => {AZD7762_IC50=Sensitive}	0.0149477	0.294118	2.65898
{TUBGCP3_GE=over} => {BMS345541_IC50=Sensitive}	0.0149477	0.294118	2.55539
{TUBGCP3_GE=over} => {THZ-2-102-1_IC50=Sensitive}	0.0149477	0.294118	2.37066
{TUBGCP3_GE=over} => {GSK690693_IC50=Sensitive}	0.0149477	0.294118	2.8936
{TUBGCP3_GE=over} => {GSK429286A_IC50=Sensitive}	0.0149477	0.294118	2.11575
{TUBGCP3_GE=over} => {JW-7-24-1_IC50=Sensitive}	0.0149477	0.294118	2.0285
{TUBGCP3_GE=over} => {BX-912_IC50=Sensitive}	0.0149477	0.294118	1.94817
{TUBGCP3_GE=over} => {XMD13-2_IC50=Sensitive}	0.0149477	0.294118	1.98752
{TUBGCP3_GE=over} => {MPS-1-IN-1_IC50=Sensitive}	0.0149477	0.294118	1.94817
{TUBGCP3_GE=over} => {FR-180204_IC50=Sensitive}	0.0149477	0.294118	1.94817
{TUBGCP3_GE=over} => {Elesclomol_IC50=Resistant}	0.0149477	0.294118	1.89197
{TUBGCP3_GE=over} => {5-Fluorouracil_IC50=Sensitive}	0.0149477	0.294118	1.69625
{TUBGCP3_GE=over} => {I-BET-762_IC50=Sensitive}	0.0149477	0.294118	1.75683
{C19ORF33_GE=over} => {NSC-87877_IC50=Resistant}	0.0149477	0.294118	2.37066
{C19ORF33_GE=over} => {IOX2_IC50=Resistant}	0.0149477	0.294118	2.49069
{C19ORF33_GE=over} => {GSK1904529A_IC50=Resistant}	0.0149477	0.294118	2.23596
{C19ORF33_GE=over} => {Olaparib_IC50=Resistant}	0.0149477	0.294118	2.34244
{C19ORF33_GE=over} => {JNK Inhibitor VIII_IC50=Resistant}	0.0149477	0.294118	2.16225
{C19ORF33_GE=over} => {Vorinostat_IC50=Resistant}	0.0149477	0.294118	2.0285
{C19ORF33_GE=over} => {KIN001-260_IC50=Resistant}	0.0149477	0.294118	1.92907
{C19ORF33_GE=over} => {Nutlin-3a (-)_IC50=Resistant}	0.0149477	0.294118	2.04963
{C19ORF33_GE=over} => {Camptothecin_IC50=Resistant}	0.0149477	0.294118	2.13875
{C19ORF33_GE=over} => {Zibotentan_IC50=Resistant}	0.0149477	0.294118	2.0285
{C19ORF33_GE=over} => {BHG712_IC50=Resistant}	0.0149477	0.294118	1.87395
{C19ORF33_GE=over} => {Y-39983_IC50=Resistant}	0.0149477	0.294118	1.83892
{C19ORF33_GE=over} => {BIX02189_IC50=Resistant}	0.0149477	0.294118	1.8219
{C19ORF33_GE=over} => {BMS-536924_IC50=Resistant}	0.0149477	0.294118	1.89197
{C19ORF33_GE=over} => {GSK-650394_IC50=Resistant}	0.0149477	0.294118	1.69625
{TAGLN2_GE=over} => {XAV939_IC50=Sensitive}	0.0149477	0.294118	2.11575
{TAGLN2_GE=over} => {GSK-650394_IC50=Resistant}	0.0149477	0.294118	1.69625
{TAGLN2_GE=over} => {Gemcitabine_IC50=Resistant}	0.0149477	0.294118	1.63971
{CCDC6_GE=over} => {Tivozanib_IC50=Resistant}	0.0149477	0.294118	3.39249
{CCDC6_GE=over} => {VNLG/124_IC50=Resistant}	0.0149477	0.294118	3.17362
{CCDC6_GE=over} => {rTRAIL_IC50=Resistant}	0.0149477	0.294118	2.93679
{CCDC6_GE=over} => {Lenalidomide_IC50=Resistant}	0.0149477	0.294118	2.8936
{CCDC6_GE=over} => {PD-173074_IC50=Resistant}	0.0149477	0.294118	2.55539
{CCDC6_GE=over} => {BEZ235_IC50=Resistant}	0.0149477	0.294118	2.49069
{CCDC6_GE=over} => {CCT007093_IC50=Resistant}	0.0149477	0.294118	2.13875
{CCDC6_GE=over} => {JNK-9L_IC50=Resistant}	0.0149477	0.294118	2.31488
{CCDC6_GE=over} => {SL 0101-1_IC50=Resistant}	0.0149477	0.294118	2.37066
{CCDC6_GE=over} => {BIRB 0796_IC50=Resistant}	0.0149477	0.294118	2.09324
{CCDC6_GE=over} => {AG-014699_IC50=Resistant}	0.0149477	0.294118	2.0285
{CCDC6_GE=over} => {Tamoxifen_IC50=Resistant}	0.0149477	0.294118	2.21084
{CCDC6_GE=over} => {Axitinib_IC50=Resistant}	0.0149477	0.294118	2.07121
{CCDC6_GE=over} => {PF-4708671_IC50=Resistant}	0.0149477	0.294118	1.87395
{CCDC6_GE=over} => {Vorinostat_IC50=Resistant}	0.0149477	0.294118	2.0285
{CCDC6_GE=over} => {SB 505124_IC50=Resistant}	0.0149477	0.294118	2.07121
{CCDC6_GE=over} => {Camptothecin_IC50=Resistant}	0.0149477	0.294118	2.13875
{CCDC6_GE=over} => {Phenformin_IC50=Resistant}	0.0149477	0.294118	1.77266
{CCDC6_GE=over} => {JNJ-26854165_IC50=Resistant}	0.0149477	0.294118	1.91034
{CCDC6_GE=over} => {GSK-650394_IC50=Resistant}	0.0149477	0.294118	1.69625
{CCDC6_GE=over} => {TAK-715_IC50=Resistant}	0.0149477	0.294118	1.68175
{CCDC6_GE=over} => {BX-912_IC50=Resistant}	0.0149477	0.294118	1.74128
{ATP1A1_GE=under} => {TL-1-85_IC50=Sensitive}	0.0149477	0.294118	2.98128
{ATP1A1_GE=under} => {AC220_IC50=Sensitive}	0.0149477	0.294118	2.73284
{ATP1A1_GE=under} => {BMS345541_IC50=Sensitive}	0.0149477	0.294118	2.55539
{ATP1A1_GE=under} => {YM201636_IC50=Sensitive}	0.0149477	0.294118	2.23596
{ATP1A1_GE=under} => {IPA-3_IC50=Sensitive}	0.0149477	0.294118	2.07121
{ATP1A1_GE=under} => {GDC0941_IC50=Sensitive}	0.0149477	0.294118	1.96765
{ATP1A1_GE=under} => {NPK76-II-72-1_IC50=Sensitive}	0.0149477	0.294118	1.8219
{ATP1A1_GE=under} => {OSI-027_IC50=Sensitive}	0.0149477	0.294118	1.711
{ATP1A1_GE=under} => {SNX-2112_IC50=Sensitive}	0.0149477	0.294118	1.74128
{ATP1A1_GE=under} => {I-BET-762_IC50=Sensitive}	0.0149477	0.294118	1.75683
{FZD10_GE=over} => {Afatinib_IC50=Sensitive}	0.0149477	0.294118	2.31488
{FZD10_GE=over} => {AUY922_IC50=Resistant}	0.0149477	0.294118	2.34244
{FZD10_GE=over} => {BMS-708163_IC50=Sensitive}	0.0149477	0.294118	2.0078
{FZD10_GE=over} => {Bryostatin 1_IC50=Sensitive}	0.0149477	0.294118	1.92907
{FZD10_GE=over} => {SNX-2112_IC50=Resistant}	0.0149477	0.294118	1.711
{FZD10_GE=over} => {Gemcitabine_IC50=Resistant}	0.0149477	0.294118	1.63971
{NOSIP_GE=over} => {Thapsigargin_IC50=Sensitive}	0.0149477	0.294118	3.51366
{NOSIP_GE=over} => {Vinorelbine_IC50=Sensitive}	0.0149477	0.294118	2.39957
{NOSIP_GE=over} => {PF-562271_IC50=Sensitive}	0.0149477	0.294118	2.37066
{NOSIP_GE=over} => {Midostaurin_IC50=Sensitive}	0.0149477	0.294118	2.16225
{NOSIP_GE=over} => {Talazoparib_IC50=Sensitive}	0.0149477	0.294118	2.16225
{NOSIP_GE=over} => {JQ12_IC50=Sensitive}	0.0149477	0.294118	2.0285
{NOSIP_GE=over} => {Epothilone B_IC50=Sensitive}	0.0149477	0.294118	2.16225
{NOSIP_GE=over} => {Cytarabine_IC50=Sensitive}	0.0149477	0.294118	1.96765
{NOSIP_GE=over} => {Mitomycin C_IC50=Sensitive}	0.0149477	0.294118	2.09324
{NOSIP_GE=over} => {SB 505124_IC50=Sensitive}	0.0149477	0.294118	2.0078
{NOSIP_GE=over} => {THZ-2-49_IC50=Sensitive}	0.0149477	0.294118	1.77266
{NOSIP_GE=over} => {Trametinib_IC50=Sensitive}	0.0149477	0.294118	1.61283
{NOSIP_GE=over} => {PAC-1_IC50=Sensitive}	0.0149477	0.294118	1.74128
{ORMDL3_GE=over} => {KIN001-102_IC50=Sensitive}	0.0149477	0.294118	2.04963
{ORMDL3_GE=over} => {Y-39983_IC50=Resistant}	0.0149477	0.294118	1.83892
{ORMDL3_GE=over} => {NU-7441_IC50=Resistant}	0.0149477	0.294118	1.91034
{ORMDL3_GE=over} => {KIN001-236_IC50=Sensitive}	0.0149477	0.294118	1.78877
{ORMDL3_GE=over} => {Methotrexate_IC50=Sensitive}	0.0149477	0.294118	1.78877
{THOC2_GE=under} => {KIN001-102_IC50=Resistant}	0.0149477	0.294118	1.89197
{THOC2_GE=under} => {LY317615_IC50=Resistant}	0.0149477	0.294118	1.77266
{THOC2_GE=under} => {QL-XII-47_IC50=Resistant}	0.0149477	0.294118	1.80518
{THOC2_GE=under} => {Masitinib_IC50=Resistant}	0.0149477	0.294118	1.77266
{THOC2_GE=under} => {BX-912_IC50=Resistant}	0.0149477	0.294118	1.74128
{TRAF6_GE=over} => {BMS-536924_IC50=Sensitive}	0.0149477	0.294118	1.98752
{TRAF6_GE=over} => {MK-2206_IC50=Resistant}	0.0149477	0.294118	2.09324
{TRAF6_GE=over} => {selumetinib_IC50=Sensitive}	0.0149477	0.294118	1.92907
{TRAF6_GE=over} => {JQ12_IC50=Resistant}	0.0149477	0.294118	1.96765
{TRAF6_GE=over} => {SN-38_IC50=Sensitive}	0.0149477	0.294118	1.77266
{TRAF6_GE=over} => {CHIR-99021_IC50=Resistant}	0.0149477	0.294118	1.57412
{UHMK1_GE=over} => {UNC0638_IC50=Sensitive}	0.0149477	0.294118	2.73284
{UHMK1_GE=over} => {Talazoparib_IC50=Sensitive}	0.0149477	0.294118	2.16225
{UHMK1_GE=over} => {SB52334_IC50=Sensitive}	0.0149477	0.294118	2.16225
{UHMK1_GE=over} => {CH5424802_IC50=Sensitive}	0.0149477	0.294118	2.39957
{UHMK1_GE=over} => {Genentech Cpd 10_IC50=Sensitive}	0.0149477	0.294118	2.16225
{UHMK1_GE=over} => {Etoposide_IC50=Sensitive}	0.0149477	0.294118	1.98752
{UHMK1_GE=over} => {XMD15-27_IC50=Sensitive}	0.0149477	0.294118	2.09324
{UHMK1_GE=over} => {STF-62247_IC50=Sensitive}	0.0149477	0.294118	2.04963
{UHMK1_GE=over} => {Y-39983_IC50=Sensitive}	0.0149477	0.294118	2.0285
{UHMK1_GE=over} => {KIN001-102_IC50=Sensitive}	0.0149477	0.294118	2.04963
{UHMK1_GE=over} => {KIN001-260_IC50=Sensitive}	0.0149477	0.294118	1.83892
{UHMK1_GE=over} => {PHA-793887_IC50=Sensitive}	0.0149477	0.294118	1.83892
{UHMK1_GE=over} => {Tubastatin A_IC50=Sensitive}	0.0149477	0.294118	1.61283
{ARHGEF26_GE=over} => {Lisitinib_IC50=Resistant}	0.0149477	0.294118	2.45956
{ARHGEF26_GE=over} => {Shikonin_IC50=Resistant}	0.0149477	0.294118	2.26166
{ARHGEF26_GE=over} => {Obatoclax Mesylate_IC50=Resistant}	0.0149477	0.294118	2.16225
{ARHGEF26_GE=over} => {Thapsigargin_IC50=Resistant}	0.0149477	0.294118	1.94817
{ARHGEF26_GE=over} => {SN-38_IC50=Resistant}	0.0149477	0.294118	2.07121
{ARHGEF26_GE=over} => {NG-25_IC50=Resistant}	0.0149477	0.294118	1.85627
{ARHGEF26_GE=over} => {Trametinib_IC50=Resistant}	0.0149477	0.294118	1.87395
{ARHGEF26_GE=over} => {SNX-2112_IC50=Resistant}	0.0149477	0.294118	1.711
{ARHGEF26_GE=over} => {Bosutinib_IC50=Resistant}	0.0149477	0.294118	1.74128
{NUPR1L_GE=over} => {AS601245_IC50=Resistant}	0.0149477	0.294118	2.0078
{NUPR1L_GE=over} => {Thapsigargin_IC50=Resistant}	0.0149477	0.294118	1.94817
{NUPR1L_GE=over} => {VX-11e_IC50=Resistant}	0.0149477	0.294118	1.92907
{NUPR1L_GE=over} => {Epothilone B_IC50=Resistant}	0.0149477	0.294118	1.92907
{NUPR1L_GE=over} => {GDC0941_IC50=Resistant}	0.0149477	0.294118	2.09324
{NUPR1L_GE=over} => {GSK-650394_IC50=Resistant}	0.0149477	0.294118	1.69625
{NUPR1L_GE=over} => {TAK-715_IC50=Resistant}	0.0149477	0.294118	1.68175
{NUPR1L_GE=over} => {CX-5461_IC50=Resistant}	0.0149477	0.294118	1.69625
{ATP7B_GE=over} => {Foretinib_IC50=Resistant}	0.0149477	0.294118	2.65898
{ATP7B_GE=over} => {TW 37_IC50=Resistant}	0.0149477	0.294118	2.31488
{ATP7B_GE=over} => {DMOG_IC50=Resistant}	0.0149477	0.294118	2.04963
{ATP7B_GE=over} => {Tamoxifen_IC50=Sensitive}	0.0149477	0.294118	1.89197
{ATP7B_GE=over} => {Camptothecin_IC50=Resistant}	0.0149477	0.294118	2.13875
{ATP7B_GE=over} => {BX-795_IC50=Resistant}	0.0149477	0.294118	2.04963
{ATP7B_GE=over} => {BHG712_IC50=Resistant}	0.0149477	0.294118	1.87395
{ATP7B_GE=over} => {AZD6482_IC50=Resistant}	0.0149477	0.294118	1.85627
{ATP7B_GE=over} => {BIX02189_IC50=Resistant}	0.0149477	0.294118	1.8219
{ATP7B_GE=over} => {WZ3105_IC50=Resistant}	0.0149477	0.294118	1.62615
{ATP7B_GE=over} => {KIN001-266_IC50=Resistant}	0.0149477	0.294118	1.711
{ATP7B_GE=over} => {Bleomycin (50 uM)_IC50=Resistant}	0.0149477	0.294118	1.80518
{ATP7B_GE=over} => {RDEA119_IC50=Resistant}	0.0149477	0.294118	1.65348
{CCDC77_GE=under} => {Lenalidomide_IC50=Resistant}	0.0149477	0.294118	2.8936
{CCDC77_GE=under} => {PLX4720_IC50=Resistant}	0.0149477	0.294118	2.81092
{CCDC77_GE=under} => {GSK1904529A_IC50=Resistant}	0.0149477	0.294118	2.23596
{CCDC77_GE=under} => {KIN001-102_IC50=Resistant}	0.0149477	0.294118	1.89197
{CCDC77_GE=under} => {JNK Inhibitor VIII_IC50=Resistant}	0.0149477	0.294118	2.16225
{CCDC77_GE=under} => {GDC0449_IC50=Resistant}	0.0149477	0.294118	2.13875
{CCDC77_GE=under} => {CP466722_IC50=Resistant}	0.0149477	0.294118	2.04963
{CCDC77_GE=under} => {CUDC-101_IC50=Resistant}	0.0149477	0.294118	2.0078
{CCDC77_GE=under} => {CEP-701_IC50=Resistant}	0.0149477	0.294118	2.13875
{CCDC77_GE=under} => {KIN001-260_IC50=Resistant}	0.0149477	0.294118	1.92907
{CCDC77_GE=under} => {CCT018159_IC50=Resistant}	0.0149477	0.294118	1.8219
{CCDC77_GE=under} => {681640_IC50=Resistant}	0.0149477	0.294118	1.98752
{CCDC77_GE=under} => {Temsirolimus_IC50=Resistant}	0.0149477	0.294118	2.21084
{CCDC77_GE=under} => {Vinorelbine_IC50=Resistant}	0.0149477	0.294118	1.91034
{CCDC77_GE=under} => {BHG712_IC50=Resistant}	0.0149477	0.294118	1.87395
{CCDC77_GE=under} => {Phenformin_IC50=Resistant}	0.0149477	0.294118	1.77266
{CCDC77_GE=under} => {Epothilone B_IC50=Resistant}	0.0149477	0.294118	1.92907
{CCDC77_GE=under} => {BAY 61-3606_IC50=Resistant}	0.0149477	0.294118	1.83892
{CCDC77_GE=under} => {BIX02189_IC50=Resistant}	0.0149477	0.294118	1.8219
{CCDC77_GE=under} => {THZ-2-102-1_IC50=Resistant}	0.0149477	0.294118	1.80518
{CCDC77_GE=under} => {5-Fluorouracil_IC50=Resistant}	0.0149477	0.294118	1.72601
{TMX3_GE=over} => {SL 0101-1_IC50=Sensitive}	0.0149477	0.294118	2.31488
{TMX3_GE=over} => {PFI-1_IC50=Sensitive}	0.0149477	0.294118	2.11575
{TMX3_GE=over} => {Nutlin-3a (-)_IC50=Sensitive}	0.0149477	0.294118	1.69625
{SLC7A1_GE=over} => {AZD8055_IC50=Sensitive}	0.0149477	0.294118	2.45956
{SLC7A1_GE=over} => {AICAR_IC50=Sensitive}	0.0149477	0.294118	2.34244
{SLC7A1_GE=over} => {SB 505124_IC50=Sensitive}	0.0149477	0.294118	2.0078
{SLC7A1_GE=over} => {DMOG_IC50=Resistant}	0.0149477	0.294118	2.04963
{ACAD8_GE=over} => {Belinostat_IC50=Sensitive}	0.0149477	0.294118	2.77133
{ACAD8_GE=over} => {LAQ824_IC50=Sensitive}	0.0149477	0.294118	2.55539
{ACAD8_GE=over} => {Zibotentan_IC50=Sensitive}	0.0149477	0.294118	2.52262
{ACAD8_GE=over} => {BMS345541_IC50=Sensitive}	0.0149477	0.294118	2.55539
{ACAD8_GE=over} => {PIK-93_IC50=Sensitive}	0.0149477	0.294118	2.18627
{ACAD8_GE=over} => {AR-42_IC50=Sensitive}	0.0149477	0.294118	2.18627
{ACAD8_GE=over} => {AS605240_IC50=Sensitive}	0.0149477	0.294118	2.11575
{ACAD8_GE=over} => {GSK2126458_IC50=Sensitive}	0.0149477	0.294118	1.91034
{ACAD8_GE=over} => {XMD13-2_IC50=Sensitive}	0.0149477	0.294118	1.98752
{ACAD8_GE=over} => {VX-11e_IC50=Sensitive}	0.0149477	0.294118	1.80518
{ACAD8_GE=over} => {AT-7519_IC50=Sensitive}	0.0149477	0.294118	1.91034
{ACAD8_GE=over} => {WZ3105_IC50=Sensitive}	0.0149477	0.294118	1.91034
{ACAD8_GE=over} => {5-Fluorouracil_IC50=Sensitive}	0.0149477	0.294118	1.69625
{ACAD8_GE=over} => {Bleomycin (50 uM)_IC50=Resistant}	0.0149477	0.294118	1.80518
{NEK2_GE=over} => {Camptothecin_IC50=Resistant}	0.0149477	0.294118	2.13875
{RNASE1_GE=over} => {FTI-277_IC50=Resistant}	0.0149477	0.294118	2.21084
{RNASE1_GE=over} => {selumetinib_IC50=Sensitive}	0.0149477	0.294118	1.92907
{RNASE1_GE=over} => {KU-55933_IC50=Resistant}	0.0149477	0.294118	1.96765
{RNASE1_GE=over} => {CEP-701_IC50=Resistant}	0.0149477	0.294118	2.13875
{RNASE1_GE=over} => {Axitinib_IC50=Resistant}	0.0149477	0.294118	2.07121
{RNASE1_GE=over} => {PAC-1_IC50=Resistant}	0.0149477	0.294118	1.8219
{RNASE1_GE=over} => {GSK269962A_IC50=Resistant}	0.0149477	0.294118	1.96765
{RNASE1_GE=over} => {AZD6482_IC50=Resistant}	0.0149477	0.294118	1.85627
{RNASE1_GE=over} => {PFI-1_IC50=Resistant}	0.0149477	0.294118	2.07121
{RNASE1_GE=over} => {QL-XII-47_IC50=Resistant}	0.0149477	0.294118	1.80518
{RNASE1_GE=over} => {Bleomycin_IC50=Resistant}	0.0149477	0.294118	1.78877
{RNASE1_GE=over} => {GSK-650394_IC50=Resistant}	0.0149477	0.294118	1.69625
{RNASE1_GE=over} => {YM201636_IC50=Resistant}	0.0149477	0.294118	1.72601
{RNASE1_GE=over} => {PHA-793887_IC50=Resistant}	0.0149477	0.294118	1.65348
{RNASE1_GE=over} => {SNX-2112_IC50=Resistant}	0.0149477	0.294118	1.711
{RNASE1_GE=over} => {Midostaurin_IC50=Resistant}	0.0149477	0.294118	1.72601
{RNASE1_GE=over} => {PF-562271_IC50=Resistant}	0.0149477	0.294118	1.68175
{RNASE1_GE=over} => {Bosutinib_IC50=Resistant}	0.0149477	0.294118	1.74128
{PGS1_GE=over} => {PD-0325901_IC50=Sensitive}	0.0149477	0.294118	2.11575
{PGS1_GE=over} => {BIX02189_IC50=Sensitive}	0.0149477	0.294118	2.07121
{PGS1_GE=over} => {XMD15-27_IC50=Sensitive}	0.0149477	0.294118	2.09324
{PGS1_GE=over} => {XMD13-2_IC50=Sensitive}	0.0149477	0.294118	1.98752
{PGS1_GE=over} => {Vinorelbine_IC50=Resistant}	0.0149477	0.294118	1.91034
{PGS1_GE=over} => {OSI-027_IC50=Sensitive}	0.0149477	0.294118	1.711
{POLR2I_GE=over} => {Lisitinib_IC50=Resistant}	0.0149477	0.294118	2.45956
{POLR2I_GE=over} => {17-AAG_IC50=Resistant}	0.0149477	0.294118	1.98752
{POLR2I_GE=over} => {AS601245_IC50=Resistant}	0.0149477	0.294118	2.0078
{POLR2I_GE=over} => {EHT 1864_IC50=Resistant}	0.0149477	0.294118	1.80518
{POLR2I_GE=over} => {GDC0941_IC50=Resistant}	0.0149477	0.294118	2.09324
{POLR2I_GE=over} => {Talazoparib_IC50=Resistant}	0.0149477	0.294118	2.11575
{POLR2I_GE=over} => {SN-38_IC50=Resistant}	0.0149477	0.294118	2.07121
{POLR2I_GE=over} => {Bleomycin_IC50=Resistant}	0.0149477	0.294118	1.78877
{POLR2I_GE=over} => {PD-0332991_IC50=Resistant}	0.0149477	0.294118	1.75683
{POLR2I_GE=over} => {Bleomycin (50 uM)_IC50=Resistant}	0.0149477	0.294118	1.80518
{POLR2I_GE=over} => {Bosutinib_IC50=Resistant}	0.0149477	0.294118	1.74128
{ZNF570_GE=over} => {AS605240_IC50=Resistant}	0.0149477	0.294118	2.09324
{ZNF570_GE=over} => {Nutlin-3a (-)_IC50=Resistant}	0.0149477	0.294118	2.04963
{ZNF570_GE=over} => {Bosutinib_IC50=Resistant}	0.0149477	0.294118	1.74128
{ZNF570_GE=over} => {FK866_IC50=Resistant}	0.0149477	0.294118	1.57412
{LZTR1_GE=under} => {17-AAG_IC50=Sensitive}	0.0149477	0.294118	1.8219
{LZTR1_GE=under} => {QL-XII-47_IC50=Resistant}	0.0149477	0.294118	1.80518
{LZTR1_GE=under} => {Bleomycin (50 uM)_IC50=Resistant}	0.0149477	0.294118	1.80518
{LZTR1_GE=under} => {CHIR-99021_IC50=Resistant}	0.0149477	0.294118	1.57412
{ACPL2_GE=over} => {AS601245_IC50=Resistant}	0.0149477	0.294118	2.0078
{ACPL2_GE=over} => {EHT 1864_IC50=Resistant}	0.0149477	0.294118	1.80518
{ACPL2_GE=over} => {Navitoclax_IC50=Sensitive}	0.0149477	0.294118	1.94817
{ACPL2_GE=over} => {PD-0332991_IC50=Resistant}	0.0149477	0.294118	1.75683
{WRB_GE=over} => {SB52334_IC50=Sensitive}	0.0149477	0.294118	2.16225
{WRB_GE=over} => {CI-1040_IC50=Resistant}	0.0149477	0.294118	2.52262
{WRB_GE=over} => {NSC-207895_IC50=Sensitive}	0.0149477	0.294118	2.04963
{WRB_GE=over} => {QL-XI-92_IC50=Sensitive}	0.0149477	0.294118	1.83892
{WRB_GE=over} => {PI-103_IC50=Sensitive}	0.0149477	0.294118	1.87395
{WRB_GE=over} => {Navitoclax_IC50=Sensitive}	0.0149477	0.294118	1.94817
{WRB_GE=over} => {Vinblastine_IC50=Resistant}	0.0149477	0.294118	2.07121
{WRB_GE=over} => {selumetinib_IC50=Resistant}	0.0149477	0.294118	2.04963
{CNOT4_GE=over} => {BAY 61-3606_IC50=Sensitive}	0.0149477	0.294118	2.28796
{CNOT4_GE=over} => {AZD8055_IC50=Sensitive}	0.0149477	0.294118	2.45956
{CNOT4_GE=over} => {DMOG_IC50=Sensitive}	0.0149477	0.294118	2.23596
{CNOT4_GE=over} => {CUDC-101_IC50=Sensitive}	0.0149477	0.294118	2.45956
{CNOT4_GE=over} => {CP466722_IC50=Sensitive}	0.0149477	0.294118	2.26166
{CNOT4_GE=over} => {GSK429286A_IC50=Sensitive}	0.0149477	0.294118	2.11575
{CNOT4_GE=over} => {VX-702_IC50=Sensitive}	0.0149477	0.294118	2.18627
{CNOT4_GE=over} => {UNC1215_IC50=Sensitive}	0.0149477	0.294118	2.09324
{CNOT4_GE=over} => {MPS-1-IN-1_IC50=Sensitive}	0.0149477	0.294118	1.94817
{CNOT4_GE=over} => {Navitoclax_IC50=Sensitive}	0.0149477	0.294118	1.94817
{CNOT4_GE=over} => {CX-5461_IC50=Sensitive}	0.0149477	0.294118	1.83892
{CNOT4_GE=over} => {SN-38_IC50=Sensitive}	0.0149477	0.294118	1.77266
{CNOT4_GE=over} => {VX-11e_IC50=Sensitive}	0.0149477	0.294118	1.80518
{IFT20_GE=over} => {PFI-1_IC50=Resistant}	0.0149477	0.294118	2.07121
{IFT20_GE=over} => {BMS-536924_IC50=Resistant}	0.0149477	0.294118	1.89197
{IFT20_GE=over} => {MPS-1-IN-1_IC50=Resistant}	0.0149477	0.294118	1.69625
{IFT20_GE=over} => {Bleomycin (50 uM)_IC50=Resistant}	0.0149477	0.294118	1.80518
{GTPBP5_GE=over} => {Veliparib_IC50=Resistant}	0.0149477	0.294118	2.37066
{GTPBP5_GE=over} => {681640_IC50=Resistant}	0.0149477	0.294118	1.98752
{GTPBP5_GE=over} => {Etoposide_IC50=Resistant}	0.0149477	0.294118	1.83892
{GTPBP5_GE=over} => {TAK-715_IC50=Resistant}	0.0149477	0.294118	1.68175
{GTPBP5_GE=over} => {Gemcitabine_IC50=Resistant}	0.0149477	0.294118	1.63971
{GTPBP5_GE=over} => {BX-912_IC50=Resistant}	0.0149477	0.294118	1.74128
{ABCE1_GE=under} => {Methotrexate_IC50=Resistant}	0.0149477	0.294118	2.21084
