## Supplementary Materials for "Deep Learning and Association Rule Mining for Predicting Drug Response in Cancer. A Personalised Medicine Approach" (part 47 of 68)

### Sheet: Training-Set Rules (continued)
Significant Rules (FDR<5%) from 1-way (A+B=>C) Association Rule Mining of the training dataset with minimum Support and Confidence levels at 0.45%.
{ABCE1_GE=under} => {PD-173074_IC50=Resistant}	0.0149477	0.294118	2.55539
{ABCE1_GE=under} => {SB 216763_IC50=Resistant}	0.0149477	0.294118	2.42919
{ABCE1_GE=under} => {JNK Inhibitor VIII_IC50=Resistant}	0.0149477	0.294118	2.16225
{ABCE1_GE=under} => {Tamoxifen_IC50=Resistant}	0.0149477	0.294118	2.21084
{ABCE1_GE=under} => {LFM-A13_IC50=Resistant}	0.0149477	0.294118	2.09324
{ABCE1_GE=under} => {KIN001-236_IC50=Resistant}	0.0149477	0.294118	2.04963
{ABCE1_GE=under} => {PF-4708671_IC50=Resistant}	0.0149477	0.294118	1.87395
{ABCE1_GE=under} => {Temsirolimus_IC50=Resistant}	0.0149477	0.294118	2.21084
{ABCE1_GE=under} => {Vinblastine_IC50=Resistant}	0.0149477	0.294118	2.07121
{ABCE1_GE=under} => {Masitinib_IC50=Resistant}	0.0149477	0.294118	1.77266
{ABCE1_GE=under} => {GSK-650394_IC50=Resistant}	0.0149477	0.294118	1.69625
{ABCE1_GE=under} => {XMD13-2_IC50=Resistant}	0.0149477	0.294118	1.68175
{ABCE1_GE=under} => {PD-0332991_IC50=Resistant}	0.0149477	0.294118	1.75683
{ABCE1_GE=under} => {Bosutinib_IC50=Resistant}	0.0149477	0.294118	1.74128
{WBP11_GE=over} => {5-Fluorouracil_IC50=Resistant}	0.0149477	0.294118	1.72601
{WDR75_GE=under} => {PD-0332991_IC50=Resistant}	0.0149477	0.294118	1.75683
{WDR75_GE=under} => {PF-562271_IC50=Resistant}	0.0149477	0.294118	1.68175
{PET112_GE=under} => {CCT007093_IC50=Resistant}	0.0149477	0.294118	2.13875
{PET112_GE=under} => {17-AAG_IC50=Resistant}	0.0149477	0.294118	1.98752
{PET112_GE=under} => {Nutlin-3a (-)_IC50=Resistant}	0.0149477	0.294118	2.04963
{PET112_GE=under} => {NU-7441_IC50=Resistant}	0.0149477	0.294118	1.91034
{PET112_GE=under} => {JNJ-26854165_IC50=Resistant}	0.0149477	0.294118	1.91034
{PET112_GE=under} => {Bosutinib_IC50=Resistant}	0.0149477	0.294118	1.74128
{PET112_GE=under} => {CHIR-99021_IC50=Resistant}	0.0149477	0.294118	1.57412
{CEACAM19_GE=over} => {AS601245_IC50=Resistant}	0.0149477	0.294118	2.0078
{CEACAM19_GE=over} => {DMOG_IC50=Resistant}	0.0149477	0.294118	2.04963
{CEACAM19_GE=over} => {EHT 1864_IC50=Sensitive}	0.0149477	0.294118	1.85627
{CEACAM19_GE=over} => {Bleomycin_IC50=Resistant}	0.0149477	0.294118	1.78877
{CEACAM19_GE=over} => {I-BET-762_IC50=Sensitive}	0.0149477	0.294118	1.75683
{CEACAM19_GE=over} => {RDEA119_IC50=Resistant}	0.0149477	0.294118	1.65348
{MTF1_GE=over} => {VX-702_IC50=Sensitive}	0.0149477	0.294118	2.18627
{MTF1_GE=over} => {CHIR-99021_IC50=Sensitive}	0.0149477	0.294118	1.83892
{MTF1_GE=over} => {XMD15-27_IC50=Sensitive}	0.0149477	0.294118	2.09324
{MTF1_GE=over} => {BX-912_IC50=Sensitive}	0.0149477	0.294118	1.94817
{MTF1_GE=over} => {AZD6482_IC50=Sensitive}	0.0149477	0.294118	1.87395
{MTF1_GE=over} => {QL-XI-92_IC50=Sensitive}	0.0149477	0.294118	1.83892
{MTF1_GE=over} => {AZD6482_IC50=Resistant}	0.0149477	0.294118	1.85627
{MTF1_GE=over} => {NPK76-II-72-1_IC50=Sensitive}	0.0149477	0.294118	1.8219
{MTF1_GE=over} => {AT-7519_IC50=Sensitive}	0.0149477	0.294118	1.91034
{MTF1_GE=over} => {Nutlin-3a (-)_IC50=Sensitive}	0.0149477	0.294118	1.69625
{MTF1_GE=over} => {PD-0325901_IC50=Resistant}	0.0149477	0.294118	1.92907
{MTF1_GE=over} => {SNX-2112_IC50=Sensitive}	0.0149477	0.294118	1.74128
{MTF1_GE=over} => {5-Fluorouracil_IC50=Sensitive}	0.0149477	0.294118	1.69625
{MTF1_GE=over} => {Tubastatin A_IC50=Sensitive}	0.0149477	0.294118	1.61283
{HELQ_GE=under} => {EX-527_IC50=Resistant}	0.0149477	0.294118	2.28796
{HELQ_GE=under} => {FH535_IC50=Resistant}	0.0149477	0.294118	2.11575
{HELQ_GE=under} => {AZD7762_IC50=Resistant}	0.0149477	0.294118	2.31488
{HELQ_GE=under} => {Mitomycin C_IC50=Resistant}	0.0149477	0.294118	2.18627
{HELQ_GE=under} => {OSI-930_IC50=Resistant}	0.0149477	0.294118	2.11575
{HELQ_GE=under} => {VX-11e_IC50=Resistant}	0.0149477	0.294118	1.92907
{HELQ_GE=under} => {KIN001-260_IC50=Resistant}	0.0149477	0.294118	1.92907
{HELQ_GE=under} => {QL-XI-92_IC50=Resistant}	0.0149477	0.294118	2.04963
{HELQ_GE=under} => {Vinorelbine_IC50=Resistant}	0.0149477	0.294118	1.91034
{HELQ_GE=under} => {Y-39983_IC50=Resistant}	0.0149477	0.294118	1.83892
{HELQ_GE=under} => {I-BET-762_IC50=Resistant}	0.0149477	0.294118	1.80518
{HELQ_GE=under} => {Etoposide_IC50=Resistant}	0.0149477	0.294118	1.83892
{HELQ_GE=under} => {Bleomycin_IC50=Resistant}	0.0149477	0.294118	1.78877
{HELQ_GE=under} => {GSK2126458_IC50=Resistant}	0.0149477	0.294118	1.78877
{HELQ_GE=under} => {5-Fluorouracil_IC50=Resistant}	0.0149477	0.294118	1.72601
{HELQ_GE=under} => {CX-5461_IC50=Resistant}	0.0149477	0.294118	1.69625
{HELQ_GE=under} => {WZ3105_IC50=Resistant}	0.0149477	0.294118	1.62615
{HELQ_GE=under} => {MPS-1-IN-1_IC50=Resistant}	0.0149477	0.294118	1.69625
{HELQ_GE=under} => {PHA-793887_IC50=Resistant}	0.0149477	0.294118	1.65348
{ZNF223_GE=over} => {Bexarotene_IC50=Resistant}	0.0149477	0.294118	1.89197
{ZNF223_GE=over} => {Talazoparib_IC50=Resistant}	0.0149477	0.294118	2.11575
{ZNF223_GE=over} => {JNJ-26854165_IC50=Resistant}	0.0149477	0.294118	1.91034
{ZNF223_GE=over} => {XMD13-2_IC50=Resistant}	0.0149477	0.294118	1.68175
{ZNF223_GE=over} => {Gemcitabine_IC50=Resistant}	0.0149477	0.294118	1.63971
{ZNF223_GE=over} => {FK866_IC50=Resistant}	0.0149477	0.294118	1.57412
{ENPP5_GE=over} => {Tivozanib_IC50=Resistant}	0.0149477	0.294118	3.39249
{ENPP5_GE=over} => {Temozolomide_IC50=Resistant}	0.0149477	0.294118	2.55539
{ENPP5_GE=over} => {PLX4720_IC50=Resistant}	0.0149477	0.294118	2.81092
{ENPP5_GE=over} => {AP-24534_IC50=Resistant}	0.0149477	0.294118	2.62353
{ENPP5_GE=over} => {XMD15-27_IC50=Resistant}	0.0149477	0.294118	2.37066
{ENPP5_GE=over} => {GSK1904529A_IC50=Resistant}	0.0149477	0.294118	2.23596
{ENPP5_GE=over} => {Lisitinib_IC50=Resistant}	0.0149477	0.294118	2.45956
{ENPP5_GE=over} => {SB 216763_IC50=Resistant}	0.0149477	0.294118	2.42919
{ENPP5_GE=over} => {XMD14-99_IC50=Resistant}	0.0149477	0.294118	2.31488
{ENPP5_GE=over} => {GDC0449_IC50=Resistant}	0.0149477	0.294118	2.13875
{ENPP5_GE=over} => {AG-014699_IC50=Resistant}	0.0149477	0.294118	2.0285
{ENPP5_GE=over} => {KIN001-236_IC50=Resistant}	0.0149477	0.294118	2.04963
{ENPP5_GE=over} => {VX-11e_IC50=Resistant}	0.0149477	0.294118	1.92907
{ENPP5_GE=over} => {Camptothecin_IC50=Resistant}	0.0149477	0.294118	2.13875
{ENPP5_GE=over} => {Zibotentan_IC50=Resistant}	0.0149477	0.294118	2.0285
{ENPP5_GE=over} => {ZM-447439_IC50=Resistant}	0.0149477	0.294118	1.94817
{ENPP5_GE=over} => {I-BET-762_IC50=Resistant}	0.0149477	0.294118	1.80518
{ENPP5_GE=over} => {YM201636_IC50=Resistant}	0.0149477	0.294118	1.72601
{ENPP5_GE=over} => {SNX-2112_IC50=Resistant}	0.0149477	0.294118	1.711
{ENPP5_GE=over} => {Midostaurin_IC50=Resistant}	0.0149477	0.294118	1.72601
{ENPP5_GE=over} => {Gemcitabine_IC50=Resistant}	0.0149477	0.294118	1.63971
{CEP192_GE=over} => {GSK1070916_IC50=Sensitive}	0.0149477	0.294118	2.69541
{CEP192_GE=over} => {JNK Inhibitor VIII_IC50=Sensitive}	0.0149477	0.294118	2.21084
{CEP192_GE=over} => {CCT007093_IC50=Sensitive}	0.0149477	0.294118	2.0078
{CEP192_GE=over} => {KIN001-102_IC50=Sensitive}	0.0149477	0.294118	2.04963
{CEP192_GE=over} => {Tamoxifen_IC50=Sensitive}	0.0149477	0.294118	1.89197
{CEP192_GE=over} => {SN-38_IC50=Sensitive}	0.0149477	0.294118	1.77266
{CEP192_GE=over} => {KIN001-236_IC50=Sensitive}	0.0149477	0.294118	1.78877
{CEP192_GE=over} => {Methotrexate_IC50=Sensitive}	0.0149477	0.294118	1.78877
{CEP192_GE=over} => {PD-0332991_IC50=Resistant}	0.0149477	0.294118	1.75683
{CEP192_GE=over} => {RDEA119_IC50=Resistant}	0.0149477	0.294118	1.65348
{SLC35C1_GE=over} => {Afatinib_IC50=Sensitive}	0.0149477	0.294118	2.31488
{SLC35C1_GE=over} => {Foretinib_IC50=Resistant}	0.0149477	0.294118	2.65898
{SLC35C1_GE=over} => {PD-173074_IC50=Resistant}	0.0149477	0.294118	2.55539
{SLC35C1_GE=over} => {SB 216763_IC50=Resistant}	0.0149477	0.294118	2.42919
{SLC35C1_GE=over} => {SGC0946_IC50=Resistant}	0.0149477	0.294118	2.18627
{SLC35C1_GE=over} => {AG-014699_IC50=Resistant}	0.0149477	0.294118	2.0285
{SLC35C1_GE=over} => {KIN001-260_IC50=Resistant}	0.0149477	0.294118	1.92907
{SLC35C1_GE=over} => {GSK269962A_IC50=Resistant}	0.0149477	0.294118	1.96765
{SLC35C1_GE=over} => {SB52334_IC50=Resistant}	0.0149477	0.294118	1.83892
{SLC35C1_GE=over} => {BIX02189_IC50=Resistant}	0.0149477	0.294118	1.8219
{SLC35C1_GE=over} => {CX-5461_IC50=Resistant}	0.0149477	0.294118	1.69625
{SLC35C1_GE=over} => {BX-912_IC50=Resistant}	0.0149477	0.294118	1.74128
{SLC35C1_GE=over} => {FK866_IC50=Resistant}	0.0149477	0.294118	1.57412
{MAP2K2_GE=over} => {Bleomycin (50 uM)_IC50=Sensitive}	0.0149477	0.294118	1.89197
{MAP2K2_GE=over} => {GSK-650394_IC50=Sensitive}	0.0149477	0.294118	2.07121
{MAP2K2_GE=over} => {17-AAG_IC50=Sensitive}	0.0149477	0.294118	1.8219
{MAP2K2_GE=over} => {BMS345541_IC50=Resistant}	0.0149477	0.294118	1.91034
{TBC1D16_GE=over} => {Methotrexate_IC50=Resistant}	0.0149477	0.294118	2.21084
{TBC1D16_GE=over} => {SB52334_IC50=Sensitive}	0.0149477	0.294118	2.16225
{TBC1D16_GE=over} => {681640_IC50=Resistant}	0.0149477	0.294118	1.98752
{TBC1D16_GE=over} => {BX-795_IC50=Resistant}	0.0149477	0.294118	2.04963
{TBC1D16_GE=over} => {Epothilone B_IC50=Resistant}	0.0149477	0.294118	1.92907
{TBC1D16_GE=over} => {Etoposide_IC50=Resistant}	0.0149477	0.294118	1.83892
{NFX1_GE=over} => {AP-24534_IC50=Sensitive}	0.0149477	0.294118	2.93679
{NFX1_GE=over} => {HG-6-64-1_IC50=Sensitive}	0.0149477	0.294118	2.49069
{NFX1_GE=over} => {Zibotentan_IC50=Sensitive}	0.0149477	0.294118	2.52262
{NFX1_GE=over} => {BMS345541_IC50=Sensitive}	0.0149477	0.294118	2.55539
{NFX1_GE=over} => {DMOG_IC50=Sensitive}	0.0149477	0.294118	2.23596
{NFX1_GE=over} => {Temozolomide_IC50=Sensitive}	0.0149477	0.294118	2.28796
{NFX1_GE=over} => {GSK429286A_IC50=Sensitive}	0.0149477	0.294118	2.11575
{NFX1_GE=over} => {Camptothecin_IC50=Sensitive}	0.0149477	0.294118	2.07121
{NFX1_GE=over} => {QS11_IC50=Sensitive}	0.0149477	0.294118	2.04963
{NFX1_GE=over} => {JQ1_IC50=Sensitive}	0.0149477	0.294118	1.92907
{NFX1_GE=over} => {Tamoxifen_IC50=Sensitive}	0.0149477	0.294118	1.89197
{NFX1_GE=over} => {LY317615_IC50=Sensitive}	0.0149477	0.294118	1.91034
{NFX1_GE=over} => {Nutlin-3a (-)_IC50=Sensitive}	0.0149477	0.294118	1.69625
{C16ORF80_GE=under} => {Mitomycin C_IC50=Resistant}	0.0149477	0.294118	2.18627
{C16ORF80_GE=under} => {Epothilone B_IC50=Resistant}	0.0149477	0.294118	1.92907
{C16ORF80_GE=under} => {Etoposide_IC50=Resistant}	0.0149477	0.294118	1.83892
{C16ORF80_GE=under} => {GSK-650394_IC50=Resistant}	0.0149477	0.294118	1.69625
{C16ORF80_GE=under} => {PF-562271_IC50=Resistant}	0.0149477	0.294118	1.68175
{C16ORF80_GE=under} => {RDEA119_IC50=Resistant}	0.0149477	0.294118	1.65348
{TPPP3_GE=over} => {Bryostatin 1_IC50=Resistant}	0.0149477	0.294118	2.42919
{TPPP3_GE=over} => {RO-3306_IC50=Resistant}	0.0149477	0.294118	2.04963
{TPPP3_GE=over} => {AG-014699_IC50=Resistant}	0.0149477	0.294118	2.0285
{TPPP3_GE=over} => {Y-39983_IC50=Resistant}	0.0149477	0.294118	1.83892
{TPPP3_GE=over} => {TPCA-1_IC50=Resistant}	0.0149477	0.294118	1.94817
{TPPP3_GE=over} => {Navitoclax_IC50=Sensitive}	0.0149477	0.294118	1.94817
{TPPP3_GE=over} => {Talazoparib_IC50=Resistant}	0.0149477	0.294118	2.11575
{TPPP3_GE=over} => {selumetinib_IC50=Resistant}	0.0149477	0.294118	2.04963
{TPPP3_GE=over} => {NG-25_IC50=Resistant}	0.0149477	0.294118	1.85627
{TPPP3_GE=over} => {Bleomycin_IC50=Resistant}	0.0149477	0.294118	1.78877
{TPPP3_GE=over} => {BIX02189_IC50=Resistant}	0.0149477	0.294118	1.8219
{TPPP3_GE=over} => {YM201636_IC50=Resistant}	0.0149477	0.294118	1.72601
{TPPP3_GE=over} => {KIN001-266_IC50=Resistant}	0.0149477	0.294118	1.711
{TPPP3_GE=over} => {Midostaurin_IC50=Resistant}	0.0149477	0.294118	1.72601
{TPPP3_GE=over} => {Gemcitabine_IC50=Resistant}	0.0149477	0.294118	1.63971
{GSPT1_GE=over} => {SB 216763_IC50=Resistant}	0.0149477	0.294118	2.42919
{GSPT1_GE=over} => {Navitoclax_IC50=Resistant}	0.0149477	0.294118	2.42919
{GSPT1_GE=over} => {XMD14-99_IC50=Resistant}	0.0149477	0.294118	2.31488
{GSPT1_GE=over} => {AICAR_IC50=Resistant}	0.0149477	0.294118	2.09324
{GSPT1_GE=over} => {AS605240_IC50=Resistant}	0.0149477	0.294118	2.09324
{GSPT1_GE=over} => {ZSTK474_IC50=Resistant}	0.0149477	0.294118	1.89197
{GSPT1_GE=over} => {Y-39983_IC50=Resistant}	0.0149477	0.294118	1.83892
{GSPT1_GE=over} => {AZD6482_IC50=Resistant}	0.0149477	0.294118	1.85627
{GSPT1_GE=over} => {SB52334_IC50=Resistant}	0.0149477	0.294118	1.83892
{GSPT1_GE=over} => {5-Fluorouracil_IC50=Resistant}	0.0149477	0.294118	1.72601
{GSPT1_GE=over} => {Trametinib_IC50=Resistant}	0.0149477	0.294118	1.87395
{GSPT1_GE=over} => {PD-0332991_IC50=Resistant}	0.0149477	0.294118	1.75683
{GSPT1_GE=over} => {Bosutinib_IC50=Resistant}	0.0149477	0.294118	1.74128
{GSPT1_GE=over} => {RDEA119_IC50=Resistant}	0.0149477	0.294118	1.65348
{ZNF287_GE=over} => {JNK Inhibitor VIII_IC50=Sensitive}	0.0149477	0.294118	2.21084
{ZNF287_GE=over} => {RO-3306_IC50=Sensitive}	0.0149477	0.294118	2.13875
{ZNF287_GE=over} => {CHIR-99021_IC50=Sensitive}	0.0149477	0.294118	1.83892
{ZNF287_GE=over} => {FK866_IC50=Resistant}	0.0149477	0.294118	1.57412
{COPS3_GE=over} => {CUDC-101_IC50=Sensitive}	0.0149477	0.294118	2.45956
{COPS3_GE=over} => {XMD15-27_IC50=Sensitive}	0.0149477	0.294118	2.09324
{COPS3_GE=over} => {UNC1215_IC50=Sensitive}	0.0149477	0.294118	2.09324
{COPS3_GE=over} => {AR-42_IC50=Sensitive}	0.0149477	0.294118	2.18627
{COPS3_GE=over} => {Vorinostat_IC50=Sensitive}	0.0149477	0.294118	2.04963
{COPS3_GE=over} => {PD-0325901_IC50=Resistant}	0.0149477	0.294118	1.92907
{COPS3_GE=over} => {SNX-2112_IC50=Sensitive}	0.0149477	0.294118	1.74128
{COPS3_GE=over} => {Tubastatin A_IC50=Sensitive}	0.0149477	0.294118	1.61283
{COPS3_GE=over} => {RDEA119_IC50=Resistant}	0.0149477	0.294118	1.65348
{EIF2B4_GE=over} => {SB52334_IC50=Sensitive}	0.0149477	0.294118	2.16225
{EIF2B4_GE=over} => {CI-1040_IC50=Resistant}	0.0149477	0.294118	2.52262
{EIF2B4_GE=over} => {AS605240_IC50=Resistant}	0.0149477	0.294118	2.09324
{EIF2B4_GE=over} => {681640_IC50=Resistant}	0.0149477	0.294118	1.98752
{EIF2B4_GE=over} => {AKT inhibitor VIII_IC50=Resistant}	0.0149477	0.294118	1.83892
{EIF2B4_GE=over} => {CX-5461_IC50=Sensitive}	0.0149477	0.294118	1.83892
{EIF2B4_GE=over} => {QL-XII-47_IC50=Resistant}	0.0149477	0.294118	1.80518
{EIF2B4_GE=over} => {PD-0325901_IC50=Resistant}	0.0149477	0.294118	1.92907
{EIF2B4_GE=over} => {Midostaurin_IC50=Resistant}	0.0149477	0.294118	1.72601
{CASP8AP2_GE=under} => {VNLG/124_IC50=Resistant}	0.0149477	0.294118	3.17362
{CASP8AP2_GE=under} => {XMD15-27_IC50=Resistant}	0.0149477	0.294118	2.37066
{CASP8AP2_GE=under} => {GSK1904529A_IC50=Resistant}	0.0149477	0.294118	2.23596
{CASP8AP2_GE=under} => {SGC0946_IC50=Resistant}	0.0149477	0.294118	2.18627
{CASP8AP2_GE=under} => {JNK Inhibitor VIII_IC50=Resistant}	0.0149477	0.294118	2.16225
{CASP8AP2_GE=under} => {GDC0449_IC50=Resistant}	0.0149477	0.294118	2.13875
{CASP8AP2_GE=under} => {LFM-A13_IC50=Resistant}	0.0149477	0.294118	2.09324
{CASP8AP2_GE=under} => {SB 505124_IC50=Resistant}	0.0149477	0.294118	2.07121
{CASP8AP2_GE=under} => {Y-39983_IC50=Resistant}	0.0149477	0.294118	1.83892
{CASP8AP2_GE=under} => {OSI-027_IC50=Resistant}	0.0149477	0.294118	1.8219
{CASP8AP2_GE=under} => {TG101348_IC50=Resistant}	0.0149477	0.294118	1.87395
{CASP8AP2_GE=under} => {Vinblastine_IC50=Resistant}	0.0149477	0.294118	2.07121
{CASP8AP2_GE=under} => {SB52334_IC50=Resistant}	0.0149477	0.294118	1.83892
{CASP8AP2_GE=under} => {Masitinib_IC50=Resistant}	0.0149477	0.294118	1.77266
{CASP8AP2_GE=under} => {CX-5461_IC50=Resistant}	0.0149477	0.294118	1.69625
{CASP8AP2_GE=under} => {KIN001-266_IC50=Resistant}	0.0149477	0.294118	1.711
{CASP8AP2_GE=under} => {SNX-2112_IC50=Resistant}	0.0149477	0.294118	1.711
{CASP8AP2_GE=under} => {NPK76-II-72-1_IC50=Resistant}	0.0149477	0.294118	1.61283
{CASP8AP2_GE=under} => {Bosutinib_IC50=Resistant}	0.0149477	0.294118	1.74128
{BLVRB_GE=over} => {Bryostatin 1_IC50=Resistant}	0.0149477	0.294118	2.42919
{BLVRB_GE=over} => {CAL-101_IC50=Resistant}	0.0149477	0.294118	2.45956
{BLVRB_GE=over} => {JNK-9L_IC50=Resistant}	0.0149477	0.294118	2.31488
{BLVRB_GE=over} => {VX-702_IC50=Resistant}	0.0149477	0.294118	2.34244
{BLVRB_GE=over} => {GW-2580_IC50=Resistant}	0.0149477	0.294118	2.23596
{BLVRB_GE=over} => {SGC0946_IC50=Resistant}	0.0149477	0.294118	2.18627
{BLVRB_GE=over} => {AG-014699_IC50=Resistant}	0.0149477	0.294118	2.0285
{BLVRB_GE=over} => {Obatoclax Mesylate_IC50=Resistant}	0.0149477	0.294118	2.16225
{BLVRB_GE=over} => {CUDC-101_IC50=Resistant}	0.0149477	0.294118	2.0078
{BLVRB_GE=over} => {CEP-701_IC50=Resistant}	0.0149477	0.294118	2.13875
{BLVRB_GE=over} => {KIN001-055_IC50=Resistant}	0.0149477	0.294118	2.04963
{BLVRB_GE=over} => {Thapsigargin_IC50=Resistant}	0.0149477	0.294118	1.94817
{BLVRB_GE=over} => {Nutlin-3a (-)_IC50=Resistant}	0.0149477	0.294118	2.04963
{BLVRB_GE=over} => {GSK269962A_IC50=Resistant}	0.0149477	0.294118	1.96765
{BLVRB_GE=over} => {HG-6-64-1_IC50=Resistant}	0.0149477	0.294118	1.89197
{BLVRB_GE=over} => {TPCA-1_IC50=Resistant}	0.0149477	0.294118	1.94817
{BLVRB_GE=over} => {TG101348_IC50=Resistant}	0.0149477	0.294118	1.87395
{BLVRB_GE=over} => {XMD13-2_IC50=Resistant}	0.0149477	0.294118	1.68175
{BLVRB_GE=over} => {WZ3105_IC50=Resistant}	0.0149477	0.294118	1.62615
{BLVRB_GE=over} => {AT-7519_IC50=Resistant}	0.0149477	0.294118	1.74128
{BLVRB_GE=over} => {Gemcitabine_IC50=Resistant}	0.0149477	0.294118	1.63971
{KHNYN_GE=over} => {GSK429286A_IC50=Resistant}	0.0149477	0.294118	2.39957
{KHNYN_GE=over} => {KIN001-270_IC50=Resistant}	0.0149477	0.294118	2.09324
{KHNYN_GE=over} => {DMOG_IC50=Resistant}	0.0149477	0.294118	2.04963
{KHNYN_GE=over} => {EHT 1864_IC50=Resistant}	0.0149477	0.294118	1.80518
{KHNYN_GE=over} => {SNX-2112_IC50=Resistant}	0.0149477	0.294118	1.711
{KHNYN_GE=over} => {BX-912_IC50=Resistant}	0.0149477	0.294118	1.74128
{FRA10AC1_GE=under} => {T0901317_IC50=Resistant}	0.0149477	0.294118	2.81092
{FRA10AC1_GE=under} => {GSK1904529A_IC50=Resistant}	0.0149477	0.294118	2.23596
{FRA10AC1_GE=under} => {PD-173074_IC50=Resistant}	0.0149477	0.294118	2.55539
{FRA10AC1_GE=under} => {CI-1040_IC50=Sensitive}	0.0149477	0.294118	2.21084
{FRA10AC1_GE=under} => {Veliparib_IC50=Resistant}	0.0149477	0.294118	2.37066
{FRA10AC1_GE=under} => {AUY922_IC50=Resistant}	0.0149477	0.294118	2.34244
{FRA10AC1_GE=under} => {GDC0449_IC50=Resistant}	0.0149477	0.294118	2.13875
{FRA10AC1_GE=under} => {Bryostatin 1_IC50=Sensitive}	0.0149477	0.294118	1.92907
{FRA10AC1_GE=under} => {Vorinostat_IC50=Resistant}	0.0149477	0.294118	2.0285
{FRA10AC1_GE=under} => {Nutlin-3a (-)_IC50=Resistant}	0.0149477	0.294118	2.04963
{FRA10AC1_GE=under} => {BAY 61-3606_IC50=Resistant}	0.0149477	0.294118	1.83892
{FRA10AC1_GE=under} => {BMS-536924_IC50=Resistant}	0.0149477	0.294118	1.89197
{FRA10AC1_GE=under} => {TAK-715_IC50=Resistant}	0.0149477	0.294118	1.68175
{FRA10AC1_GE=under} => {PD-0332991_IC50=Resistant}	0.0149477	0.294118	1.75683
{FRA10AC1_GE=under} => {Bleomycin (50 uM)_IC50=Resistant}	0.0149477	0.294118	1.80518
{FRA10AC1_GE=under} => {Gemcitabine_IC50=Resistant}	0.0149477	0.294118	1.63971
{FRA10AC1_GE=under} => {RDEA119_IC50=Resistant}	0.0149477	0.294118	1.65348
{P2RY6_GE=over} => {STF-62247_IC50=Resistant}	0.0149477	0.294118	2.45956
{P2RY6_GE=over} => {Tubastatin A_IC50=Resistant}	0.0149477	0.294118	2.11575
{P2RY6_GE=over} => {AZD6482_IC50=Sensitive}	0.0149477	0.294118	1.87395
{P2RY6_GE=over} => {TL-1-85_IC50=Resistant}	0.0149477	0.294118	2.0285
{P2RY6_GE=over} => {Vorinostat_IC50=Resistant}	0.0149477	0.294118	2.0285
{P2RY6_GE=over} => {QL-XI-92_IC50=Resistant}	0.0149477	0.294118	2.04963
{P2RY6_GE=over} => {GSK269962A_IC50=Resistant}	0.0149477	0.294118	1.96765
{P2RY6_GE=over} => {Zibotentan_IC50=Resistant}	0.0149477	0.294118	2.0285
{P2RY6_GE=over} => {BAY 61-3606_IC50=Resistant}	0.0149477	0.294118	1.83892
{P2RY6_GE=over} => {SB52334_IC50=Resistant}	0.0149477	0.294118	1.83892
{P2RY6_GE=over} => {I-BET-762_IC50=Resistant}	0.0149477	0.294118	1.80518
{P2RY6_GE=over} => {WZ3105_IC50=Resistant}	0.0149477	0.294118	1.62615
{P2RY6_GE=over} => {MPS-1-IN-1_IC50=Resistant}	0.0149477	0.294118	1.69625
{P2RY6_GE=over} => {BX-912_IC50=Resistant}	0.0149477	0.294118	1.74128
{SRSF6_GE=over} => {GSK1070916_IC50=Sensitive}	0.0149477	0.294118	2.69541
{SRSF6_GE=over} => {GSK429286A_IC50=Sensitive}	0.0149477	0.294118	2.11575
{SRSF6_GE=over} => {Genentech Cpd 10_IC50=Sensitive}	0.0149477	0.294118	2.16225
{SRSF6_GE=over} => {AS605240_IC50=Sensitive}	0.0149477	0.294118	2.11575
{SRSF6_GE=over} => {GDC0449_IC50=Sensitive}	0.0149477	0.294118	2.0285
{SRSF6_GE=over} => {BX-912_IC50=Sensitive}	0.0149477	0.294118	1.94817
{SRSF6_GE=over} => {QS11_IC50=Sensitive}	0.0149477	0.294118	2.04963
{SRSF6_GE=over} => {DMOG_IC50=Resistant}	0.0149477	0.294118	2.04963
{SRSF6_GE=over} => {Temsirolimus_IC50=Resistant}	0.0149477	0.294118	2.21084
{SRSF6_GE=over} => {TAK-715_IC50=Sensitive}	0.0149477	0.294118	2.0078
{SRSF6_GE=over} => {CX-5461_IC50=Sensitive}	0.0149477	0.294118	1.83892
{SRSF6_GE=over} => {KIN001-236_IC50=Sensitive}	0.0149477	0.294118	1.78877
{SRSF6_GE=over} => {Tubastatin A_IC50=Sensitive}	0.0149477	0.294118	1.61283
{SRSF6_GE=over} => {FK866_IC50=Resistant}	0.0149477	0.294118	1.57412
{THNSL2_GE=over} => {STF-62247_IC50=Resistant}	0.0149477	0.294118	2.45956
{THNSL2_GE=over} => {XMD15-27_IC50=Resistant}	0.0149477	0.294118	2.37066
{THNSL2_GE=over} => {GSK429286A_IC50=Resistant}	0.0149477	0.294118	2.39957
{THNSL2_GE=over} => {PD-173074_IC50=Resistant}	0.0149477	0.294118	2.55539
{THNSL2_GE=over} => {FTI-277_IC50=Resistant}	0.0149477	0.294118	2.21084
{THNSL2_GE=over} => {Tubastatin A_IC50=Resistant}	0.0149477	0.294118	2.11575
{THNSL2_GE=over} => {KIN001-236_IC50=Resistant}	0.0149477	0.294118	2.04963
{THNSL2_GE=over} => {Axitinib_IC50=Resistant}	0.0149477	0.294118	2.07121
{THNSL2_GE=over} => {TL-1-85_IC50=Resistant}	0.0149477	0.294118	2.0285
{THNSL2_GE=over} => {QL-XI-92_IC50=Resistant}	0.0149477	0.294118	2.04963
{THNSL2_GE=over} => {Y-39983_IC50=Resistant}	0.0149477	0.294118	1.83892
{THNSL2_GE=over} => {BAY 61-3606_IC50=Resistant}	0.0149477	0.294118	1.83892
{THNSL2_GE=over} => {SN-38_IC50=Resistant}	0.0149477	0.294118	2.07121
{THNSL2_GE=over} => {I-BET-762_IC50=Resistant}	0.0149477	0.294118	1.80518
{THNSL2_GE=over} => {JNJ-26854165_IC50=Resistant}	0.0149477	0.294118	1.91034
{THNSL2_GE=over} => {TAK-715_IC50=Resistant}	0.0149477	0.294118	1.68175
{THNSL2_GE=over} => {XMD13-2_IC50=Resistant}	0.0149477	0.294118	1.68175
{THNSL2_GE=over} => {CX-5461_IC50=Resistant}	0.0149477	0.294118	1.69625
{THNSL2_GE=over} => {NPK76-II-72-1_IC50=Resistant}	0.0149477	0.294118	1.61283
{THNSL2_GE=over} => {FK866_IC50=Resistant}	0.0149477	0.294118	1.57412
{ZBTB26_GE=over} => {ATRA_IC50=Sensitive}	0.0149477	0.294118	2.73284
{ZBTB26_GE=over} => {AZD8055_IC50=Sensitive}	0.0149477	0.294118	2.45956
{ZBTB26_GE=over} => {Afatinib_IC50=Sensitive}	0.0149477	0.294118	2.31488
{ZBTB26_GE=over} => {Bosutinib_IC50=Sensitive}	0.0149477	0.294118	2.11575
{ZBTB26_GE=over} => {KU-55933_IC50=Sensitive}	0.0149477	0.294118	1.98752
{ZBTB26_GE=over} => {Tubastatin A_IC50=Sensitive}	0.0149477	0.294118	1.61283
{ZBTB26_GE=over} => {PAC-1_IC50=Sensitive}	0.0149477	0.294118	1.74128
{ZBTB26_GE=over} => {Ispinesib Mesylate_IC50=Sensitive}	0.0149477	0.294118	1.57412
{EXOSC10_GE=over} => {CI-1040_IC50=Resistant}	0.0149477	0.294118	2.52262
{EXOSC10_GE=over} => {Methotrexate_IC50=Sensitive}	0.0149477	0.294118	1.78877
{EXOSC10_GE=over} => {PD-0325901_IC50=Resistant}	0.0149477	0.294118	1.92907
{HUNK_GE=over} => {GSK269962A_IC50=Sensitive}	0.0149477	0.294118	2.23596
{HUNK_GE=over} => {CI-1040_IC50=Resistant}	0.0149477	0.294118	2.52262
{HUNK_GE=over} => {AZD7762_IC50=Resistant}	0.0149477	0.294118	2.31488
{HUNK_GE=over} => {Cytarabine_IC50=Resistant}	0.0149477	0.294118	2.23596
{HUNK_GE=over} => {DMOG_IC50=Resistant}	0.0149477	0.294118	2.04963
{HUNK_GE=over} => {CCT018159_IC50=Resistant}	0.0149477	0.294118	1.8219
{HUNK_GE=over} => {NU-7441_IC50=Resistant}	0.0149477	0.294118	1.91034
{HUNK_GE=over} => {Talazoparib_IC50=Resistant}	0.0149477	0.294118	2.11575
{HUNK_GE=over} => {Bleomycin_IC50=Resistant}	0.0149477	0.294118	1.78877
{HUNK_GE=over} => {GSK2126458_IC50=Resistant}	0.0149477	0.294118	1.78877
{APOOL_GE=under} => {Gefitinib_IC50=Sensitive}	0.0149477	0.294118	2.37066
{APOOL_GE=under} => {NU-7441_IC50=Sensitive}	0.0149477	0.294118	1.92907
{APOOL_GE=under} => {XMD13-2_IC50=Sensitive}	0.0149477	0.294118	1.98752
{APOOL_GE=under} => {SNX-2112_IC50=Sensitive}	0.0149477	0.294118	1.74128
{APOOL_GE=under} => {PAC-1_IC50=Sensitive}	0.0149477	0.294118	1.74128
{APOOL_GE=under} => {FK866_IC50=Resistant}	0.0149477	0.294118	1.57412
{LMO7_GE=over} => {MLN4924_IC50=Resistant}	0.0149477	0.294118	2.45956
{LMO7_GE=over} => {FTI-277_IC50=Resistant}	0.0149477	0.294118	2.21084
{LMO7_GE=over} => {KIN001-270_IC50=Resistant}	0.0149477	0.294118	2.09324
{LMO7_GE=over} => {GDC0449_IC50=Resistant}	0.0149477	0.294118	2.13875
{LMO7_GE=over} => {PF-4708671_IC50=Resistant}	0.0149477	0.294118	1.87395
{LMO7_GE=over} => {TL-1-85_IC50=Resistant}	0.0149477	0.294118	2.0285
{LMO7_GE=over} => {EHT 1864_IC50=Resistant}	0.0149477	0.294118	1.80518
{LMO7_GE=over} => {JQ12_IC50=Resistant}	0.0149477	0.294118	1.96765
{LMO7_GE=over} => {Zibotentan_IC50=Resistant}	0.0149477	0.294118	2.0285
{LMO7_GE=over} => {Talazoparib_IC50=Resistant}	0.0149477	0.294118	2.11575
{LMO7_GE=over} => {Trametinib_IC50=Sensitive}	0.0149477	0.294118	1.61283
{LMO7_GE=over} => {Masitinib_IC50=Resistant}	0.0149477	0.294118	1.77266
{LMO7_GE=over} => {XMD13-2_IC50=Resistant}	0.0149477	0.294118	1.68175
{OVOL1_GE=over} => {KIN001-270_IC50=Resistant}	0.0149477	0.294118	2.09324
{OVOL1_GE=over} => {AG-014699_IC50=Resistant}	0.0149477	0.294118	2.0285
{OVOL1_GE=over} => {TL-1-85_IC50=Resistant}	0.0149477	0.294118	2.0285
{OVOL1_GE=over} => {TPCA-1_IC50=Resistant}	0.0149477	0.294118	1.94817
{OVOL1_GE=over} => {Masitinib_IC50=Resistant}	0.0149477	0.294118	1.77266
{OVOL1_GE=over} => {Bleomycin (50 uM)_IC50=Resistant}	0.0149477	0.294118	1.80518
{OVOL1_GE=over} => {PF-562271_IC50=Resistant}	0.0149477	0.294118	1.68175
{OVOL1_GE=over} => {BX-912_IC50=Resistant}	0.0149477	0.294118	1.74128
{HOXD1_GE=over} => {GSK429286A_IC50=Resistant}	0.0149477	0.294118	2.39957
{HOXD1_GE=over} => {GDC0449_IC50=Resistant}	0.0149477	0.294118	2.13875
{HOXD1_GE=over} => {selumetinib_IC50=Sensitive}	0.0149477	0.294118	1.92907
{HOXD1_GE=over} => {Axitinib_IC50=Resistant}	0.0149477	0.294118	2.07121
{HOXD1_GE=over} => {Vorinostat_IC50=Resistant}	0.0149477	0.294118	2.0285
{HOXD1_GE=over} => {Y-39983_IC50=Resistant}	0.0149477	0.294118	1.83892
{HOXD1_GE=over} => {Masitinib_IC50=Resistant}	0.0149477	0.294118	1.77266
{HOXD1_GE=over} => {XMD13-2_IC50=Resistant}	0.0149477	0.294118	1.68175
{HOXD1_GE=over} => {SNX-2112_IC50=Resistant}	0.0149477	0.294118	1.711
{ECHS1_GE=under} => {Genentech Cpd 10_IC50=Sensitive}	0.0149477	0.294118	2.16225
{AKAP8_GE=over} => {XL-184_IC50=Sensitive}	0.0149477	0.294118	2.98128
{AKAP8_GE=over} => {Ruxolitinib_IC50=Sensitive}	0.0149477	0.294118	3.39249
{AKAP8_GE=over} => {ATRA_IC50=Sensitive}	0.0149477	0.294118	2.73284
{AKAP8_GE=over} => {HG-6-64-1_IC50=Sensitive}	0.0149477	0.294118	2.49069
{AKAP8_GE=over} => {Belinostat_IC50=Sensitive}	0.0149477	0.294118	2.77133
{AKAP8_GE=over} => {LAQ824_IC50=Sensitive}	0.0149477	0.294118	2.55539
{AKAP8_GE=over} => {GW-2580_IC50=Sensitive}	0.0149477	0.294118	2.49069
{AKAP8_GE=over} => {CEP-701_IC50=Sensitive}	0.0149477	0.294118	2.37066
{AKAP8_GE=over} => {Temozolomide_IC50=Sensitive}	0.0149477	0.294118	2.28796
{AKAP8_GE=over} => {Veliparib_IC50=Sensitive}	0.0149477	0.294118	2.31488
{AKAP8_GE=over} => {VX-702_IC50=Sensitive}	0.0149477	0.294118	2.18627
{AKAP8_GE=over} => {KIN001-055_IC50=Sensitive}	0.0149477	0.294118	2.16225
{AKAP8_GE=over} => {GSK-650394_IC50=Sensitive}	0.0149477	0.294118	2.07121
{AKAP8_GE=over} => {GDC0449_IC50=Sensitive}	0.0149477	0.294118	2.0285
{AKAP8_GE=over} => {QS11_IC50=Sensitive}	0.0149477	0.294118	2.04963
{AKAP8_GE=over} => {NU-7441_IC50=Sensitive}	0.0149477	0.294118	1.92907
{AKAP8_GE=over} => {AZD6482_IC50=Sensitive}	0.0149477	0.294118	1.87395
{AKAP8_GE=over} => {rTRAIL_IC50=Sensitive}	0.0149477	0.294118	1.74128
{AKAP8_GE=over} => {LY317615_IC50=Sensitive}	0.0149477	0.294118	1.91034
{AKAP8_GE=over} => {EHT 1864_IC50=Sensitive}	0.0149477	0.294118	1.85627
{ADCY6_GE=over} => {Temozolomide_IC50=Resistant}	0.0149477	0.294118	2.55539
{ADCY6_GE=over} => {PLX4720_IC50=Resistant}	0.0149477	0.294118	2.81092
{ADCY6_GE=over} => {Bryostatin 1_IC50=Resistant}	0.0149477	0.294118	2.42919
{ADCY6_GE=over} => {MLN4924_IC50=Resistant}	0.0149477	0.294118	2.45956
{ADCY6_GE=over} => {UNC1215_IC50=Resistant}	0.0149477	0.294118	2.37066
{ADCY6_GE=over} => {EX-527_IC50=Resistant}	0.0149477	0.294118	2.28796
{ADCY6_GE=over} => {CCT007093_IC50=Resistant}	0.0149477	0.294118	2.13875
{ADCY6_GE=over} => {Pazopanib_IC50=Resistant}	0.0149477	0.294118	2.26166
{ADCY6_GE=over} => {KIN001-270_IC50=Resistant}	0.0149477	0.294118	2.09324
{ADCY6_GE=over} => {SGC0946_IC50=Resistant}	0.0149477	0.294118	2.18627
{ADCY6_GE=over} => {Tubastatin A_IC50=Resistant}	0.0149477	0.294118	2.11575
{ADCY6_GE=over} => {AG-014699_IC50=Resistant}	0.0149477	0.294118	2.0285
{ADCY6_GE=over} => {Tamoxifen_IC50=Resistant}	0.0149477	0.294118	2.21084
{ADCY6_GE=over} => {TL-1-85_IC50=Resistant}	0.0149477	0.294118	2.0285
{ADCY6_GE=over} => {DMOG_IC50=Resistant}	0.0149477	0.294118	2.04963
{ADCY6_GE=over} => {681640_IC50=Resistant}	0.0149477	0.294118	1.98752
{ADCY6_GE=over} => {XL-184_IC50=Resistant}	0.0149477	0.294118	2.0078
{ADCY6_GE=over} => {NU-7441_IC50=Resistant}	0.0149477	0.294118	1.91034
{ADCY6_GE=over} => {BIX02189_IC50=Resistant}	0.0149477	0.294118	1.8219
{ADCY6_GE=over} => {5-Fluorouracil_IC50=Resistant}	0.0149477	0.294118	1.72601
{ADCY6_GE=over} => {YM201636_IC50=Resistant}	0.0149477	0.294118	1.72601
{ADCY6_GE=over} => {MPS-1-IN-1_IC50=Resistant}	0.0149477	0.294118	1.69625
{PAK1IP1_GE=under} => {AP-24534_IC50=Resistant}	0.0149477	0.294118	2.62353
{PAK1IP1_GE=under} => {GSK1904529A_IC50=Resistant}	0.0149477	0.294118	2.23596
{PAK1IP1_GE=under} => {Pazopanib_IC50=Resistant}	0.0149477	0.294118	2.26166
{PAK1IP1_GE=under} => {RO-3306_IC50=Resistant}	0.0149477	0.294118	2.04963
{PAK1IP1_GE=under} => {JQ12_IC50=Resistant}	0.0149477	0.294118	1.96765
{PAK1IP1_GE=under} => {HG-6-64-1_IC50=Resistant}	0.0149477	0.294118	1.89197
{PAK1IP1_GE=under} => {BAY 61-3606_IC50=Resistant}	0.0149477	0.294118	1.83892
{PAK1IP1_GE=under} => {SB52334_IC50=Resistant}	0.0149477	0.294118	1.83892
{PAK1IP1_GE=under} => {JNJ-26854165_IC50=Resistant}	0.0149477	0.294118	1.91034
{PAK1IP1_GE=under} => {Etoposide_IC50=Resistant}	0.0149477	0.294118	1.83892
{PAK1IP1_GE=under} => {Bleomycin_IC50=Resistant}	0.0149477	0.294118	1.78877
{PAK1IP1_GE=under} => {Masitinib_IC50=Resistant}	0.0149477	0.294118	1.77266
{PAK1IP1_GE=under} => {Midostaurin_IC50=Resistant}	0.0149477	0.294118	1.72601
{PAK1IP1_GE=under} => {PF-562271_IC50=Resistant}	0.0149477	0.294118	1.68175
{PAK1IP1_GE=under} => {CHIR-99021_IC50=Resistant}	0.0149477	0.294118	1.57412
{DDX21_GE=under} => {VX-702_IC50=Resistant}	0.0149477	0.294118	2.34244
{DDX21_GE=under} => {KU-55933_IC50=Resistant}	0.0149477	0.294118	1.96765
{DDX21_GE=under} => {Axitinib_IC50=Resistant}	0.0149477	0.294118	2.07121
{DDX21_GE=under} => {Vorinostat_IC50=Resistant}	0.0149477	0.294118	2.0285
{DDX21_GE=under} => {CCT018159_IC50=Resistant}	0.0149477	0.294118	1.8219
{DDX21_GE=under} => {TAK-715_IC50=Resistant}	0.0149477	0.294118	1.68175
{DDX21_GE=under} => {MPS-1-IN-1_IC50=Resistant}	0.0149477	0.294118	1.69625
{DDX21_GE=under} => {Midostaurin_IC50=Resistant}	0.0149477	0.294118	1.72601
{DDX21_GE=under} => {Bosutinib_IC50=Resistant}	0.0149477	0.294118	1.74128
{PPRC1_GE=under} => {GSK269962A_IC50=Resistant}	0.0149477	0.294118	1.96765
{PPRC1_GE=under} => {BX-795_IC50=Resistant}	0.0149477	0.294118	2.04963
{PPRC1_GE=under} => {ZM-447439_IC50=Resistant}	0.0149477	0.294118	1.94817
{PPRC1_GE=under} => {Gemcitabine_IC50=Resistant}	0.0149477	0.294118	1.63971
{ZC3HC1_GE=under} => {Bicalutamide_IC50=Resistant}	0.0149477	0.294118	2.62353
{ZC3HC1_GE=under} => {Gefitinib_IC50=Sensitive}	0.0149477	0.294118	2.37066
{ZC3HC1_GE=under} => {CCT007093_IC50=Resistant}	0.0149477	0.294118	2.13875
{ZC3HC1_GE=under} => {Phenformin_IC50=Sensitive}	0.0149477	0.294118	2.16225
{ZC3HC1_GE=under} => {PF-4708671_IC50=Resistant}	0.0149477	0.294118	1.87395
{ZC3HC1_GE=under} => {BMS-536924_IC50=Resistant}	0.0149477	0.294118	1.89197
{IWS1_GE=over} => {Ruxolitinib_IC50=Sensitive}	0.0149477	0.294118	3.39249
{IWS1_GE=over} => {GSK1070916_IC50=Sensitive}	0.0149477	0.294118	2.69541
{IWS1_GE=over} => {Embelin_IC50=Sensitive}	0.0149477	0.294118	2.28796
{IWS1_GE=over} => {KIN001-270_IC50=Sensitive}	0.0149477	0.294118	2.11575
{IWS1_GE=over} => {CP724714_IC50=Sensitive}	0.0149477	0.294118	2.45956
{IWS1_GE=over} => {TL-2-105_IC50=Sensitive}	0.0149477	0.294118	2.28796
{IWS1_GE=over} => {YM201636_IC50=Sensitive}	0.0149477	0.294118	2.23596
{IWS1_GE=over} => {TPCA-1_IC50=Sensitive}	0.0149477	0.294118	2.04963
{IWS1_GE=over} => {BMS-708163_IC50=Sensitive}	0.0149477	0.294118	2.0078
{IWS1_GE=over} => {XMD15-27_IC50=Sensitive}	0.0149477	0.294118	2.09324
{IWS1_GE=over} => {QL-X-138_IC50=Sensitive}	0.0149477	0.294118	1.92907
{IWS1_GE=over} => {MPS-1-IN-1_IC50=Sensitive}	0.0149477	0.294118	1.94817
{IWS1_GE=over} => {LY317615_IC50=Sensitive}	0.0149477	0.294118	1.91034
{IWS1_GE=over} => {FR-180204_IC50=Sensitive}	0.0149477	0.294118	1.94817
{IWS1_GE=over} => {EHT 1864_IC50=Sensitive}	0.0149477	0.294118	1.85627
{IWS1_GE=over} => {CX-5461_IC50=Sensitive}	0.0149477	0.294118	1.83892
{IWS1_GE=over} => {KIN001-236_IC50=Sensitive}	0.0149477	0.294118	1.78877
{IWS1_GE=over} => {I-BET-762_IC50=Sensitive}	0.0149477	0.294118	1.75683
{RAB40C_GE=over} => {UNC1215_IC50=Resistant}	0.0149477	0.294118	2.37066
{RAB40C_GE=over} => {KU-55933_IC50=Resistant}	0.0149477	0.294118	1.96765
{RAB40C_GE=over} => {KIN001-055_IC50=Resistant}	0.0149477	0.294118	2.04963
{RAB40C_GE=over} => {Thapsigargin_IC50=Resistant}	0.0149477	0.294118	1.94817
{RAB40C_GE=over} => {QL-XI-92_IC50=Resistant}	0.0149477	0.294118	2.04963
{RAB40C_GE=over} => {Cisplatin_IC50=Resistant}	0.0149477	0.294118	1.94817
{RAB40C_GE=over} => {SN-38_IC50=Resistant}	0.0149477	0.294118	2.07121
{RAB40C_GE=over} => {Bleomycin_IC50=Resistant}	0.0149477	0.294118	1.78877
{RAB40C_GE=over} => {TAK-715_IC50=Resistant}	0.0149477	0.294118	1.68175
{CCDC124_GE=over} => {AUY922_IC50=Resistant}	0.0149477	0.294118	2.34244
{CCDC124_GE=over} => {Shikonin_IC50=Resistant}	0.0149477	0.294118	2.26166
{CCDC124_GE=over} => {Etoposide_IC50=Resistant}	0.0149477	0.294118	1.83892
{CCDC124_GE=over} => {Bleomycin_IC50=Resistant}	0.0149477	0.294118	1.78877
{CCDC124_GE=over} => {PD-0325901_IC50=Resistant}	0.0149477	0.294118	1.92907
{CCDC124_GE=over} => {5-Fluorouracil_IC50=Resistant}	0.0149477	0.294118	1.72601
{CCDC124_GE=over} => {Midostaurin_IC50=Resistant}	0.0149477	0.294118	1.72601
{CCDC124_GE=over} => {Gemcitabine_IC50=Resistant}	0.0149477	0.294118	1.63971
{KLHL26_GE=over} => {CI-1040_IC50=Resistant}	0.0149477	0.294118	2.52262
{KLHL26_GE=over} => {PI-103_IC50=Sensitive}	0.0149477	0.294118	1.87395
{KLHL26_GE=over} => {681640_IC50=Resistant}	0.0149477	0.294118	1.98752
{KLHL26_GE=over} => {ZM-447439_IC50=Resistant}	0.0149477	0.294118	1.94817
{KLHL26_GE=over} => {LY317615_IC50=Resistant}	0.0149477	0.294118	1.77266
{KLHL26_GE=over} => {PD-0325901_IC50=Resistant}	0.0149477	0.294118	1.92907
{KLHL26_GE=over} => {Trametinib_IC50=Resistant}	0.0149477	0.294118	1.87395
{KLHL26_GE=over} => {Midostaurin_IC50=Resistant}	0.0149477	0.294118	1.72601
{TMED10_GE=over} => {MK-2206_IC50=Sensitive}	0.0149477	0.294118	2.42919
{TMED10_GE=over} => {KIN001-102_IC50=Sensitive}	0.0149477	0.294118	2.04963
{TMED10_GE=over} => {QL-XI-92_IC50=Resistant}	0.0149477	0.294118	2.04963
{TMED10_GE=over} => {FR-180204_IC50=Sensitive}	0.0149477	0.294118	1.94817
{TMED10_GE=over} => {SB52334_IC50=Resistant}	0.0149477	0.294118	1.83892
{TMED10_GE=over} => {FK866_IC50=Resistant}	0.0149477	0.294118	1.57412
{TMED10_GE=over} => {RDEA119_IC50=Resistant}	0.0149477	0.294118	1.65348
{UCN3_GE=over} => {T0901317_IC50=Sensitive}	0.0149477	0.294118	2.62353
{UCN3_GE=over} => {ZSTK474_IC50=Sensitive}	0.0149477	0.294118	2.13875
{UCN3_GE=over} => {Embelin_IC50=Resistant}	0.0149477	0.294118	2.31488
{UCN3_GE=over} => {STF-62247_IC50=Sensitive}	0.0149477	0.294118	2.04963
{UCN3_GE=over} => {JW-7-24-1_IC50=Sensitive}	0.0149477	0.294118	2.0285
{UCN3_GE=over} => {Phenformin_IC50=Sensitive}	0.0149477	0.294118	2.16225
{UCN3_GE=over} => {YK 4-279_IC50=Resistant}	0.0149477	0.294118	2.28796
{UCN3_GE=over} => {QL-X-138_IC50=Sensitive}	0.0149477	0.294118	1.92907
{UCN3_GE=over} => {AS601245_IC50=Resistant}	0.0149477	0.294118	2.0078
{UCN3_GE=over} => {QL-XI-92_IC50=Sensitive}	0.0149477	0.294118	1.83892
{UCN3_GE=over} => {JQ1_IC50=Sensitive}	0.0149477	0.294118	1.92907
{UCN3_GE=over} => {PHA-793887_IC50=Sensitive}	0.0149477	0.294118	1.83892
{UCN3_GE=over} => {BHG712_IC50=Resistant}	0.0149477	0.294118	1.87395
{UCN3_GE=over} => {HG-6-64-1_IC50=Resistant}	0.0149477	0.294118	1.89197
{UCN3_GE=over} => {GDC0941_IC50=Resistant}	0.0149477	0.294118	2.09324
{UCN3_GE=over} => {TAK-715_IC50=Sensitive}	0.0149477	0.294118	2.0078
{UCN3_GE=over} => {SB52334_IC50=Resistant}	0.0149477	0.294118	1.83892
{UCN3_GE=over} => {selumetinib_IC50=Resistant}	0.0149477	0.294118	2.04963
{UCN3_GE=over} => {KIN001-236_IC50=Sensitive}	0.0149477	0.294118	1.78877
{UCN3_GE=over} => {PD-0325901_IC50=Resistant}	0.0149477	0.294118	1.92907
{UCN3_GE=over} => {BIX02189_IC50=Resistant}	0.0149477	0.294118	1.8219
{UCN3_GE=over} => {PD-0332991_IC50=Resistant}	0.0149477	0.294118	1.75683
{UCN3_GE=over} => {PF-562271_IC50=Resistant}	0.0149477	0.294118	1.68175
{ATXN10_GE=under} => {Pazopanib_IC50=Resistant}	0.0149477	0.294118	2.26166
{ATXN10_GE=under} => {FR-180204_IC50=Resistant}	0.0149477	0.294118	2.23596
{ATXN10_GE=under} => {KIN001-270_IC50=Resistant}	0.0149477	0.294118	2.09324
{ATXN10_GE=under} => {Tubastatin A_IC50=Resistant}	0.0149477	0.294118	2.11575
{ATXN10_GE=under} => {AG-014699_IC50=Resistant}	0.0149477	0.294118	2.0285
{ATXN10_GE=under} => {EKB-569_IC50=Resistant}	0.0149477	0.294118	1.98752
{ATXN10_GE=under} => {GSK269962A_IC50=Resistant}	0.0149477	0.294118	1.96765
{ATXN10_GE=under} => {Zibotentan_IC50=Resistant}	0.0149477	0.294118	2.0285
{ATXN10_GE=under} => {OSI-027_IC50=Resistant}	0.0149477	0.294118	1.8219
{ATXN10_GE=under} => {TG101348_IC50=Resistant}	0.0149477	0.294118	1.87395
{ATXN10_GE=under} => {AZD6482_IC50=Resistant}	0.0149477	0.294118	1.85627
{ATXN10_GE=under} => {Talazoparib_IC50=Resistant}	0.0149477	0.294118	2.11575
{ATXN10_GE=under} => {SB52334_IC50=Resistant}	0.0149477	0.294118	1.83892
{ATXN10_GE=under} => {JNJ-26854165_IC50=Resistant}	0.0149477	0.294118	1.91034
{ATXN10_GE=under} => {GSK2126458_IC50=Resistant}	0.0149477	0.294118	1.78877
{ATXN10_GE=under} => {CX-5461_IC50=Resistant}	0.0149477	0.294118	1.69625
{ATXN10_GE=under} => {AT-7519_IC50=Resistant}	0.0149477	0.294118	1.74128
{ATXN10_GE=under} => {FK866_IC50=Resistant}	0.0149477	0.294118	1.57412
{ZCRB1_GE=under} => {TL-1-85_IC50=Resistant}	0.0149477	0.294118	2.0285
{ZCRB1_GE=under} => {QL-XII-47_IC50=Resistant}	0.0149477	0.294118	1.80518
{ZCRB1_GE=under} => {Elesclomol_IC50=Resistant}	0.0149477	0.294118	1.89197
{ZCRB1_GE=under} => {Etoposide_IC50=Resistant}	0.0149477	0.294118	1.83892
{ZCRB1_GE=under} => {XMD13-2_IC50=Resistant}	0.0149477	0.294118	1.68175
{ZCRB1_GE=under} => {PHA-793887_IC50=Resistant}	0.0149477	0.294118	1.65348
{ZCRB1_GE=under} => {Gemcitabine_IC50=Resistant}	0.0149477	0.294118	1.63971
{MUL1_GE=over} => {CCT018159_IC50=Resistant}	0.0149477	0.294118	1.8219
{MUL1_GE=over} => {681640_IC50=Resistant}	0.0149477	0.294118	1.98752
{MUL1_GE=over} => {OSI-027_IC50=Sensitive}	0.0149477	0.294118	1.711
{MUL1_GE=over} => {Bosutinib_IC50=Resistant}	0.0149477	0.294118	1.74128
{HAX1_GE=over} => {VNLG/124_IC50=Sensitive}	0.0149477	0.294118	2.58901
{HAX1_GE=over} => {AC220_IC50=Sensitive}	0.0149477	0.294118	2.73284
{HAX1_GE=over} => {BHG712_IC50=Sensitive}	0.0149477	0.294118	2.49069
{HAX1_GE=over} => {OSI-930_IC50=Sensitive}	0.0149477	0.294118	2.28796
{HAX1_GE=over} => {SL 0101-1_IC50=Sensitive}	0.0149477	0.294118	2.31488
{HAX1_GE=over} => {PIK-93_IC50=Sensitive}	0.0149477	0.294118	2.18627
{HAX1_GE=over} => {AICAR_IC50=Sensitive}	0.0149477	0.294118	2.34244
{HAX1_GE=over} => {SGC0946_IC50=Sensitive}	0.0149477	0.294118	2.16225
{HAX1_GE=over} => {Lenalidomide_IC50=Sensitive}	0.0149477	0.294118	2.26166
{HAX1_GE=over} => {FMK_IC50=Sensitive}	0.0149477	0.294118	2.16225
{HAX1_GE=over} => {Phenformin_IC50=Sensitive}	0.0149477	0.294118	2.16225
{HAX1_GE=over} => {TG101348_IC50=Sensitive}	0.0149477	0.294118	2.0285
{HAX1_GE=over} => {TAK-715_IC50=Sensitive}	0.0149477	0.294118	2.0078
{HAX1_GE=over} => {Nutlin-3a (-)_IC50=Sensitive}	0.0149477	0.294118	1.69625
{HAX1_GE=over} => {RDEA119_IC50=Resistant}	0.0149477	0.294118	1.65348
{L2HGDH_GE=over} => {AZD8055_IC50=Resistant}	0.0149477	0.294118	2.49069
{L2HGDH_GE=over} => {Gefitinib_IC50=Sensitive}	0.0149477	0.294118	2.37066
{L2HGDH_GE=over} => {Afatinib_IC50=Sensitive}	0.0149477	0.294118	2.31488
{L2HGDH_GE=over} => {OSI-027_IC50=Resistant}	0.0149477	0.294118	1.8219
{MTMR9_GE=under} => {Cetuximab_IC50=Sensitive}	0.0149477	0.294118	2.85166
{MTMR9_GE=under} => {Gefitinib_IC50=Sensitive}	0.0149477	0.294118	2.37066
{MTMR9_GE=under} => {Afatinib_IC50=Sensitive}	0.0149477	0.294118	2.31488
{MTMR9_GE=under} => {BX-795_IC50=Resistant}	0.0149477	0.294118	2.04963
{MTMR9_GE=under} => {XL-184_IC50=Resistant}	0.0149477	0.294118	2.0078
{MTMR9_GE=under} => {AZD6482_IC50=Resistant}	0.0149477	0.294118	1.85627
{MTMR9_GE=under} => {NG-25_IC50=Resistant}	0.0149477	0.294118	1.85627
{MTMR9_GE=under} => {MPS-1-IN-1_IC50=Resistant}	0.0149477	0.294118	1.69625
{MTMR9_GE=under} => {KIN001-266_IC50=Resistant}	0.0149477	0.294118	1.711
{MTMR9_GE=under} => {PD-0332991_IC50=Resistant}	0.0149477	0.294118	1.75683
{SARS_GE=over} => {YM201636_IC50=Sensitive}	0.0149477	0.294118	2.23596
{SARS_GE=over} => {HG-6-64-1_IC50=Resistant}	0.0149477	0.294118	1.89197
{SARS_GE=over} => {SN-38_IC50=Sensitive}	0.0149477	0.294118	1.77266
{SARS_GE=over} => {OSI-027_IC50=Sensitive}	0.0149477	0.294118	1.711
{SARS_GE=over} => {selumetinib_IC50=Resistant}	0.0149477	0.294118	2.04963
{SARS_GE=over} => {PD-0325901_IC50=Resistant}	0.0149477	0.294118	1.92907
{SARS_GE=over} => {5-Fluorouracil_IC50=Sensitive}	0.0149477	0.294118	1.69625
{SARS_GE=over} => {RDEA119_IC50=Resistant}	0.0149477	0.294118	1.65348
{C12ORF4_GE=over} => {PF-4708671_IC50=Sensitive}	0.0149477	0.294118	2.21084
{C12ORF4_GE=over} => {AT-7519_IC50=Sensitive}	0.0149477	0.294118	1.91034
{AGPAT1_GE=over} => {selumetinib_IC50=Sensitive}	0.0149477	0.294118	1.92907
{AGPAT1_GE=over} => {Etoposide_IC50=Resistant}	0.0149477	0.294118	1.83892
{AGPAT1_GE=over} => {BIX02189_IC50=Resistant}	0.0149477	0.294118	1.8219
{AGPAT1_GE=over} => {GSK-650394_IC50=Resistant}	0.0149477	0.294118	1.69625
{AGPAT1_GE=over} => {5-Fluorouracil_IC50=Resistant}	0.0149477	0.294118	1.72601
{AGPAT1_GE=over} => {CX-5461_IC50=Resistant}	0.0149477	0.294118	1.69625
{AGPAT1_GE=over} => {PHA-793887_IC50=Resistant}	0.0149477	0.294118	1.65348
{PSMB6_GE=under} => {Bryostatin 1_IC50=Sensitive}	0.0149477	0.294118	1.92907
{PSMB6_GE=under} => {JQ1_IC50=Sensitive}	0.0149477	0.294118	1.92907
{PSMB6_GE=under} => {XMD14-99_IC50=Sensitive}	0.0149477	0.294118	1.91034
{PSMB6_GE=under} => {KIN001-236_IC50=Sensitive}	0.0149477	0.294118	1.78877
{PSMB6_GE=under} => {Methotrexate_IC50=Sensitive}	0.0149477	0.294118	1.78877
{PSMB6_GE=under} => {Midostaurin_IC50=Resistant}	0.0149477	0.294118	1.72601
{PSMB6_GE=under} => {Bleomycin (50 uM)_IC50=Resistant}	0.0149477	0.294118	1.80518
{MIER1_GE=over} => {Docetaxel_IC50=Resistant}	0.0149477	0.294118	2.07121
{MIER1_GE=over} => {OSI-027_IC50=Resistant}	0.0149477	0.294118	1.8219
{MIER1_GE=over} => {EHT 1864_IC50=Sensitive}	0.0149477	0.294118	1.85627
{BRWD1_GE=over} => {Belinostat_IC50=Sensitive}	0.0149477	0.294118	2.77133
{BRWD1_GE=over} => {CAY10603_IC50=Sensitive}	0.0149477	0.294118	2.49069
{BRWD1_GE=over} => {Temsirolimus_IC50=Sensitive}	0.0149477	0.294118	2.07121
{BRWD1_GE=over} => {EKB-569_IC50=Sensitive}	0.0149477	0.294118	2.37066
{BRWD1_GE=over} => {PF-4708671_IC50=Sensitive}	0.0149477	0.294118	2.21084
{BRWD1_GE=over} => {QL-XII-47_IC50=Sensitive}	0.0149477	0.294118	2.04963
{BRWD1_GE=over} => {TPCA-1_IC50=Sensitive}	0.0149477	0.294118	2.04963
{BRWD1_GE=over} => {BIX02189_IC50=Sensitive}	0.0149477	0.294118	2.07121
{BRWD1_GE=over} => {AR-42_IC50=Sensitive}	0.0149477	0.294118	2.18627
{BRWD1_GE=over} => {Phenformin_IC50=Sensitive}	0.0149477	0.294118	2.16225
{BRWD1_GE=over} => {TG101348_IC50=Sensitive}	0.0149477	0.294118	2.0285
{BRWD1_GE=over} => {KU-55933_IC50=Sensitive}	0.0149477	0.294118	1.98752
{BRWD1_GE=over} => {GSK2126458_IC50=Sensitive}	0.0149477	0.294118	1.91034
{BRWD1_GE=over} => {17-AAG_IC50=Resistant}	0.0149477	0.294118	1.98752
{BRWD1_GE=over} => {Tamoxifen_IC50=Sensitive}	0.0149477	0.294118	1.89197
{BRWD1_GE=over} => {PHA-793887_IC50=Sensitive}	0.0149477	0.294118	1.83892
{BRWD1_GE=over} => {NPK76-II-72-1_IC50=Sensitive}	0.0149477	0.294118	1.8219
{BRWD1_GE=over} => {BAY 61-3606_IC50=Resistant}	0.0149477	0.294118	1.83892
{BRWD1_GE=over} => {Bleomycin_IC50=Resistant}	0.0149477	0.294118	1.78877
{BRWD1_GE=over} => {PD-0325901_IC50=Resistant}	0.0149477	0.294118	1.92907
{BRWD1_GE=over} => {SNX-2112_IC50=Sensitive}	0.0149477	0.294118	1.74128
{BRWD1_GE=over} => {Ispinesib Mesylate_IC50=Sensitive}	0.0149477	0.294118	1.57412
{BRWD1_GE=over} => {Gemcitabine_IC50=Resistant}	0.0149477	0.294118	1.63971
{BRWD1_GE=over} => {CHIR-99021_IC50=Resistant}	0.0149477	0.294118	1.57412
{NME6_GE=under} => {CI-1040_IC50=Resistant}	0.0149477	0.294118	2.52262
{NME6_GE=under} => {SL 0101-1_IC50=Resistant}	0.0149477	0.294118	2.37066
{NME6_GE=under} => {AZD7762_IC50=Resistant}	0.0149477	0.294118	2.31488
{NME6_GE=under} => {Doxorubicin_IC50=Resistant}	0.0149477	0.294118	2.09324
{NME6_GE=under} => {DMOG_IC50=Resistant}	0.0149477	0.294118	2.04963
{NME6_GE=under} => {Y-39983_IC50=Resistant}	0.0149477	0.294118	1.83892
{NME6_GE=under} => {Navitoclax_IC50=Sensitive}	0.0149477	0.294118	1.94817
{NME6_GE=under} => {Etoposide_IC50=Resistant}	0.0149477	0.294118	1.83892
{NME6_GE=under} => {Trametinib_IC50=Resistant}	0.0149477	0.294118	1.87395
{FASTKD3_GE=over} => {MK-2206_IC50=Sensitive}	0.0149477	0.294118	2.42919
{FASTKD3_GE=over} => {Tamoxifen_IC50=Sensitive}	0.0149477	0.294118	1.89197
{FBXO45_GE=over} => {BEZ235_IC50=Resistant}	0.0149477	0.294118	2.49069
{FBXO45_GE=over} => {Embelin_IC50=Resistant}	0.0149477	0.294118	2.31488
{FBXO45_GE=over} => {FH535_IC50=Resistant}	0.0149477	0.294118	2.11575
{FBXO45_GE=over} => {Cytarabine_IC50=Resistant}	0.0149477	0.294118	2.23596
{FBXO45_GE=over} => {Temsirolimus_IC50=Resistant}	0.0149477	0.294118	2.21084
{FBXO45_GE=over} => {JNJ-26854165_IC50=Resistant}	0.0149477	0.294118	1.91034
{WDR13_GE=under} => {Shikonin_IC50=Resistant}	0.0149477	0.294118	2.26166
{WDR13_GE=under} => {Y-39983_IC50=Sensitive}	0.0149477	0.294118	2.0285
{WDR13_GE=under} => {NPK76-II-72-1_IC50=Sensitive}	0.0149477	0.294118	1.8219
{WDR13_GE=under} => {PFI-1_IC50=Resistant}	0.0149477	0.294118	2.07121
{WDR13_GE=under} => {BMS-536924_IC50=Resistant}	0.0149477	0.294118	1.89197
{WDR13_GE=under} => {Midostaurin_IC50=Resistant}	0.0149477	0.294118	1.72601
{WDR13_GE=under} => {BX-912_IC50=Resistant}	0.0149477	0.294118	1.74128
{GALNT3_GE=over} => {JW-7-24-1_IC50=Resistant}	0.0149477	0.294118	2.45956
{GALNT3_GE=over} => {TL-2-105_IC50=Resistant}	0.0149477	0.294118	2.34244
{GALNT3_GE=over} => {CCT007093_IC50=Resistant}	0.0149477	0.294118	2.13875
{GALNT3_GE=over} => {Pazopanib_IC50=Resistant}	0.0149477	0.294118	2.26166
{GALNT3_GE=over} => {Tubastatin A_IC50=Resistant}	0.0149477	0.294118	2.11575
{GALNT3_GE=over} => {PIK-93_IC50=Resistant}	0.0149477	0.294118	2.11575
{GALNT3_GE=over} => {Obatoclax Mesylate_IC50=Resistant}	0.0149477	0.294118	2.16225
{GALNT3_GE=over} => {Tamoxifen_IC50=Resistant}	0.0149477	0.294118	2.21084
{GALNT3_GE=over} => {Doxorubicin_IC50=Resistant}	0.0149477	0.294118	2.09324
{GALNT3_GE=over} => {AS601245_IC50=Resistant}	0.0149477	0.294118	2.0078
{GALNT3_GE=over} => {Thapsigargin_IC50=Resistant}	0.0149477	0.294118	1.94817
{GALNT3_GE=over} => {Bexarotene_IC50=Resistant}	0.0149477	0.294118	1.89197
{GALNT3_GE=over} => {ZSTK474_IC50=Resistant}	0.0149477	0.294118	1.89197
{GALNT3_GE=over} => {GSK269962A_IC50=Resistant}	0.0149477	0.294118	1.96765
{GALNT3_GE=over} => {HG-6-64-1_IC50=Resistant}	0.0149477	0.294118	1.89197
{GALNT3_GE=over} => {TG101348_IC50=Resistant}	0.0149477	0.294118	1.87395
{GALNT3_GE=over} => {AKT inhibitor VIII_IC50=Resistant}	0.0149477	0.294118	1.83892
{GALNT3_GE=over} => {NG-25_IC50=Resistant}	0.0149477	0.294118	1.85627
{GALNT3_GE=over} => {Bleomycin_IC50=Resistant}	0.0149477	0.294118	1.78877
{GALNT3_GE=over} => {TAK-715_IC50=Resistant}	0.0149477	0.294118	1.68175
{GALNT3_GE=over} => {YM201636_IC50=Resistant}	0.0149477	0.294118	1.72601
{GALNT3_GE=over} => {Midostaurin_IC50=Resistant}	0.0149477	0.294118	1.72601
{TXNL4A_GE=over} => {VX-702_IC50=Sensitive}	0.0149477	0.294118	2.18627
{TXNL4A_GE=over} => {Talazoparib_IC50=Resistant}	0.0149477	0.294118	2.11575
{TXNL4A_GE=over} => {PFI-1_IC50=Resistant}	0.0149477	0.294118	2.07121
{TXNL4A_GE=over} => {SN-38_IC50=Resistant}	0.0149477	0.294118	2.07121
{IPO5_GE=under} => {MP470_IC50=Sensitive}	0.0149477	0.294118	2.62353
{IPO5_GE=under} => {GSK429286A_IC50=Resistant}	0.0149477	0.294118	2.39957
{IPO5_GE=under} => {EX-527_IC50=Resistant}	0.0149477	0.294118	2.28796
{IPO5_GE=under} => {XMD14-99_IC50=Resistant}	0.0149477	0.294118	2.31488
{IPO5_GE=under} => {BIRB 0796_IC50=Resistant}	0.0149477	0.294118	2.09324
{IPO5_GE=under} => {SGC0946_IC50=Resistant}	0.0149477	0.294118	2.18627
{IPO5_GE=under} => {Tamoxifen_IC50=Resistant}	0.0149477	0.294118	2.21084
{IPO5_GE=under} => {NU-7441_IC50=Resistant}	0.0149477	0.294118	1.91034
{IPO5_GE=under} => {BAY 61-3606_IC50=Resistant}	0.0149477	0.294118	1.83892
{IPO5_GE=under} => {JNJ-26854165_IC50=Resistant}	0.0149477	0.294118	1.91034
{IPO5_GE=under} => {MPS-1-IN-1_IC50=Resistant}	0.0149477	0.294118	1.69625
{C6ORF70_GE=under} => {AS605240_IC50=Resistant}	0.0149477	0.294118	2.09324
{C6ORF70_GE=under} => {KIN001-244_IC50=Resistant}	0.0149477	0.294118	2.07121
{C6ORF70_GE=under} => {TPCA-1_IC50=Resistant}	0.0149477	0.294118	1.94817
{C6ORF70_GE=under} => {TAK-715_IC50=Resistant}	0.0149477	0.294118	1.68175
{C6ORF70_GE=under} => {Gemcitabine_IC50=Resistant}	0.0149477	0.294118	1.63971
{C6ORF70_GE=under} => {RDEA119_IC50=Resistant}	0.0149477	0.294118	1.65348
{TPD52_GE=over} => {CI-1040_IC50=Resistant}	0.0149477	0.294118	2.52262
{TPD52_GE=over} => {XMD15-27_IC50=Sensitive}	0.0149477	0.294118	2.09324
{TPD52_GE=over} => {FH535_IC50=Resistant}	0.0149477	0.294118	2.11575
{TPD52_GE=over} => {MK-2206_IC50=Resistant}	0.0149477	0.294118	2.09324
{TPD52_GE=over} => {KIN001-102_IC50=Sensitive}	0.0149477	0.294118	2.04963
{TPD52_GE=over} => {YK 4-279_IC50=Resistant}	0.0149477	0.294118	2.28796
{TPD52_GE=over} => {AS601245_IC50=Resistant}	0.0149477	0.294118	2.0078
{TPD52_GE=over} => {AZD6482_IC50=Resistant}	0.0149477	0.294118	1.85627
{LPAR2_GE=over} => {OSI-930_IC50=Sensitive}	0.0149477	0.294118	2.28796
{LPAR2_GE=over} => {PIK-93_IC50=Sensitive}	0.0149477	0.294118	2.18627
{LPAR2_GE=over} => {Genentech Cpd 10_IC50=Sensitive}	0.0149477	0.294118	2.16225
{LPAR2_GE=over} => {Epothilone B_IC50=Resistant}	0.0149477	0.294118	1.92907
{LPAR2_GE=over} => {OSI-027_IC50=Sensitive}	0.0149477	0.294118	1.711
{LPAR2_GE=over} => {KIN001-236_IC50=Sensitive}	0.0149477	0.294118	1.78877
{LPAR2_GE=over} => {Gemcitabine_IC50=Resistant}	0.0149477	0.294118	1.63971
{GATAD2B_GE=over} => {SB52334_IC50=Sensitive}	0.0149477	0.294118	2.16225
{GATAD2B_GE=over} => {TL-2-105_IC50=Sensitive}	0.0149477	0.294118	2.28796
{GATAD2B_GE=over} => {ZSTK474_IC50=Sensitive}	0.0149477	0.294118	2.13875
{GATAD2B_GE=over} => {SGC0946_IC50=Sensitive}	0.0149477	0.294118	2.16225
{GATAD2B_GE=over} => {YM201636_IC50=Sensitive}	0.0149477	0.294118	2.23596
{GATAD2B_GE=over} => {STF-62247_IC50=Sensitive}	0.0149477	0.294118	2.04963
{GATAD2B_GE=over} => {QS11_IC50=Sensitive}	0.0149477	0.294118	2.04963
{GATAD2B_GE=over} => {QL-X-138_IC50=Sensitive}	0.0149477	0.294118	1.92907
{GATAD2B_GE=over} => {Docetaxel_IC50=Resistant}	0.0149477	0.294118	2.07121
{GATAD2B_GE=over} => {Navitoclax_IC50=Sensitive}	0.0149477	0.294118	1.94817
{GATAD2B_GE=over} => {AT-7519_IC50=Sensitive}	0.0149477	0.294118	1.91034
{GATAD2B_GE=over} => {WZ3105_IC50=Sensitive}	0.0149477	0.294118	1.91034
{GATAD2B_GE=over} => {5-Fluorouracil_IC50=Sensitive}	0.0149477	0.294118	1.69625
{GATAD2B_GE=over} => {Bleomycin (50 uM)_IC50=Resistant}	0.0149477	0.294118	1.80518
{FCRL2=Mut} => {Genentech Cpd 10_IC50=Sensitive}	0.0149477	0.294118	2.16225
{FCRL2=Mut} => {NSC-207895_IC50=Sensitive}	0.0149477	0.294118	2.04963
{FCRL2=Mut} => {PF-562271_IC50=Resistant}	0.0149477	0.294118	1.68175
{TEX2_GE=over} => {Gefitinib_IC50=Resistant}	0.0149477	0.294118	2.81092
{TEX2_GE=over} => {KU-55933_IC50=Resistant}	0.0149477	0.294118	1.96765
{TEX2_GE=over} => {VX-11e_IC50=Resistant}	0.0149477	0.294118	1.92907
{TEX2_GE=over} => {BHG712_IC50=Resistant}	0.0149477	0.294118	1.87395
{TEX2_GE=over} => {HG-6-64-1_IC50=Resistant}	0.0149477	0.294118	1.89197
{TEX2_GE=over} => {CX-5461_IC50=Resistant}	0.0149477	0.294118	1.69625
{TEX2_GE=over} => {SNX-2112_IC50=Resistant}	0.0149477	0.294118	1.711
{PROX1_GE=over} => {QL-VIII-58_IC50=Resistant}	0.0149477	0.294118	3.57754
{PROX1_GE=over} => {Pazopanib_IC50=Resistant}	0.0149477	0.294118	2.26166
{PROX1_GE=over} => {FTI-277_IC50=Resistant}	0.0149477	0.294118	2.21084
{PROX1_GE=over} => {Cytarabine_IC50=Resistant}	0.0149477	0.294118	2.23596
{PROX1_GE=over} => {KU-55933_IC50=Resistant}	0.0149477	0.294118	1.96765
{PROX1_GE=over} => {LFM-A13_IC50=Resistant}	0.0149477	0.294118	2.09324
{PROX1_GE=over} => {17-AAG_IC50=Resistant}	0.0149477	0.294118	1.98752
{PROX1_GE=over} => {Docetaxel_IC50=Resistant}	0.0149477	0.294118	2.07121
{PROX1_GE=over} => {Talazoparib_IC50=Resistant}	0.0149477	0.294118	2.11575
{PROX1_GE=over} => {PFI-1_IC50=Resistant}	0.0149477	0.294118	2.07121
{PROX1_GE=over} => {Trametinib_IC50=Resistant}	0.0149477	0.294118	1.87395
{PROX1_GE=over} => {Gemcitabine_IC50=Resistant}	0.0149477	0.294118	1.63971
{API5_GE=over} => {AZD6482_IC50=Resistant}	0.0149477	0.294118	1.85627
{API5_GE=over} => {PD-0332991_IC50=Resistant}	0.0149477	0.294118	1.75683
{HDGF_GE=over} => {JNJ-26854165_IC50=Resistant}	0.0149477	0.294118	1.91034
{HDGF_GE=over} => {GSK2126458_IC50=Resistant}	0.0149477	0.294118	1.78877
{HDGF_GE=over} => {SNX-2112_IC50=Resistant}	0.0149477	0.294118	1.711
{HDGF_GE=over} => {PD-0332991_IC50=Resistant}	0.0149477	0.294118	1.75683
{MPZL3_GE=over} => {CAL-101_IC50=Resistant}	0.0149477	0.294118	2.45956
{MPZL3_GE=over} => {Afatinib_IC50=Sensitive}	0.0149477	0.294118	2.31488
{MPZL3_GE=over} => {MLN4924_IC50=Resistant}	0.0149477	0.294118	2.45956
{MPZL3_GE=over} => {GDC0449_IC50=Resistant}	0.0149477	0.294118	2.13875
{MPZL3_GE=over} => {Zibotentan_IC50=Resistant}	0.0149477	0.294118	2.0285
{MPZL3_GE=over} => {XL-184_IC50=Resistant}	0.0149477	0.294118	2.0078
{MPZL3_GE=over} => {TAK-715_IC50=Resistant}	0.0149477	0.294118	1.68175
{MPZL3_GE=over} => {XMD13-2_IC50=Resistant}	0.0149477	0.294118	1.68175
{MPZL3_GE=over} => {SNX-2112_IC50=Resistant}	0.0149477	0.294118	1.711
{GJC3_GE=over} => {MP470_IC50=Sensitive}	0.0149477	0.294118	2.62353
{GJC3_GE=over} => {FH535_IC50=Sensitive}	0.0149477	0.294118	2.45956
{GJC3_GE=over} => {Foretinib_IC50=Resistant}	0.0149477	0.294118	2.65898
{GJC3_GE=over} => {CEP-701_IC50=Resistant}	0.0149477	0.294118	2.13875
{GJC3_GE=over} => {BX-795_IC50=Resistant}	0.0149477	0.294118	2.04963
{GJC3_GE=over} => {Vinblastine_IC50=Resistant}	0.0149477	0.294118	2.07121
{GJC3_GE=over} => {BAY 61-3606_IC50=Resistant}	0.0149477	0.294118	1.83892
{GJC3_GE=over} => {Bleomycin (50 uM)_IC50=Resistant}	0.0149477	0.294118	1.80518
{GJC3_GE=over} => {PF-562271_IC50=Resistant}	0.0149477	0.294118	1.68175
{GJC3_GE=over} => {FK866_IC50=Resistant}	0.0149477	0.294118	1.57412
{SLMAP_GE=under} => {Doxorubicin_IC50=Resistant}	0.0149477	0.294118	2.09324
{SLMAP_GE=under} => {AS601245_IC50=Resistant}	0.0149477	0.294118	2.0078
{SLMAP_GE=under} => {Vinorelbine_IC50=Resistant}	0.0149477	0.294118	1.91034
{SLMAP_GE=under} => {Navitoclax_IC50=Sensitive}	0.0149477	0.294118	1.94817
{SLMAP_GE=under} => {WZ3105_IC50=Resistant}	0.0149477	0.294118	1.62615
{SLMAP_GE=under} => {Trametinib_IC50=Resistant}	0.0149477	0.294118	1.87395
{ZNF444_GE=over} => {JW-7-24-1_IC50=Sensitive}	0.0149477	0.294118	2.0285
{ZNF444_GE=over} => {SB 505124_IC50=Sensitive}	0.0149477	0.294118	2.0078
{ZNF444_GE=over} => {Vorinostat_IC50=Sensitive}	0.0149477	0.294118	2.04963
{ZNF444_GE=over} => {17-AAG_IC50=Resistant}	0.0149477	0.294118	1.98752
{ZNF444_GE=over} => {MPS-1-IN-1_IC50=Sensitive}	0.0149477	0.294118	1.94817
{ZNF444_GE=over} => {WZ3105_IC50=Sensitive}	0.0149477	0.294118	1.91034
{ZNF444_GE=over} => {Methotrexate_IC50=Sensitive}	0.0149477	0.294118	1.78877
{ZNF444_GE=over} => {PAC-1_IC50=Sensitive}	0.0149477	0.294118	1.74128
{ZNF500_GE=over} => {GSK1070916_IC50=Sensitive}	0.0149477	0.294118	2.69541
{ZNF500_GE=over} => {CAL-101_IC50=Sensitive}	0.0149477	0.294118	2.39957
{ZNF500_GE=over} => {KIN001-270_IC50=Sensitive}	0.0149477	0.294118	2.11575
{ZNF500_GE=over} => {YM201636_IC50=Sensitive}	0.0149477	0.294118	2.23596
{ZNF500_GE=over} => {JW-7-24-1_IC50=Sensitive}	0.0149477	0.294118	2.0285
{ZNF500_GE=over} => {Phenformin_IC50=Sensitive}	0.0149477	0.294118	2.16225
{ZNF500_GE=over} => {TG101348_IC50=Sensitive}	0.0149477	0.294118	2.0285
{ZNF500_GE=over} => {QL-X-138_IC50=Sensitive}	0.0149477	0.294118	1.92907
{ZNF500_GE=over} => {PHA-793887_IC50=Sensitive}	0.0149477	0.294118	1.83892
{ZNF500_GE=over} => {NU-7441_IC50=Resistant}	0.0149477	0.294118	1.91034
{ZNF500_GE=over} => {GDC0941_IC50=Resistant}	0.0149477	0.294118	2.09324
{ZNF500_GE=over} => {Cisplatin_IC50=Resistant}	0.0149477	0.294118	1.94817
{ZNF500_GE=over} => {VX-11e_IC50=Sensitive}	0.0149477	0.294118	1.80518
{ZNF500_GE=over} => {Elesclomol_IC50=Resistant}	0.0149477	0.294118	1.89197
{ZNF500_GE=over} => {BMS-536924_IC50=Resistant}	0.0149477	0.294118	1.89197
{ZNF500_GE=over} => {Bleomycin (50 uM)_IC50=Resistant}	0.0149477	0.294118	1.80518
{ZNF500_GE=over} => {RDEA119_IC50=Resistant}	0.0149477	0.294118	1.65348
{CDC37_GE=over} => {CHIR-99021_IC50=Sensitive}	0.0149477	0.294118	1.83892
{CDC37_GE=over} => {KU-55933_IC50=Sensitive}	0.0149477	0.294118	1.98752
{CDC37_GE=over} => {RDEA119_IC50=Sensitive}	0.0149477	0.294118	1.87395
{CDC37_GE=over} => {Nutlin-3a (-)_IC50=Sensitive}	0.0149477	0.294118	1.69625
{CDC37_GE=over} => {I-BET-762_IC50=Sensitive}	0.0149477	0.294118	1.75683
{GART_GE=under} => {SGC0946_IC50=Resistant}	0.0149477	0.294118	2.18627
{GART_GE=under} => {AZD7762_IC50=Resistant}	0.0149477	0.294118	2.31488
{GART_GE=under} => {Nutlin-3a (-)_IC50=Resistant}	0.0149477	0.294118	2.04963
{GART_GE=under} => {JQ12_IC50=Resistant}	0.0149477	0.294118	1.96765
{GART_GE=under} => {Zibotentan_IC50=Resistant}	0.0149477	0.294118	2.0285
{GART_GE=under} => {HG-6-64-1_IC50=Resistant}	0.0149477	0.294118	1.89197
{GART_GE=under} => {LY317615_IC50=Resistant}	0.0149477	0.294118	1.77266
{GART_GE=under} => {BMS-536924_IC50=Resistant}	0.0149477	0.294118	1.89197
{GART_GE=under} => {Bleomycin (50 uM)_IC50=Resistant}	0.0149477	0.294118	1.80518
{GART_GE=under} => {PF-562271_IC50=Resistant}	0.0149477	0.294118	1.68175
{KRT8_GE=over} => {XMD15-27_IC50=Resistant}	0.0149477	0.294118	2.37066
{KRT8_GE=over} => {Veliparib_IC50=Resistant}	0.0149477	0.294118	2.37066
{KRT8_GE=over} => {CCT007093_IC50=Resistant}	0.0149477	0.294118	2.13875
{KRT8_GE=over} => {Pazopanib_IC50=Resistant}	0.0149477	0.294118	2.26166
{KRT8_GE=over} => {CEP-701_IC50=Resistant}	0.0149477	0.294118	2.13875
{KRT8_GE=over} => {Nutlin-3a (-)_IC50=Resistant}	0.0149477	0.294118	2.04963
{KRT8_GE=over} => {AZD6482_IC50=Resistant}	0.0149477	0.294118	1.85627
{KRT8_GE=over} => {Trametinib_IC50=Sensitive}	0.0149477	0.294118	1.61283
{KRT8_GE=over} => {SNX-2112_IC50=Resistant}	0.0149477	0.294118	1.711
{KRT8_GE=over} => {FK866_IC50=Resistant}	0.0149477	0.294118	1.57412
{KRT8_GE=over} => {CHIR-99021_IC50=Resistant}	0.0149477	0.294118	1.57412
{SERINC4=Mut} => {Vinorelbine_IC50=Sensitive}	0.0149477	0.294118	2.39957
{SERINC4=Mut} => {HG-6-64-1_IC50=Sensitive}	0.0149477	0.294118	2.49069
{SERINC4=Mut} => {Midostaurin_IC50=Sensitive}	0.0149477	0.294118	2.16225
{SERINC4=Mut} => {Veliparib_IC50=Sensitive}	0.0149477	0.294118	2.31488
{SERINC4=Mut} => {CCT018159_IC50=Sensitive}	0.0149477	0.294118	2.18627
{SERINC4=Mut} => {Y-39983_IC50=Sensitive}	0.0149477	0.294118	2.0285
{SERINC4=Mut} => {17-AAG_IC50=Sensitive}	0.0149477	0.294118	1.8219
{CCDC87_GE=over} => {CAL-101_IC50=Resistant}	0.0149477	0.294118	2.45956
{CCDC87_GE=over} => {(5Z)-7-Oxozeaenol_IC50=Resistant}	0.0149477	0.294118	2.73284
{CCDC87_GE=over} => {SL 0101-1_IC50=Resistant}	0.0149477	0.294118	2.37066
{CCDC87_GE=over} => {JNK Inhibitor VIII_IC50=Resistant}	0.0149477	0.294118	2.16225
{CCDC87_GE=over} => {AICAR_IC50=Resistant}	0.0149477	0.294118	2.09324
{CCDC87_GE=over} => {CCT018159_IC50=Resistant}	0.0149477	0.294118	1.8219
{CCDC87_GE=over} => {XL-184_IC50=Resistant}	0.0149477	0.294118	2.0078
{CCDC87_GE=over} => {NU-7441_IC50=Resistant}	0.0149477	0.294118	1.91034
{CCDC87_GE=over} => {Vinblastine_IC50=Resistant}	0.0149477	0.294118	2.07121
{CCDC87_GE=over} => {GSK-650394_IC50=Resistant}	0.0149477	0.294118	1.69625
{CCDC87_GE=over} => {MPS-1-IN-1_IC50=Resistant}	0.0149477	0.294118	1.69625
{CCDC87_GE=over} => {PD-0332991_IC50=Resistant}	0.0149477	0.294118	1.75683
{PARP2_GE=over} => {AZD8055_IC50=Resistant}	0.0149477	0.294118	2.49069
{PARP2_GE=over} => {CEP-701_IC50=Resistant}	0.0149477	0.294118	2.13875
{PARP2_GE=over} => {Talazoparib_IC50=Resistant}	0.0149477	0.294118	2.11575
{PARP2_GE=over} => {NPK76-II-72-1_IC50=Resistant}	0.0149477	0.294118	1.61283
{TC2N_GE=over} => {BX-795_IC50=Resistant}	0.0149477	0.294118	2.04963
{TC2N_GE=over} => {NU-7441_IC50=Resistant}	0.0149477	0.294118	1.91034
{TC2N_GE=over} => {HG-6-64-1_IC50=Resistant}	0.0149477	0.294118	1.89197
{TC2N_GE=over} => {ZM-447439_IC50=Resistant}	0.0149477	0.294118	1.94817
{TC2N_GE=over} => {BAY 61-3606_IC50=Resistant}	0.0149477	0.294118	1.83892
{TC2N_GE=over} => {SN-38_IC50=Resistant}	0.0149477	0.294118	2.07121
{TC2N_GE=over} => {selumetinib_IC50=Resistant}	0.0149477	0.294118	2.04963
{TC2N_GE=over} => {BIX02189_IC50=Resistant}	0.0149477	0.294118	1.8219
{TC2N_GE=over} => {Midostaurin_IC50=Resistant}	0.0149477	0.294118	1.72601
{TC2N_GE=over} => {PF-562271_IC50=Resistant}	0.0149477	0.294118	1.68175
{MZT1_GE=over} => {Embelin_IC50=Resistant}	0.0149477	0.294118	2.31488
{MZT1_GE=over} => {BX-912_IC50=Sensitive}	0.0149477	0.294118	1.94817
{MZT1_GE=over} => {QL-X-138_IC50=Sensitive}	0.0149477	0.294118	1.92907
{MZT1_GE=over} => {17-AAG_IC50=Resistant}	0.0149477	0.294118	1.98752
{MZT1_GE=over} => {Docetaxel_IC50=Resistant}	0.0149477	0.294118	2.07121
{MZT1_GE=over} => {GDC0941_IC50=Resistant}	0.0149477	0.294118	2.09324
{MZT1_GE=over} => {NPK76-II-72-1_IC50=Sensitive}	0.0149477	0.294118	1.8219
{MZT1_GE=over} => {Talazoparib_IC50=Resistant}	0.0149477	0.294118	2.11575
{MZT1_GE=over} => {OSI-027_IC50=Sensitive}	0.0149477	0.294118	1.711
{MZT1_GE=over} => {BAY 61-3606_IC50=Resistant}	0.0149477	0.294118	1.83892
{MZT1_GE=over} => {selumetinib_IC50=Resistant}	0.0149477	0.294118	2.04963
{MZT1_GE=over} => {WZ3105_IC50=Sensitive}	0.0149477	0.294118	1.91034
{MZT1_GE=over} => {CHIR-99021_IC50=Resistant}	0.0149477	0.294118	1.57412
{LPGAT1_GE=over} => {CI-1040_IC50=Resistant}	0.0149477	0.294118	2.52262
{LPGAT1_GE=over} => {AZD7762_IC50=Resistant}	0.0149477	0.294118	2.31488
{LPGAT1_GE=over} => {Cytarabine_IC50=Resistant}	0.0149477	0.294118	2.23596
{LPGAT1_GE=over} => {VX-11e_IC50=Resistant}	0.0149477	0.294118	1.92907
{LPGAT1_GE=over} => {HG-6-64-1_IC50=Resistant}	0.0149477	0.294118	1.89197
{LPGAT1_GE=over} => {Bleomycin (50 uM)_IC50=Resistant}	0.0149477	0.294118	1.80518
{LPGAT1_GE=over} => {Bosutinib_IC50=Resistant}	0.0149477	0.294118	1.74128
{SEPP1_GE=over} => {Lenalidomide_IC50=Resistant}	0.0149477	0.294118	2.8936
{SEPP1_GE=over} => {GW 441756_IC50=Sensitive}	0.0149477	0.294118	2.37066
{SEPP1_GE=over} => {Methotrexate_IC50=Resistant}	0.0149477	0.294118	2.21084
{SEPP1_GE=over} => {XMD15-27_IC50=Resistant}	0.0149477	0.294118	2.37066
{SEPP1_GE=over} => {PD-173074_IC50=Resistant}	0.0149477	0.294118	2.55539
{SEPP1_GE=over} => {CI-1040_IC50=Resistant}	0.0149477	0.294118	2.52262
{SEPP1_GE=over} => {AKT inhibitor VIII_IC50=Sensitive}	0.0149477	0.294118	2.13875
{SEPP1_GE=over} => {AICAR_IC50=Resistant}	0.0149477	0.294118	2.09324
{SEPP1_GE=over} => {AG-014699_IC50=Resistant}	0.0149477	0.294118	2.0285
{SEPP1_GE=over} => {EKB-569_IC50=Resistant}	0.0149477	0.294118	1.98752
{SEPP1_GE=over} => {DMOG_IC50=Resistant}	0.0149477	0.294118	2.04963
{SEPP1_GE=over} => {QL-XI-92_IC50=Resistant}	0.0149477	0.294118	2.04963
{SEPP1_GE=over} => {Camptothecin_IC50=Resistant}	0.0149477	0.294118	2.13875
{SEPP1_GE=over} => {XL-184_IC50=Resistant}	0.0149477	0.294118	2.0078
{SEPP1_GE=over} => {Epothilone B_IC50=Resistant}	0.0149477	0.294118	1.92907
{SEPP1_GE=over} => {EHT 1864_IC50=Sensitive}	0.0149477	0.294118	1.85627
{SEPP1_GE=over} => {AZD6482_IC50=Resistant}	0.0149477	0.294118	1.85627
{SEPP1_GE=over} => {BAY 61-3606_IC50=Resistant}	0.0149477	0.294118	1.83892
{SEPP1_GE=over} => {SB52334_IC50=Resistant}	0.0149477	0.294118	1.83892
{SEPP1_GE=over} => {NG-25_IC50=Resistant}	0.0149477	0.294118	1.85627
{SEPP1_GE=over} => {BIX02189_IC50=Resistant}	0.0149477	0.294118	1.8219
{SEPP1_GE=over} => {YM201636_IC50=Resistant}	0.0149477	0.294118	1.72601
{SEPP1_GE=over} => {XMD13-2_IC50=Resistant}	0.0149477	0.294118	1.68175
{SEPP1_GE=over} => {Trametinib_IC50=Resistant}	0.0149477	0.294118	1.87395
{SEPP1_GE=over} => {PF-562271_IC50=Resistant}	0.0149477	0.294118	1.68175
{SEPP1_GE=over} => {Bosutinib_IC50=Resistant}	0.0149477	0.294118	1.74128
{SEPP1_GE=over} => {RDEA119_IC50=Resistant}	0.0149477	0.294118	1.65348
{LYAR_GE=under} => {AP-24534_IC50=Resistant}	0.0149477	0.294118	2.62353
{LYAR_GE=under} => {Afatinib_IC50=Sensitive}	0.0149477	0.294118	2.31488
{LYAR_GE=under} => {Veliparib_IC50=Resistant}	0.0149477	0.294118	2.37066
{LYAR_GE=under} => {VX-702_IC50=Resistant}	0.0149477	0.294118	2.34244
{LYAR_GE=under} => {Pazopanib_IC50=Resistant}	0.0149477	0.294118	2.26166
{LYAR_GE=under} => {SL 0101-1_IC50=Resistant}	0.0149477	0.294118	2.37066
{LYAR_GE=under} => {FH535_IC50=Resistant}	0.0149477	0.294118	2.11575
{LYAR_GE=under} => {AZD7762_IC50=Resistant}	0.0149477	0.294118	2.31488
{LYAR_GE=under} => {KIN001-102_IC50=Resistant}	0.0149477	0.294118	1.89197
{LYAR_GE=under} => {GDC0449_IC50=Resistant}	0.0149477	0.294118	2.13875
{LYAR_GE=under} => {AG-014699_IC50=Resistant}	0.0149477	0.294118	2.0285
{LYAR_GE=under} => {Obatoclax Mesylate_IC50=Resistant}	0.0149477	0.294118	2.16225
{LYAR_GE=under} => {KU-55933_IC50=Resistant}	0.0149477	0.294118	1.96765
{LYAR_GE=under} => {Axitinib_IC50=Resistant}	0.0149477	0.294118	2.07121
{LYAR_GE=under} => {EHT 1864_IC50=Resistant}	0.0149477	0.294118	1.80518
{LYAR_GE=under} => {Nutlin-3a (-)_IC50=Resistant}	0.0149477	0.294118	2.04963
{LYAR_GE=under} => {CCT018159_IC50=Resistant}	0.0149477	0.294118	1.8219
{LYAR_GE=under} => {ZSTK474_IC50=Resistant}	0.0149477	0.294118	1.89197
{LYAR_GE=under} => {NU-7441_IC50=Resistant}	0.0149477	0.294118	1.91034
{LYAR_GE=under} => {HG-6-64-1_IC50=Resistant}	0.0149477	0.294118	1.89197
{LYAR_GE=under} => {ZM-447439_IC50=Resistant}	0.0149477	0.294118	1.94817
{LYAR_GE=under} => {Epothilone B_IC50=Resistant}	0.0149477	0.294118	1.92907
{LYAR_GE=under} => {selumetinib_IC50=Resistant}	0.0149477	0.294118	2.04963
{LYAR_GE=under} => {JNJ-26854165_IC50=Resistant}	0.0149477	0.294118	1.91034
{LYAR_GE=under} => {PD-0325901_IC50=Resistant}	0.0149477	0.294118	1.92907
{LYAR_GE=under} => {FK866_IC50=Resistant}	0.0149477	0.294118	1.57412
{RHPN2_GE=over} => {Lisitinib_IC50=Resistant}	0.0149477	0.294118	2.45956
{RHPN2_GE=over} => {XMD14-99_IC50=Resistant}	0.0149477	0.294118	2.31488
{RHPN2_GE=over} => {Tamoxifen_IC50=Resistant}	0.0149477	0.294118	2.21084
{RHPN2_GE=over} => {LY317615_IC50=Sensitive}	0.0149477	0.294118	1.91034
{RHPN2_GE=over} => {BMS-536924_IC50=Resistant}	0.0149477	0.294118	1.89197
{ZNF3_GE=over} => {SB52334_IC50=Sensitive}	0.0149477	0.294118	2.16225
{ZNF3_GE=over} => {BX-912_IC50=Sensitive}	0.0149477	0.294118	1.94817
{ZNF3_GE=over} => {Docetaxel_IC50=Resistant}	0.0149477	0.294118	2.07121
{ZNF3_GE=over} => {Temsirolimus_IC50=Resistant}	0.0149477	0.294118	2.21084
{ZNF3_GE=over} => {TAK-715_IC50=Sensitive}	0.0149477	0.294118	2.0078
{ZNF3_GE=over} => {Vinblastine_IC50=Resistant}	0.0149477	0.294118	2.07121
{ZNF3_GE=over} => {SN-38_IC50=Resistant}	0.0149477	0.294118	2.07121
{GALNT6_GE=over} => {HG-5-113-01_IC50=Resistant}	0.0149477	0.294118	4.18648
{GALNT6_GE=over} => {Tivozanib_IC50=Resistant}	0.0149477	0.294118	3.39249
{GALNT6_GE=over} => {FMK_IC50=Resistant}	0.0149477	0.294118	3.02715
{GALNT6_GE=over} => {PLX4720_IC50=Resistant}	0.0149477	0.294118	2.81092
{GALNT6_GE=over} => {PD-173074_IC50=Resistant}	0.0149477	0.294118	2.55539
{GALNT6_GE=over} => {EX-527_IC50=Resistant}	0.0149477	0.294118	2.28796
{GALNT6_GE=over} => {JNK-9L_IC50=Resistant}	0.0149477	0.294118	2.31488
{GALNT6_GE=over} => {CAY10603_IC50=Resistant}	0.0149477	0.294118	2.23596
{GALNT6_GE=over} => {VX-702_IC50=Resistant}	0.0149477	0.294118	2.34244
{GALNT6_GE=over} => {KIN001-270_IC50=Resistant}	0.0149477	0.294118	2.09324
{GALNT6_GE=over} => {Cytarabine_IC50=Resistant}	0.0149477	0.294118	2.23596
{GALNT6_GE=over} => {LFM-A13_IC50=Resistant}	0.0149477	0.294118	2.09324
{GALNT6_GE=over} => {QL-X-138_IC50=Resistant}	0.0149477	0.294118	1.94817
{GALNT6_GE=over} => {QL-XI-92_IC50=Resistant}	0.0149477	0.294118	2.04963
{GALNT6_GE=over} => {BHG712_IC50=Resistant}	0.0149477	0.294118	1.87395
{GALNT6_GE=over} => {TPCA-1_IC50=Resistant}	0.0149477	0.294118	1.94817
{GALNT6_GE=over} => {ZM-447439_IC50=Resistant}	0.0149477	0.294118	1.94817
{GALNT6_GE=over} => {OSI-027_IC50=Resistant}	0.0149477	0.294118	1.8219
{GALNT6_GE=over} => {Cisplatin_IC50=Resistant}	0.0149477	0.294118	1.94817
{GALNT6_GE=over} => {Vinblastine_IC50=Resistant}	0.0149477	0.294118	2.07121
{GALNT6_GE=over} => {Talazoparib_IC50=Resistant}	0.0149477	0.294118	2.11575
{GALNT6_GE=over} => {PFI-1_IC50=Resistant}	0.0149477	0.294118	2.07121
{GALNT6_GE=over} => {SN-38_IC50=Resistant}	0.0149477	0.294118	2.07121
{GALNT6_GE=over} => {Etoposide_IC50=Resistant}	0.0149477	0.294118	1.83892
{GALNT6_GE=over} => {GSK-650394_IC50=Resistant}	0.0149477	0.294118	1.69625
{GALNT6_GE=over} => {TAK-715_IC50=Resistant}	0.0149477	0.294118	1.68175
{GALNT6_GE=over} => {XMD13-2_IC50=Resistant}	0.0149477	0.294118	1.68175
{GALNT6_GE=over} => {WZ3105_IC50=Resistant}	0.0149477	0.294118	1.62615
{GALNT6_GE=over} => {MPS-1-IN-1_IC50=Resistant}	0.0149477	0.294118	1.69625
{GALNT6_GE=over} => {AT-7519_IC50=Resistant}	0.0149477	0.294118	1.74128
{TRRAP_GE=over} => {AZD7762_IC50=Sensitive}	0.0149477	0.294118	2.65898
{TRRAP_GE=over} => {UNC0638_IC50=Sensitive}	0.0149477	0.294118	2.73284
{TRRAP_GE=over} => {VNLG/124_IC50=Sensitive}	0.0149477	0.294118	2.58901
{TRRAP_GE=over} => {CH5424802_IC50=Sensitive}	0.0149477	0.294118	2.39957
{TRRAP_GE=over} => {TL-2-105_IC50=Sensitive}	0.0149477	0.294118	2.28796
{TRRAP_GE=over} => {PD-173074_IC50=Sensitive}	0.0149477	0.294118	2.28796
{TRRAP_GE=over} => {Bosutinib_IC50=Sensitive}	0.0149477	0.294118	2.11575
{TRRAP_GE=over} => {ZSTK474_IC50=Sensitive}	0.0149477	0.294118	2.13875
{TRRAP_GE=over} => {Lenalidomide_IC50=Sensitive}	0.0149477	0.294118	2.26166
{TRRAP_GE=over} => {EKB-569_IC50=Sensitive}	0.0149477	0.294118	2.37066
{TRRAP_GE=over} => {AR-42_IC50=Sensitive}	0.0149477	0.294118	2.18627
{TRRAP_GE=over} => {Y-39983_IC50=Sensitive}	0.0149477	0.294118	2.0285
{TRRAP_GE=over} => {KIN001-102_IC50=Sensitive}	0.0149477	0.294118	2.04963
{TRRAP_GE=over} => {BX-912_IC50=Sensitive}	0.0149477	0.294118	1.94817
{TRRAP_GE=over} => {MPS-1-IN-1_IC50=Sensitive}	0.0149477	0.294118	1.94817
{TRRAP_GE=over} => {XMD14-99_IC50=Sensitive}	0.0149477	0.294118	1.91034
{TRRAP_GE=over} => {Tamoxifen_IC50=Sensitive}	0.0149477	0.294118	1.89197
{TRRAP_GE=over} => {PHA-793887_IC50=Sensitive}	0.0149477	0.294118	1.83892
{TRRAP_GE=over} => {CX-5461_IC50=Sensitive}	0.0149477	0.294118	1.83892
{AAMP_GE=over} => {rTRAIL_IC50=Sensitive}	0.0149477	0.294118	1.74128
{AAMP_GE=over} => {Trametinib_IC50=Sensitive}	0.0149477	0.294118	1.61283
{AAMP_GE=over} => {FK866_IC50=Resistant}	0.0149477	0.294118	1.57412
{LSM14B_GE=over} => {CAY10603_IC50=Sensitive}	0.0149477	0.294118	2.49069
{LSM14B_GE=over} => {EX-527_IC50=Resistant}	0.0149477	0.294118	2.28796
{LSM14B_GE=over} => {Embelin_IC50=Resistant}	0.0149477	0.294118	2.31488
{LSM14B_GE=over} => {QL-XII-47_IC50=Sensitive}	0.0149477	0.294118	2.04963
{LSM14B_GE=over} => {NSC-207895_IC50=Sensitive}	0.0149477	0.294118	2.04963
{LSM14B_GE=over} => {BMS-708163_IC50=Resistant}	0.0149477	0.294118	2.23596
{LSM14B_GE=over} => {AR-42_IC50=Sensitive}	0.0149477	0.294118	2.18627
{LSM14B_GE=over} => {Cytarabine_IC50=Resistant}	0.0149477	0.294118	2.23596
{LSM14B_GE=over} => {Obatoclax Mesylate_IC50=Resistant}	0.0149477	0.294118	2.16225
{LSM14B_GE=over} => {BX-912_IC50=Sensitive}	0.0149477	0.294118	1.94817
{LSM14B_GE=over} => {681640_IC50=Resistant}	0.0149477	0.294118	1.98752
{LSM14B_GE=over} => {Epothilone B_IC50=Resistant}	0.0149477	0.294118	1.92907
{LSM14B_GE=over} => {Cisplatin_IC50=Resistant}	0.0149477	0.294118	1.94817
{LSM14B_GE=over} => {AZD6482_IC50=Resistant}	0.0149477	0.294118	1.85627
{LSM14B_GE=over} => {CX-5461_IC50=Sensitive}	0.0149477	0.294118	1.83892
{LSM14B_GE=over} => {selumetinib_IC50=Resistant}	0.0149477	0.294118	2.04963
{LSM14B_GE=over} => {WZ3105_IC50=Sensitive}	0.0149477	0.294118	1.91034
{LSM14B_GE=over} => {TAK-715_IC50=Resistant}	0.0149477	0.294118	1.68175
{LSM14B_GE=over} => {CHIR-99021_IC50=Resistant}	0.0149477	0.294118	1.57412
{NOP2_GE=over} => {VX-702_IC50=Sensitive}	0.0149477	0.294118	2.18627
{NOP2_GE=over} => {PFI-1_IC50=Sensitive}	0.0149477	0.294118	2.11575
{NOP2_GE=over} => {Vorinostat_IC50=Sensitive}	0.0149477	0.294118	2.04963
{NOP2_GE=over} => {QL-X-138_IC50=Sensitive}	0.0149477	0.294118	1.92907
{NOP2_GE=over} => {MPS-1-IN-1_IC50=Sensitive}	0.0149477	0.294118	1.94817
{NOP2_GE=over} => {QL-XI-92_IC50=Sensitive}	0.0149477	0.294118	1.83892
{NOP2_GE=over} => {TAK-715_IC50=Sensitive}	0.0149477	0.294118	2.0078
{NOP2_GE=over} => {AT-7519_IC50=Sensitive}	0.0149477	0.294118	1.91034
{SRCAP_GE=over} => {CP466722_IC50=Sensitive}	0.0149477	0.294118	2.26166
{SRCAP_GE=over} => {Lenalidomide_IC50=Sensitive}	0.0149477	0.294118	2.26166
{SRCAP_GE=over} => {QL-XII-47_IC50=Sensitive}	0.0149477	0.294118	2.04963
{SRCAP_GE=over} => {BIX02189_IC50=Sensitive}	0.0149477	0.294118	2.07121
{SRCAP_GE=over} => {XMD15-27_IC50=Sensitive}	0.0149477	0.294118	2.09324
{SRCAP_GE=over} => {STF-62247_IC50=Sensitive}	0.0149477	0.294118	2.04963
{SRCAP_GE=over} => {AR-42_IC50=Sensitive}	0.0149477	0.294118	2.18627
{SRCAP_GE=over} => {GSK2126458_IC50=Sensitive}	0.0149477	0.294118	1.91034
{SRCAP_GE=over} => {BX-912_IC50=Sensitive}	0.0149477	0.294118	1.94817
{SRCAP_GE=over} => {AZD6482_IC50=Sensitive}	0.0149477	0.294118	1.87395
{SRCAP_GE=over} => {PI-103_IC50=Sensitive}	0.0149477	0.294118	1.87395
{SRCAP_GE=over} => {LY317615_IC50=Sensitive}	0.0149477	0.294118	1.91034
{SRCAP_GE=over} => {Navitoclax_IC50=Sensitive}	0.0149477	0.294118	1.94817
{SRCAP_GE=over} => {TAK-715_IC50=Sensitive}	0.0149477	0.294118	2.0078
{SRCAP_GE=over} => {selumetinib_IC50=Resistant}	0.0149477	0.294118	2.04963
{SRCAP_GE=over} => {WZ3105_IC50=Sensitive}	0.0149477	0.294118	1.91034
{SRCAP_GE=over} => {Methotrexate_IC50=Sensitive}	0.0149477	0.294118	1.78877
{SRCAP_GE=over} => {Trametinib_IC50=Resistant}	0.0149477	0.294118	1.87395
{SRCAP_GE=over} => {PD-0332991_IC50=Resistant}	0.0149477	0.294118	1.75683
{SRCAP_GE=over} => {Bleomycin (50 uM)_IC50=Resistant}	0.0149477	0.294118	1.80518
{EPHB4_GE=over} => {BX-912_IC50=Resistant}	0.0149477	0.294118	1.74128
{SLC5A8=Mut} => {THZ-2-102-1_IC50=Sensitive}	0.0149477	0.294118	2.37066
{SLC5A8=Mut} => {GSK2126458_IC50=Sensitive}	0.0149477	0.294118	1.91034
{SLC5A8=Mut} => {THZ-2-49_IC50=Sensitive}	0.0149477	0.294118	1.77266
{SLC5A8=Mut} => {SNX-2112_IC50=Sensitive}	0.0149477	0.294118	1.74128
{CRIPAK=Mut} => {FH535_IC50=Resistant}	0.0149477	0.294118	2.11575
{CRIPAK=Mut} => {Phenformin_IC50=Resistant}	0.0149477	0.294118	1.77266
{CRIPAK=Mut} => {EHT 1864_IC50=Sensitive}	0.0149477	0.294118	1.85627
{CRIPAK=Mut} => {XMD13-2_IC50=Resistant}	0.0149477	0.294118	1.68175
{SPRYD4_GE=over} => {Methotrexate_IC50=Resistant}	0.0149477	0.294118	2.21084
{SPRYD4_GE=over} => {AICAR_IC50=Resistant}	0.0149477	0.294118	2.09324
{SPRYD4_GE=over} => {681640_IC50=Resistant}	0.0149477	0.294118	1.98752
{SPRYD4_GE=over} => {GDC0941_IC50=Resistant}	0.0149477	0.294118	2.09324
{SPRYD4_GE=over} => {Midostaurin_IC50=Resistant}	0.0149477	0.294118	1.72601
{SPRYD4_GE=over} => {Bleomycin (50 uM)_IC50=Resistant}	0.0149477	0.294118	1.80518
{SPRYD4_GE=over} => {Bosutinib_IC50=Resistant}	0.0149477	0.294118	1.74128
{GRPEL1_GE=under} => {AP-24534_IC50=Resistant}	0.0149477	0.294118	2.62353
{GRPEL1_GE=under} => {Tipifarnib_IC50=Resistant}	0.0149477	0.294118	2.23596
{GRPEL1_GE=under} => {AS601245_IC50=Resistant}	0.0149477	0.294118	2.0078
{GRPEL1_GE=under} => {Thapsigargin_IC50=Resistant}	0.0149477	0.294118	1.94817
{GRPEL1_GE=under} => {TPCA-1_IC50=Resistant}	0.0149477	0.294118	1.94817
{GRPEL1_GE=under} => {NG-25_IC50=Resistant}	0.0149477	0.294118	1.85627
{GRPEL1_GE=under} => {Bleomycin_IC50=Resistant}	0.0149477	0.294118	1.78877
{GRPEL1_GE=under} => {PD-0325901_IC50=Resistant}	0.0149477	0.294118	1.92907
{GRPEL1_GE=under} => {BIX02189_IC50=Resistant}	0.0149477	0.294118	1.8219
{GRPEL1_GE=under} => {YM201636_IC50=Resistant}	0.0149477	0.294118	1.72601
{GRPEL1_GE=under} => {MPS-1-IN-1_IC50=Resistant}	0.0149477	0.294118	1.69625
{GRPEL1_GE=under} => {PD-0332991_IC50=Resistant}	0.0149477	0.294118	1.75683
{ELMO3_GE=over} => {Lisitinib_IC50=Sensitive}	0.0149477	0.294118	2.13875
{ELMO3_GE=over} => {selumetinib_IC50=Sensitive}	0.0149477	0.294118	1.92907
{ELMO3_GE=over} => {AS601245_IC50=Resistant}	0.0149477	0.294118	2.0078
{ELMO3_GE=over} => {Temsirolimus_IC50=Resistant}	0.0149477	0.294118	2.21084
{ELMO3_GE=over} => {BX-795_IC50=Resistant}	0.0149477	0.294118	2.04963
{ELMO3_GE=over} => {Elesclomol_IC50=Resistant}	0.0149477	0.294118	1.89197
{ELMO3_GE=over} => {KIN001-266_IC50=Resistant}	0.0149477	0.294118	1.711
{ELMO3_GE=over} => {FK866_IC50=Resistant}	0.0149477	0.294118	1.57412
{HGF=Mut} => {JNK-9L_IC50=Resistant}	0.0149477	0.294118	2.31488
{HGF=Mut} => {PIK-93_IC50=Resistant}	0.0149477	0.294118	2.11575
{HGF=Mut} => {5-Fluorouracil_IC50=Resistant}	0.0149477	0.294118	1.72601
{HGF=Mut} => {CX-5461_IC50=Resistant}	0.0149477	0.294118	1.69625
{HGF=Mut} => {PHA-793887_IC50=Resistant}	0.0149477	0.294118	1.65348
{RAVER1_GE=over} => {BX-795_IC50=Sensitive}	0.0149477	0.294118	2.58901
{RAVER1_GE=over} => {T0901317_IC50=Sensitive}	0.0149477	0.294118	2.62353
{RAVER1_GE=over} => {BHG712_IC50=Sensitive}	0.0149477	0.294118	2.49069
{RAVER1_GE=over} => {AZD8055_IC50=Sensitive}	0.0149477	0.294118	2.45956
{RAVER1_GE=over} => {CEP-701_IC50=Sensitive}	0.0149477	0.294118	2.37066
{RAVER1_GE=over} => {Temozolomide_IC50=Sensitive}	0.0149477	0.294118	2.28796
{RAVER1_GE=over} => {PFI-1_IC50=Sensitive}	0.0149477	0.294118	2.11575
{RAVER1_GE=over} => {CCT007093_IC50=Sensitive}	0.0149477	0.294118	2.0078
{RAVER1_GE=over} => {Y-39983_IC50=Sensitive}	0.0149477	0.294118	2.0285
{RAVER1_GE=over} => {QL-X-138_IC50=Sensitive}	0.0149477	0.294118	1.92907
{RAVER1_GE=over} => {17-AAG_IC50=Resistant}	0.0149477	0.294118	1.98752
{RAVER1_GE=over} => {PHA-793887_IC50=Sensitive}	0.0149477	0.294118	1.83892
{RAVER1_GE=over} => {GDC0941_IC50=Resistant}	0.0149477	0.294118	2.09324
{RAVER1_GE=over} => {CX-5461_IC50=Sensitive}	0.0149477	0.294118	1.83892
{RAVER1_GE=over} => {VX-11e_IC50=Sensitive}	0.0149477	0.294118	1.80518
{RAVER1_GE=over} => {WZ3105_IC50=Sensitive}	0.0149477	0.294118	1.91034
{RAVER1_GE=over} => {SNX-2112_IC50=Sensitive}	0.0149477	0.294118	1.74128
{RAVER1_GE=over} => {5-Fluorouracil_IC50=Sensitive}	0.0149477	0.294118	1.69625
{CACHD1=Mut} => {LFM-A13_IC50=Sensitive}	0.0149477	0.294118	2.04963
{CACHD1=Mut} => {YK 4-279_IC50=Resistant}	0.0149477	0.294118	2.28796
{CACHD1=Mut} => {17-AAG_IC50=Resistant}	0.0149477	0.294118	1.98752
{CACHD1=Mut} => {Talazoparib_IC50=Resistant}	0.0149477	0.294118	2.11575
{CACHD1=Mut} => {I-BET-762_IC50=Sensitive}	0.0149477	0.294118	1.75683
{CACHD1=Mut} => {Tubastatin A_IC50=Sensitive}	0.0149477	0.294118	1.61283
{FGF12_GE=over} => {BMS-708163_IC50=Resistant}	0.0149477	0.294118	2.23596
{FGF12_GE=over} => {17-AAG_IC50=Resistant}	0.0149477	0.294118	1.98752
{FGF12_GE=over} => {AZD6482_IC50=Resistant}	0.0149477	0.294118	1.85627
{FGF12_GE=over} => {Elesclomol_IC50=Resistant}	0.0149477	0.294118	1.89197
{FGF12_GE=over} => {Bleomycin (50 uM)_IC50=Resistant}	0.0149477	0.294118	1.80518
{MOSPD2_GE=under} => {Afatinib_IC50=Sensitive}	0.0149477	0.294118	2.31488
{MOSPD2_GE=under} => {BX-795_IC50=Resistant}	0.0149477	0.294118	2.04963
{MOSPD2_GE=under} => {NU-7441_IC50=Resistant}	0.0149477	0.294118	1.91034
{MOSPD2_GE=under} => {selumetinib_IC50=Resistant}	0.0149477	0.294118	2.04963
{MOSPD2_GE=under} => {Masitinib_IC50=Resistant}	0.0149477	0.294118	1.77266
{MOSPD2_GE=under} => {Trametinib_IC50=Resistant}	0.0149477	0.294118	1.87395
{MOSPD2_GE=under} => {RDEA119_IC50=Resistant}	0.0149477	0.294118	1.65348
{CNNM4_GE=over} => {FH535_IC50=Sensitive}	0.0149477	0.294118	2.45956
{CNNM4_GE=over} => {CCT007093_IC50=Resistant}	0.0149477	0.294118	2.13875
{CNNM4_GE=over} => {BMS-708163_IC50=Sensitive}	0.0149477	0.294118	2.0078
{CNNM4_GE=over} => {AG-014699_IC50=Resistant}	0.0149477	0.294118	2.0285
{CNNM4_GE=over} => {QL-X-138_IC50=Resistant}	0.0149477	0.294118	1.94817
{CNNM4_GE=over} => {EHT 1864_IC50=Resistant}	0.0149477	0.294118	1.80518
{CNNM4_GE=over} => {ZSTK474_IC50=Resistant}	0.0149477	0.294118	1.89197
{CNNM4_GE=over} => {Y-39983_IC50=Resistant}	0.0149477	0.294118	1.83892
{CNNM4_GE=over} => {HG-6-64-1_IC50=Resistant}	0.0149477	0.294118	1.89197
{CNNM4_GE=over} => {TG101348_IC50=Resistant}	0.0149477	0.294118	1.87395
{CNNM4_GE=over} => {THZ-2-102-1_IC50=Resistant}	0.0149477	0.294118	1.80518
{CNNM4_GE=over} => {KIN001-266_IC50=Resistant}	0.0149477	0.294118	1.711
{CNNM4_GE=over} => {RDEA119_IC50=Resistant}	0.0149477	0.294118	1.65348
{ZNF816=Mut} => {RDEA119_IC50=Sensitive}	0.0149477	0.294118	1.87395
{ZNF816=Mut} => {Bicalutamide_IC50=Sensitive}	0.0149477	0.294118	1.83892
{ZNF816=Mut} => {JQ1_IC50=Sensitive}	0.0149477	0.294118	1.92907
{ZNF816=Mut} => {Methotrexate_IC50=Sensitive}	0.0149477	0.294118	1.78877
{LRCH4_GE=over} => {RDEA119_IC50=Sensitive}	0.0149477	0.294118	1.87395
{LRCH4_GE=over} => {Y-39983_IC50=Resistant}	0.0149477	0.294118	1.83892
{LRCH4_GE=over} => {SN-38_IC50=Resistant}	0.0149477	0.294118	2.07121
{LRCH4_GE=over} => {JNJ-26854165_IC50=Resistant}	0.0149477	0.294118	1.91034
{LRCH4_GE=over} => {QL-XII-47_IC50=Resistant}	0.0149477	0.294118	1.80518
{LRCH4_GE=over} => {BMS-536924_IC50=Resistant}	0.0149477	0.294118	1.89197
{LRCH4_GE=over} => {GSK2126458_IC50=Resistant}	0.0149477	0.294118	1.78877
{LRCH4_GE=over} => {Bosutinib_IC50=Resistant}	0.0149477	0.294118	1.74128
{LRCH4_GE=over} => {BX-912_IC50=Resistant}	0.0149477	0.294118	1.74128
{BRPF3_GE=over} => {PD-0332991_IC50=Resistant}	0.0149477	0.294118	1.75683
{LRRTM4=Mut} => {PD-173074_IC50=Resistant}	0.0149477	0.294118	2.55539
{LRRTM4=Mut} => {JNK Inhibitor VIII_IC50=Resistant}	0.0149477	0.294118	2.16225
{LRRTM4=Mut} => {TL-1-85_IC50=Resistant}	0.0149477	0.294118	2.0285
{LRRTM4=Mut} => {Docetaxel_IC50=Resistant}	0.0149477	0.294118	2.07121
{LRRTM4=Mut} => {JNJ-26854165_IC50=Resistant}	0.0149477	0.294118	1.91034
{LRRTM4=Mut} => {Bleomycin (50 uM)_IC50=Resistant}	0.0149477	0.294118	1.80518
{LRRTM4=Mut} => {RDEA119_IC50=Resistant}	0.0149477	0.294118	1.65348
{KIF22_GE=over} => {BI-2536_IC50=Sensitive}	0.0149477	0.294118	4.91912
{RNF32_GE=over} => {Temozolomide_IC50=Sensitive}	0.0149477	0.294118	2.28796
{RNF32_GE=over} => {PF-4708671_IC50=Sensitive}	0.0149477	0.294118	2.21084
{RNF32_GE=over} => {KIN001-055_IC50=Sensitive}	0.0149477	0.294118	2.16225
{RNF32_GE=over} => {TG101348_IC50=Sensitive}	0.0149477	0.294118	2.0285
{RNF32_GE=over} => {DMOG_IC50=Resistant}	0.0149477	0.294118	2.04963
{RNF32_GE=over} => {XMD14-99_IC50=Sensitive}	0.0149477	0.294118	1.91034
{RNF32_GE=over} => {ZSTK474_IC50=Resistant}	0.0149477	0.294118	1.89197
{RNF32_GE=over} => {KIN001-260_IC50=Sensitive}	0.0149477	0.294118	1.83892
{RNF32_GE=over} => {YM155_IC50=Resistant}	0.0149477	0.294118	1.92907
{RNF32_GE=over} => {Elesclomol_IC50=Resistant}	0.0149477	0.294118	1.89197
{RNF32_GE=over} => {5-Fluorouracil_IC50=Sensitive}	0.0149477	0.294118	1.69625
{RNF32_GE=over} => {Tubastatin A_IC50=Sensitive}	0.0149477	0.294118	1.61283
{DNAJC11_GE=over} => {AZD6482_IC50=Resistant}	0.0149477	0.294118	1.85627
{KIAA1211=Mut} => {BEZ235_IC50=Sensitive}	0.0149477	0.294118	2.28796
{KIAA1211=Mut} => {GSK269962A_IC50=Resistant}	0.0149477	0.294118	1.96765
{KIAA1211=Mut} => {SNX-2112_IC50=Sensitive}	0.0149477	0.294118	1.74128
{FAM71E1_GE=over} => {QL-XI-92_IC50=Resistant}	0.0149477	0.294118	2.04963
{FAM71E1_GE=over} => {SN-38_IC50=Resistant}	0.0149477	0.294118	2.07121
{FAM71E1_GE=over} => {Masitinib_IC50=Resistant}	0.0149477	0.294118	1.77266
{KIF22_GE=over} => {GW843682X_IC50=Sensitive}	0.0149477	0.294118	4.68487
{KIF22_GE=over} => {Masitinib_IC50=Sensitive}	0.0149477	0.294118	3.02715
{KIF22_GE=over} => {BX-795_IC50=Sensitive}	0.0149477	0.294118	2.58901
{KIF22_GE=over} => {T0901317_IC50=Sensitive}	0.0149477	0.294118	2.62353
{KIF22_GE=over} => {LAQ824_IC50=Sensitive}	0.0149477	0.294118	2.55539
{KIF22_GE=over} => {BMS345541_IC50=Sensitive}	0.0149477	0.294118	2.55539
{KIF22_GE=over} => {AZD8055_IC50=Sensitive}	0.0149477	0.294118	2.45956
{KIF22_GE=over} => {OSI-930_IC50=Sensitive}	0.0149477	0.294118	2.28796
{KIF22_GE=over} => {ZM-447439_IC50=Sensitive}	0.0149477	0.294118	2.31488
{KIF22_GE=over} => {Bosutinib_IC50=Sensitive}	0.0149477	0.294118	2.11575
{KIF22_GE=over} => {IPA-3_IC50=Sensitive}	0.0149477	0.294118	2.07121
{KIF22_GE=over} => {GDC0449_IC50=Sensitive}	0.0149477	0.294118	2.0285
{KIF22_GE=over} => {17-AAG_IC50=Resistant}	0.0149477	0.294118	1.98752
{KIF22_GE=over} => {Talazoparib_IC50=Resistant}	0.0149477	0.294118	2.11575
{MPND_GE=over} => {Embelin_IC50=Resistant}	0.0149477	0.294118	2.31488
{MPND_GE=over} => {DMOG_IC50=Resistant}	0.0149477	0.294118	2.04963
{MPND_GE=over} => {Thapsigargin_IC50=Resistant}	0.0149477	0.294118	1.94817
{MPND_GE=over} => {Navitoclax_IC50=Sensitive}	0.0149477	0.294118	1.94817
{MPND_GE=over} => {EHT 1864_IC50=Sensitive}	0.0149477	0.294118	1.85627
{MPND_GE=over} => {Bleomycin_IC50=Resistant}	0.0149477	0.294118	1.78877
{MPND_GE=over} => {AT-7519_IC50=Resistant}	0.0149477	0.294118	1.74128
{MPND_GE=over} => {FK866_IC50=Resistant}	0.0149477	0.294118	1.57412
{MPND_GE=over} => {RDEA119_IC50=Resistant}	0.0149477	0.294118	1.65348
{UBE2O=Mut} => {CP466722_IC50=Resistant}	0.0149477	0.294118	2.04963
{UBE2O=Mut} => {rTRAIL_IC50=Sensitive}	0.0149477	0.294118	1.74128
{UBE2O=Mut} => {RDEA119_IC50=Resistant}	0.0149477	0.294118	1.65348
{KIAA1755=Mut} => {YK 4-279_IC50=Resistant}	0.0149477	0.294118	2.28796
{KIAA1755=Mut} => {Tamoxifen_IC50=Sensitive}	0.0149477	0.294118	1.89197
{KIAA1755=Mut} => {EHT 1864_IC50=Sensitive}	0.0149477	0.294118	1.85627
{KIAA1755=Mut} => {TAK-715_IC50=Sensitive}	0.0149477	0.294118	2.0078
{KIAA1755=Mut} => {YM155_IC50=Resistant}	0.0149477	0.294118	1.92907
{ENSG00000196292=Mut} => {Phenformin_IC50=Resistant}	0.0149477	0.294118	1.77266
{ENSG00000196292=Mut} => {EHT 1864_IC50=Sensitive}	0.0149477	0.294118	1.85627
{ARMC7_GE=over} => {Bicalutamide_IC50=Resistant}	0.0149477	0.294118	2.62353
{ARMC7_GE=over} => {Foretinib_IC50=Resistant}	0.0149477	0.294118	2.65898
{ARMC7_GE=over} => {BMS-708163_IC50=Sensitive}	0.0149477	0.294118	2.0078
{ARMC7_GE=over} => {BIRB 0796_IC50=Resistant}	0.0149477	0.294118	2.09324
{ARMC7_GE=over} => {AS605240_IC50=Sensitive}	0.0149477	0.294118	2.11575
{ARMC7_GE=over} => {BX-795_IC50=Resistant}	0.0149477	0.294118	2.04963
{ARMC7_GE=over} => {BHG712_IC50=Resistant}	0.0149477	0.294118	1.87395
{ARMC7_GE=over} => {NU-7441_IC50=Resistant}	0.0149477	0.294118	1.91034
{ARMC7_GE=over} => {Cisplatin_IC50=Resistant}	0.0149477	0.294118	1.94817
{ARMC7_GE=over} => {Vinblastine_IC50=Resistant}	0.0149477	0.294118	2.07121
{ARMC7_GE=over} => {SN-38_IC50=Resistant}	0.0149477	0.294118	2.07121
{ARMC7_GE=over} => {NG-25_IC50=Resistant}	0.0149477	0.294118	1.85627
{ARMC7_GE=over} => {Masitinib_IC50=Resistant}	0.0149477	0.294118	1.77266
{ARMC7_GE=over} => {FK866_IC50=Resistant}	0.0149477	0.294118	1.57412
{DENND2A=Mut} => {Bosutinib_IC50=Sensitive}	0.0149477	0.294118	2.11575
{DENND2A=Mut} => {SN-38_IC50=Resistant}	0.0149477	0.294118	2.07121
{EXOC2=Mut} => {BHG712_IC50=Sensitive}	0.0149477	0.294118	2.49069
{EXOC2=Mut} => {Bosutinib_IC50=Sensitive}	0.0149477	0.294118	2.11575
{EXOC2=Mut} => {Cytarabine_IC50=Sensitive}	0.0149477	0.294118	1.96765
{EXOC2=Mut} => {TPCA-1_IC50=Sensitive}	0.0149477	0.294118	2.04963
{EXOC2=Mut} => {FMK_IC50=Sensitive}	0.0149477	0.294118	2.16225
{EXOC2=Mut} => {XMD14-99_IC50=Sensitive}	0.0149477	0.294118	1.91034
{EXOC2=Mut} => {FR-180204_IC50=Sensitive}	0.0149477	0.294118	1.94817
{EXOC2=Mut} => {CX-5461_IC50=Sensitive}	0.0149477	0.294118	1.83892
{EXOC2=Mut} => {VX-11e_IC50=Sensitive}	0.0149477	0.294118	1.80518
{EXOC2=Mut} => {WZ3105_IC50=Sensitive}	0.0149477	0.294118	1.91034
{RGS3=Mut} => {AR-42_IC50=Sensitive}	0.0149477	0.294118	2.18627
{RGS3=Mut} => {AT-7519_IC50=Resistant}	0.0149477	0.294118	1.74128
{SUN1=Mut} => {KU-55933_IC50=Sensitive}	0.0149477	0.294118	1.98752
{SUN1=Mut} => {Docetaxel_IC50=Resistant}	0.0149477	0.294118	2.07121
{NOX3=Mut} => {CI-1040_IC50=Resistant}	0.0149477	0.294118	2.52262
{NOX3=Mut} => {QL-XI-92_IC50=Resistant}	0.0149477	0.294118	2.04963
{NOX3=Mut} => {ZM-447439_IC50=Resistant}	0.0149477	0.294118	1.94817
{NOX3=Mut} => {Cisplatin_IC50=Resistant}	0.0149477	0.294118	1.94817
{NOX3=Mut} => {VX-11e_IC50=Sensitive}	0.0149477	0.294118	1.80518
{NOX3=Mut} => {NG-25_IC50=Resistant}	0.0149477	0.294118	1.85627
{NOX3=Mut} => {PD-0325901_IC50=Resistant}	0.0149477	0.294118	1.92907
{NOX3=Mut} => {CX-5461_IC50=Resistant}	0.0149477	0.294118	1.69625
{NOX3=Mut} => {5-Fluorouracil_IC50=Sensitive}	0.0149477	0.294118	1.69625
{NOX3=Mut} => {PHA-793887_IC50=Resistant}	0.0149477	0.294118	1.65348
{NOX3=Mut} => {I-BET-762_IC50=Sensitive}	0.0149477	0.294118	1.75683
{NOX3=Mut} => {PD-0332991_IC50=Resistant}	0.0149477	0.294118	1.75683
{NOX3=Mut} => {BX-912_IC50=Resistant}	0.0149477	0.294118	1.74128
{C11ORF82=Mut} => {XMD14-99_IC50=Sensitive}	0.0149477	0.294118	1.91034
{C11ORF82=Mut} => {KIN001-236_IC50=Sensitive}	0.0149477	0.294118	1.78877
{C11ORF82=Mut} => {PHA-793887_IC50=Resistant}	0.0149477	0.294118	1.65348
{C11ORF82=Mut} => {Ispinesib Mesylate_IC50=Sensitive}	0.0149477	0.294118	1.57412
{GIMAP8=Mut} => {SB 216763_IC50=Sensitive}	0.0149477	0.294118	2.34244
{GIMAP8=Mut} => {CI-1040_IC50=Sensitive}	0.0149477	0.294118	2.21084
{GIMAP8=Mut} => {Temsirolimus_IC50=Resistant}	0.0149477	0.294118	2.21084
{GIMAP8=Mut} => {Vinblastine_IC50=Resistant}	0.0149477	0.294118	2.07121
{ZP1=Mut} => {FH535_IC50=Sensitive}	0.0149477	0.294118	2.45956
{ZP1=Mut} => {BMS-536924_IC50=Resistant}	0.0149477	0.294118	1.89197
{ENGASE=Mut} => {ZSTK474_IC50=Sensitive}	0.0149477	0.294118	2.13875
{ENGASE=Mut} => {UNC1215_IC50=Resistant}	0.0149477	0.294118	2.37066
{ENGASE=Mut} => {KIN001-055_IC50=Sensitive}	0.0149477	0.294118	2.16225
{ENGASE=Mut} => {QL-X-138_IC50=Sensitive}	0.0149477	0.294118	1.92907
{ENGASE=Mut} => {OSI-027_IC50=Sensitive}	0.0149477	0.294118	1.711
{ENGASE=Mut} => {I-BET-762_IC50=Resistant}	0.0149477	0.294118	1.80518
{ENGASE=Mut} => {selumetinib_IC50=Resistant}	0.0149477	0.294118	2.04963
{ENGASE=Mut} => {WZ3105_IC50=Sensitive}	0.0149477	0.294118	1.91034
{ENGASE=Mut} => {BX-912_IC50=Resistant}	0.0149477	0.294118	1.74128
{BCL2L13_GE=under} => {GSK1904529A_IC50=Resistant}	0.0149477	0.294118	2.23596
{BCL2L13_GE=under} => {SB 216763_IC50=Resistant}	0.0149477	0.294118	2.42919
{BCL2L13_GE=under} => {CI-1040_IC50=Resistant}	0.0149477	0.294118	2.52262
{BCL2L13_GE=under} => {Veliparib_IC50=Resistant}	0.0149477	0.294118	2.37066
{BCL2L13_GE=under} => {Shikonin_IC50=Resistant}	0.0149477	0.294118	2.26166
{BCL2L13_GE=under} => {FH535_IC50=Resistant}	0.0149477	0.294118	2.11575
{BCL2L13_GE=under} => {JNK Inhibitor VIII_IC50=Resistant}	0.0149477	0.294118	2.16225
{BCL2L13_GE=under} => {LFM-A13_IC50=Resistant}	0.0149477	0.294118	2.09324
{BCL2L13_GE=under} => {AS601245_IC50=Resistant}	0.0149477	0.294118	2.0078
{BCL2L13_GE=under} => {681640_IC50=Resistant}	0.0149477	0.294118	1.98752
{BCL2L13_GE=under} => {NU-7441_IC50=Resistant}	0.0149477	0.294118	1.91034
{BCL2L13_GE=under} => {ZM-447439_IC50=Resistant}	0.0149477	0.294118	1.94817
{BCL2L13_GE=under} => {GDC0941_IC50=Resistant}	0.0149477	0.294118	2.09324
{BCL2L13_GE=under} => {AZD6482_IC50=Resistant}	0.0149477	0.294118	1.85627
{BCL2L13_GE=under} => {PD-0325901_IC50=Resistant}	0.0149477	0.294118	1.92907
{EHF_GE=over} => {Afatinib_IC50=Sensitive}	0.0149477	0.294118	2.31488
{EHF_GE=over} => {Tamoxifen_IC50=Resistant}	0.0149477	0.294118	2.21084
{EHF_GE=over} => {GSK269962A_IC50=Resistant}	0.0149477	0.294118	1.96765
{EHF_GE=over} => {AZD6482_IC50=Resistant}	0.0149477	0.294118	1.85627
{EHF_GE=over} => {BMS-536924_IC50=Resistant}	0.0149477	0.294118	1.89197
{EHF_GE=over} => {CHIR-99021_IC50=Resistant}	0.0149477	0.294118	1.57412
{KLHL4=Mut} => {TPCA-1_IC50=Resistant}	0.0149477	0.294118	1.94817
{KLHL4=Mut} => {NG-25_IC50=Resistant}	0.0149477	0.294118	1.85627
{KLHL4=Mut} => {THZ-2-102-1_IC50=Resistant}	0.0149477	0.294118	1.80518
{KLHL4=Mut} => {5-Fluorouracil_IC50=Resistant}	0.0149477	0.294118	1.72601
{KLHL4=Mut} => {KIN001-266_IC50=Resistant}	0.0149477	0.294118	1.711
{MVP=Mut} => {ZM-447439_IC50=Sensitive}	0.0149477	0.294118	2.31488
{MVP=Mut} => {Camptothecin_IC50=Sensitive}	0.0149477	0.294118	2.07121
{MVP=Mut} => {TPCA-1_IC50=Sensitive}	0.0149477	0.294118	2.04963
{MVP=Mut} => {BIX02189_IC50=Sensitive}	0.0149477	0.294118	2.07121
{MVP=Mut} => {GSK-650394_IC50=Sensitive}	0.0149477	0.294118	2.07121
{MVP=Mut} => {KU-55933_IC50=Sensitive}	0.0149477	0.294118	1.98752
{MVP=Mut} => {JQ1_IC50=Sensitive}	0.0149477	0.294118	1.92907
{BICC1=Mut} => {SB 216763_IC50=Sensitive}	0.0149477	0.294118	2.34244
{BICC1=Mut} => {Mitomycin C_IC50=Resistant}	0.0149477	0.294118	2.18627
{BICC1=Mut} => {Temsirolimus_IC50=Resistant}	0.0149477	0.294118	2.21084
{BICC1=Mut} => {I-BET-762_IC50=Resistant}	0.0149477	0.294118	1.80518
{BICC1=Mut} => {5-Fluorouracil_IC50=Resistant}	0.0149477	0.294118	1.72601
{MTMR4=Mut} => {KIN001-236_IC50=Resistant}	0.0149477	0.294118	2.04963
{MTMR4=Mut} => {Doxorubicin_IC50=Resistant}	0.0149477	0.294118	2.09324
{MTMR4=Mut} => {EHT 1864_IC50=Resistant}	0.0149477	0.294118	1.80518
{MTMR4=Mut} => {SB 505124_IC50=Resistant}	0.0149477	0.294118	2.07121
{MTMR4=Mut} => {SN-38_IC50=Resistant}	0.0149477	0.294118	2.07121
{MTMR4=Mut} => {BIX02189_IC50=Resistant}	0.0149477	0.294118	1.8219
{MTMR4=Mut} => {GSK-650394_IC50=Resistant}	0.0149477	0.294118	1.69625
{MTMR4=Mut} => {YM201636_IC50=Resistant}	0.0149477	0.294118	1.72601
{MTMR4=Mut} => {XMD13-2_IC50=Resistant}	0.0149477	0.294118	1.68175
{MTMR4=Mut} => {KIN001-266_IC50=Resistant}	0.0149477	0.294118	1.711
{MTMR4=Mut} => {BX-912_IC50=Resistant}	0.0149477	0.294118	1.74128
{DECR2_GE=over} => {Foretinib_IC50=Resistant}	0.0149477	0.294118	2.65898
{DECR2_GE=over} => {CP466722_IC50=Resistant}	0.0149477	0.294118	2.04963
{DECR2_GE=over} => {EKB-569_IC50=Resistant}	0.0149477	0.294118	1.98752
{DECR2_GE=over} => {QL-X-138_IC50=Resistant}	0.0149477	0.294118	1.94817
{DECR2_GE=over} => {DMOG_IC50=Resistant}	0.0149477	0.294118	2.04963
{DECR2_GE=over} => {XL-184_IC50=Resistant}	0.0149477	0.294118	2.0078
{DECR2_GE=over} => {TG101348_IC50=Resistant}	0.0149477	0.294118	1.87395
{DECR2_GE=over} => {BIX02189_IC50=Resistant}	0.0149477	0.294118	1.8219
{DECR2_GE=over} => {CX-5461_IC50=Resistant}	0.0149477	0.294118	1.69625
{DECR2_GE=over} => {PHA-793887_IC50=Resistant}	0.0149477	0.294118	1.65348
{DECR2_GE=over} => {Midostaurin_IC50=Resistant}	0.0149477	0.294118	1.72601
{DECR2_GE=over} => {FK866_IC50=Resistant}	0.0149477	0.294118	1.57412
{DECR2_GE=over} => {RDEA119_IC50=Resistant}	0.0149477	0.294118	1.65348
{NRP1=Mut} => {Docetaxel_IC50=Resistant}	0.0149477	0.294118	2.07121
{NRP1=Mut} => {SN-38_IC50=Sensitive}	0.0149477	0.294118	1.77266
{NRP1=Mut} => {Elesclomol_IC50=Resistant}	0.0149477	0.294118	1.89197
{NRP1=Mut} => {Ispinesib Mesylate_IC50=Sensitive}	0.0149477	0.294118	1.57412
{TLR4=Mut} => {PLX4720_IC50=Resistant}	0.0149477	0.294118	2.81092
{TLR4=Mut} => {STF-62247_IC50=Resistant}	0.0149477	0.294118	2.45956
{TLR4=Mut} => {Methotrexate_IC50=Resistant}	0.0149477	0.294118	2.21084
{TLR4=Mut} => {XMD15-27_IC50=Resistant}	0.0149477	0.294118	2.37066
{TLR4=Mut} => {MLN4924_IC50=Resistant}	0.0149477	0.294118	2.45956
{TLR4=Mut} => {PD-173074_IC50=Resistant}	0.0149477	0.294118	2.55539
{TLR4=Mut} => {UNC1215_IC50=Resistant}	0.0149477	0.294118	2.37066
{TLR4=Mut} => {Veliparib_IC50=Resistant}	0.0149477	0.294118	2.37066
{TLR4=Mut} => {RO-3306_IC50=Resistant}	0.0149477	0.294118	2.04963
{TLR4=Mut} => {AG-014699_IC50=Resistant}	0.0149477	0.294118	2.0285
{TLR4=Mut} => {CP466722_IC50=Resistant}	0.0149477	0.294118	2.04963
{TLR4=Mut} => {PIK-93_IC50=Resistant}	0.0149477	0.294118	2.11575
{TLR4=Mut} => {Tamoxifen_IC50=Resistant}	0.0149477	0.294118	2.21084
{TLR4=Mut} => {KIN001-236_IC50=Resistant}	0.0149477	0.294118	2.04963
{TLR4=Mut} => {17-AAG_IC50=Sensitive}	0.0149477	0.294118	1.8219
{TLR4=Mut} => {QL-XI-92_IC50=Resistant}	0.0149477	0.294118	2.04963
{TLR4=Mut} => {Nutlin-3a (-)_IC50=Resistant}	0.0149477	0.294118	2.04963
{TLR4=Mut} => {681640_IC50=Resistant}	0.0149477	0.294118	1.98752
{TLR4=Mut} => {BAY 61-3606_IC50=Resistant}	0.0149477	0.294118	1.83892
{TLR4=Mut} => {SB52334_IC50=Resistant}	0.0149477	0.294118	1.83892
{TLR4=Mut} => {Etoposide_IC50=Resistant}	0.0149477	0.294118	1.83892
{TLR4=Mut} => {THZ-2-102-1_IC50=Resistant}	0.0149477	0.294118	1.80518
{TLR4=Mut} => {Masitinib_IC50=Resistant}	0.0149477	0.294118	1.77266
{TLR4=Mut} => {GSK-650394_IC50=Resistant}	0.0149477	0.294118	1.69625
{TLR4=Mut} => {MPS-1-IN-1_IC50=Resistant}	0.0149477	0.294118	1.69625
{TLR4=Mut} => {SNX-2112_IC50=Resistant}	0.0149477	0.294118	1.711
{TLR4=Mut} => {Gemcitabine_IC50=Resistant}	0.0149477	0.294118	1.63971
{GALNT14=Mut} => {BHG712_IC50=Resistant}	0.0149477	0.294118	1.87395
{GALNT14=Mut} => {KIN001-266_IC50=Resistant}	0.0149477	0.294118	1.711
{GALNT14=Mut} => {RDEA119_IC50=Resistant}	0.0149477	0.294118	1.65348
{BRPF3=Mut} => {QS11_IC50=Sensitive}	0.0149477	0.294118	2.04963
{BRPF3=Mut} => {PHA-793887_IC50=Sensitive}	0.0149477	0.294118	1.83892
{BRPF3=Mut} => {TAK-715_IC50=Sensitive}	0.0149477	0.294118	2.0078
{BRPF3=Mut} => {5-Fluorouracil_IC50=Sensitive}	0.0149477	0.294118	1.69625
{BRPF3=Mut} => {PAC-1_IC50=Sensitive}	0.0149477	0.294118	1.74128
{C8A=Mut} => {Tipifarnib_IC50=Sensitive}	0.0149477	0.294118	2.28796
{C8A=Mut} => {QL-XII-47_IC50=Sensitive}	0.0149477	0.294118	2.04963
{C8A=Mut} => {JNJ-26854165_IC50=Resistant}	0.0149477	0.294118	1.91034
{ARHGEF26=Mut} => {VX-702_IC50=Sensitive}	0.0149477	0.294118	2.18627
{CPZ=Mut} => {MPS-1-IN-1_IC50=Sensitive}	0.0149477	0.294118	1.94817
{CPZ=Mut} => {JQ1_IC50=Sensitive}	0.0149477	0.294118	1.92907
{CPZ=Mut} => {BX-795_IC50=Resistant}	0.0149477	0.294118	2.04963
{CPZ=Mut} => {ZM-447439_IC50=Resistant}	0.0149477	0.294118	1.94817
{CPZ=Mut} => {Trametinib_IC50=Resistant}	0.0149477	0.294118	1.87395
{CES5A=Mut} => {SB590885_IC50=Sensitive}	0.0149477	0.294118	2.45956
{CES5A=Mut} => {VX-11e_IC50=Sensitive}	0.0149477	0.294118	1.80518
{CES5A=Mut} => {Trametinib_IC50=Sensitive}	0.0149477	0.294118	1.61283
{CES5A=Mut} => {5-Fluorouracil_IC50=Sensitive}	0.0149477	0.294118	1.69625
{CDC42BPG=Mut} => {LY317615_IC50=Sensitive}	0.0149477	0.294118	1.91034
{CDC42BPG=Mut} => {SNX-2112_IC50=Sensitive}	0.0149477	0.294118	1.74128
{CDC42BPG=Mut} => {I-BET-762_IC50=Sensitive}	0.0149477	0.294118	1.75683
{MST1R=Mut} => {FR-180204_IC50=Sensitive}	0.0149477	0.294118	1.94817
{ATP2C2=Mut} => {Pazopanib_IC50=Sensitive}	0.0149477	0.294118	2.52262
{ATP2C2=Mut} => {Belinostat_IC50=Resistant}	0.0149477	0.294118	2.34244
{ATP2C2=Mut} => {Talazoparib_IC50=Resistant}	0.0149477	0.294118	2.11575
{ATP2C2=Mut} => {PFI-1_IC50=Resistant}	0.0149477	0.294118	2.07121
{ATP2C2=Mut} => {5-Fluorouracil_IC50=Sensitive}	0.0149477	0.294118	1.69625
{ATP2C2=Mut} => {Bleomycin (50 uM)_IC50=Resistant}	0.0149477	0.294118	1.80518
{PCDHGB7=Mut} => {LY317615_IC50=Sensitive}	0.0149477	0.294118	1.91034
{PCDHGB7=Mut} => {Phenformin_IC50=Resistant}	0.0149477	0.294118	1.77266
{PCDHGB7=Mut} => {AT-7519_IC50=Sensitive}	0.0149477	0.294118	1.91034
{PCDHGB7=Mut} => {PF-562271_IC50=Resistant}	0.0149477	0.294118	1.68175
{TP53BP2=Mut} => {Tamoxifen_IC50=Resistant}	0.0149477	0.294118	2.21084
{TP53BP2=Mut} => {SN-38_IC50=Sensitive}	0.0149477	0.294118	1.77266
{TP53BP2=Mut} => {BMS-536924_IC50=Resistant}	0.0149477	0.294118	1.89197
{SRGAP3=Mut} => {selumetinib_IC50=Sensitive}	0.0149477	0.294118	1.92907
{RFWD3=Mut} => {AKT inhibitor VIII_IC50=Sensitive}	0.0149477	0.294118	2.13875
{SNTG1=Mut} => {VX-11e_IC50=Sensitive}	0.0149477	0.294118	1.80518
{SNTG1=Mut} => {Bosutinib_IC50=Resistant}	0.0149477	0.294118	1.74128
{CDH4=Mut} => {MK-2206_IC50=Resistant}	0.0149477	0.294118	2.09324
{CDH4=Mut} => {QL-X-138_IC50=Resistant}	0.0149477	0.294118	1.94817
{CDH4=Mut} => {681640_IC50=Resistant}	0.0149477	0.294118	1.98752
{CDH4=Mut} => {ZSTK474_IC50=Resistant}	0.0149477	0.294118	1.89197
{CDH4=Mut} => {TG101348_IC50=Resistant}	0.0149477	0.294118	1.87395
{CDH4=Mut} => {PD-0325901_IC50=Resistant}	0.0149477	0.294118	1.92907
{CDH4=Mut} => {GSK2126458_IC50=Resistant}	0.0149477	0.294118	1.78877
{CDH4=Mut} => {Bosutinib_IC50=Resistant}	0.0149477	0.294118	1.74128
{CDH4=Mut} => {BX-912_IC50=Resistant}	0.0149477	0.294118	1.74128
{CDH4=Mut} => {FK866_IC50=Resistant}	0.0149477	0.294118	1.57412
{CDH4=Mut} => {CHIR-99021_IC50=Resistant}	0.0149477	0.294118	1.57412
{RPGRIP1L=Mut} => {Tubastatin A_IC50=Resistant}	0.0149477	0.294118	2.11575
{RPGRIP1L=Mut} => {PIK-93_IC50=Resistant}	0.0149477	0.294118	2.11575
{RPGRIP1L=Mut} => {KIN001-055_IC50=Resistant}	0.0149477	0.294118	2.04963
{RPGRIP1L=Mut} => {Zibotentan_IC50=Resistant}	0.0149477	0.294118	2.0285
{RPGRIP1L=Mut} => {TPCA-1_IC50=Resistant}	0.0149477	0.294118	1.94817
{RPGRIP1L=Mut} => {PFI-1_IC50=Resistant}	0.0149477	0.294118	2.07121
{RPGRIP1L=Mut} => {NG-25_IC50=Resistant}	0.0149477	0.294118	1.85627
{RPGRIP1L=Mut} => {THZ-2-102-1_IC50=Resistant}	0.0149477	0.294118	1.80518
{RPGRIP1L=Mut} => {MPS-1-IN-1_IC50=Resistant}	0.0149477	0.294118	1.69625
{RPGRIP1L=Mut} => {NPK76-II-72-1_IC50=Resistant}	0.0149477	0.294118	1.61283
{AFF1=Mut} => {Cisplatin_IC50=Resistant}	0.0149477	0.294118	1.94817
{CTNND1=Mut} => {AS605240_IC50=Resistant}	0.0149477	0.294118	2.09324
{CTNND1=Mut} => {I-BET-762_IC50=Resistant}	0.0149477	0.294118	1.80518
{ADAMTS7=Mut} => {DMOG_IC50=Sensitive}	0.0149477	0.294118	2.23596
{ADAMTS7=Mut} => {YM155_IC50=Resistant}	0.0149477	0.294118	1.92907
{ADAMTS7=Mut} => {Trametinib_IC50=Sensitive}	0.0149477	0.294118	1.61283
{ZNF107=Mut} => {Bleomycin_IC50=Resistant}	0.0149477	0.294118	1.78877
{ZNF107=Mut} => {GSK-650394_IC50=Resistant}	0.0149477	0.294118	1.69625
{ZNF107=Mut} => {PAC-1_IC50=Sensitive}	0.0149477	0.294118	1.74128
{ZNF107=Mut} => {PD-0332991_IC50=Resistant}	0.0149477	0.294118	1.75683
{ZNF107=Mut} => {Gemcitabine_IC50=Resistant}	0.0149477	0.294118	1.63971
{THBS1=Mut} => {MK-2206_IC50=Resistant}	0.0149477	0.294118	2.09324
{THBS1=Mut} => {AICAR_IC50=Resistant}	0.0149477	0.294118	2.09324
{THBS1=Mut} => {Y-39983_IC50=Sensitive}	0.0149477	0.294118	2.0285
{THBS1=Mut} => {JQ1_IC50=Sensitive}	0.0149477	0.294118	1.92907
{THBS1=Mut} => {Methotrexate_IC50=Sensitive}	0.0149477	0.294118	1.78877
{THBS1=Mut} => {Bleomycin (50 uM)_IC50=Resistant}	0.0149477	0.294118	1.80518
{DFNB31=Mut} => {GDC0449_IC50=Sensitive}	0.0149477	0.294118	2.0285
{DFNB31=Mut} => {WZ3105_IC50=Sensitive}	0.0149477	0.294118	1.91034
{GREB1L=Mut} => {5-Fluorouracil_IC50=Sensitive}	0.0149477	0.294118	1.69625
{GREB1L=Mut} => {Bosutinib_IC50=Resistant}	0.0149477	0.294118	1.74128
{NRIP1=Mut} => {Foretinib_IC50=Resistant}	0.0149477	0.294118	2.65898
{NRIP1=Mut} => {Epothilone B_IC50=Sensitive}	0.0149477	0.294118	2.16225
{NRIP1=Mut} => {LY317615_IC50=Resistant}	0.0149477	0.294118	1.77266
{NRIP1=Mut} => {TG101348_IC50=Resistant}	0.0149477	0.294118	1.87395
{NRIP1=Mut} => {PFI-1_IC50=Resistant}	0.0149477	0.294118	2.07121
{NRIP1=Mut} => {YM155_IC50=Resistant}	0.0149477	0.294118	1.92907
{NRIP1=Mut} => {Elesclomol_IC50=Resistant}	0.0149477	0.294118	1.89197
{NRIP1=Mut} => {SNX-2112_IC50=Resistant}	0.0149477	0.294118	1.711
{LRRC66=Mut} => {SB 216763_IC50=Sensitive}	0.0149477	0.294118	2.34244
{LRRC66=Mut} => {KIN001-236_IC50=Sensitive}	0.0149477	0.294118	1.78877
{ABCB4=Mut} => {Bleomycin_IC50=Sensitive}	0.0149477	0.294118	2.13875
{ABCB4=Mut} => {CX-5461_IC50=Sensitive}	0.0149477	0.294118	1.83892
{ABCB4=Mut} => {PFI-1_IC50=Resistant}	0.0149477	0.294118	2.07121
{ABCB4=Mut} => {Tubastatin A_IC50=Sensitive}	0.0149477	0.294118	1.61283
{ABCB4=Mut} => {PD-0332991_IC50=Resistant}	0.0149477	0.294118	1.75683
{ZNF516=Mut} => {YM201636_IC50=Sensitive}	0.0149477	0.294118	2.23596
{ZNF516=Mut} => {IPA-3_IC50=Sensitive}	0.0149477	0.294118	2.07121
{ZNF516=Mut} => {TG101348_IC50=Sensitive}	0.0149477	0.294118	2.0285
{ZNF516=Mut} => {THZ-2-49_IC50=Sensitive}	0.0149477	0.294118	1.77266
{ZNF516=Mut} => {SNX-2112_IC50=Sensitive}	0.0149477	0.294118	1.74128
{ZNF516=Mut} => {I-BET-762_IC50=Sensitive}	0.0149477	0.294118	1.75683
{ZNF516=Mut} => {RDEA119_IC50=Resistant}	0.0149477	0.294118	1.65348
{STAG1=Mut} => {Navitoclax_IC50=Resistant}	0.0149477	0.294118	2.42919
{STAG1=Mut} => {RDEA119_IC50=Sensitive}	0.0149477	0.294118	1.87395
{STAG1=Mut} => {VX-11e_IC50=Sensitive}	0.0149477	0.294118	1.80518
{STAG1=Mut} => {Methotrexate_IC50=Sensitive}	0.0149477	0.294118	1.78877
{STAG1=Mut} => {5-Fluorouracil_IC50=Sensitive}	0.0149477	0.294118	1.69625
{STAG1=Mut} => {PF-562271_IC50=Resistant}	0.0149477	0.294118	1.68175
{GABRB3=Mut} => {GDC0941_IC50=Sensitive}	0.0149477	0.294118	1.96765
{GABRB3=Mut} => {I-BET-762_IC50=Sensitive}	0.0149477	0.294118	1.75683
{AXL=Mut} => {Thapsigargin_IC50=Resistant}	0.0149477	0.294118	1.94817
{AXL=Mut} => {Epothilone B_IC50=Resistant}	0.0149477	0.294118	1.92907
{AXL=Mut} => {FR-180204_IC50=Sensitive}	0.0149477	0.294118	1.94817
{AXL=Mut} => {KIN001-266_IC50=Resistant}	0.0149477	0.294118	1.711
{AXL=Mut} => {Gemcitabine_IC50=Resistant}	0.0149477	0.294118	1.63971
{AXL=Mut} => {CHIR-99021_IC50=Resistant}	0.0149477	0.294118	1.57412
{BANK1=Mut} => {DMOG_IC50=Resistant}	0.0149477	0.294118	2.04963
{BANK1=Mut} => {Talazoparib_IC50=Resistant}	0.0149477	0.294118	2.11575
{BANK1=Mut} => {SNX-2112_IC50=Sensitive}	0.0149477	0.294118	1.74128
{BANK1=Mut} => {5-Fluorouracil_IC50=Sensitive}	0.0149477	0.294118	1.69625
{PPP1R12B=Mut} => {Bleomycin (50 uM)_IC50=Resistant}	0.0149477	0.294118	1.80518
{PPP1R12B=Mut} => {RDEA119_IC50=Resistant}	0.0149477	0.294118	1.65348
{AGBL2=Mut} => {AZD6482_IC50=Resistant}	0.0149477	0.294118	1.85627
{DSG4=Mut} => {NSC-207895_IC50=Sensitive}	0.0149477	0.294118	2.04963
{DSG4=Mut} => {IPA-3_IC50=Sensitive}	0.0149477	0.294118	2.07121
{DSG4=Mut} => {Vorinostat_IC50=Resistant}	0.0149477	0.294118	2.0285
{WWC2=Mut} => {Methotrexate_IC50=Sensitive}	0.0149477	0.294118	1.78877
{WWC2=Mut} => {RDEA119_IC50=Resistant}	0.0149477	0.294118	1.65348
{SLFN11=Mut} => {BMS345541_IC50=Sensitive}	0.0149477	0.294118	2.55539
{SLFN11=Mut} => {GSK429286A_IC50=Sensitive}	0.0149477	0.294118	2.11575
{SLFN11=Mut} => {Genentech Cpd 10_IC50=Sensitive}	0.0149477	0.294118	2.16225
{SLFN11=Mut} => {FMK_IC50=Sensitive}	0.0149477	0.294118	2.16225
{SLFN11=Mut} => {AS605240_IC50=Sensitive}	0.0149477	0.294118	2.11575
{SLFN11=Mut} => {Vorinostat_IC50=Sensitive}	0.0149477	0.294118	2.04963
{SLFN11=Mut} => {KU-55933_IC50=Sensitive}	0.0149477	0.294118	1.98752
{SLFN11=Mut} => {NU-7441_IC50=Sensitive}	0.0149477	0.294118	1.92907
{IARS2=Mut} => {PD-0325901_IC50=Sensitive}	0.0149477	0.294118	2.11575
{IARS2=Mut} => {VX-11e_IC50=Sensitive}	0.0149477	0.294118	1.80518
{IARS2=Mut} => {YM155_IC50=Resistant}	0.0149477	0.294118	1.92907
{IARS2=Mut} => {PHA-793887_IC50=Resistant}	0.0149477	0.294118	1.65348
{IARS2=Mut} => {PAC-1_IC50=Sensitive}	0.0149477	0.294118	1.74128
{DNMT3B=Mut} => {AS601245_IC50=Sensitive}	0.0149477	0.294118	2.77133
{DNMT3B=Mut} => {IPA-3_IC50=Sensitive}	0.0149477	0.294118	2.07121
{DNMT3B=Mut} => {NG-25_IC50=Resistant}	0.0149477	0.294118	1.85627
{DNMT3B=Mut} => {5-Fluorouracil_IC50=Sensitive}	0.0149477	0.294118	1.69625
{DNMT3B=Mut} => {KIN001-266_IC50=Resistant}	0.0149477	0.294118	1.711
{SMC2=Mut} => {rTRAIL_IC50=Sensitive}	0.0149477	0.294118	1.74128
{TMEM146=Mut} => {Nutlin-3a (-)_IC50=Sensitive}	0.0149477	0.294118	1.69625
{TMEM146=Mut} => {KIN001-266_IC50=Resistant}	0.0149477	0.294118	1.711
{UGT2A1=Mut} => {AG-014699_IC50=Resistant}	0.0149477	0.294118	2.0285
{UGT2A1=Mut} => {SB 505124_IC50=Resistant}	0.0149477	0.294118	2.07121
{PTK2B=Mut} => {AZD8055_IC50=Sensitive}	0.0149477	0.294118	2.45956
{PTK2B=Mut} => {QL-X-138_IC50=Sensitive}	0.0149477	0.294118	1.92907
{PTK2B=Mut} => {Vorinostat_IC50=Resistant}	0.0149477	0.294118	2.0285
{PTK2B=Mut} => {XMD14-99_IC50=Sensitive}	0.0149477	0.294118	1.91034
{PTK2B=Mut} => {GDC0941_IC50=Resistant}	0.0149477	0.294118	2.09324
{PTK2B=Mut} => {FR-180204_IC50=Sensitive}	0.0149477	0.294118	1.94817
{PTK2B=Mut} => {PFI-1_IC50=Resistant}	0.0149477	0.294118	2.07121
{PTK2B=Mut} => {Nutlin-3a (-)_IC50=Sensitive}	0.0149477	0.294118	1.69625
{PTK2B=Mut} => {BMS-536924_IC50=Resistant}	0.0149477	0.294118	1.89197
{EPX=Mut} => {IPA-3_IC50=Sensitive}	0.0149477	0.294118	2.07121
{EPX=Mut} => {QS11_IC50=Sensitive}	0.0149477	0.294118	2.04963
{EPX=Mut} => {FR-180204_IC50=Sensitive}	0.0149477	0.294118	1.94817
{EPX=Mut} => {CX-5461_IC50=Sensitive}	0.0149477	0.294118	1.83892
{EPX=Mut} => {AT-7519_IC50=Sensitive}	0.0149477	0.294118	1.91034
{GRID1=Mut} => {Elesclomol_IC50=Resistant}	0.0149477	0.294118	1.89197
{NPR1=Mut} => {XMD11-85h_IC50=Resistant}	0.0149477	0.294118	3.07445
{NPR1=Mut} => {XAV939_IC50=Resistant}	0.0149477	0.294118	2.62353
{NPR1=Mut} => {SL 0101-1_IC50=Resistant}	0.0149477	0.294118	2.37066
{NPR1=Mut} => {OSI-930_IC50=Resistant}	0.0149477	0.294118	2.11575
{NPR1=Mut} => {681640_IC50=Resistant}	0.0149477	0.294118	1.98752
{NPR1=Mut} => {ZSTK474_IC50=Resistant}	0.0149477	0.294118	1.89197
{NPR1=Mut} => {TPCA-1_IC50=Resistant}	0.0149477	0.294118	1.94817
{NPR1=Mut} => {OSI-027_IC50=Resistant}	0.0149477	0.294118	1.8219
{NPR1=Mut} => {TG101348_IC50=Resistant}	0.0149477	0.294118	1.87395
{NPR1=Mut} => {SN-38_IC50=Resistant}	0.0149477	0.294118	2.07121
{NPR1=Mut} => {YM155_IC50=Resistant}	0.0149477	0.294118	1.92907
{NPR1=Mut} => {PHA-793887_IC50=Resistant}	0.0149477	0.294118	1.65348
{NPR1=Mut} => {AT-7519_IC50=Resistant}	0.0149477	0.294118	1.74128
{NPR1=Mut} => {Midostaurin_IC50=Resistant}	0.0149477	0.294118	1.72601
{MKRN3=Mut} => {CI-1040_IC50=Sensitive}	0.0149477	0.294118	2.21084
{MKRN3=Mut} => {KIN001-055_IC50=Sensitive}	0.0149477	0.294118	2.16225
{MKRN3=Mut} => {selumetinib_IC50=Sensitive}	0.0149477	0.294118	1.92907
{MKRN3=Mut} => {VX-11e_IC50=Sensitive}	0.0149477	0.294118	1.80518
{MKRN3=Mut} => {SN-38_IC50=Resistant}	0.0149477	0.294118	2.07121
{TBCD=Mut} => {(5Z)-7-Oxozeaenol_IC50=Resistant}	0.0149477	0.294118	2.73284
{TBCD=Mut} => {MPS-1-IN-1_IC50=Sensitive}	0.0149477	0.294118	1.94817
{TBCD=Mut} => {Nutlin-3a (-)_IC50=Resistant}	0.0149477	0.294118	2.04963
{TBCD=Mut} => {SNX-2112_IC50=Sensitive}	0.0149477	0.294118	1.74128
{GPRASP1=Mut} => {BHG712_IC50=Sensitive}	0.0149477	0.294118	2.49069
{GPRASP1=Mut} => {SB590885_IC50=Sensitive}	0.0149477	0.294118	2.45956
{GPRASP1=Mut} => {IPA-3_IC50=Sensitive}	0.0149477	0.294118	2.07121
{GPRASP1=Mut} => {FMK_IC50=Sensitive}	0.0149477	0.294118	2.16225
{GPRASP1=Mut} => {LY317615_IC50=Sensitive}	0.0149477	0.294118	1.91034
{GPRASP1=Mut} => {I-BET-762_IC50=Sensitive}	0.0149477	0.294118	1.75683
{PARP14=Mut} => {Gefitinib_IC50=Sensitive}	0.0149477	0.294118	2.37066
{PARP14=Mut} => {BIX02189_IC50=Sensitive}	0.0149477	0.294118	2.07121
{PARP14=Mut} => {Y-39983_IC50=Sensitive}	0.0149477	0.294118	2.0285
{PARP14=Mut} => {KIN001-260_IC50=Sensitive}	0.0149477	0.294118	1.83892
{PARP14=Mut} => {FR-180204_IC50=Sensitive}	0.0149477	0.294118	1.94817
{PARP14=Mut} => {TAK-715_IC50=Sensitive}	0.0149477	0.294118	2.0078
{PARP14=Mut} => {CX-5461_IC50=Sensitive}	0.0149477	0.294118	1.83892
{PARP14=Mut} => {WZ3105_IC50=Sensitive}	0.0149477	0.294118	1.91034
{IFIH1=Mut} => {Phenformin_IC50=Resistant}	0.0149477	0.294118	1.77266
{IFIH1=Mut} => {YM201636_IC50=Resistant}	0.0149477	0.294118	1.72601
{USP1=Mut} => {Phenformin_IC50=Sensitive}	0.0149477	0.294118	2.16225
{USP1=Mut} => {SB 505124_IC50=Sensitive}	0.0149477	0.294118	2.0078
{USP1=Mut} => {GSK2126458_IC50=Resistant}	0.0149477	0.294118	1.78877
{CDH26=Mut} => {CI-1040_IC50=Sensitive}	0.0149477	0.294118	2.21084
{CDH26=Mut} => {SB 505124_IC50=Resistant}	0.0149477	0.294118	2.07121
{CDH26=Mut} => {JQ12_IC50=Resistant}	0.0149477	0.294118	1.96765
{CDH26=Mut} => {Bleomycin (50 uM)_IC50=Resistant}	0.0149477	0.294118	1.80518
{CDH6=Mut} => {Doxorubicin_IC50=Sensitive}	0.0149477	0.294118	2.31488
{CDH6=Mut} => {OSI-930_IC50=Resistant}	0.0149477	0.294118	2.11575
{CDH6=Mut} => {Tamoxifen_IC50=Resistant}	0.0149477	0.294118	2.21084
{CDH6=Mut} => {YK 4-279_IC50=Resistant}	0.0149477	0.294118	2.28796
{CDH6=Mut} => {KIN001-236_IC50=Resistant}	0.0149477	0.294118	2.04963
{CDH6=Mut} => {Vorinostat_IC50=Resistant}	0.0149477	0.294118	2.0285
{CDH6=Mut} => {QL-XI-92_IC50=Resistant}	0.0149477	0.294118	2.04963
{CDH6=Mut} => {Zibotentan_IC50=Resistant}	0.0149477	0.294118	2.0285
{CDH6=Mut} => {TAK-715_IC50=Sensitive}	0.0149477	0.294118	2.0078
{CDH6=Mut} => {VX-11e_IC50=Sensitive}	0.0149477	0.294118	1.80518
{CDH6=Mut} => {SB52334_IC50=Resistant}	0.0149477	0.294118	1.83892
{CDH6=Mut} => {NG-25_IC50=Resistant}	0.0149477	0.294118	1.85627
{CDH6=Mut} => {Elesclomol_IC50=Resistant}	0.0149477	0.294118	1.89197
{CDH6=Mut} => {BMS-536924_IC50=Resistant}	0.0149477	0.294118	1.89197
{CDH6=Mut} => {THZ-2-102-1_IC50=Resistant}	0.0149477	0.294118	1.80518
{CDH6=Mut} => {5-Fluorouracil_IC50=Resistant}	0.0149477	0.294118	1.72601
{CDH6=Mut} => {YM201636_IC50=Resistant}	0.0149477	0.294118	1.72601
{CDH6=Mut} => {PHA-793887_IC50=Resistant}	0.0149477	0.294118	1.65348
{CDH6=Mut} => {PAC-1_IC50=Sensitive}	0.0149477	0.294118	1.74128
{CDH6=Mut} => {Bosutinib_IC50=Resistant}	0.0149477	0.294118	1.74128
{CDH6=Mut} => {BX-912_IC50=Resistant}	0.0149477	0.294118	1.74128
{CDH6=Mut} => {CHIR-99021_IC50=Resistant}	0.0149477	0.294118	1.57412
{ANKRD35=Mut} => {TPCA-1_IC50=Resistant}	0.0149477	0.294118	1.94817
{ANKRD35=Mut} => {QL-XII-47_IC50=Resistant}	0.0149477	0.294118	1.80518
{ANKRD35=Mut} => {MPS-1-IN-1_IC50=Resistant}	0.0149477	0.294118	1.69625
{ANKRD35=Mut} => {BX-912_IC50=Resistant}	0.0149477	0.294118	1.74128
{CC2D2A=Mut} => {Y-39983_IC50=Sensitive}	0.0149477	0.294118	2.0285
{CC2D2A=Mut} => {selumetinib_IC50=Sensitive}	0.0149477	0.294118	1.92907
{CC2D2A=Mut} => {MPS-1-IN-1_IC50=Sensitive}	0.0149477	0.294118	1.94817
{CC2D2A=Mut} => {Trametinib_IC50=Sensitive}	0.0149477	0.294118	1.61283
{CC2D2A=Mut} => {5-Fluorouracil_IC50=Sensitive}	0.0149477	0.294118	1.69625
{CC2D2A=Mut} => {CHIR-99021_IC50=Resistant}	0.0149477	0.294118	1.57412
{NPAS3=Mut} => {BMS-754807_IC50=Sensitive}	0.0149477	0.294118	2.31488
{NPAS3=Mut} => {QS11_IC50=Sensitive}	0.0149477	0.294118	2.04963
{NPAS3=Mut} => {selumetinib_IC50=Resistant}	0.0149477	0.294118	2.04963
{NPAS3=Mut} => {FK866_IC50=Resistant}	0.0149477	0.294118	1.57412
{THBS4=Mut} => {AZD8055_IC50=Sensitive}	0.0149477	0.294118	2.45956
{THBS4=Mut} => {GSK690693_IC50=Sensitive}	0.0149477	0.294118	2.8936
{THBS4=Mut} => {MK-2206_IC50=Sensitive}	0.0149477	0.294118	2.42919
{THBS4=Mut} => {AICAR_IC50=Sensitive}	0.0149477	0.294118	2.34244
{THBS4=Mut} => {THZ-2-49_IC50=Sensitive}	0.0149477	0.294118	1.77266
{THBS4=Mut} => {CX-5461_IC50=Sensitive}	0.0149477	0.294118	1.83892
{THBS4=Mut} => {KIN001-236_IC50=Sensitive}	0.0149477	0.294118	1.78877
{WBSCR17=Mut} => {Foretinib_IC50=Resistant}	0.0149477	0.294118	2.65898
{WBSCR17=Mut} => {Epothilone B_IC50=Sensitive}	0.0149477	0.294118	2.16225
{WBSCR17=Mut} => {CUDC-101_IC50=Resistant}	0.0149477	0.294118	2.0078
{WBSCR17=Mut} => {QL-XI-92_IC50=Resistant}	0.0149477	0.294118	2.04963
{WBSCR17=Mut} => {CCT018159_IC50=Resistant}	0.0149477	0.294118	1.8219
{WBSCR17=Mut} => {SB52334_IC50=Resistant}	0.0149477	0.294118	1.83892
{WBSCR17=Mut} => {Bleomycin_IC50=Resistant}	0.0149477	0.294118	1.78877
{WBSCR17=Mut} => {CX-5461_IC50=Resistant}	0.0149477	0.294118	1.69625
{WBSCR17=Mut} => {SNX-2112_IC50=Resistant}	0.0149477	0.294118	1.711
{WBSCR17=Mut} => {FK866_IC50=Resistant}	0.0149477	0.294118	1.57412
{ZNF676=Mut} => {selumetinib_IC50=Sensitive}	0.0149477	0.294118	1.92907
{ZNF676=Mut} => {RDEA119_IC50=Sensitive}	0.0149477	0.294118	1.87395
{ZNF676=Mut} => {17-AAG_IC50=Sensitive}	0.0149477	0.294118	1.8219
{ZNF676=Mut} => {VX-11e_IC50=Sensitive}	0.0149477	0.294118	1.80518
{ZNF676=Mut} => {Trametinib_IC50=Sensitive}	0.0149477	0.294118	1.61283
{ZNF676=Mut} => {KIN001-266_IC50=Resistant}	0.0149477	0.294118	1.711
{LRRCC1=Mut} => {PD-0325901_IC50=Sensitive}	0.0149477	0.294118	2.11575
{LRRCC1=Mut} => {XL-184_IC50=Resistant}	0.0149477	0.294118	2.0078
{LRRCC1=Mut} => {SN-38_IC50=Resistant}	0.0149477	0.294118	2.07121
{LRRCC1=Mut} => {YM155_IC50=Resistant}	0.0149477	0.294118	1.92907
{LRRCC1=Mut} => {BIX02189_IC50=Resistant}	0.0149477	0.294118	1.8219
{LRRCC1=Mut} => {BX-912_IC50=Resistant}	0.0149477	0.294118	1.74128
{RTEL1=Mut} => {GDC0941_IC50=Sensitive}	0.0149477	0.294118	1.96765
{RTEL1=Mut} => {AS605240_IC50=Resistant}	0.0149477	0.294118	2.09324
{RTEL1=Mut} => {KIN001-244_IC50=Resistant}	0.0149477	0.294118	2.07121
{RTEL1=Mut} => {QL-X-138_IC50=Resistant}	0.0149477	0.294118	1.94817
{RTEL1=Mut} => {TL-1-85_IC50=Resistant}	0.0149477	0.294118	2.0285
{RTEL1=Mut} => {TPCA-1_IC50=Resistant}	0.0149477	0.294118	1.94817
{RTEL1=Mut} => {OSI-027_IC50=Resistant}	0.0149477	0.294118	1.8219
{RTEL1=Mut} => {YM155_IC50=Resistant}	0.0149477	0.294118	1.92907
{RTEL1=Mut} => {I-BET-762_IC50=Resistant}	0.0149477	0.294118	1.80518
{RTEL1=Mut} => {YM201636_IC50=Resistant}	0.0149477	0.294118	1.72601
{RTEL1=Mut} => {WZ3105_IC50=Resistant}	0.0149477	0.294118	1.62615
{RTEL1=Mut} => {KIN001-266_IC50=Resistant}	0.0149477	0.294118	1.711
{PCDHAC1=Mut} => {PAC-1_IC50=Sensitive}	0.0149477	0.294118	1.74128
{SLCO1B3=Mut} => {QS11_IC50=Sensitive}	0.0149477	0.294118	2.04963
{SLCO1B3=Mut} => {AZD6482_IC50=Resistant}	0.0149477	0.294118	1.85627
{SLCO1B3=Mut} => {NPK76-II-72-1_IC50=Sensitive}	0.0149477	0.294118	1.8219
{C20ORF132=Mut} => {XL-184_IC50=Resistant}	0.0149477	0.294118	2.0078
{C20ORF132=Mut} => {YM155_IC50=Resistant}	0.0149477	0.294118	1.92907
{C20ORF132=Mut} => {BIX02189_IC50=Resistant}	0.0149477	0.294118	1.8219
{C20ORF132=Mut} => {MPS-1-IN-1_IC50=Resistant}	0.0149477	0.294118	1.69625
{C20ORF132=Mut} => {PHA-793887_IC50=Resistant}	0.0149477	0.294118	1.65348
{C20ORF132=Mut} => {AT-7519_IC50=Resistant}	0.0149477	0.294118	1.74128
{C20ORF132=Mut} => {SNX-2112_IC50=Resistant}	0.0149477	0.294118	1.711
{C20ORF132=Mut} => {CHIR-99021_IC50=Resistant}	0.0149477	0.294118	1.57412
{MICAL2=Mut} => {JQ12_IC50=Resistant}	0.0149477	0.294118	1.96765
{MICAL2=Mut} => {XL-184_IC50=Resistant}	0.0149477	0.294118	2.0078
{MICAL2=Mut} => {EHT 1864_IC50=Sensitive}	0.0149477	0.294118	1.85627
{MICAL2=Mut} => {KIN001-236_IC50=Sensitive}	0.0149477	0.294118	1.78877
{MICAL2=Mut} => {Elesclomol_IC50=Resistant}	0.0149477	0.294118	1.89197
{MICAL2=Mut} => {5-Fluorouracil_IC50=Sensitive}	0.0149477	0.294118	1.69625
{MICAL2=Mut} => {CHIR-99021_IC50=Resistant}	0.0149477	0.294118	1.57412
{Tissue=large_intestine} => {IOX2_IC50=Resistant}	0.0149477	0.294118	2.49069
{Tissue=large_intestine} => {XAV939_IC50=Resistant}	0.0149477	0.294118	2.62353
{Tissue=large_intestine} => {CI-1040_IC50=Sensitive}	0.0149477	0.294118	2.21084
{Tissue=large_intestine} => {Embelin_IC50=Resistant}	0.0149477	0.294118	2.31488
{Tissue=large_intestine} => {SGC0946_IC50=Resistant}	0.0149477	0.294118	2.18627
{Tissue=large_intestine} => {RO-3306_IC50=Resistant}	0.0149477	0.294118	2.04963
{Tissue=large_intestine} => {KIN001-055_IC50=Resistant}	0.0149477	0.294118	2.04963
{Tissue=large_intestine} => {PF-4708671_IC50=Resistant}	0.0149477	0.294118	1.87395
{Tissue=large_intestine} => {EHT 1864_IC50=Resistant}	0.0149477	0.294118	1.80518
{Tissue=large_intestine} => {QL-XI-92_IC50=Resistant}	0.0149477	0.294118	2.04963
{Tissue=large_intestine} => {CCT018159_IC50=Resistant}	0.0149477	0.294118	1.8219
{Tissue=large_intestine} => {Docetaxel_IC50=Resistant}	0.0149477	0.294118	2.07121
{Tissue=large_intestine} => {rTRAIL_IC50=Sensitive}	0.0149477	0.294118	1.74128
{Tissue=large_intestine} => {NU-7441_IC50=Resistant}	0.0149477	0.294118	1.91034
{Tissue=large_intestine} => {Etoposide_IC50=Resistant}	0.0149477	0.294118	1.83892
{Tissue=large_intestine} => {5-Fluorouracil_IC50=Sensitive}	0.0149477	0.294118	1.69625
{Tissue=large_intestine} => {PF-562271_IC50=Resistant}	0.0149477	0.294118	1.68175
{Tissue=large_intestine} => {FK866_IC50=Resistant}	0.0149477	0.294118	1.57412
{Tissue=large_intestine} => {CHIR-99021_IC50=Resistant}	0.0149477	0.294118	1.57412
{MEFV=Mut} => {Trametinib_IC50=Resistant}	0.0149477	0.294118	1.87395
{MEFV=Mut} => {PD-0332991_IC50=Resistant}	0.0149477	0.294118	1.75683
{MEFV=Mut} => {RDEA119_IC50=Resistant}	0.0149477	0.294118	1.65348
{LRIG1=Mut} => {Cisplatin_IC50=Sensitive}	0.0149477	0.294118	2.28796
{EGF=Mut} => {YM155_IC50=Resistant}	0.0149477	0.294118	1.92907
{PIK3R1=Mut} => {CH5424802_IC50=Sensitive}	0.0149477	0.294118	2.39957
{PIK3R1=Mut} => {YM155_IC50=Resistant}	0.0149477	0.294118	1.92907
{PIK3R1=Mut} => {JNJ-26854165_IC50=Resistant}	0.0149477	0.294118	1.91034
{PIK3R1=Mut} => {BMS-536924_IC50=Resistant}	0.0149477	0.294118	1.89197
{PIK3R1=Mut} => {CHIR-99021_IC50=Resistant}	0.0149477	0.294118	1.57412
{PIEZO2=Mut} => {DMOG_IC50=Resistant}	0.0149477	0.294118	2.04963
{PIEZO2=Mut} => {NG-25_IC50=Resistant}	0.0149477	0.294118	1.85627
{PIEZO2=Mut} => {Bleomycin (50 uM)_IC50=Resistant}	0.0149477	0.294118	1.80518
{PARD3=Mut} => {GSK690693_IC50=Sensitive}	0.0149477	0.294118	2.8936
{PARD3=Mut} => {Navitoclax_IC50=Resistant}	0.0149477	0.294118	2.42919
{PARD3=Mut} => {Doxorubicin_IC50=Resistant}	0.0149477	0.294118	2.09324
{PARD3=Mut} => {SB 505124_IC50=Resistant}	0.0149477	0.294118	2.07121
{PARD3=Mut} => {XL-184_IC50=Resistant}	0.0149477	0.294118	2.0078
{PARD3=Mut} => {SN-38_IC50=Resistant}	0.0149477	0.294118	2.07121
{PARD3=Mut} => {I-BET-762_IC50=Resistant}	0.0149477	0.294118	1.80518
{PARD3=Mut} => {THZ-2-102-1_IC50=Resistant}	0.0149477	0.294118	1.80518
{PARD3=Mut} => {WZ3105_IC50=Resistant}	0.0149477	0.294118	1.62615
{PLXND1=Mut} => {Tubastatin A_IC50=Resistant}	0.0149477	0.294118	2.11575
{PLXND1=Mut} => {OSI-930_IC50=Resistant}	0.0149477	0.294118	2.11575
{PLXND1=Mut} => {SB 505124_IC50=Resistant}	0.0149477	0.294118	2.07121
{PLXND1=Mut} => {OSI-027_IC50=Resistant}	0.0149477	0.294118	1.8219
{PLXND1=Mut} => {AT-7519_IC50=Sensitive}	0.0149477	0.294118	1.91034
{PLXND1=Mut} => {PFI-1_IC50=Resistant}	0.0149477	0.294118	2.07121
{PLXND1=Mut} => {YM155_IC50=Resistant}	0.0149477	0.294118	1.92907
{PLXND1=Mut} => {5-Fluorouracil_IC50=Sensitive}	0.0149477	0.294118	1.69625
{PLXND1=Mut} => {SNX-2112_IC50=Resistant}	0.0149477	0.294118	1.711
{TEX2=Mut} => {AG-014699_IC50=Sensitive}	0.0149477	0.294118	2.11575
{TEX2=Mut} => {Bicalutamide_IC50=Sensitive}	0.0149477	0.294118	1.83892
{TEX2=Mut} => {EHT 1864_IC50=Sensitive}	0.0149477	0.294118	1.85627
{TEX2=Mut} => {PFI-1_IC50=Resistant}	0.0149477	0.294118	2.07121
{TEX2=Mut} => {Methotrexate_IC50=Sensitive}	0.0149477	0.294118	1.78877
{ANKRD52=Mut} => {Tamoxifen_IC50=Sensitive}	0.0149477	0.294118	1.89197
{ANKRD52=Mut} => {RDEA119_IC50=Resistant}	0.0149477	0.294118	1.65348
{IGSF22=Mut} => {MK-2206_IC50=Resistant}	0.0149477	0.294118	2.09324
{IGSF22=Mut} => {selumetinib_IC50=Sensitive}	0.0149477	0.294118	1.92907
{IGSF22=Mut} => {Temsirolimus_IC50=Resistant}	0.0149477	0.294118	2.21084
{DNMT3A=Mut} => {Navitoclax_IC50=Resistant}	0.0149477	0.294118	2.42919
{DNMT3A=Mut} => {Nutlin-3a (-)_IC50=Resistant}	0.0149477	0.294118	2.04963
{DNMT3A=Mut} => {Vinblastine_IC50=Resistant}	0.0149477	0.294118	2.07121
{DNMT3A=Mut} => {AZD6482_IC50=Resistant}	0.0149477	0.294118	1.85627
{DNMT3A=Mut} => {YM155_IC50=Resistant}	0.0149477	0.294118	1.92907
{DNMT3A=Mut} => {Etoposide_IC50=Resistant}	0.0149477	0.294118	1.83892
{DNMT3A=Mut} => {BX-912_IC50=Resistant}	0.0149477	0.294118	1.74128
{NHS=Mut} => {GSK269962A_IC50=Resistant}	0.0149477	0.294118	1.96765
{NHS=Mut} => {Bleomycin (50 uM)_IC50=Resistant}	0.0149477	0.294118	1.80518
{CRSP3=Mut} => {AKT inhibitor VIII_IC50=Sensitive}	0.0149477	0.294118	2.13875
{CRSP3=Mut} => {FR-180204_IC50=Sensitive}	0.0149477	0.294118	1.94817
{CRSP3=Mut} => {Nutlin-3a (-)_IC50=Sensitive}	0.0149477	0.294118	1.69625
{CRSP3=Mut} => {5-Fluorouracil_IC50=Sensitive}	0.0149477	0.294118	1.69625
{KIAA1404=Mut} => {Temozolomide_IC50=Sensitive}	0.0149477	0.294118	2.28796
{KIAA1404=Mut} => {UNC1215_IC50=Sensitive}	0.0149477	0.294118	2.09324
{KIAA1404=Mut} => {Vorinostat_IC50=Sensitive}	0.0149477	0.294118	2.04963
{KIAA1404=Mut} => {NU-7441_IC50=Sensitive}	0.0149477	0.294118	1.92907
{KIAA1404=Mut} => {5-Fluorouracil_IC50=Sensitive}	0.0149477	0.294118	1.69625
{KIAA1404=Mut} => {I-BET-762_IC50=Sensitive}	0.0149477	0.294118	1.75683
{ATP2B4=Mut} => {FR-180204_IC50=Sensitive}	0.0149477	0.294118	1.94817
{ATP2B4=Mut} => {PFI-1_IC50=Resistant}	0.0149477	0.294118	2.07121
{ATP2B4=Mut} => {SNX-2112_IC50=Sensitive}	0.0149477	0.294118	1.74128
{PLD1=Mut} => {5-Fluorouracil_IC50=Sensitive}	0.0149477	0.294118	1.69625
{TNKS=Mut} => {MK-2206_IC50=Sensitive}	0.0149477	0.294118	2.42919
{TNKS=Mut} => {Docetaxel_IC50=Resistant}	0.0149477	0.294118	2.07121
{TNKS=Mut} => {Temsirolimus_IC50=Resistant}	0.0149477	0.294118	2.21084
{TNKS=Mut} => {Trametinib_IC50=Resistant}	0.0149477	0.294118	1.87395
{TNKS=Mut} => {BX-912_IC50=Resistant}	0.0149477	0.294118	1.74128
{TNKS=Mut} => {RDEA119_IC50=Resistant}	0.0149477	0.294118	1.65348
{ANKS1A=Mut} => {SN-38_IC50=Resistant}	0.0149477	0.294118	2.07121
{ANKS1A=Mut} => {Bosutinib_IC50=Resistant}	0.0149477	0.294118	1.74128
{CLTC=Mut} => {Masitinib_IC50=Resistant}	0.0149477	0.294118	1.77266
{CLTC=Mut} => {WZ3105_IC50=Resistant}	0.0149477	0.294118	1.62615
{CLTC=Mut} => {PHA-793887_IC50=Resistant}	0.0149477	0.294118	1.65348
{CPT1C=Mut} => {MPS-1-IN-1_IC50=Sensitive}	0.0149477	0.294118	1.94817
{CPT1C=Mut} => {EHT 1864_IC50=Sensitive}	0.0149477	0.294118	1.85627
{CPT1C=Mut} => {AT-7519_IC50=Sensitive}	0.0149477	0.294118	1.91034
{CPT1C=Mut} => {NG-25_IC50=Resistant}	0.0149477	0.294118	1.85627
{CPT1C=Mut} => {Bleomycin (50 uM)_IC50=Resistant}	0.0149477	0.294118	1.80518
{ZMYM4=Mut} => {XMD11-85h_IC50=Sensitive}	0.0149477	0.294118	3.39249
{ZMYM4=Mut} => {Tamoxifen_IC50=Sensitive}	0.0149477	0.294118	1.89197
{ZMYM4=Mut} => {5-Fluorouracil_IC50=Sensitive}	0.0149477	0.294118	1.69625
{CHD3=Mut} => {AT-7519_IC50=Sensitive}	0.0149477	0.294118	1.91034
{RASA3=Mut} => {IOX2_IC50=Sensitive}	0.0149477	0.294118	2.42919
{RASA3=Mut} => {BIRB 0796_IC50=Resistant}	0.0149477	0.294118	2.09324
{RASA3=Mut} => {JNK Inhibitor VIII_IC50=Resistant}	0.0149477	0.294118	2.16225
{RASA3=Mut} => {RO-3306_IC50=Resistant}	0.0149477	0.294118	2.04963
{RASA3=Mut} => {PIK-93_IC50=Resistant}	0.0149477	0.294118	2.11575
{RASA3=Mut} => {AT-7519_IC50=Sensitive}	0.0149477	0.294118	1.91034
{RASA3=Mut} => {selumetinib_IC50=Resistant}	0.0149477	0.294118	2.04963
{RASA3=Mut} => {WZ3105_IC50=Sensitive}	0.0149477	0.294118	1.91034
{RASA3=Mut} => {5-Fluorouracil_IC50=Sensitive}	0.0149477	0.294118	1.69625
{RASA3=Mut} => {Trametinib_IC50=Resistant}	0.0149477	0.294118	1.87395
{RASA3=Mut} => {PD-0332991_IC50=Resistant}	0.0149477	0.294118	1.75683
{RASA3=Mut} => {BX-912_IC50=Resistant}	0.0149477	0.294118	1.74128
{ZC3H14=Mut} => {PHA-793887_IC50=Sensitive}	0.0149477	0.294118	1.83892
{ZC3H14=Mut} => {Talazoparib_IC50=Resistant}	0.0149477	0.294118	2.11575
{C5=Mut} => {Camptothecin_IC50=Resistant}	0.0149477	0.294118	2.13875
{C5=Mut} => {TAK-715_IC50=Sensitive}	0.0149477	0.294118	2.0078
{C5=Mut} => {Vinblastine_IC50=Resistant}	0.0149477	0.294118	2.07121
{C5=Mut} => {PFI-1_IC50=Resistant}	0.0149477	0.294118	2.07121
{C5=Mut} => {Bosutinib_IC50=Resistant}	0.0149477	0.294118	1.74128
{FBXO18=Mut} => {Shikonin_IC50=Resistant}	0.0149477	0.294118	2.26166
{FBXO18=Mut} => {BMS-708163_IC50=Resistant}	0.0149477	0.294118	2.23596
{FBXO18=Mut} => {AS605240_IC50=Sensitive}	0.0149477	0.294118	2.11575
{FBXO18=Mut} => {Bicalutamide_IC50=Sensitive}	0.0149477	0.294118	1.83892
{FBXO18=Mut} => {Camptothecin_IC50=Resistant}	0.0149477	0.294118	2.13875
{FBXO18=Mut} => {TG101348_IC50=Resistant}	0.0149477	0.294118	1.87395
{FBXO18=Mut} => {VX-11e_IC50=Sensitive}	0.0149477	0.294118	1.80518
{FBXO18=Mut} => {Elesclomol_IC50=Resistant}	0.0149477	0.294118	1.89197
{FBXO18=Mut} => {GSK2126458_IC50=Resistant}	0.0149477	0.294118	1.78877
{LRRC17_GE=over} => {GSK269962A_IC50=Sensitive}	0.0149477	0.30303	2.30372
{LRRC17_GE=over} => {Docetaxel_IC50=Sensitive}	0.0149477	0.30303	2.15667
{LRRC17_GE=over} => {RO-3306_IC50=Sensitive}	0.0149477	0.30303	2.20356
{LRRC17_GE=over} => {GSK429286A_IC50=Sensitive}	0.0149477	0.30303	2.17986
{ZCCHC5_GE=over} => {KIN001-244_IC50=Sensitive}	0.0149477	0.30303	2.63282
{ZCCHC5_GE=over} => {Temozolomide_IC50=Sensitive}	0.0149477	0.30303	2.35729
{ZCCHC5_GE=over} => {CHIR-99021_IC50=Sensitive}	0.0149477	0.30303	1.89465
{ZCCHC5_GE=over} => {FR-180204_IC50=Resistant}	0.0149477	0.30303	2.30372
{ZCCHC5_GE=over} => {BMS-708163_IC50=Resistant}	0.0149477	0.30303	2.30372
{ZCCHC5_GE=over} => {KU-55933_IC50=Resistant}	0.0149477	0.30303	2.02727
{ZCCHC5_GE=over} => {EKB-569_IC50=Resistant}	0.0149477	0.30303	2.04775
{ZCCHC5_GE=over} => {BHG712_IC50=Resistant}	0.0149477	0.30303	1.93074
{ZCCHC5_GE=over} => {NG-25_IC50=Resistant}	0.0149477	0.30303	1.91252
{ZCCHC5_GE=over} => {YM201636_IC50=Resistant}	0.0149477	0.30303	1.77831
{ZCCHC5_GE=over} => {Tubastatin A_IC50=Sensitive}	0.0149477	0.30303	1.6617
{PLOD2_GE=over} => {Methotrexate_IC50=Resistant}	0.0149477	0.30303	2.27783
{PLOD2_GE=over} => {LFM-A13_IC50=Sensitive}	0.0149477	0.30303	2.11174
{PLOD2_GE=over} => {KIN001-270_IC50=Resistant}	0.0149477	0.30303	2.15667
{PLOD2_GE=over} => {KIN001-102_IC50=Resistant}	0.0149477	0.30303	1.9493
{PLOD2_GE=over} => {Mitomycin C_IC50=Resistant}	0.0149477	0.30303	2.25253
{PLOD2_GE=over} => {AS605240_IC50=Resistant}	0.0149477	0.30303	2.15667
{PLOD2_GE=over} => {OSI-930_IC50=Resistant}	0.0149477	0.30303	2.17986
{PLOD2_GE=over} => {KIN001-055_IC50=Resistant}	0.0149477	0.30303	2.11174
{PLOD2_GE=over} => {KIN001-260_IC50=Resistant}	0.0149477	0.30303	1.98752
{PLOD2_GE=over} => {Bleomycin_IC50=Resistant}	0.0149477	0.30303	1.84298
{PLOD2_GE=over} => {KIN001-266_IC50=Resistant}	0.0149477	0.30303	1.76285
{PLOD2_GE=over} => {Gemcitabine_IC50=Resistant}	0.0149477	0.30303	1.68939
{PLOD2_GE=over} => {UNC0638_IC50=Resistant}	0.0149477	0.30303	1.59628
{FN1_GE=over} => {MP470_IC50=Resistant}	0.0149477	0.30303	2.56617
{FN1_GE=over} => {GW 441756_IC50=Resistant}	0.0149477	0.30303	2.77709
{FN1_GE=over} => {JW-7-24-1_IC50=Resistant}	0.0149477	0.30303	2.53409
{FN1_GE=over} => {TL-2-105_IC50=Resistant}	0.0149477	0.30303	2.41342
{FN1_GE=over} => {Methotrexate_IC50=Resistant}	0.0149477	0.30303	2.27783
{FN1_GE=over} => {CAL-101_IC50=Resistant}	0.0149477	0.30303	2.53409
{FN1_GE=over} => {LAQ824_IC50=Resistant}	0.0149477	0.30303	2.47228
{FN1_GE=over} => {JNK-9L_IC50=Resistant}	0.0149477	0.30303	2.38503
{FN1_GE=over} => {VX-702_IC50=Resistant}	0.0149477	0.30303	2.41342
{FN1_GE=over} => {KIN001-270_IC50=Resistant}	0.0149477	0.30303	2.15667
{FN1_GE=over} => {KIN001-102_IC50=Resistant}	0.0149477	0.30303	1.9493
{FN1_GE=over} => {RO-3306_IC50=Resistant}	0.0149477	0.30303	2.11174
{FN1_GE=over} => {CP466722_IC50=Resistant}	0.0149477	0.30303	2.11174
{FN1_GE=over} => {LFM-A13_IC50=Resistant}	0.0149477	0.30303	2.15667
{FN1_GE=over} => {KIN001-236_IC50=Resistant}	0.0149477	0.30303	2.11174
{FN1_GE=over} => {KIN001-055_IC50=Resistant}	0.0149477	0.30303	2.11174
{FN1_GE=over} => {Thapsigargin_IC50=Resistant}	0.0149477	0.30303	2.0072
{FN1_GE=over} => {KIN001-260_IC50=Resistant}	0.0149477	0.30303	1.98752
{FN1_GE=over} => {BMS345541_IC50=Resistant}	0.0149477	0.30303	1.96823
{FN1_GE=over} => {PAC-1_IC50=Resistant}	0.0149477	0.30303	1.8771
{FN1_GE=over} => {OSI-027_IC50=Resistant}	0.0149477	0.30303	1.8771
{FN1_GE=over} => {I-BET-762_IC50=Resistant}	0.0149477	0.30303	1.85988
{FN1_GE=over} => {Bleomycin_IC50=Resistant}	0.0149477	0.30303	1.84298
{FN1_GE=over} => {Masitinib_IC50=Resistant}	0.0149477	0.30303	1.82637
{FN1_GE=over} => {Bosutinib_IC50=Resistant}	0.0149477	0.30303	1.79405
{FN1_GE=over} => {Gemcitabine_IC50=Resistant}	0.0149477	0.30303	1.68939
{LTBP2_GE=over} => {(5Z)-7-Oxozeaenol_IC50=Sensitive}	0.0149477	0.30303	2.41342
{LTBP2_GE=over} => {BIRB 0796_IC50=Sensitive}	0.0149477	0.30303	2.3302
{LTBP2_GE=over} => {Methotrexate_IC50=Resistant}	0.0149477	0.30303	2.27783
{LTBP2_GE=over} => {RO-3306_IC50=Sensitive}	0.0149477	0.30303	2.20356
{LTBP2_GE=over} => {Bexarotene_IC50=Sensitive}	0.0149477	0.30303	2.11174
{LTBP2_GE=over} => {Bleomycin (50 uM)_IC50=Sensitive}	0.0149477	0.30303	1.9493
{LTBP2_GE=over} => {CHIR-99021_IC50=Sensitive}	0.0149477	0.30303	1.89465
{ACO1_GE=over} => {Vorinostat_IC50=Resistant}	0.0149477	0.30303	2.08997
{ACO1_GE=over} => {ZSTK474_IC50=Resistant}	0.0149477	0.30303	1.9493
{ACO1_GE=over} => {Vinorelbine_IC50=Resistant}	0.0149477	0.30303	1.96823
{ACO1_GE=over} => {Phenformin_IC50=Resistant}	0.0149477	0.30303	1.82637
{ACO1_GE=over} => {Masitinib_IC50=Resistant}	0.0149477	0.30303	1.82637
{ACO1_GE=over} => {XMD13-2_IC50=Resistant}	0.0149477	0.30303	1.73271
{ACO1_GE=over} => {PHA-793887_IC50=Resistant}	0.0149477	0.30303	1.70359
{ACO1_GE=over} => {SNX-2112_IC50=Resistant}	0.0149477	0.30303	1.76285
{IL6_GE=over} => {Docetaxel_IC50=Sensitive}	0.0149477	0.30303	2.15667
{IL6_GE=over} => {NG-25_IC50=Resistant}	0.0149477	0.30303	1.91252
{IL6_GE=over} => {TAK-715_IC50=Resistant}	0.0149477	0.30303	1.73271
{SPARC_GE=over} => {AMG-706_IC50=Sensitive}	0.0149477	0.30303	2.70303
{SPARC_GE=over} => {MP470_IC50=Resistant}	0.0149477	0.30303	2.56617
{SPARC_GE=over} => {Temozolomide_IC50=Resistant}	0.0149477	0.30303	2.63282
{SPARC_GE=over} => {CP724714_IC50=Resistant}	0.0149477	0.30303	2.53409
{SPARC_GE=over} => {KU-55933_IC50=Resistant}	0.0149477	0.30303	2.02727
{SPARC_GE=over} => {KIN001-055_IC50=Resistant}	0.0149477	0.30303	2.11174
{SPARC_GE=over} => {EHT 1864_IC50=Resistant}	0.0149477	0.30303	1.85988
{SPARC_GE=over} => {CCT018159_IC50=Resistant}	0.0149477	0.30303	1.8771
{SPARC_GE=over} => {JQ12_IC50=Resistant}	0.0149477	0.30303	2.02727
{SPARC_GE=over} => {Vinorelbine_IC50=Resistant}	0.0149477	0.30303	1.96823
{SPARC_GE=over} => {Epothilone B_IC50=Resistant}	0.0149477	0.30303	1.98752
{SPARC_GE=over} => {Bleomycin_IC50=Resistant}	0.0149477	0.30303	1.84298
{SPARC_GE=over} => {BMS-536924_IC50=Resistant}	0.0149477	0.30303	1.9493
{SPARC_GE=over} => {GSK-650394_IC50=Resistant}	0.0149477	0.30303	1.74765
{SPARC_GE=over} => {CX-5461_IC50=Resistant}	0.0149477	0.30303	1.74765
{SPARC_GE=over} => {WZ3105_IC50=Resistant}	0.0149477	0.30303	1.67543
{SPARC_GE=over} => {MPS-1-IN-1_IC50=Resistant}	0.0149477	0.30303	1.74765
{SPARC_GE=over} => {PD-0332991_IC50=Resistant}	0.0149477	0.30303	1.81006
{TGFA_GE=over} => {BEZ235_IC50=Sensitive}	0.0149477	0.30303	2.35729
{TGFA_GE=over} => {TL-2-105_IC50=Resistant}	0.0149477	0.30303	2.41342
{TGFA_GE=over} => {Methotrexate_IC50=Resistant}	0.0149477	0.30303	2.27783
{TGFA_GE=over} => {Tamoxifen_IC50=Resistant}	0.0149477	0.30303	2.27783
{TGFA_GE=over} => {PF-4708671_IC50=Resistant}	0.0149477	0.30303	1.93074
{TGFA_GE=over} => {BMS345541_IC50=Resistant}	0.0149477	0.30303	1.96823
{TGFA_GE=over} => {Zibotentan_IC50=Resistant}	0.0149477	0.30303	2.08997
{TGFA_GE=over} => {BAY 61-3606_IC50=Resistant}	0.0149477	0.30303	1.89465
{TGFA_GE=over} => {GSK2126458_IC50=Resistant}	0.0149477	0.30303	1.84298
{TGFA_GE=over} => {BX-912_IC50=Resistant}	0.0149477	0.30303	1.79405
{WDR48_GE=under} => {CP466722_IC50=Resistant}	0.0149477	0.30303	2.11174
{WDR48_GE=under} => {VX-11e_IC50=Resistant}	0.0149477	0.30303	1.98752
{WDR48_GE=under} => {PAC-1_IC50=Resistant}	0.0149477	0.30303	1.8771
{WDR48_GE=under} => {TPCA-1_IC50=Resistant}	0.0149477	0.30303	2.0072
{WDR48_GE=under} => {NG-25_IC50=Resistant}	0.0149477	0.30303	1.91252
{WDR48_GE=under} => {YM201636_IC50=Resistant}	0.0149477	0.30303	1.77831
{NES_GE=over} => {PLX4720_IC50=Sensitive}	0.0149477	0.30303	2.53409
{NES_GE=over} => {FH535_IC50=Sensitive}	0.0149477	0.30303	2.53409
{NES_GE=over} => {Veliparib_IC50=Sensitive}	0.0149477	0.30303	2.38503
{NES_GE=over} => {AG-014699_IC50=Sensitive}	0.0149477	0.30303	2.17986
{NES_GE=over} => {Lenalidomide_IC50=Sensitive}	0.0149477	0.30303	2.3302
{RPS29_GE=under} => {VX-702_IC50=Resistant}	0.0149477	0.30303	2.41342
{RPS29_GE=under} => {GDC0449_IC50=Resistant}	0.0149477	0.30303	2.20356
{RPS29_GE=under} => {CP466722_IC50=Resistant}	0.0149477	0.30303	2.11174
{RPS29_GE=under} => {KU-55933_IC50=Resistant}	0.0149477	0.30303	2.02727
{RPS29_GE=under} => {KIN001-055_IC50=Resistant}	0.0149477	0.30303	2.11174
{RPS29_GE=under} => {PF-4708671_IC50=Resistant}	0.0149477	0.30303	1.93074
{RPS29_GE=under} => {VX-11e_IC50=Resistant}	0.0149477	0.30303	1.98752
{RPS29_GE=under} => {KIN001-260_IC50=Resistant}	0.0149477	0.30303	1.98752
{RPS29_GE=under} => {Nutlin-3a (-)_IC50=Resistant}	0.0149477	0.30303	2.11174
{RPS29_GE=under} => {ZSTK474_IC50=Resistant}	0.0149477	0.30303	1.9493
{RPS29_GE=under} => {YM155_IC50=Resistant}	0.0149477	0.30303	1.98752
{RPS29_GE=under} => {I-BET-762_IC50=Resistant}	0.0149477	0.30303	1.85988
{RPS29_GE=under} => {BIX02189_IC50=Resistant}	0.0149477	0.30303	1.8771
{RPS29_GE=under} => {PF-562271_IC50=Resistant}	0.0149477	0.30303	1.73271
{COL12A1_GE=over} => {GSK1070916_IC50=Resistant}	0.0149477	0.30303	3.26979
{COL12A1_GE=over} => {rTRAIL_IC50=Resistant}	0.0149477	0.30303	3.02578
{COL12A1_GE=over} => {Midostaurin_IC50=Sensitive}	0.0149477	0.30303	2.22777
{COL12A1_GE=over} => {NSC-87877_IC50=Resistant}	0.0149477	0.30303	2.4425
{COL12A1_GE=over} => {Docetaxel_IC50=Sensitive}	0.0149477	0.30303	2.15667
{COL12A1_GE=over} => {TL-2-105_IC50=Resistant}	0.0149477	0.30303	2.41342
{COL12A1_GE=over} => {Methotrexate_IC50=Resistant}	0.0149477	0.30303	2.27783
{COL12A1_GE=over} => {RO-3306_IC50=Sensitive}	0.0149477	0.30303	2.20356
{COL12A1_GE=over} => {KIN001-270_IC50=Resistant}	0.0149477	0.30303	2.15667
{COL12A1_GE=over} => {KIN001-102_IC50=Resistant}	0.0149477	0.30303	1.9493
{COL12A1_GE=over} => {AS605240_IC50=Resistant}	0.0149477	0.30303	2.15667
{COL12A1_GE=over} => {CP466722_IC50=Resistant}	0.0149477	0.30303	2.11174
{COL12A1_GE=over} => {PIK-93_IC50=Resistant}	0.0149477	0.30303	2.17986
{COL12A1_GE=over} => {OSI-930_IC50=Resistant}	0.0149477	0.30303	2.17986
{COL12A1_GE=over} => {KIN001-236_IC50=Resistant}	0.0149477	0.30303	2.11174
{COL12A1_GE=over} => {Axitinib_IC50=Resistant}	0.0149477	0.30303	2.13397
{COL12A1_GE=over} => {Thapsigargin_IC50=Resistant}	0.0149477	0.30303	2.0072
{COL12A1_GE=over} => {Nutlin-3a (-)_IC50=Resistant}	0.0149477	0.30303	2.11174
{COL12A1_GE=over} => {BMS345541_IC50=Resistant}	0.0149477	0.30303	1.96823
{COL12A1_GE=over} => {ZSTK474_IC50=Resistant}	0.0149477	0.30303	1.9493
{COL12A1_GE=over} => {Vinorelbine_IC50=Resistant}	0.0149477	0.30303	1.96823
{COL12A1_GE=over} => {BHG712_IC50=Resistant}	0.0149477	0.30303	1.93074
{COL12A1_GE=over} => {Epothilone B_IC50=Resistant}	0.0149477	0.30303	1.98752
{COL12A1_GE=over} => {Etoposide_IC50=Resistant}	0.0149477	0.30303	1.89465
{COL12A1_GE=over} => {Masitinib_IC50=Resistant}	0.0149477	0.30303	1.82637
{COL12A1_GE=over} => {WZ3105_IC50=Resistant}	0.0149477	0.30303	1.67543
{COL12A1_GE=over} => {MPS-1-IN-1_IC50=Resistant}	0.0149477	0.30303	1.74765
{COL12A1_GE=over} => {KIN001-266_IC50=Resistant}	0.0149477	0.30303	1.76285
{COL12A1_GE=over} => {PD-0332991_IC50=Resistant}	0.0149477	0.30303	1.81006
{COL12A1_GE=over} => {UNC0638_IC50=Resistant}	0.0149477	0.30303	1.59628
{TMEM43_GE=over} => {GSK269962A_IC50=Sensitive}	0.0149477	0.30303	2.30372
{TMEM43_GE=over} => {Lisitinib_IC50=Resistant}	0.0149477	0.30303	2.53409
{TMEM43_GE=over} => {CHIR-99021_IC50=Sensitive}	0.0149477	0.30303	1.89465
{TMEM43_GE=over} => {KIN001-102_IC50=Resistant}	0.0149477	0.30303	1.9493
{TMEM43_GE=over} => {Mitomycin C_IC50=Resistant}	0.0149477	0.30303	2.25253
{TMEM43_GE=over} => {EKB-569_IC50=Resistant}	0.0149477	0.30303	2.04775
{TMEM43_GE=over} => {QL-X-138_IC50=Resistant}	0.0149477	0.30303	2.0072
{TMEM43_GE=over} => {17-AAG_IC50=Sensitive}	0.0149477	0.30303	1.8771
{TMEM43_GE=over} => {KIN001-260_IC50=Resistant}	0.0149477	0.30303	1.98752
{TMEM43_GE=over} => {GSK2126458_IC50=Resistant}	0.0149477	0.30303	1.84298
{TMEM43_GE=over} => {GSK-650394_IC50=Resistant}	0.0149477	0.30303	1.74765
{TMEM43_GE=over} => {PHA-793887_IC50=Resistant}	0.0149477	0.30303	1.70359
{PRKCA_GE=over} => {JQ12_IC50=Sensitive}	0.0149477	0.30303	2.08997
{C3_GE=over} => {TL-2-105_IC50=Resistant}	0.0149477	0.30303	2.41342
{C3_GE=over} => {GSK1904529A_IC50=Resistant}	0.0149477	0.30303	2.30372
{C3_GE=over} => {KIN001-270_IC50=Resistant}	0.0149477	0.30303	2.15667
{C3_GE=over} => {BHG712_IC50=Resistant}	0.0149477	0.30303	1.93074
{C3_GE=over} => {Masitinib_IC50=Resistant}	0.0149477	0.30303	1.82637
{C3_GE=over} => {WZ3105_IC50=Resistant}	0.0149477	0.30303	1.67543
{KCTD6_GE=under} => {Lisitinib_IC50=Sensitive}	0.0149477	0.30303	2.20356
{KCTD6_GE=under} => {UNC0638_IC50=Resistant}	0.0149477	0.30303	1.59628
{HOOK2_GE=under} => {Dabrafenib_IC50=Sensitive}	0.0149477	0.30303	3.21789
{HOOK2_GE=under} => {BAY 61-3606_IC50=Sensitive}	0.0149477	0.30303	2.35729
{HOOK2_GE=under} => {Temozolomide_IC50=Sensitive}	0.0149477	0.30303	2.35729
{ZNF561_GE=over} => {Elesclomol_IC50=Sensitive}	0.0149477	0.30303	2.53409
{ZNF561_GE=over} => {AKT inhibitor VIII_IC50=Sensitive}	0.0149477	0.30303	2.20356
{ZNF561_GE=over} => {GDC0941_IC50=Sensitive}	0.0149477	0.30303	2.02727
{ZNF561_GE=over} => {UNC0638_IC50=Resistant}	0.0149477	0.30303	1.59628
{TFPI_GE=over} => {Cytarabine_IC50=Sensitive}	0.0149477	0.30303	2.02727
{TFPI_GE=over} => {PIK-93_IC50=Resistant}	0.0149477	0.30303	2.17986
{TFPI_GE=over} => {TL-1-85_IC50=Resistant}	0.0149477	0.30303	2.08997
{TFPI_GE=over} => {Y-39983_IC50=Resistant}	0.0149477	0.30303	1.89465
{TFPI_GE=over} => {BIX02189_IC50=Resistant}	0.0149477	0.30303	1.8771
{TFPI_GE=over} => {THZ-2-102-1_IC50=Resistant}	0.0149477	0.30303	1.85988
{TFPI_GE=over} => {TAK-715_IC50=Resistant}	0.0149477	0.30303	1.73271
{TFPI_GE=over} => {5-Fluorouracil_IC50=Resistant}	0.0149477	0.30303	1.77831
{TFPI_GE=over} => {CX-5461_IC50=Resistant}	0.0149477	0.30303	1.74765
{TFPI_GE=over} => {NPK76-II-72-1_IC50=Resistant}	0.0149477	0.30303	1.6617
{GALNT10_GE=over} => {VX-11e_IC50=Resistant}	0.0149477	0.30303	1.98752
{GALNT10_GE=over} => {I-BET-762_IC50=Resistant}	0.0149477	0.30303	1.85988
{GALNT10_GE=over} => {Etoposide_IC50=Resistant}	0.0149477	0.30303	1.89465
{GALNT10_GE=over} => {GSK-650394_IC50=Resistant}	0.0149477	0.30303	1.74765
{GALNT10_GE=over} => {WZ3105_IC50=Resistant}	0.0149477	0.30303	1.67543
{GALNT10_GE=over} => {PHA-793887_IC50=Resistant}	0.0149477	0.30303	1.70359
{GALNT10_GE=over} => {FK866_IC50=Resistant}	0.0149477	0.30303	1.62182
{SRPX_GE=over} => {ZM-447439_IC50=Resistant}	0.0149477	0.30303	2.0072
{SRPX_GE=over} => {Epothilone B_IC50=Resistant}	0.0149477	0.30303	1.98752
{SRPX_GE=over} => {BAY 61-3606_IC50=Resistant}	0.0149477	0.30303	1.89465
{SRPX_GE=over} => {GSK2126458_IC50=Resistant}	0.0149477	0.30303	1.84298
{SRPX_GE=over} => {PI-103_IC50=Resistant}	0.0149477	0.30303	1.59628
{MUC20_GE=over} => {Bicalutamide_IC50=Resistant}	0.0149477	0.30303	2.70303
{MUC20_GE=over} => {Olaparib_IC50=Resistant}	0.0149477	0.30303	2.41342
{MUC20_GE=over} => {KIN001-270_IC50=Resistant}	0.0149477	0.30303	2.15667
{MUC20_GE=over} => {Tamoxifen_IC50=Resistant}	0.0149477	0.30303	2.27783
{MUC20_GE=over} => {RDEA119_IC50=Sensitive}	0.0149477	0.30303	1.93074
{MUC20_GE=over} => {17-AAG_IC50=Sensitive}	0.0149477	0.30303	1.8771
{MUC20_GE=over} => {KIN001-055_IC50=Resistant}	0.0149477	0.30303	2.11174
{MUC20_GE=over} => {PF-4708671_IC50=Resistant}	0.0149477	0.30303	1.93074
{MUC20_GE=over} => {PAC-1_IC50=Resistant}	0.0149477	0.30303	1.8771
{MUC20_GE=over} => {rTRAIL_IC50=Sensitive}	0.0149477	0.30303	1.79405
{MUC20_GE=over} => {LY317615_IC50=Sensitive}	0.0149477	0.30303	1.96823
{MUC20_GE=over} => {NU-7441_IC50=Resistant}	0.0149477	0.30303	1.96823
{MUC20_GE=over} => {ZM-447439_IC50=Resistant}	0.0149477	0.30303	2.0072
{MUC20_GE=over} => {BX-912_IC50=Resistant}	0.0149477	0.30303	1.79405
{MUC20_GE=over} => {PI-103_IC50=Resistant}	0.0149477	0.30303	1.59628
{IL31RA_GE=over} => {T0901317_IC50=Sensitive}	0.0149477	0.30303	2.70303
{IL31RA_GE=over} => {681640_IC50=Sensitive}	0.0149477	0.30303	2.53409
{IL31RA_GE=over} => {Midostaurin_IC50=Sensitive}	0.0149477	0.30303	2.22777
{IL31RA_GE=over} => {GSK269962A_IC50=Sensitive}	0.0149477	0.30303	2.30372
{IL31RA_GE=over} => {PD-0332991_IC50=Sensitive}	0.0149477	0.30303	2.20356
{IL31RA_GE=over} => {GSK429286A_IC50=Sensitive}	0.0149477	0.30303	2.17986
{IL31RA_GE=over} => {IPA-3_IC50=Sensitive}	0.0149477	0.30303	2.13397
{IL31RA_GE=over} => {Olaparib_IC50=Sensitive}	0.0149477	0.30303	1.96823
{IL31RA_GE=over} => {GDC0941_IC50=Sensitive}	0.0149477	0.30303	2.02727
{IL31RA_GE=over} => {KU-55933_IC50=Sensitive}	0.0149477	0.30303	2.04775
{IL31RA_GE=over} => {RDEA119_IC50=Sensitive}	0.0149477	0.30303	1.93074
{IL31RA_GE=over} => {VX-11e_IC50=Sensitive}	0.0149477	0.30303	1.85988
{IL31RA_GE=over} => {OSI-027_IC50=Sensitive}	0.0149477	0.30303	1.76285
{NGDN_GE=under} => {KU-55933_IC50=Resistant}	0.0149477	0.30303	2.02727
{NGDN_GE=under} => {BIX02189_IC50=Resistant}	0.0149477	0.30303	1.8771
{MAP7D1_GE=over} => {Temozolomide_IC50=Resistant}	0.0149477	0.30303	2.63282
{MAP7D1_GE=over} => {GW-2580_IC50=Resistant}	0.0149477	0.30303	2.30372
{MAP7D1_GE=over} => {FR-180204_IC50=Resistant}	0.0149477	0.30303	2.30372
{MAP7D1_GE=over} => {KIN001-270_IC50=Resistant}	0.0149477	0.30303	2.15667
{MAP7D1_GE=over} => {AS605240_IC50=Resistant}	0.0149477	0.30303	2.15667
{MAP7D1_GE=over} => {KIN001-055_IC50=Resistant}	0.0149477	0.30303	2.11174
{MAP7D1_GE=over} => {KIN001-260_IC50=Resistant}	0.0149477	0.30303	1.98752
{MAP7D1_GE=over} => {ZSTK474_IC50=Resistant}	0.0149477	0.30303	1.9493
{MAP7D1_GE=over} => {BHG712_IC50=Resistant}	0.0149477	0.30303	1.93074
{MAP7D1_GE=over} => {Bleomycin_IC50=Resistant}	0.0149477	0.30303	1.84298
{MAP7D1_GE=over} => {BMS-536924_IC50=Resistant}	0.0149477	0.30303	1.9493
{MAP7D1_GE=over} => {5-Fluorouracil_IC50=Resistant}	0.0149477	0.30303	1.77831
{MAP7D1_GE=over} => {CX-5461_IC50=Resistant}	0.0149477	0.30303	1.74765
{MAP7D1_GE=over} => {SNX-2112_IC50=Resistant}	0.0149477	0.30303	1.76285
{MAP7D1_GE=over} => {Gemcitabine_IC50=Resistant}	0.0149477	0.30303	1.68939
{MAP7D1_GE=over} => {FK866_IC50=Resistant}	0.0149477	0.30303	1.62182
{FUBP3_GE=under} => {BMS-754807_IC50=Resistant}	0.0149477	0.30303	2.30372
{FUBP3_GE=under} => {Thapsigargin_IC50=Resistant}	0.0149477	0.30303	2.0072
{FUBP3_GE=under} => {Docetaxel_IC50=Resistant}	0.0149477	0.30303	2.13397
{FUBP3_GE=under} => {GDC0941_IC50=Resistant}	0.0149477	0.30303	2.15667
{FUBP3_GE=under} => {Vinblastine_IC50=Resistant}	0.0149477	0.30303	2.13397
{FUBP3_GE=under} => {5-Fluorouracil_IC50=Resistant}	0.0149477	0.30303	1.77831
{FUBP3_GE=under} => {XMD13-2_IC50=Resistant}	0.0149477	0.30303	1.73271
{FUBP3_GE=under} => {MPS-1-IN-1_IC50=Resistant}	0.0149477	0.30303	1.74765
{FUBP3_GE=under} => {AT-7519_IC50=Resistant}	0.0149477	0.30303	1.79405
{NAV1_GE=over} => {Camptothecin_IC50=Sensitive}	0.0149477	0.30303	2.13397
{NAV1_GE=over} => {ZSTK474_IC50=Resistant}	0.0149477	0.30303	1.9493
{NAV1_GE=over} => {LY317615_IC50=Resistant}	0.0149477	0.30303	1.82637
{NAV1_GE=over} => {MPS-1-IN-1_IC50=Resistant}	0.0149477	0.30303	1.74765
{C1ORF52_GE=under} => {T0901317_IC50=Resistant}	0.0149477	0.30303	2.8961
{C1ORF52_GE=under} => {TL-2-105_IC50=Resistant}	0.0149477	0.30303	2.41342
{C1ORF52_GE=under} => {AUY922_IC50=Resistant}	0.0149477	0.30303	2.41342
{C1ORF52_GE=under} => {KIN001-270_IC50=Resistant}	0.0149477	0.30303	2.15667
{C1ORF52_GE=under} => {SGC0946_IC50=Resistant}	0.0149477	0.30303	2.25253
{C1ORF52_GE=under} => {JNK Inhibitor VIII_IC50=Resistant}	0.0149477	0.30303	2.22777
{C1ORF52_GE=under} => {KIN001-055_IC50=Resistant}	0.0149477	0.30303	2.11174
{C1ORF52_GE=under} => {KIN001-260_IC50=Resistant}	0.0149477	0.30303	1.98752
{C1ORF52_GE=under} => {Zibotentan_IC50=Resistant}	0.0149477	0.30303	2.08997
{C1ORF52_GE=under} => {NU-7441_IC50=Resistant}	0.0149477	0.30303	1.96823
{C1ORF52_GE=under} => {GSK2126458_IC50=Resistant}	0.0149477	0.30303	1.84298
{C1ORF52_GE=under} => {YM201636_IC50=Resistant}	0.0149477	0.30303	1.77831
{C1ORF52_GE=under} => {XMD13-2_IC50=Resistant}	0.0149477	0.30303	1.73271
{C1ORF52_GE=under} => {WZ3105_IC50=Resistant}	0.0149477	0.30303	1.67543
{C1ORF52_GE=under} => {SNX-2112_IC50=Resistant}	0.0149477	0.30303	1.76285
{C1ORF52_GE=under} => {Bosutinib_IC50=Resistant}	0.0149477	0.30303	1.79405
{C1ORF52_GE=under} => {Gemcitabine_IC50=Resistant}	0.0149477	0.30303	1.68939
{C1ORF52_GE=under} => {FK866_IC50=Resistant}	0.0149477	0.30303	1.62182
{MMP1_GE=over} => {IOX2_IC50=Sensitive}	0.0149477	0.30303	2.50281
{MMP1_GE=over} => {Docetaxel_IC50=Sensitive}	0.0149477	0.30303	2.15667
{MMP1_GE=over} => {selumetinib_IC50=Sensitive}	0.0149477	0.30303	1.98752
{VAMP3_GE=over} => {XMD14-99_IC50=Resistant}	0.0149477	0.30303	2.38503
{VAMP3_GE=over} => {JNK Inhibitor VIII_IC50=Resistant}	0.0149477	0.30303	2.22777
{VAMP3_GE=over} => {Mitomycin C_IC50=Resistant}	0.0149477	0.30303	2.25253
{VAMP3_GE=over} => {KIN001-236_IC50=Resistant}	0.0149477	0.30303	2.11174
{VAMP3_GE=over} => {KIN001-260_IC50=Resistant}	0.0149477	0.30303	1.98752
{VAMP3_GE=over} => {Nutlin-3a (-)_IC50=Resistant}	0.0149477	0.30303	2.11174
{VAMP3_GE=over} => {OSI-027_IC50=Resistant}	0.0149477	0.30303	1.8771
{VAMP3_GE=over} => {NG-25_IC50=Resistant}	0.0149477	0.30303	1.91252
{VAMP3_GE=over} => {GSK2126458_IC50=Resistant}	0.0149477	0.30303	1.84298
{VAMP3_GE=over} => {5-Fluorouracil_IC50=Resistant}	0.0149477	0.30303	1.77831
{VAMP3_GE=over} => {YM201636_IC50=Resistant}	0.0149477	0.30303	1.77831
{VAMP3_GE=over} => {KIN001-266_IC50=Resistant}	0.0149477	0.30303	1.76285
{VAMP3_GE=over} => {Midostaurin_IC50=Resistant}	0.0149477	0.30303	1.77831
{MRI1_GE=over} => {GW-2580_IC50=Sensitive}	0.0149477	0.30303	2.56617
{MRI1_GE=over} => {BMS-536924_IC50=Sensitive}	0.0149477	0.30303	2.04775
{MRI1_GE=over} => {Lenalidomide_IC50=Sensitive}	0.0149477	0.30303	2.3302
{MRI1_GE=over} => {AR-42_IC50=Sensitive}	0.0149477	0.30303	2.25253
{MRI1_GE=over} => {KU-55933_IC50=Sensitive}	0.0149477	0.30303	2.04775
{MRI1_GE=over} => {GSK2126458_IC50=Sensitive}	0.0149477	0.30303	1.96823
{MRI1_GE=over} => {BX-912_IC50=Sensitive}	0.0149477	0.30303	2.0072
{MRI1_GE=over} => {PHA-793887_IC50=Sensitive}	0.0149477	0.30303	1.89465
{MRI1_GE=over} => {Ispinesib Mesylate_IC50=Sensitive}	0.0149477	0.30303	1.62182
{MRI1_GE=over} => {FK866_IC50=Resistant}	0.0149477	0.30303	1.62182
{CHID1_GE=over} => {NPK76-II-72-1_IC50=Resistant}	0.0149477	0.30303	1.6617
{PSMG2_GE=under} => {KIN001-102_IC50=Resistant}	0.0149477	0.30303	1.9493
{PSMG2_GE=under} => {AICAR_IC50=Resistant}	0.0149477	0.30303	2.15667
{PSMG2_GE=under} => {CUDC-101_IC50=Resistant}	0.0149477	0.30303	2.06865
{PSMG2_GE=under} => {KIN001-236_IC50=Resistant}	0.0149477	0.30303	2.11174
{PSMG2_GE=under} => {CCT018159_IC50=Resistant}	0.0149477	0.30303	1.8771
{PSMG2_GE=under} => {SB 505124_IC50=Resistant}	0.0149477	0.30303	2.13397
{PSMG2_GE=under} => {QL-XII-47_IC50=Resistant}	0.0149477	0.30303	1.85988
{PSMG2_GE=under} => {WZ3105_IC50=Resistant}	0.0149477	0.30303	1.67543
{PSMG2_GE=under} => {Midostaurin_IC50=Resistant}	0.0149477	0.30303	1.77831
{PSMG2_GE=under} => {PF-562271_IC50=Resistant}	0.0149477	0.30303	1.73271
{PSMG2_GE=under} => {FK866_IC50=Resistant}	0.0149477	0.30303	1.62182
{EXOSC10_GE=under} => {Navitoclax_IC50=Resistant}	0.0149477	0.30303	2.50281
{EXOSC10_GE=under} => {SGC0946_IC50=Resistant}	0.0149477	0.30303	2.25253
{EXOSC10_GE=under} => {LFM-A13_IC50=Resistant}	0.0149477	0.30303	2.15667
{EXOSC10_GE=under} => {Zibotentan_IC50=Resistant}	0.0149477	0.30303	2.08997
{EXOSC10_GE=under} => {Phenformin_IC50=Resistant}	0.0149477	0.30303	1.82637
{EXOSC10_GE=under} => {LY317615_IC50=Resistant}	0.0149477	0.30303	1.82637
{EXOSC10_GE=under} => {5-Fluorouracil_IC50=Resistant}	0.0149477	0.30303	1.77831
{EXOSC10_GE=under} => {NPK76-II-72-1_IC50=Resistant}	0.0149477	0.30303	1.6617
{EXOSC10_GE=under} => {Gemcitabine_IC50=Resistant}	0.0149477	0.30303	1.68939
{C20ORF24_GE=over} => {Temozolomide_IC50=Resistant}	0.0149477	0.30303	2.63282
{C20ORF24_GE=over} => {Tamoxifen_IC50=Resistant}	0.0149477	0.30303	2.27783
{C20ORF24_GE=over} => {Axitinib_IC50=Resistant}	0.0149477	0.30303	2.13397
{C20ORF24_GE=over} => {rTRAIL_IC50=Sensitive}	0.0149477	0.30303	1.79405
{C20ORF24_GE=over} => {GSK269962A_IC50=Resistant}	0.0149477	0.30303	2.02727
{C20ORF24_GE=over} => {AZD6482_IC50=Resistant}	0.0149477	0.30303	1.91252
{C20ORF24_GE=over} => {PFI-1_IC50=Resistant}	0.0149477	0.30303	2.13397
{C20ORF24_GE=over} => {XMD13-2_IC50=Resistant}	0.0149477	0.30303	1.73271
{C20ORF24_GE=over} => {MPS-1-IN-1_IC50=Resistant}	0.0149477	0.30303	1.74765
{C20ORF24_GE=over} => {NPK76-II-72-1_IC50=Resistant}	0.0149477	0.30303	1.6617
{C20ORF24_GE=over} => {BX-912_IC50=Resistant}	0.0149477	0.30303	1.79405
{STEAP1B_GE=over} => {Dabrafenib_IC50=Sensitive}	0.0149477	0.30303	3.21789
{STEAP1B_GE=over} => {Embelin_IC50=Sensitive}	0.0149477	0.30303	2.35729
{STEAP1B_GE=over} => {CI-1040_IC50=Sensitive}	0.0149477	0.30303	2.27783
{STEAP1B_GE=over} => {GDC0449_IC50=Sensitive}	0.0149477	0.30303	2.08997
{STEAP1B_GE=over} => {FK866_IC50=Resistant}	0.0149477	0.30303	1.62182
{SLC24A3_GE=over} => {THZ-2-102-1_IC50=Sensitive}	0.0149477	0.30303	2.4425
{SLC24A3_GE=over} => {CHIR-99021_IC50=Sensitive}	0.0149477	0.30303	1.89465
{SLC24A3_GE=over} => {SB 505124_IC50=Sensitive}	0.0149477	0.30303	2.06865
{SLC24A3_GE=over} => {17-AAG_IC50=Resistant}	0.0149477	0.30303	2.04775
{SLC24A3_GE=over} => {DMOG_IC50=Resistant}	0.0149477	0.30303	2.11174
{SLC24A3_GE=over} => {FR-180204_IC50=Sensitive}	0.0149477	0.30303	2.0072
{SLC24A3_GE=over} => {OSI-027_IC50=Sensitive}	0.0149477	0.30303	1.76285
{SLC24A3_GE=over} => {PD-0325901_IC50=Resistant}	0.0149477	0.30303	1.98752
{SLC24A3_GE=over} => {Gemcitabine_IC50=Resistant}	0.0149477	0.30303	1.68939
{UTP11L_GE=over} => {Cisplatin_IC50=Sensitive}	0.0149477	0.30303	2.35729
{UTP11L_GE=over} => {TPCA-1_IC50=Sensitive}	0.0149477	0.30303	2.11174
{UTP11L_GE=over} => {GDC0449_IC50=Sensitive}	0.0149477	0.30303	2.08997
{UTP11L_GE=over} => {QL-X-138_IC50=Sensitive}	0.0149477	0.30303	1.98752
{UTP11L_GE=over} => {XMD13-2_IC50=Sensitive}	0.0149477	0.30303	2.04775
{UTP11L_GE=over} => {GDC0941_IC50=Resistant}	0.0149477	0.30303	2.15667
{UTP11L_GE=over} => {FR-180204_IC50=Sensitive}	0.0149477	0.30303	2.0072
{UTP11L_GE=over} => {SN-38_IC50=Sensitive}	0.0149477	0.30303	1.82637
{UTP11L_GE=over} => {VX-11e_IC50=Sensitive}	0.0149477	0.30303	1.85988
{UTP11L_GE=over} => {OSI-027_IC50=Sensitive}	0.0149477	0.30303	1.76285
{SIPA1L2_GE=over} => {Gemcitabine_IC50=Resistant}	0.0149477	0.30303	1.68939
{UBE2G1_GE=under} => {XAV939_IC50=Resistant}	0.0149477	0.30303	2.70303
{UBE2G1_GE=under} => {Olaparib_IC50=Resistant}	0.0149477	0.30303	2.41342
{UBE2G1_GE=under} => {SGC0946_IC50=Resistant}	0.0149477	0.30303	2.25253
{UBE2G1_GE=under} => {JNK Inhibitor VIII_IC50=Resistant}	0.0149477	0.30303	2.22777
{UBE2G1_GE=under} => {EKB-569_IC50=Resistant}	0.0149477	0.30303	2.04775
{UBE2G1_GE=under} => {AS601245_IC50=Resistant}	0.0149477	0.30303	2.06865
{UBE2G1_GE=under} => {Camptothecin_IC50=Resistant}	0.0149477	0.30303	2.20356
{UBE2G1_GE=under} => {Temsirolimus_IC50=Resistant}	0.0149477	0.30303	2.27783
{UBE2G1_GE=under} => {HG-6-64-1_IC50=Resistant}	0.0149477	0.30303	1.9493
{UBE2G1_GE=under} => {ZM-447439_IC50=Resistant}	0.0149477	0.30303	2.0072
{UBE2G1_GE=under} => {Talazoparib_IC50=Resistant}	0.0149477	0.30303	2.17986
{UBE2G1_GE=under} => {BIX02189_IC50=Resistant}	0.0149477	0.30303	1.8771
{UBE2G1_GE=under} => {UNC0638_IC50=Resistant}	0.0149477	0.30303	1.59628
{UBE2G1_GE=under} => {RDEA119_IC50=Resistant}	0.0149477	0.30303	1.70359
{PGRMC1_GE=under} => {KIN001-135_IC50=Sensitive}	0.0149477	0.30303	6.14325
{TM4SF19_GE=over} => {Mitomycin C_IC50=Sensitive}	0.0149477	0.30303	2.15667
{TM4SF19_GE=over} => {PIK-93_IC50=Resistant}	0.0149477	0.30303	2.17986
{TM4SF19_GE=over} => {RDEA119_IC50=Sensitive}	0.0149477	0.30303	1.93074
{TM4SF19_GE=over} => {BMS345541_IC50=Resistant}	0.0149477	0.30303	1.96823
{TM4SF19_GE=over} => {SB52334_IC50=Resistant}	0.0149477	0.30303	1.89465
{TM4SF19_GE=over} => {THZ-2-102-1_IC50=Resistant}	0.0149477	0.30303	1.85988
{TM4SF19_GE=over} => {NPK76-II-72-1_IC50=Resistant}	0.0149477	0.30303	1.6617
{SLC31A2_GE=over} => {GDC0941_IC50=Sensitive}	0.0149477	0.30303	2.02727
{SLC31A2_GE=over} => {LFM-A13_IC50=Resistant}	0.0149477	0.30303	2.15667
{SLC31A2_GE=over} => {SB52334_IC50=Resistant}	0.0149477	0.30303	1.89465
{SLC31A2_GE=over} => {Masitinib_IC50=Resistant}	0.0149477	0.30303	1.82637
{SLC31A2_GE=over} => {Gemcitabine_IC50=Resistant}	0.0149477	0.30303	1.68939
{MYO1F_GE=over} => {Crizotinib_IC50=Sensitive}	0.0149477	0.30303	5.79221
{MYO1F_GE=over} => {Linifanib_IC50=Sensitive}	0.0149477	0.30303	5.06818
{MYO1F_GE=over} => {Nilotinib_IC50=Sensitive}	0.0149477	0.30303	4.22348
{MYO1F_GE=over} => {Salubrinal_IC50=Sensitive}	0.0149477	0.30303	4.22348
{MYO1F_GE=over} => {Masitinib_IC50=Sensitive}	0.0149477	0.30303	3.11888
{MYO1F_GE=over} => {UNC0638_IC50=Sensitive}	0.0149477	0.30303	2.81566
{MYO1F_GE=over} => {HG-6-64-1_IC50=Sensitive}	0.0149477	0.30303	2.56617
{MYO1F_GE=over} => {Belinostat_IC50=Sensitive}	0.0149477	0.30303	2.85531
{MYO1F_GE=over} => {BAY 61-3606_IC50=Sensitive}	0.0149477	0.30303	2.35729
{MYO1F_GE=over} => {GSK269962A_IC50=Sensitive}	0.0149477	0.30303	2.30372
{MYO1F_GE=over} => {SL 0101-1_IC50=Sensitive}	0.0149477	0.30303	2.38503
{MYO1F_GE=over} => {BMS-536924_IC50=Sensitive}	0.0149477	0.30303	2.04775
{MYO1F_GE=over} => {CCT018159_IC50=Sensitive}	0.0149477	0.30303	2.25253
{MYO1F_GE=over} => {EKB-569_IC50=Sensitive}	0.0149477	0.30303	2.4425
{MYO1F_GE=over} => {PF-4708671_IC50=Sensitive}	0.0149477	0.30303	2.27783
{MYO1F_GE=over} => {GSK-650394_IC50=Sensitive}	0.0149477	0.30303	2.13397
{MYO1F_GE=over} => {CCT007093_IC50=Sensitive}	0.0149477	0.30303	2.06865
{MYO1F_GE=over} => {CX-5461_IC50=Sensitive}	0.0149477	0.30303	1.89465
{MYO1F_GE=over} => {Nutlin-3a (-)_IC50=Sensitive}	0.0149477	0.30303	1.74765
{CRKL_GE=under} => {LFM-A13_IC50=Sensitive}	0.0149477	0.30303	2.11174
{SLC29A3_GE=over} => {TL-2-105_IC50=Resistant}	0.0149477	0.30303	2.41342
{SLC29A3_GE=over} => {KIN001-102_IC50=Resistant}	0.0149477	0.30303	1.9493
{SLC29A3_GE=over} => {KIN001-244_IC50=Resistant}	0.0149477	0.30303	2.13397
{SLC29A3_GE=over} => {AS601245_IC50=Resistant}	0.0149477	0.30303	2.06865
{SLC29A3_GE=over} => {PAC-1_IC50=Resistant}	0.0149477	0.30303	1.8771
{SLC29A3_GE=over} => {TG101348_IC50=Resistant}	0.0149477	0.30303	1.93074
{SLC29A3_GE=over} => {AZD6482_IC50=Resistant}	0.0149477	0.30303	1.91252
{SLC29A3_GE=over} => {Bleomycin_IC50=Resistant}	0.0149477	0.30303	1.84298
{SLC29A3_GE=over} => {BIX02189_IC50=Resistant}	0.0149477	0.30303	1.8771
{SLC29A3_GE=over} => {Trametinib_IC50=Sensitive}	0.0149477	0.30303	1.6617
{SLC29A3_GE=over} => {GSK-650394_IC50=Resistant}	0.0149477	0.30303	1.74765
{SLC29A3_GE=over} => {5-Fluorouracil_IC50=Resistant}	0.0149477	0.30303	1.77831
{SLC29A3_GE=over} => {YM201636_IC50=Resistant}	0.0149477	0.30303	1.77831
{SLC29A3_GE=over} => {Gemcitabine_IC50=Resistant}	0.0149477	0.30303	1.68939
{SLC29A3_GE=over} => {UNC0638_IC50=Resistant}	0.0149477	0.30303	1.59628
{IRF6_GE=over} => {MLN4924_IC50=Sensitive}	0.0149477	0.30303	2.66746
{IRF6_GE=over} => {FTI-277_IC50=Sensitive}	0.0149477	0.30303	2.47228
{IRF6_GE=over} => {TL-2-105_IC50=Resistant}	0.0149477	0.30303	2.41342
{IRF6_GE=over} => {Bosutinib_IC50=Sensitive}	0.0149477	0.30303	2.17986
{IRF6_GE=over} => {selumetinib_IC50=Sensitive}	0.0149477	0.30303	1.98752
{IRF6_GE=over} => {QL-XI-92_IC50=Resistant}	0.0149477	0.30303	2.11174
{IRF6_GE=over} => {LY317615_IC50=Resistant}	0.0149477	0.30303	1.82637
{IRF6_GE=over} => {YM201636_IC50=Resistant}	0.0149477	0.30303	1.77831
{SAMD11_GE=over} => {Camptothecin_IC50=Sensitive}	0.0149477	0.30303	2.13397
{SAMD11_GE=over} => {KIN001-102_IC50=Resistant}	0.0149477	0.30303	1.9493
{SAMD11_GE=over} => {AS605240_IC50=Resistant}	0.0149477	0.30303	2.15667
{SAMD11_GE=over} => {ZSTK474_IC50=Resistant}	0.0149477	0.30303	1.9493
{SAMD11_GE=over} => {OSI-027_IC50=Resistant}	0.0149477	0.30303	1.8771
{SAMD11_GE=over} => {AKT inhibitor VIII_IC50=Resistant}	0.0149477	0.30303	1.89465
{SAMD11_GE=over} => {SN-38_IC50=Sensitive}	0.0149477	0.30303	1.82637
{SAMD11_GE=over} => {QL-XII-47_IC50=Resistant}	0.0149477	0.30303	1.85988
{SAMD11_GE=over} => {THZ-2-102-1_IC50=Resistant}	0.0149477	0.30303	1.85988
{SAMD11_GE=over} => {GSK2126458_IC50=Resistant}	0.0149477	0.30303	1.84298
{SAMD11_GE=over} => {Bosutinib_IC50=Resistant}	0.0149477	0.30303	1.79405
{SAMD11_GE=over} => {BX-912_IC50=Resistant}	0.0149477	0.30303	1.79405
{THSD4_GE=over} => {Bleomycin (50 uM)_IC50=Sensitive}	0.0149477	0.30303	1.9493
{THSD4_GE=over} => {KIN001-270_IC50=Resistant}	0.0149477	0.30303	2.15667
{THSD4_GE=over} => {CHIR-99021_IC50=Resistant}	0.0149477	0.30303	1.62182
{TP53TG1_GE=over} => {Gefitinib_IC50=Sensitive}	0.0149477	0.30303	2.4425
{TP53TG1_GE=over} => {Afatinib_IC50=Sensitive}	0.0149477	0.30303	2.38503
{TP53TG1_GE=over} => {QL-XI-92_IC50=Resistant}	0.0149477	0.30303	2.11174
{TP53TG1_GE=over} => {SB52334_IC50=Resistant}	0.0149477	0.30303	1.89465
{TP53TG1_GE=over} => {BIX02189_IC50=Resistant}	0.0149477	0.30303	1.8771
{TP53TG1_GE=over} => {GSK-650394_IC50=Resistant}	0.0149477	0.30303	1.74765
{TP53TG1_GE=over} => {CX-5461_IC50=Resistant}	0.0149477	0.30303	1.74765
{TP53TG1_GE=over} => {MPS-1-IN-1_IC50=Resistant}	0.0149477	0.30303	1.74765
{TP53TG1_GE=over} => {NPK76-II-72-1_IC50=Resistant}	0.0149477	0.30303	1.6617
{RPP40_GE=over} => {Masitinib_IC50=Resistant}	0.0149477	0.30303	1.82637
{MMD_GE=over} => {YM155_IC50=Resistant}	0.0149477	0.30303	1.98752
{MMD_GE=over} => {Nutlin-3a (-)_IC50=Sensitive}	0.0149477	0.30303	1.74765
{DYNC1LI2_GE=over} => {JW-7-24-1_IC50=Resistant}	0.0149477	0.30303	2.53409
{DYNC1LI2_GE=over} => {CAY10603_IC50=Resistant}	0.0149477	0.30303	2.30372
{DYNC1LI2_GE=over} => {Belinostat_IC50=Resistant}	0.0149477	0.30303	2.41342
{DYNC1LI2_GE=over} => {AR-42_IC50=Resistant}	0.0149477	0.30303	2.20356
{DYNC1LI2_GE=over} => {VX-11e_IC50=Resistant}	0.0149477	0.30303	1.98752
{DYNC1LI2_GE=over} => {KIN001-260_IC50=Resistant}	0.0149477	0.30303	1.98752
{DYNC1LI2_GE=over} => {ZSTK474_IC50=Resistant}	0.0149477	0.30303	1.9493
{DYNC1LI2_GE=over} => {PAC-1_IC50=Resistant}	0.0149477	0.30303	1.8771
{DYNC1LI2_GE=over} => {HG-6-64-1_IC50=Resistant}	0.0149477	0.30303	1.9493
{DYNC1LI2_GE=over} => {OSI-027_IC50=Resistant}	0.0149477	0.30303	1.8771
{DYNC1LI2_GE=over} => {Etoposide_IC50=Resistant}	0.0149477	0.30303	1.89465
{DYNC1LI2_GE=over} => {Bleomycin_IC50=Resistant}	0.0149477	0.30303	1.84298
{DYNC1LI2_GE=over} => {THZ-2-102-1_IC50=Resistant}	0.0149477	0.30303	1.85988
{DYNC1LI2_GE=over} => {CX-5461_IC50=Resistant}	0.0149477	0.30303	1.74765
{DYNC1LI2_GE=over} => {PHA-793887_IC50=Resistant}	0.0149477	0.30303	1.70359
{DYNC1LI2_GE=over} => {AT-7519_IC50=Resistant}	0.0149477	0.30303	1.79405
{DYNC1LI2_GE=over} => {PF-562271_IC50=Resistant}	0.0149477	0.30303	1.73271
{TCEA2_GE=over} => {LAQ824_IC50=Resistant}	0.0149477	0.30303	2.47228
{TCEA2_GE=over} => {GDC0449_IC50=Resistant}	0.0149477	0.30303	2.20356
{DNAAF2_GE=under} => {FR-180204_IC50=Resistant}	0.0149477	0.30303	2.30372
{DNAAF2_GE=under} => {KIN001-260_IC50=Resistant}	0.0149477	0.30303	1.98752
{DNAAF2_GE=under} => {Vinorelbine_IC50=Resistant}	0.0149477	0.30303	1.96823
{DNAAF2_GE=under} => {LY317615_IC50=Resistant}	0.0149477	0.30303	1.82637
{DNAAF2_GE=under} => {I-BET-762_IC50=Resistant}	0.0149477	0.30303	1.85988
{DNAAF2_GE=under} => {5-Fluorouracil_IC50=Resistant}	0.0149477	0.30303	1.77831
{DNAAF2_GE=under} => {AT-7519_IC50=Resistant}	0.0149477	0.30303	1.79405
{DNAAF2_GE=under} => {PI-103_IC50=Resistant}	0.0149477	0.30303	1.59628
{DNAAF2_GE=under} => {FK866_IC50=Resistant}	0.0149477	0.30303	1.62182
{GART_GE=over} => {AZD8055_IC50=Sensitive}	0.0149477	0.30303	2.53409
{GART_GE=over} => {PF-4708671_IC50=Sensitive}	0.0149477	0.30303	2.27783
{GART_GE=over} => {QL-XII-47_IC50=Sensitive}	0.0149477	0.30303	2.11174
{GART_GE=over} => {UNC1215_IC50=Sensitive}	0.0149477	0.30303	2.15667
{GART_GE=over} => {QL-X-138_IC50=Sensitive}	0.0149477	0.30303	1.98752
{GART_GE=over} => {XMD13-2_IC50=Sensitive}	0.0149477	0.30303	2.04775
{GART_GE=over} => {MPS-1-IN-1_IC50=Sensitive}	0.0149477	0.30303	2.0072
{GART_GE=over} => {Navitoclax_IC50=Sensitive}	0.0149477	0.30303	2.0072
{GART_GE=over} => {EHT 1864_IC50=Sensitive}	0.0149477	0.30303	1.91252
{GART_GE=over} => {AT-7519_IC50=Sensitive}	0.0149477	0.30303	1.96823
{GBP2_GE=over} => {Embelin_IC50=Sensitive}	0.0149477	0.30303	2.35729
{GBP2_GE=over} => {QL-XI-92_IC50=Sensitive}	0.0149477	0.30303	1.89465
{FAM49B_GE=over} => {XL-184_IC50=Sensitive}	0.0149477	0.30303	3.07163
{FAM49B_GE=over} => {HG-6-64-1_IC50=Sensitive}	0.0149477	0.30303	2.56617
{FAM49B_GE=over} => {Zibotentan_IC50=Sensitive}	0.0149477	0.30303	2.59907
{FAM49B_GE=over} => {CP466722_IC50=Sensitive}	0.0149477	0.30303	2.3302
{FAM49B_GE=over} => {AICAR_IC50=Sensitive}	0.0149477	0.30303	2.41342
{FAM49B_GE=over} => {Bosutinib_IC50=Sensitive}	0.0149477	0.30303	2.17986
{FAM49B_GE=over} => {AS605240_IC50=Sensitive}	0.0149477	0.30303	2.17986
{FAM49B_GE=over} => {TG101348_IC50=Sensitive}	0.0149477	0.30303	2.08997
{FAM49B_GE=over} => {Y-39983_IC50=Sensitive}	0.0149477	0.30303	2.08997
{FAM49B_GE=over} => {Tamoxifen_IC50=Sensitive}	0.0149477	0.30303	1.9493
{FAM49B_GE=over} => {KIN001-260_IC50=Sensitive}	0.0149477	0.30303	1.89465
{FAM49B_GE=over} => {Navitoclax_IC50=Sensitive}	0.0149477	0.30303	2.0072
{FAM49B_GE=over} => {FR-180204_IC50=Sensitive}	0.0149477	0.30303	2.0072
{FAM49B_GE=over} => {WZ3105_IC50=Sensitive}	0.0149477	0.30303	1.96823
{FAM49B_GE=over} => {SNX-2112_IC50=Sensitive}	0.0149477	0.30303	1.79405
{FAM49B_GE=over} => {Tubastatin A_IC50=Sensitive}	0.0149477	0.30303	1.6617
{FAM49B_GE=over} => {PAC-1_IC50=Sensitive}	0.0149477	0.30303	1.79405
{FAM49B_GE=over} => {Ispinesib Mesylate_IC50=Sensitive}	0.0149477	0.30303	1.62182
{MPZL1_GE=over} => {TL-2-105_IC50=Resistant}	0.0149477	0.30303	2.41342
{MPZL1_GE=over} => {XMD15-27_IC50=Resistant}	0.0149477	0.30303	2.4425
{MPZL1_GE=over} => {LFM-A13_IC50=Sensitive}	0.0149477	0.30303	2.11174
{MPZL1_GE=over} => {AR-42_IC50=Resistant}	0.0149477	0.30303	2.20356
{MPZL1_GE=over} => {AZD6482_IC50=Sensitive}	0.0149477	0.30303	1.93074
{MPZL1_GE=over} => {5-Fluorouracil_IC50=Resistant}	0.0149477	0.30303	1.77831
{MPZL1_GE=over} => {CX-5461_IC50=Resistant}	0.0149477	0.30303	1.74765
{MPZL1_GE=over} => {PI-103_IC50=Resistant}	0.0149477	0.30303	1.59628
{BTBD10_GE=over} => {Phenformin_IC50=Resistant}	0.0149477	0.30303	1.82637
{NUDT2_GE=under} => {Bicalutamide_IC50=Resistant}	0.0149477	0.30303	2.70303
{NUDT2_GE=under} => {MK-2206_IC50=Sensitive}	0.0149477	0.30303	2.50281
{NUDT2_GE=under} => {CAY10603_IC50=Resistant}	0.0149477	0.30303	2.30372
{NUDT2_GE=under} => {KIN001-270_IC50=Resistant}	0.0149477	0.30303	2.15667
{NUDT2_GE=under} => {Tubastatin A_IC50=Resistant}	0.0149477	0.30303	2.17986
{NUDT2_GE=under} => {DMOG_IC50=Resistant}	0.0149477	0.30303	2.11174
{NUDT2_GE=under} => {Bexarotene_IC50=Resistant}	0.0149477	0.30303	1.9493
{NUDT2_GE=under} => {HG-6-64-1_IC50=Resistant}	0.0149477	0.30303	1.9493
{NUDT2_GE=under} => {I-BET-762_IC50=Resistant}	0.0149477	0.30303	1.85988
{NUDT2_GE=under} => {Trametinib_IC50=Sensitive}	0.0149477	0.30303	1.6617
{NUDT2_GE=under} => {5-Fluorouracil_IC50=Resistant}	0.0149477	0.30303	1.77831
{NUDT2_GE=under} => {PHA-793887_IC50=Resistant}	0.0149477	0.30303	1.70359
{NUDT2_GE=under} => {Midostaurin_IC50=Resistant}	0.0149477	0.30303	1.77831
{NUDT2_GE=under} => {Gemcitabine_IC50=Resistant}	0.0149477	0.30303	1.68939
{NUDT2_GE=under} => {FK866_IC50=Resistant}	0.0149477	0.30303	1.62182
{NCAPD3_GE=under} => {ATRA_IC50=Resistant}	0.0149477	0.30303	3.43606
{NCAPD3_GE=under} => {MP470_IC50=Resistant}	0.0149477	0.30303	2.56617
{NCAPD3_GE=under} => {BIRB 0796_IC50=Resistant}	0.0149477	0.30303	2.15667
{NCAPD3_GE=under} => {FMK_IC50=Sensitive}	0.0149477	0.30303	2.22777
{NCAPD3_GE=under} => {JNK Inhibitor VIII_IC50=Resistant}	0.0149477	0.30303	2.22777
{NCAPD3_GE=under} => {GDC0449_IC50=Resistant}	0.0149477	0.30303	2.20356
{NCAPD3_GE=under} => {PIK-93_IC50=Resistant}	0.0149477	0.30303	2.17986
{NCAPD3_GE=under} => {KIN001-236_IC50=Resistant}	0.0149477	0.30303	2.11174
{NCAPD3_GE=under} => {KIN001-244_IC50=Resistant}	0.0149477	0.30303	2.13397
{NCAPD3_GE=under} => {Axitinib_IC50=Resistant}	0.0149477	0.30303	2.13397
{NCAPD3_GE=under} => {QL-X-138_IC50=Resistant}	0.0149477	0.30303	2.0072
{NCAPD3_GE=under} => {XL-184_IC50=Resistant}	0.0149477	0.30303	2.06865
{NCAPD3_GE=under} => {LY317615_IC50=Resistant}	0.0149477	0.30303	1.82637
{NCAPD3_GE=under} => {OSI-027_IC50=Resistant}	0.0149477	0.30303	1.8771
{NCAPD3_GE=under} => {BAY 61-3606_IC50=Resistant}	0.0149477	0.30303	1.89465
{NCAPD3_GE=under} => {Nutlin-3a (-)_IC50=Sensitive}	0.0149477	0.30303	1.74765
{NCAPD3_GE=under} => {QL-XII-47_IC50=Resistant}	0.0149477	0.30303	1.85988
{NCAPD3_GE=under} => {Etoposide_IC50=Resistant}	0.0149477	0.30303	1.89465
{NCAPD3_GE=under} => {TAK-715_IC50=Resistant}	0.0149477	0.30303	1.73271
{NCAPD3_GE=under} => {AT-7519_IC50=Resistant}	0.0149477	0.30303	1.79405
{B9D2_GE=over} => {GW-2580_IC50=Sensitive}	0.0149477	0.30303	2.56617
{B9D2_GE=over} => {GW 441756_IC50=Sensitive}	0.0149477	0.30303	2.4425
{AP3S1_GE=over} => {EHT 1864_IC50=Resistant}	0.0149477	0.30303	1.85988
{AP3S1_GE=over} => {BHG712_IC50=Resistant}	0.0149477	0.30303	1.93074
{AP3S1_GE=over} => {GSK2126458_IC50=Resistant}	0.0149477	0.30303	1.84298
{AP3S1_GE=over} => {TAK-715_IC50=Resistant}	0.0149477	0.30303	1.73271
{AP3S1_GE=over} => {CX-5461_IC50=Resistant}	0.0149477	0.30303	1.74765
{AP3S1_GE=over} => {NPK76-II-72-1_IC50=Resistant}	0.0149477	0.30303	1.6617
{AP3S1_GE=over} => {PI-103_IC50=Resistant}	0.0149477	0.30303	1.59628
{FAM83C_GE=over} => {Bosutinib_IC50=Sensitive}	0.0149477	0.30303	2.17986
{FAM83C_GE=over} => {FH535_IC50=Resistant}	0.0149477	0.30303	2.17986
{FAM83C_GE=over} => {JQ12_IC50=Resistant}	0.0149477	0.30303	2.02727
{FAM83C_GE=over} => {ZSTK474_IC50=Resistant}	0.0149477	0.30303	1.9493
{FAM83C_GE=over} => {BMS-536924_IC50=Resistant}	0.0149477	0.30303	1.9493
{FAM83C_GE=over} => {Midostaurin_IC50=Resistant}	0.0149477	0.30303	1.77831
{TTC19_GE=under} => {ATRA_IC50=Sensitive}	0.0149477	0.30303	2.81566
{TTC19_GE=under} => {AICAR_IC50=Sensitive}	0.0149477	0.30303	2.41342
{TTC19_GE=under} => {Vorinostat_IC50=Sensitive}	0.0149477	0.30303	2.11174
{TTC19_GE=under} => {GDC0449_IC50=Resistant}	0.0149477	0.30303	2.20356
{TTC19_GE=under} => {GDC0449_IC50=Sensitive}	0.0149477	0.30303	2.08997
{TTC19_GE=under} => {NU-7441_IC50=Sensitive}	0.0149477	0.30303	1.98752
{PPAPDC2_GE=under} => {GW-2580_IC50=Resistant}	0.0149477	0.30303	2.30372
{PPAPDC2_GE=under} => {BMS345541_IC50=Resistant}	0.0149477	0.30303	1.96823
{PPAPDC2_GE=under} => {PAC-1_IC50=Resistant}	0.0149477	0.30303	1.8771
{PPAPDC2_GE=under} => {Phenformin_IC50=Resistant}	0.0149477	0.30303	1.82637
{PPAPDC2_GE=under} => {Trametinib_IC50=Sensitive}	0.0149477	0.30303	1.6617
{PPAPDC2_GE=under} => {GSK-650394_IC50=Resistant}	0.0149477	0.30303	1.74765
{PPAPDC2_GE=under} => {5-Fluorouracil_IC50=Resistant}	0.0149477	0.30303	1.77831
{CTHRC1_GE=over} => {Bleomycin_IC50=Sensitive}	0.0149477	0.30303	2.20356
{CTHRC1_GE=over} => {CHIR-99021_IC50=Sensitive}	0.0149477	0.30303	1.89465
{CTHRC1_GE=over} => {Epothilone B_IC50=Resistant}	0.0149477	0.30303	1.98752
{CTHRC1_GE=over} => {VX-11e_IC50=Sensitive}	0.0149477	0.30303	1.85988
{CTHRC1_GE=over} => {Nutlin-3a (-)_IC50=Sensitive}	0.0149477	0.30303	1.74765
{CTHRC1_GE=over} => {PHA-793887_IC50=Resistant}	0.0149477	0.30303	1.70359
{CTHRC1_GE=over} => {Gemcitabine_IC50=Resistant}	0.0149477	0.30303	1.68939
{BNIP3L_GE=under} => {DMOG_IC50=Resistant}	0.0149477	0.30303	2.11174
{BNIP3L_GE=under} => {GSK269962A_IC50=Resistant}	0.0149477	0.30303	2.02727
{BNIP3L_GE=under} => {Vinblastine_IC50=Resistant}	0.0149477	0.30303	2.13397
{BNIP3L_GE=under} => {AZD6482_IC50=Resistant}	0.0149477	0.30303	1.91252
{BNIP3L_GE=under} => {I-BET-762_IC50=Resistant}	0.0149477	0.30303	1.85988
{BNIP3L_GE=under} => {RDEA119_IC50=Resistant}	0.0149477	0.30303	1.70359
{ZNF273_GE=over} => {THZ-2-102-1_IC50=Sensitive}	0.0149477	0.30303	2.4425
{ZNF273_GE=over} => {PIK-93_IC50=Sensitive}	0.0149477	0.30303	2.25253
{ZNF273_GE=over} => {YM201636_IC50=Sensitive}	0.0149477	0.30303	2.30372
{ZNF273_GE=over} => {CHIR-99021_IC50=Sensitive}	0.0149477	0.30303	1.89465
{ZNF273_GE=over} => {Bicalutamide_IC50=Sensitive}	0.0149477	0.30303	1.89465
{ZNF273_GE=over} => {PI-103_IC50=Sensitive}	0.0149477	0.30303	1.93074
{ZNF273_GE=over} => {PHA-793887_IC50=Sensitive}	0.0149477	0.30303	1.89465
{ZNF273_GE=over} => {Navitoclax_IC50=Sensitive}	0.0149477	0.30303	2.0072
{ZNF273_GE=over} => {Ispinesib Mesylate_IC50=Sensitive}	0.0149477	0.30303	1.62182
{HSPA2_GE=over} => {FMK_IC50=Resistant}	0.0149477	0.30303	3.11888
{HSPA2_GE=over} => {NSC-87877_IC50=Resistant}	0.0149477	0.30303	2.4425
{HSPA2_GE=over} => {JW-7-24-1_IC50=Resistant}	0.0149477	0.30303	2.53409
{HSPA2_GE=over} => {KIN001-244_IC50=Resistant}	0.0149477	0.30303	2.13397
{HSPA2_GE=over} => {QL-XI-92_IC50=Resistant}	0.0149477	0.30303	2.11174
{HSPA2_GE=over} => {Y-39983_IC50=Resistant}	0.0149477	0.30303	1.89465
{HSPA2_GE=over} => {I-BET-762_IC50=Resistant}	0.0149477	0.30303	1.85988
{HSPA2_GE=over} => {QL-XII-47_IC50=Resistant}	0.0149477	0.30303	1.85988
{HSPA2_GE=over} => {AT-7519_IC50=Resistant}	0.0149477	0.30303	1.79405
{HSPA2_GE=over} => {PF-562271_IC50=Resistant}	0.0149477	0.30303	1.73271
{HSPA2_GE=over} => {Gemcitabine_IC50=Resistant}	0.0149477	0.30303	1.68939
{HSPA2_GE=over} => {BX-912_IC50=Resistant}	0.0149477	0.30303	1.79405
{PPP6R2_GE=under} => {GW 441756_IC50=Sensitive}	0.0149477	0.30303	2.4425
{PPP6R2_GE=under} => {XAV939_IC50=Sensitive}	0.0149477	0.30303	2.17986
{PPP6R2_GE=under} => {BHG712_IC50=Resistant}	0.0149477	0.30303	1.93074
{PPP6R2_GE=under} => {MPS-1-IN-1_IC50=Resistant}	0.0149477	0.30303	1.74765
{PPP6R2_GE=under} => {Gemcitabine_IC50=Resistant}	0.0149477	0.30303	1.68939
{YES1_GE=over} => {Elesclomol_IC50=Sensitive}	0.0149477	0.30303	2.53409
{YES1_GE=over} => {BMS345541_IC50=Resistant}	0.0149477	0.30303	1.96823
{YES1_GE=over} => {SN-38_IC50=Sensitive}	0.0149477	0.30303	1.82637
{YES1_GE=over} => {BMS-536924_IC50=Resistant}	0.0149477	0.30303	1.9493
{SKA1_GE=under} => {17-AAG_IC50=Sensitive}	0.0149477	0.30303	1.8771
{SKA1_GE=under} => {Nutlin-3a (-)_IC50=Sensitive}	0.0149477	0.30303	1.74765
{SKA1_GE=under} => {PAC-1_IC50=Sensitive}	0.0149477	0.30303	1.79405
{SKA1_GE=under} => {Ispinesib Mesylate_IC50=Sensitive}	0.0149477	0.30303	1.62182
{TRIM47_GE=over} => {SB 505124_IC50=Resistant}	0.0149477	0.30303	2.13397
{TRIM47_GE=over} => {BX-795_IC50=Resistant}	0.0149477	0.30303	2.11174
{TCTN2_GE=over} => {Methotrexate_IC50=Resistant}	0.0149477	0.30303	2.27783
{TCTN2_GE=over} => {VX-702_IC50=Resistant}	0.0149477	0.30303	2.41342
{TCTN2_GE=over} => {KIN001-102_IC50=Resistant}	0.0149477	0.30303	1.9493
{TCTN2_GE=over} => {GDC0449_IC50=Resistant}	0.0149477	0.30303	2.20356
{TCTN2_GE=over} => {EKB-569_IC50=Resistant}	0.0149477	0.30303	2.04775
{TCTN2_GE=over} => {KIN001-236_IC50=Resistant}	0.0149477	0.30303	2.11174
{TCTN2_GE=over} => {Epothilone B_IC50=Resistant}	0.0149477	0.30303	1.98752
{TCTN2_GE=over} => {BAY 61-3606_IC50=Resistant}	0.0149477	0.30303	1.89465
{TCTN2_GE=over} => {GSK2126458_IC50=Resistant}	0.0149477	0.30303	1.84298
{TCTN2_GE=over} => {Masitinib_IC50=Resistant}	0.0149477	0.30303	1.82637
{TCTN2_GE=over} => {YM201636_IC50=Resistant}	0.0149477	0.30303	1.77831
{TCTN2_GE=over} => {XMD13-2_IC50=Resistant}	0.0149477	0.30303	1.73271
{TCTN2_GE=over} => {PHA-793887_IC50=Resistant}	0.0149477	0.30303	1.70359
{TCTN2_GE=over} => {AT-7519_IC50=Resistant}	0.0149477	0.30303	1.79405
{TCTN2_GE=over} => {Gemcitabine_IC50=Resistant}	0.0149477	0.30303	1.68939
{TCTN2_GE=over} => {BX-912_IC50=Resistant}	0.0149477	0.30303	1.79405
{FBXW11_GE=over} => {BMS-754807_IC50=Sensitive}	0.0149477	0.30303	2.38503
{SETD5_GE=under} => {CP724714_IC50=Resistant}	0.0149477	0.30303	2.53409
{SETD5_GE=under} => {AZD8055_IC50=Resistant}	0.0149477	0.30303	2.56617
{SETD5_GE=under} => {Methotrexate_IC50=Resistant}	0.0149477	0.30303	2.27783
{SETD5_GE=under} => {GSK429286A_IC50=Resistant}	0.0149477	0.30303	2.47228
{SETD5_GE=under} => {GDC0449_IC50=Resistant}	0.0149477	0.30303	2.20356
{SETD5_GE=under} => {OSI-930_IC50=Resistant}	0.0149477	0.30303	2.17986
{SETD5_GE=under} => {KIN001-236_IC50=Resistant}	0.0149477	0.30303	2.11174
{SETD5_GE=under} => {PF-4708671_IC50=Resistant}	0.0149477	0.30303	1.93074
{SETD5_GE=under} => {KIN001-260_IC50=Resistant}	0.0149477	0.30303	1.98752
{SETD5_GE=under} => {PAC-1_IC50=Resistant}	0.0149477	0.30303	1.8771
{SETD5_GE=under} => {Vinorelbine_IC50=Resistant}	0.0149477	0.30303	1.96823
{SETD5_GE=under} => {Phenformin_IC50=Resistant}	0.0149477	0.30303	1.82637
{SETD5_GE=under} => {ZM-447439_IC50=Resistant}	0.0149477	0.30303	2.0072
{SETD5_GE=under} => {Epothilone B_IC50=Resistant}	0.0149477	0.30303	1.98752
{SETD5_GE=under} => {WZ3105_IC50=Resistant}	0.0149477	0.30303	1.67543
{SETD5_GE=under} => {MPS-1-IN-1_IC50=Resistant}	0.0149477	0.30303	1.74765
{SETD5_GE=under} => {PD-0332991_IC50=Resistant}	0.0149477	0.30303	1.81006
{SETD5_GE=under} => {Bosutinib_IC50=Resistant}	0.0149477	0.30303	1.79405
{SETD5_GE=under} => {Gemcitabine_IC50=Resistant}	0.0149477	0.30303	1.68939
{SETD5_GE=under} => {BX-912_IC50=Resistant}	0.0149477	0.30303	1.79405
{JUP_GE=over} => {EKB-569_IC50=Sensitive}	0.0149477	0.30303	2.4425
{JUP_GE=over} => {SB 505124_IC50=Resistant}	0.0149477	0.30303	2.13397
{JUP_GE=over} => {GSK269962A_IC50=Resistant}	0.0149477	0.30303	2.02727
{RASGEF1A_GE=over} => {Cetuximab_IC50=Sensitive}	0.0149477	0.30303	2.93808
{RASGEF1A_GE=over} => {XAV939_IC50=Sensitive}	0.0149477	0.30303	2.17986
{RASGEF1A_GE=over} => {JQ12_IC50=Sensitive}	0.0149477	0.30303	2.08997
{ABCC3_GE=over} => {CP724714_IC50=Resistant}	0.0149477	0.30303	2.53409
{ABCC3_GE=over} => {PD-173074_IC50=Resistant}	0.0149477	0.30303	2.63282
{ABCC3_GE=over} => {Veliparib_IC50=Resistant}	0.0149477	0.30303	2.4425
{ABCC3_GE=over} => {EX-527_IC50=Resistant}	0.0149477	0.30303	2.35729
{ABCC3_GE=over} => {GW-2580_IC50=Resistant}	0.0149477	0.30303	2.30372
{ABCC3_GE=over} => {XMD14-99_IC50=Resistant}	0.0149477	0.30303	2.38503
{ABCC3_GE=over} => {KIN001-102_IC50=Resistant}	0.0149477	0.30303	1.9493
{ABCC3_GE=over} => {AS605240_IC50=Resistant}	0.0149477	0.30303	2.15667
{ABCC3_GE=over} => {selumetinib_IC50=Sensitive}	0.0149477	0.30303	1.98752
{ABCC3_GE=over} => {RDEA119_IC50=Sensitive}	0.0149477	0.30303	1.93074
{ABCC3_GE=over} => {Axitinib_IC50=Resistant}	0.0149477	0.30303	2.13397
{ABCC3_GE=over} => {17-AAG_IC50=Sensitive}	0.0149477	0.30303	1.8771
{ABCC3_GE=over} => {Vorinostat_IC50=Resistant}	0.0149477	0.30303	2.08997
{ABCC3_GE=over} => {VX-11e_IC50=Resistant}	0.0149477	0.30303	1.98752
{ABCC3_GE=over} => {Bexarotene_IC50=Resistant}	0.0149477	0.30303	1.9493
{ABCC3_GE=over} => {Zibotentan_IC50=Resistant}	0.0149477	0.30303	2.08997
{ABCC3_GE=over} => {Y-39983_IC50=Resistant}	0.0149477	0.30303	1.89465
{ABCC3_GE=over} => {XL-184_IC50=Resistant}	0.0149477	0.30303	2.06865
{ABCC3_GE=over} => {TG101348_IC50=Resistant}	0.0149477	0.30303	1.93074
{ABCC3_GE=over} => {Vinblastine_IC50=Resistant}	0.0149477	0.30303	2.13397
{ABCC3_GE=over} => {Etoposide_IC50=Resistant}	0.0149477	0.30303	1.89465
{ABCC3_GE=over} => {Trametinib_IC50=Sensitive}	0.0149477	0.30303	1.6617
{ABCC3_GE=over} => {WZ3105_IC50=Resistant}	0.0149477	0.30303	1.67543
{ABCC3_GE=over} => {PHA-793887_IC50=Resistant}	0.0149477	0.30303	1.70359
{ABCC3_GE=over} => {FK866_IC50=Resistant}	0.0149477	0.30303	1.62182
{SAMD4A_GE=over} => {XAV939_IC50=Sensitive}	0.0149477	0.30303	2.17986
{SAMD4A_GE=over} => {17-AAG_IC50=Sensitive}	0.0149477	0.30303	1.8771
{SAMD4A_GE=over} => {BMS345541_IC50=Resistant}	0.0149477	0.30303	1.96823
{SAMD4A_GE=over} => {ZM-447439_IC50=Resistant}	0.0149477	0.30303	2.0072
{SAMD4A_GE=over} => {XMD13-2_IC50=Resistant}	0.0149477	0.30303	1.73271
{ALDH16A1_GE=over} => {MK-2206_IC50=Sensitive}	0.0149477	0.30303	2.50281
{ALDH16A1_GE=over} => {CCT007093_IC50=Sensitive}	0.0149477	0.30303	2.06865
{HOMER3_GE=over} => {VNLG/124_IC50=Sensitive}	0.0149477	0.30303	2.66746
{HOMER3_GE=over} => {OSI-930_IC50=Sensitive}	0.0149477	0.30303	2.35729
{HOMER3_GE=over} => {GSK429286A_IC50=Sensitive}	0.0149477	0.30303	2.17986
{HOMER3_GE=over} => {VX-702_IC50=Sensitive}	0.0149477	0.30303	2.25253
{HOMER3_GE=over} => {CI-1040_IC50=Sensitive}	0.0149477	0.30303	2.27783
{HOMER3_GE=over} => {SGC0946_IC50=Sensitive}	0.0149477	0.30303	2.22777
{HOMER3_GE=over} => {STF-62247_IC50=Sensitive}	0.0149477	0.30303	2.11174
{HOMER3_GE=over} => {GSK2126458_IC50=Sensitive}	0.0149477	0.30303	1.96823
{HOMER3_GE=over} => {PI-103_IC50=Sensitive}	0.0149477	0.30303	1.93074
{HOMER3_GE=over} => {Thapsigargin_IC50=Resistant}	0.0149477	0.30303	2.0072
{HOMER3_GE=over} => {JQ12_IC50=Resistant}	0.0149477	0.30303	2.02727
{HOMER3_GE=over} => {Trametinib_IC50=Sensitive}	0.0149477	0.30303	1.6617
{HOMER3_GE=over} => {I-BET-762_IC50=Sensitive}	0.0149477	0.30303	1.81006
{RPL24_GE=under} => {T0901317_IC50=Resistant}	0.0149477	0.30303	2.8961
{RPL24_GE=under} => {JNK-9L_IC50=Resistant}	0.0149477	0.30303	2.38503
{RPL24_GE=under} => {Obatoclax Mesylate_IC50=Resistant}	0.0149477	0.30303	2.22777
{RPL24_GE=under} => {AZD6482_IC50=Sensitive}	0.0149477	0.30303	1.93074
{RPL24_GE=under} => {KIN001-260_IC50=Resistant}	0.0149477	0.30303	1.98752
{RPL24_GE=under} => {Zibotentan_IC50=Resistant}	0.0149477	0.30303	2.08997
{RPL24_GE=under} => {Y-39983_IC50=Resistant}	0.0149477	0.30303	1.89465
{RPL24_GE=under} => {XL-184_IC50=Resistant}	0.0149477	0.30303	2.06865
{RPL24_GE=under} => {Epothilone B_IC50=Resistant}	0.0149477	0.30303	1.98752
{RPL24_GE=under} => {Bleomycin_IC50=Resistant}	0.0149477	0.30303	1.84298
{RPL24_GE=under} => {Masitinib_IC50=Resistant}	0.0149477	0.30303	1.82637
{RPL24_GE=under} => {Bosutinib_IC50=Resistant}	0.0149477	0.30303	1.79405
{RPL24_GE=under} => {FK866_IC50=Resistant}	0.0149477	0.30303	1.62182
{EIF3E_GE=over} => {TL-1-85_IC50=Sensitive}	0.0149477	0.30303	3.07163
{EIF3E_GE=over} => {KIN001-270_IC50=Sensitive}	0.0149477	0.30303	2.17986
{EIF3E_GE=over} => {Genentech Cpd 10_IC50=Sensitive}	0.0149477	0.30303	2.22777
{EIF3E_GE=over} => {YM201636_IC50=Sensitive}	0.0149477	0.30303	2.30372
{EIF3E_GE=over} => {IPA-3_IC50=Sensitive}	0.0149477	0.30303	2.13397
{EIF3E_GE=over} => {Olaparib_IC50=Sensitive}	0.0149477	0.30303	1.96823
{EIF3E_GE=over} => {Y-39983_IC50=Sensitive}	0.0149477	0.30303	2.08997
{EIF3E_GE=over} => {MPS-1-IN-1_IC50=Sensitive}	0.0149477	0.30303	2.0072
{EIF3E_GE=over} => {PI-103_IC50=Sensitive}	0.0149477	0.30303	1.93074
{EIF3E_GE=over} => {THZ-2-49_IC50=Sensitive}	0.0149477	0.30303	1.82637
{EIF3E_GE=over} => {VX-11e_IC50=Sensitive}	0.0149477	0.30303	1.85988
{EIF3E_GE=over} => {Nutlin-3a (-)_IC50=Sensitive}	0.0149477	0.30303	1.74765
{PRPSAP2_GE=under} => {PD-0325901_IC50=Sensitive}	0.0149477	0.30303	2.17986
{PRPSAP2_GE=under} => {RO-3306_IC50=Resistant}	0.0149477	0.30303	2.11174
{PRPSAP2_GE=under} => {SB52334_IC50=Resistant}	0.0149477	0.30303	1.89465
{CDYL_GE=over} => {VNLG/124_IC50=Sensitive}	0.0149477	0.30303	2.66746
{CDYL_GE=over} => {Vinblastine_IC50=Sensitive}	0.0149477	0.30303	2.50281
{CDYL_GE=over} => {Zibotentan_IC50=Sensitive}	0.0149477	0.30303	2.59907
{CDYL_GE=over} => {DMOG_IC50=Sensitive}	0.0149477	0.30303	2.30372
{CDYL_GE=over} => {VX-702_IC50=Sensitive}	0.0149477	0.30303	2.25253
{CDYL_GE=over} => {Bosutinib_IC50=Sensitive}	0.0149477	0.30303	2.17986
{CDYL_GE=over} => {CI-1040_IC50=Sensitive}	0.0149477	0.30303	2.27783
{CDYL_GE=over} => {XMD15-27_IC50=Sensitive}	0.0149477	0.30303	2.15667
{CDYL_GE=over} => {STF-62247_IC50=Sensitive}	0.0149477	0.30303	2.11174
{CDYL_GE=over} => {Phenformin_IC50=Sensitive}	0.0149477	0.30303	2.22777
{CDYL_GE=over} => {XMD13-2_IC50=Sensitive}	0.0149477	0.30303	2.04775
{CDYL_GE=over} => {QL-XI-92_IC50=Sensitive}	0.0149477	0.30303	1.89465
{CDYL_GE=over} => {OSI-027_IC50=Sensitive}	0.0149477	0.30303	1.76285
{CDYL_GE=over} => {KIN001-236_IC50=Sensitive}	0.0149477	0.30303	1.84298
{SLC30A6_GE=over} => {KIN001-270_IC50=Sensitive}	0.0149477	0.30303	2.17986
{SLC30A6_GE=over} => {CEP-701_IC50=Resistant}	0.0149477	0.30303	2.20356
{SLC30A6_GE=over} => {5-Fluorouracil_IC50=Sensitive}	0.0149477	0.30303	1.74765
{SLC30A6_GE=over} => {Tubastatin A_IC50=Sensitive}	0.0149477	0.30303	1.6617
{SLC30A6_GE=over} => {Ispinesib Mesylate_IC50=Sensitive}	0.0149477	0.30303	1.62182
{ATF6_GE=over} => {KIN001-270_IC50=Sensitive}	0.0149477	0.30303	2.17986
{ATF6_GE=over} => {BMS-536924_IC50=Sensitive}	0.0149477	0.30303	2.04775
{ATF6_GE=over} => {STF-62247_IC50=Sensitive}	0.0149477	0.30303	2.11174
{ATF6_GE=over} => {EHT 1864_IC50=Sensitive}	0.0149477	0.30303	1.91252
{ATF6_GE=over} => {KIN001-236_IC50=Sensitive}	0.0149477	0.30303	1.84298
{ATF6_GE=over} => {Trametinib_IC50=Sensitive}	0.0149477	0.30303	1.6617
{ATF6_GE=over} => {I-BET-762_IC50=Sensitive}	0.0149477	0.30303	1.81006
{TXNDC9_GE=over} => {Bleomycin (50 uM)_IC50=Sensitive}	0.0149477	0.30303	1.9493
{TXNDC9_GE=over} => {BMS-708163_IC50=Sensitive}	0.0149477	0.30303	2.06865
{PDSS2_GE=under} => {XMD15-27_IC50=Resistant}	0.0149477	0.30303	2.4425
{PDSS2_GE=under} => {PD-0325901_IC50=Sensitive}	0.0149477	0.30303	2.17986
{PDSS2_GE=under} => {CCT007093_IC50=Resistant}	0.0149477	0.30303	2.20356
{PDSS2_GE=under} => {KIN001-270_IC50=Resistant}	0.0149477	0.30303	2.15667
{PDSS2_GE=under} => {BIRB 0796_IC50=Resistant}	0.0149477	0.30303	2.15667
{PDSS2_GE=under} => {CCT018159_IC50=Resistant}	0.0149477	0.30303	1.8771
{PDSS2_GE=under} => {GSK269962A_IC50=Resistant}	0.0149477	0.30303	2.02727
{PDSS2_GE=under} => {Y-39983_IC50=Resistant}	0.0149477	0.30303	1.89465
{PDSS2_GE=under} => {NU-7441_IC50=Resistant}	0.0149477	0.30303	1.96823
{PDSS2_GE=under} => {Nutlin-3a (-)_IC50=Sensitive}	0.0149477	0.30303	1.74765
{PDSS2_GE=under} => {GSK2126458_IC50=Resistant}	0.0149477	0.30303	1.84298
{PDSS2_GE=under} => {MPS-1-IN-1_IC50=Resistant}	0.0149477	0.30303	1.74765
{PDSS2_GE=under} => {BX-912_IC50=Resistant}	0.0149477	0.30303	1.79405
{RPAP1_GE=under} => {GSK1904529A_IC50=Resistant}	0.0149477	0.30303	2.30372
{RPAP1_GE=under} => {GW-2580_IC50=Resistant}	0.0149477	0.30303	2.30372
{RPAP1_GE=under} => {Embelin_IC50=Resistant}	0.0149477	0.30303	2.38503
{RPAP1_GE=under} => {RO-3306_IC50=Resistant}	0.0149477	0.30303	2.11174
{RPAP1_GE=under} => {CP466722_IC50=Resistant}	0.0149477	0.30303	2.11174
{RPAP1_GE=under} => {KIN001-244_IC50=Resistant}	0.0149477	0.30303	2.13397
{RPAP1_GE=under} => {CCT018159_IC50=Resistant}	0.0149477	0.30303	1.8771
{RPAP1_GE=under} => {Zibotentan_IC50=Resistant}	0.0149477	0.30303	2.08997
{RPAP1_GE=under} => {BHG712_IC50=Resistant}	0.0149477	0.30303	1.93074
{RPAP1_GE=under} => {Epothilone B_IC50=Resistant}	0.0149477	0.30303	1.98752
{RPAP1_GE=under} => {Masitinib_IC50=Resistant}	0.0149477	0.30303	1.82637
{RPAP1_GE=under} => {YM201636_IC50=Resistant}	0.0149477	0.30303	1.77831
{RPAP1_GE=under} => {SNX-2112_IC50=Resistant}	0.0149477	0.30303	1.76285
{RPAP1_GE=under} => {PD-0332991_IC50=Resistant}	0.0149477	0.30303	1.81006
{RPAP1_GE=under} => {PF-562271_IC50=Resistant}	0.0149477	0.30303	1.73271
{RPAP1_GE=under} => {FK866_IC50=Resistant}	0.0149477	0.30303	1.62182
{ATXN3_GE=under} => {AUY922_IC50=Resistant}	0.0149477	0.30303	2.41342
{ATXN3_GE=under} => {Mitomycin C_IC50=Resistant}	0.0149477	0.30303	2.25253
{ATXN3_GE=under} => {Thapsigargin_IC50=Resistant}	0.0149477	0.30303	2.0072
{ATXN3_GE=under} => {PAC-1_IC50=Resistant}	0.0149477	0.30303	1.8771
{ATXN3_GE=under} => {BIX02189_IC50=Resistant}	0.0149477	0.30303	1.8771
{ATXN3_GE=under} => {GSK2126458_IC50=Resistant}	0.0149477	0.30303	1.84298
{ATXN3_GE=under} => {TAK-715_IC50=Resistant}	0.0149477	0.30303	1.73271
{ATXN3_GE=under} => {CX-5461_IC50=Resistant}	0.0149477	0.30303	1.74765
{ATXN3_GE=under} => {AT-7519_IC50=Resistant}	0.0149477	0.30303	1.79405
{ATXN3_GE=under} => {UNC0638_IC50=Resistant}	0.0149477	0.30303	1.59628
{SMU1_GE=under} => {Temozolomide_IC50=Resistant}	0.0149477	0.30303	2.63282
{SMU1_GE=under} => {PD-173074_IC50=Resistant}	0.0149477	0.30303	2.63282
{SMU1_GE=under} => {SB 216763_IC50=Resistant}	0.0149477	0.30303	2.50281
{SMU1_GE=under} => {VX-702_IC50=Resistant}	0.0149477	0.30303	2.41342
{SMU1_GE=under} => {GDC0449_IC50=Resistant}	0.0149477	0.30303	2.20356
{SMU1_GE=under} => {KIN001-236_IC50=Resistant}	0.0149477	0.30303	2.11174
{SMU1_GE=under} => {Camptothecin_IC50=Resistant}	0.0149477	0.30303	2.20356
{SMU1_GE=under} => {Y-39983_IC50=Resistant}	0.0149477	0.30303	1.89465
{SMU1_GE=under} => {Vinblastine_IC50=Resistant}	0.0149477	0.30303	2.13397
{SMU1_GE=under} => {SN-38_IC50=Resistant}	0.0149477	0.30303	2.13397
{SMU1_GE=under} => {Trametinib_IC50=Sensitive}	0.0149477	0.30303	1.6617
{SMU1_GE=under} => {FK866_IC50=Resistant}	0.0149477	0.30303	1.62182
{SNAP25_GE=over} => {TGX221_IC50=Resistant}	0.0149477	0.30303	5.96257
{PHF10_GE=under} => {Gefitinib_IC50=Resistant}	0.0149477	0.30303	2.8961
{PHF10_GE=under} => {AP-24534_IC50=Resistant}	0.0149477	0.30303	2.70303
{PHF10_GE=under} => {PD-0325901_IC50=Sensitive}	0.0149477	0.30303	2.17986
{PHF10_GE=under} => {UNC1215_IC50=Resistant}	0.0149477	0.30303	2.4425
{PHF10_GE=under} => {EX-527_IC50=Resistant}	0.0149477	0.30303	2.35729
{PHF10_GE=under} => {JNK Inhibitor VIII_IC50=Resistant}	0.0149477	0.30303	2.22777
{PHF10_GE=under} => {AICAR_IC50=Resistant}	0.0149477	0.30303	2.15667
{PHF10_GE=under} => {RDEA119_IC50=Sensitive}	0.0149477	0.30303	1.93074
{PHF10_GE=under} => {SB 505124_IC50=Resistant}	0.0149477	0.30303	2.13397
{PHF10_GE=under} => {BX-795_IC50=Resistant}	0.0149477	0.30303	2.11174
{PHF10_GE=under} => {Zibotentan_IC50=Resistant}	0.0149477	0.30303	2.08997
{PHF10_GE=under} => {OSI-027_IC50=Resistant}	0.0149477	0.30303	1.8771
{PHF10_GE=under} => {BAY 61-3606_IC50=Resistant}	0.0149477	0.30303	1.89465
{PHF10_GE=under} => {JNJ-26854165_IC50=Resistant}	0.0149477	0.30303	1.96823
{PHF10_GE=under} => {BIX02189_IC50=Resistant}	0.0149477	0.30303	1.8771
{PHF10_GE=under} => {Trametinib_IC50=Sensitive}	0.0149477	0.30303	1.6617
{PHF10_GE=under} => {TAK-715_IC50=Resistant}	0.0149477	0.30303	1.73271
{PHF10_GE=under} => {CX-5461_IC50=Resistant}	0.0149477	0.30303	1.74765
{PHF10_GE=under} => {MPS-1-IN-1_IC50=Resistant}	0.0149477	0.30303	1.74765
{PHF10_GE=under} => {SNX-2112_IC50=Resistant}	0.0149477	0.30303	1.76285
{PHF10_GE=under} => {Midostaurin_IC50=Resistant}	0.0149477	0.30303	1.77831
{PHF10_GE=under} => {PI-103_IC50=Resistant}	0.0149477	0.30303	1.59628
{PHF10_GE=under} => {FK866_IC50=Resistant}	0.0149477	0.30303	1.62182
{TMEM234_GE=over} => {PI-103_IC50=Resistant}	0.0149477	0.30303	1.59628
{ODC1_GE=under} => {Afatinib_IC50=Sensitive}	0.0149477	0.30303	2.38503
{ODC1_GE=under} => {Doxorubicin_IC50=Resistant}	0.0149477	0.30303	2.15667
{ODC1_GE=under} => {JQ12_IC50=Resistant}	0.0149477	0.30303	2.02727
{ODC1_GE=under} => {BAY 61-3606_IC50=Resistant}	0.0149477	0.30303	1.89465
{ODC1_GE=under} => {FK866_IC50=Resistant}	0.0149477	0.30303	1.62182
{RCAN1_GE=over} => {Embelin_IC50=Sensitive}	0.0149477	0.30303	2.35729
{RCAN1_GE=over} => {SB590885_IC50=Sensitive}	0.0149477	0.30303	2.53409
{RCAN1_GE=over} => {AZD6482_IC50=Sensitive}	0.0149477	0.30303	1.93074
{RCAN1_GE=over} => {17-AAG_IC50=Sensitive}	0.0149477	0.30303	1.8771
{RCAN1_GE=over} => {THZ-2-49_IC50=Sensitive}	0.0149477	0.30303	1.82637
{RCAN1_GE=over} => {TG101348_IC50=Resistant}	0.0149477	0.30303	1.93074
{RCAN1_GE=over} => {PHA-793887_IC50=Resistant}	0.0149477	0.30303	1.70359
{G3BP2_GE=under} => {VX-680_IC50=Resistant}	0.0149477	0.30303	4.13729
{G3BP2_GE=under} => {Pyrimethamine_IC50=Resistant}	0.0149477	0.30303	3.8986
{G3BP2_GE=under} => {Navitoclax_IC50=Resistant}	0.0149477	0.30303	2.50281
{G3BP2_GE=under} => {KU-55933_IC50=Resistant}	0.0149477	0.30303	2.02727
{G3BP2_GE=under} => {BMS345541_IC50=Resistant}	0.0149477	0.30303	1.96823
{G3BP2_GE=under} => {Y-39983_IC50=Resistant}	0.0149477	0.30303	1.89465
{G3BP2_GE=under} => {Nutlin-3a (-)_IC50=Sensitive}	0.0149477	0.30303	1.74765
{G3BP2_GE=under} => {AT-7519_IC50=Resistant}	0.0149477	0.30303	1.79405
{G3BP2_GE=under} => {SNX-2112_IC50=Resistant}	0.0149477	0.30303	1.76285
{G3BP2_GE=under} => {UNC0638_IC50=Resistant}	0.0149477	0.30303	1.59628
{DZANK1_GE=over} => {VNLG/124_IC50=Sensitive}	0.0149477	0.30303	2.66746
{DZANK1_GE=over} => {BMS345541_IC50=Sensitive}	0.0149477	0.30303	2.63282
{DZANK1_GE=over} => {CAY10603_IC50=Sensitive}	0.0149477	0.30303	2.56617
{DZANK1_GE=over} => {GSK690693_IC50=Sensitive}	0.0149477	0.30303	2.98128
{DZANK1_GE=over} => {TL-2-105_IC50=Sensitive}	0.0149477	0.30303	2.35729
{DZANK1_GE=over} => {ZSTK474_IC50=Sensitive}	0.0149477	0.30303	2.20356
{DZANK1_GE=over} => {Embelin_IC50=Resistant}	0.0149477	0.30303	2.38503
{DZANK1_GE=over} => {FMK_IC50=Sensitive}	0.0149477	0.30303	2.22777
{DZANK1_GE=over} => {AR-42_IC50=Sensitive}	0.0149477	0.30303	2.25253
{DZANK1_GE=over} => {AS605240_IC50=Sensitive}	0.0149477	0.30303	2.17986
{DZANK1_GE=over} => {RO-3306_IC50=Resistant}	0.0149477	0.30303	2.11174
{DZANK1_GE=over} => {Cytarabine_IC50=Resistant}	0.0149477	0.30303	2.30372
{DZANK1_GE=over} => {YK 4-279_IC50=Resistant}	0.0149477	0.30303	2.35729
{DZANK1_GE=over} => {BX-912_IC50=Sensitive}	0.0149477	0.30303	2.0072
{DZANK1_GE=over} => {QL-X-138_IC50=Sensitive}	0.0149477	0.30303	1.98752
{DZANK1_GE=over} => {QL-XI-92_IC50=Sensitive}	0.0149477	0.30303	1.89465
{DZANK1_GE=over} => {XMD14-99_IC50=Sensitive}	0.0149477	0.30303	1.96823
{DZANK1_GE=over} => {CCT018159_IC50=Resistant}	0.0149477	0.30303	1.8771
{DZANK1_GE=over} => {TAK-715_IC50=Sensitive}	0.0149477	0.30303	2.06865
{DZANK1_GE=over} => {AKT inhibitor VIII_IC50=Resistant}	0.0149477	0.30303	1.89465
{DZANK1_GE=over} => {Methotrexate_IC50=Sensitive}	0.0149477	0.30303	1.84298
{DZANK1_GE=over} => {Elesclomol_IC50=Resistant}	0.0149477	0.30303	1.9493
{WTAP_GE=under} => {AZD8055_IC50=Resistant}	0.0149477	0.30303	2.56617
{WTAP_GE=under} => {LAQ824_IC50=Resistant}	0.0149477	0.30303	2.47228
{WTAP_GE=under} => {CCT007093_IC50=Resistant}	0.0149477	0.30303	2.20356
{WTAP_GE=under} => {GW-2580_IC50=Resistant}	0.0149477	0.30303	2.30372
{WTAP_GE=under} => {SL 0101-1_IC50=Resistant}	0.0149477	0.30303	2.4425
{WTAP_GE=under} => {FH535_IC50=Resistant}	0.0149477	0.30303	2.17986
{WTAP_GE=under} => {KU-55933_IC50=Resistant}	0.0149477	0.30303	2.02727
{WTAP_GE=under} => {DMOG_IC50=Resistant}	0.0149477	0.30303	2.11174
{WTAP_GE=under} => {EHT 1864_IC50=Resistant}	0.0149477	0.30303	1.85988
{WTAP_GE=under} => {CCT018159_IC50=Resistant}	0.0149477	0.30303	1.8771
{WTAP_GE=under} => {SB 505124_IC50=Resistant}	0.0149477	0.30303	2.13397
{WTAP_GE=under} => {JQ12_IC50=Resistant}	0.0149477	0.30303	2.02727
{WTAP_GE=under} => {Y-39983_IC50=Resistant}	0.0149477	0.30303	1.89465
{WTAP_GE=under} => {NU-7441_IC50=Resistant}	0.0149477	0.30303	1.96823
{WTAP_GE=under} => {OSI-027_IC50=Resistant}	0.0149477	0.30303	1.8771
{WTAP_GE=under} => {TG101348_IC50=Resistant}	0.0149477	0.30303	1.93074
{WTAP_GE=under} => {Vinblastine_IC50=Resistant}	0.0149477	0.30303	2.13397
{WTAP_GE=under} => {AZD6482_IC50=Resistant}	0.0149477	0.30303	1.91252
{WTAP_GE=under} => {TAK-715_IC50=Resistant}	0.0149477	0.30303	1.73271
{WTAP_GE=under} => {PF-562271_IC50=Resistant}	0.0149477	0.30303	1.73271
{WTAP_GE=under} => {Bosutinib_IC50=Resistant}	0.0149477	0.30303	1.79405
{TMEM67_GE=over} => {Methotrexate_IC50=Resistant}	0.0149477	0.30303	2.27783
{TMEM67_GE=over} => {Lisitinib_IC50=Resistant}	0.0149477	0.30303	2.53409
{TMEM67_GE=over} => {Veliparib_IC50=Resistant}	0.0149477	0.30303	2.4425
{TMEM67_GE=over} => {CCT007093_IC50=Resistant}	0.0149477	0.30303	2.20356
{TMEM67_GE=over} => {VX-702_IC50=Resistant}	0.0149477	0.30303	2.41342
{TMEM67_GE=over} => {SL 0101-1_IC50=Resistant}	0.0149477	0.30303	2.4425
{TMEM67_GE=over} => {selumetinib_IC50=Sensitive}	0.0149477	0.30303	1.98752
{TMEM67_GE=over} => {CCT018159_IC50=Resistant}	0.0149477	0.30303	1.8771
{TMEM67_GE=over} => {TG101348_IC50=Resistant}	0.0149477	0.30303	1.93074
{TMEM67_GE=over} => {AKT inhibitor VIII_IC50=Resistant}	0.0149477	0.30303	1.89465
{TMEM67_GE=over} => {Gemcitabine_IC50=Resistant}	0.0149477	0.30303	1.68939
{NDRG3_GE=over} => {Doxorubicin_IC50=Resistant}	0.0149477	0.30303	2.15667
{NDRG3_GE=over} => {CX-5461_IC50=Resistant}	0.0149477	0.30303	1.74765
{C8ORF85_GE=over} => {SB 505124_IC50=Sensitive}	0.0149477	0.30303	2.06865
{C8ORF85_GE=over} => {Vorinostat_IC50=Resistant}	0.0149477	0.30303	2.08997
{C8ORF85_GE=over} => {681640_IC50=Resistant}	0.0149477	0.30303	2.04775
{C8ORF85_GE=over} => {BX-795_IC50=Resistant}	0.0149477	0.30303	2.11174
{C8ORF85_GE=over} => {HG-6-64-1_IC50=Resistant}	0.0149477	0.30303	1.9493
{C8ORF85_GE=over} => {AT-7519_IC50=Sensitive}	0.0149477	0.30303	1.96823
{C8ORF85_GE=over} => {PD-0325901_IC50=Resistant}	0.0149477	0.30303	1.98752
{C8ORF85_GE=over} => {Trametinib_IC50=Resistant}	0.0149477	0.30303	1.93074
{C8ORF85_GE=over} => {Ispinesib Mesylate_IC50=Sensitive}	0.0149477	0.30303	1.62182
{C8ORF85_GE=over} => {Bosutinib_IC50=Resistant}	0.0149477	0.30303	1.79405
{C8ORF85_GE=over} => {Gemcitabine_IC50=Resistant}	0.0149477	0.30303	1.68939
{BRI3_GE=over} => {TL-2-105_IC50=Resistant}	0.0149477	0.30303	2.41342
{BRI3_GE=over} => {CAL-101_IC50=Resistant}	0.0149477	0.30303	2.53409
{BRI3_GE=over} => {EKB-569_IC50=Resistant}	0.0149477	0.30303	2.04775
{BRI3_GE=over} => {Doxorubicin_IC50=Resistant}	0.0149477	0.30303	2.15667
{BRI3_GE=over} => {BMS345541_IC50=Resistant}	0.0149477	0.30303	1.96823
{BRI3_GE=over} => {LY317615_IC50=Resistant}	0.0149477	0.30303	1.82637
{BRI3_GE=over} => {OSI-027_IC50=Resistant}	0.0149477	0.30303	1.8771
{BRI3_GE=over} => {Etoposide_IC50=Resistant}	0.0149477	0.30303	1.89465
{BRI3_GE=over} => {Bleomycin_IC50=Resistant}	0.0149477	0.30303	1.84298
{BRI3_GE=over} => {GSK2126458_IC50=Resistant}	0.0149477	0.30303	1.84298
{BRI3_GE=over} => {GSK-650394_IC50=Resistant}	0.0149477	0.30303	1.74765
{UBE4A_GE=under} => {JW-7-24-1_IC50=Resistant}	0.0149477	0.30303	2.53409
{UBE4A_GE=under} => {KIN001-102_IC50=Resistant}	0.0149477	0.30303	1.9493
{UBE4A_GE=under} => {AS601245_IC50=Resistant}	0.0149477	0.30303	2.06865
{UBE4A_GE=under} => {LY317615_IC50=Resistant}	0.0149477	0.30303	1.82637
{UBE4A_GE=under} => {SB52334_IC50=Resistant}	0.0149477	0.30303	1.89465
{UBE4A_GE=under} => {Elesclomol_IC50=Resistant}	0.0149477	0.30303	1.9493
{UBE4A_GE=under} => {KIN001-266_IC50=Resistant}	0.0149477	0.30303	1.76285
{UBE4A_GE=under} => {Gemcitabine_IC50=Resistant}	0.0149477	0.30303	1.68939
{UBE4A_GE=under} => {BX-912_IC50=Resistant}	0.0149477	0.30303	1.79405
{NET1_GE=over} => {AZD6482_IC50=Resistant}	0.0149477	0.30303	1.91252
{NPB_GE=over} => {ATRA_IC50=Sensitive}	0.0149477	0.30303	2.81566
{NPB_GE=over} => {VNLG/124_IC50=Sensitive}	0.0149477	0.30303	2.66746
{NPB_GE=over} => {ZM-447439_IC50=Sensitive}	0.0149477	0.30303	2.38503
{NPB_GE=over} => {XMD15-27_IC50=Sensitive}	0.0149477	0.30303	2.15667
{NPB_GE=over} => {UNC1215_IC50=Sensitive}	0.0149477	0.30303	2.15667
{NPB_GE=over} => {QL-XI-92_IC50=Sensitive}	0.0149477	0.30303	1.89465
{NPB_GE=over} => {CX-5461_IC50=Sensitive}	0.0149477	0.30303	1.89465
{NPB_GE=over} => {AT-7519_IC50=Sensitive}	0.0149477	0.30303	1.96823
{NPB_GE=over} => {WZ3105_IC50=Sensitive}	0.0149477	0.30303	1.96823
{NPB_GE=over} => {I-BET-762_IC50=Sensitive}	0.0149477	0.30303	1.81006
{NPB_GE=over} => {CHIR-99021_IC50=Resistant}	0.0149477	0.30303	1.62182
{TRIM13_GE=under} => {Methotrexate_IC50=Resistant}	0.0149477	0.30303	2.27783
{TRIM13_GE=under} => {Veliparib_IC50=Resistant}	0.0149477	0.30303	2.4425
{TRIM13_GE=under} => {VX-702_IC50=Resistant}	0.0149477	0.30303	2.41342
{TRIM13_GE=under} => {FTI-277_IC50=Resistant}	0.0149477	0.30303	2.27783
{TRIM13_GE=under} => {AICAR_IC50=Resistant}	0.0149477	0.30303	2.15667
{TRIM13_GE=under} => {Vorinostat_IC50=Resistant}	0.0149477	0.30303	2.08997
{TRIM13_GE=under} => {VX-11e_IC50=Resistant}	0.0149477	0.30303	1.98752
{TRIM13_GE=under} => {681640_IC50=Resistant}	0.0149477	0.30303	2.04775
{TRIM13_GE=under} => {PF-562271_IC50=Resistant}	0.0149477	0.30303	1.73271
{TRIM13_GE=under} => {FK866_IC50=Resistant}	0.0149477	0.30303	1.62182
{TRIM13_GE=under} => {CHIR-99021_IC50=Resistant}	0.0149477	0.30303	1.62182
{PGRMC1_GE=under} => {XMD8-85_IC50=Sensitive}	0.0149477	0.30303	4.82684
{PGRMC1_GE=under} => {Nilotinib_IC50=Sensitive}	0.0149477	0.30303	4.22348
{PGRMC1_GE=under} => {Parthenolide_IC50=Sensitive}	0.0149477	0.30303	4.05455
{PGRMC1_GE=under} => {Foretinib_IC50=Sensitive}	0.0149477	0.30303	3.62013
{PGRMC1_GE=under} => {Tivozanib_IC50=Sensitive}	0.0149477	0.30303	3.43606
{PGRMC1_GE=under} => {UNC0638_IC50=Sensitive}	0.0149477	0.30303	2.81566
{PGRMC1_GE=under} => {Belinostat_IC50=Sensitive}	0.0149477	0.30303	2.85531
{PGRMC1_GE=under} => {Cisplatin_IC50=Sensitive}	0.0149477	0.30303	2.35729
{PGRMC1_GE=under} => {DMOG_IC50=Sensitive}	0.0149477	0.30303	2.30372
{PGRMC1_GE=under} => {ZM-447439_IC50=Sensitive}	0.0149477	0.30303	2.38503
{PGRMC1_GE=under} => {Camptothecin_IC50=Sensitive}	0.0149477	0.30303	2.13397
{PGRMC1_GE=under} => {Etoposide_IC50=Sensitive}	0.0149477	0.30303	2.04775
{PGRMC1_GE=under} => {CHIR-99021_IC50=Sensitive}	0.0149477	0.30303	1.89465
{PGRMC1_GE=under} => {CCT007093_IC50=Sensitive}	0.0149477	0.30303	2.06865
{PGRMC1_GE=under} => {17-AAG_IC50=Resistant}	0.0149477	0.30303	2.04775
{PGRMC1_GE=under} => {AZD6482_IC50=Sensitive}	0.0149477	0.30303	1.93074
{PGRMC1_GE=under} => {LY317615_IC50=Sensitive}	0.0149477	0.30303	1.96823
{PGRMC1_GE=under} => {Elesclomol_IC50=Resistant}	0.0149477	0.30303	1.9493
{PGRMC1_GE=under} => {PD-0325901_IC50=Resistant}	0.0149477	0.30303	1.98752
{PGRMC1_GE=under} => {PAC-1_IC50=Sensitive}	0.0149477	0.30303	1.79405
{SIX4_GE=over} => {Epothilone B_IC50=Sensitive}	0.0149477	0.30303	2.22777
{SIX4_GE=over} => {Bosutinib_IC50=Resistant}	0.0149477	0.30303	1.79405
{SFXN5_GE=over} => {GSK1904529A_IC50=Resistant}	0.0149477	0.30303	2.30372
{SFXN5_GE=over} => {FTI-277_IC50=Resistant}	0.0149477	0.30303	2.27783
{SFXN5_GE=over} => {AS601245_IC50=Resistant}	0.0149477	0.30303	2.06865
{SFXN5_GE=over} => {Thapsigargin_IC50=Resistant}	0.0149477	0.30303	2.0072
{SFXN5_GE=over} => {QL-XI-92_IC50=Resistant}	0.0149477	0.30303	2.11174
{SFXN5_GE=over} => {CCT018159_IC50=Resistant}	0.0149477	0.30303	1.8771
{SFXN5_GE=over} => {PAC-1_IC50=Resistant}	0.0149477	0.30303	1.8771
{SFXN5_GE=over} => {OSI-027_IC50=Resistant}	0.0149477	0.30303	1.8771
{SFXN5_GE=over} => {AZD6482_IC50=Resistant}	0.0149477	0.30303	1.91252
{SFXN5_GE=over} => {YM155_IC50=Resistant}	0.0149477	0.30303	1.98752
{SFXN5_GE=over} => {5-Fluorouracil_IC50=Resistant}	0.0149477	0.30303	1.77831
{SFXN5_GE=over} => {CX-5461_IC50=Resistant}	0.0149477	0.30303	1.74765
{SFXN5_GE=over} => {AT-7519_IC50=Resistant}	0.0149477	0.30303	1.79405
{SFXN5_GE=over} => {Midostaurin_IC50=Resistant}	0.0149477	0.30303	1.77831
{SFXN5_GE=over} => {FK866_IC50=Resistant}	0.0149477	0.30303	1.62182
{SFXN5_GE=over} => {UNC0638_IC50=Resistant}	0.0149477	0.30303	1.59628
{BLVRA_GE=over} => {JNK-9L_IC50=Resistant}	0.0149477	0.30303	2.38503
{BLVRA_GE=over} => {KIN001-102_IC50=Resistant}	0.0149477	0.30303	1.9493
{BLVRA_GE=over} => {XL-184_IC50=Resistant}	0.0149477	0.30303	2.06865
{BLVRA_GE=over} => {BMS-536924_IC50=Resistant}	0.0149477	0.30303	1.9493
{BLVRA_GE=over} => {YM201636_IC50=Resistant}	0.0149477	0.30303	1.77831
{BLVRA_GE=over} => {KIN001-266_IC50=Resistant}	0.0149477	0.30303	1.76285
{STRAP_GE=under} => {Lisitinib_IC50=Resistant}	0.0149477	0.30303	2.53409
{STRAP_GE=under} => {OSI-930_IC50=Resistant}	0.0149477	0.30303	2.17986
{STRAP_GE=under} => {QL-XII-47_IC50=Resistant}	0.0149477	0.30303	1.85988
{STRAP_GE=under} => {XMD13-2_IC50=Resistant}	0.0149477	0.30303	1.73271
{STRAP_GE=under} => {CX-5461_IC50=Resistant}	0.0149477	0.30303	1.74765
{STRAP_GE=under} => {KIN001-266_IC50=Resistant}	0.0149477	0.30303	1.76285
{STRAP_GE=under} => {BX-912_IC50=Resistant}	0.0149477	0.30303	1.79405
{STRAP_GE=under} => {PI-103_IC50=Resistant}	0.0149477	0.30303	1.59628
{TMEM107_GE=under} => {AZD7762_IC50=Resistant}	0.0149477	0.30303	2.38503
{TMEM107_GE=under} => {RO-3306_IC50=Resistant}	0.0149477	0.30303	2.11174
{TMEM107_GE=under} => {VX-11e_IC50=Resistant}	0.0149477	0.30303	1.98752
{TMEM107_GE=under} => {AKT inhibitor VIII_IC50=Resistant}	0.0149477	0.30303	1.89465
{TMEM107_GE=under} => {Talazoparib_IC50=Resistant}	0.0149477	0.30303	2.17986
{TMEM107_GE=under} => {Elesclomol_IC50=Resistant}	0.0149477	0.30303	1.9493
{TMEM107_GE=under} => {Bleomycin (50 uM)_IC50=Resistant}	0.0149477	0.30303	1.85988
{PCYOX1_GE=over} => {GW 441756_IC50=Sensitive}	0.0149477	0.30303	2.4425
{PCYOX1_GE=over} => {IOX2_IC50=Resistant}	0.0149477	0.30303	2.56617
{PCYOX1_GE=over} => {Methotrexate_IC50=Resistant}	0.0149477	0.30303	2.27783
{PCYOX1_GE=over} => {PD-173074_IC50=Resistant}	0.0149477	0.30303	2.63282
{PCYOX1_GE=over} => {UNC1215_IC50=Resistant}	0.0149477	0.30303	2.4425
{PCYOX1_GE=over} => {FR-180204_IC50=Resistant}	0.0149477	0.30303	2.30372
{PCYOX1_GE=over} => {KIN001-102_IC50=Resistant}	0.0149477	0.30303	1.9493
{PCYOX1_GE=over} => {Tamoxifen_IC50=Resistant}	0.0149477	0.30303	2.27783
{PCYOX1_GE=over} => {EKB-569_IC50=Resistant}	0.0149477	0.30303	2.04775
{PCYOX1_GE=over} => {ZSTK474_IC50=Resistant}	0.0149477	0.30303	1.9493
{PCYOX1_GE=over} => {Y-39983_IC50=Resistant}	0.0149477	0.30303	1.89465
{PCYOX1_GE=over} => {OSI-027_IC50=Resistant}	0.0149477	0.30303	1.8771
{PCYOX1_GE=over} => {I-BET-762_IC50=Resistant}	0.0149477	0.30303	1.85988
{PCYOX1_GE=over} => {BIX02189_IC50=Resistant}	0.0149477	0.30303	1.8771
{PCYOX1_GE=over} => {WZ3105_IC50=Resistant}	0.0149477	0.30303	1.67543
{PCYOX1_GE=over} => {MPS-1-IN-1_IC50=Resistant}	0.0149477	0.30303	1.74765
{PCYOX1_GE=over} => {AT-7519_IC50=Resistant}	0.0149477	0.30303	1.79405
{PCYOX1_GE=over} => {NPK76-II-72-1_IC50=Resistant}	0.0149477	0.30303	1.6617
{PCYOX1_GE=over} => {BX-912_IC50=Resistant}	0.0149477	0.30303	1.79405
{PCYOX1_GE=over} => {FK866_IC50=Resistant}	0.0149477	0.30303	1.62182
{MDN1_GE=under} => {ATRA_IC50=Resistant}	0.0149477	0.30303	3.43606
{MDN1_GE=under} => {PLX4720_IC50=Resistant}	0.0149477	0.30303	2.8961
{MDN1_GE=under} => {JNK-9L_IC50=Resistant}	0.0149477	0.30303	2.38503
{MDN1_GE=under} => {Olaparib_IC50=Resistant}	0.0149477	0.30303	2.41342
{MDN1_GE=under} => {RO-3306_IC50=Resistant}	0.0149477	0.30303	2.11174
{MDN1_GE=under} => {Obatoclax Mesylate_IC50=Resistant}	0.0149477	0.30303	2.22777
{MDN1_GE=under} => {AR-42_IC50=Resistant}	0.0149477	0.30303	2.20356
{MDN1_GE=under} => {EKB-569_IC50=Resistant}	0.0149477	0.30303	2.04775
{MDN1_GE=under} => {LFM-A13_IC50=Resistant}	0.0149477	0.30303	2.15667
{MDN1_GE=under} => {AS601245_IC50=Resistant}	0.0149477	0.30303	2.06865
{MDN1_GE=under} => {SB 505124_IC50=Resistant}	0.0149477	0.30303	2.13397
{MDN1_GE=under} => {BMS345541_IC50=Resistant}	0.0149477	0.30303	1.96823
{MDN1_GE=under} => {Bexarotene_IC50=Resistant}	0.0149477	0.30303	1.9493
{MDN1_GE=under} => {NU-7441_IC50=Resistant}	0.0149477	0.30303	1.96823
{MDN1_GE=under} => {ZM-447439_IC50=Resistant}	0.0149477	0.30303	2.0072
{MDN1_GE=under} => {Bosutinib_IC50=Resistant}	0.0149477	0.30303	1.79405
{MDN1_GE=under} => {UNC0638_IC50=Resistant}	0.0149477	0.30303	1.59628
{OR1I1_GE=over} => {Axitinib_IC50=Sensitive}	0.0149477	0.30303	2.77709
{OR1I1_GE=over} => {KIN001-244_IC50=Sensitive}	0.0149477	0.30303	2.63282
{OR1I1_GE=over} => {CUDC-101_IC50=Sensitive}	0.0149477	0.30303	2.53409
{OR1I1_GE=over} => {SGC0946_IC50=Sensitive}	0.0149477	0.30303	2.22777
{OR1I1_GE=over} => {AR-42_IC50=Sensitive}	0.0149477	0.30303	2.25253
{OR1I1_GE=over} => {Phenformin_IC50=Sensitive}	0.0149477	0.30303	2.22777
{OR1I1_GE=over} => {GDC0449_IC50=Sensitive}	0.0149477	0.30303	2.08997
{OR1I1_GE=over} => {QL-X-138_IC50=Sensitive}	0.0149477	0.30303	1.98752
{OR1I1_GE=over} => {PHA-793887_IC50=Sensitive}	0.0149477	0.30303	1.89465
{OR1I1_GE=over} => {THZ-2-49_IC50=Sensitive}	0.0149477	0.30303	1.82637
{OR1I1_GE=over} => {CX-5461_IC50=Sensitive}	0.0149477	0.30303	1.89465
{ZNF330_GE=under} => {T0901317_IC50=Resistant}	0.0149477	0.30303	2.8961
{ZNF330_GE=under} => {Methotrexate_IC50=Resistant}	0.0149477	0.30303	2.27783
{ZNF330_GE=under} => {XMD15-27_IC50=Resistant}	0.0149477	0.30303	2.4425
{ZNF330_GE=under} => {VX-702_IC50=Resistant}	0.0149477	0.30303	2.41342
{ZNF330_GE=under} => {BMS-708163_IC50=Resistant}	0.0149477	0.30303	2.30372
{ZNF330_GE=under} => {KIN001-270_IC50=Resistant}	0.0149477	0.30303	2.15667
{ZNF330_GE=under} => {RO-3306_IC50=Resistant}	0.0149477	0.30303	2.11174
{ZNF330_GE=under} => {Mitomycin C_IC50=Resistant}	0.0149477	0.30303	2.25253
{ZNF330_GE=under} => {KU-55933_IC50=Resistant}	0.0149477	0.30303	2.02727
{ZNF330_GE=under} => {KIN001-244_IC50=Resistant}	0.0149477	0.30303	2.13397
{ZNF330_GE=under} => {BHG712_IC50=Resistant}	0.0149477	0.30303	1.93074
{ZNF330_GE=under} => {Phenformin_IC50=Resistant}	0.0149477	0.30303	1.82637
{ZNF330_GE=under} => {OSI-027_IC50=Resistant}	0.0149477	0.30303	1.8771
{ZNF330_GE=under} => {JNJ-26854165_IC50=Resistant}	0.0149477	0.30303	1.96823
{ZNF330_GE=under} => {BIX02189_IC50=Resistant}	0.0149477	0.30303	1.8771
{ZNF330_GE=under} => {THZ-2-102-1_IC50=Resistant}	0.0149477	0.30303	1.85988
{ZNF330_GE=under} => {CX-5461_IC50=Resistant}	0.0149477	0.30303	1.74765
{ZNF330_GE=under} => {PHA-793887_IC50=Resistant}	0.0149477	0.30303	1.70359
{ZNF330_GE=under} => {SNX-2112_IC50=Resistant}	0.0149477	0.30303	1.76285
{ZNF330_GE=under} => {PD-0332991_IC50=Resistant}	0.0149477	0.30303	1.81006
{ZNF330_GE=under} => {Gemcitabine_IC50=Resistant}	0.0149477	0.30303	1.68939
{ZNF330_GE=under} => {PI-103_IC50=Resistant}	0.0149477	0.30303	1.59628
{ATG5_GE=under} => {PLX4720_IC50=Sensitive}	0.0149477	0.30303	2.53409
{ATG5_GE=under} => {SB590885_IC50=Sensitive}	0.0149477	0.30303	2.53409
{ATG5_GE=under} => {AZD7762_IC50=Resistant}	0.0149477	0.30303	2.38503
{ATG5_GE=under} => {KU-55933_IC50=Sensitive}	0.0149477	0.30303	2.04775
{ATG5_GE=under} => {JQ12_IC50=Resistant}	0.0149477	0.30303	2.02727
{ATG5_GE=under} => {TPCA-1_IC50=Resistant}	0.0149477	0.30303	2.0072
{ATG5_GE=under} => {AZD6482_IC50=Resistant}	0.0149477	0.30303	1.91252
{ATG5_GE=under} => {AKT inhibitor VIII_IC50=Resistant}	0.0149477	0.30303	1.89465
{ATG5_GE=under} => {GSK-650394_IC50=Resistant}	0.0149477	0.30303	1.74765
{ATG5_GE=under} => {Trametinib_IC50=Resistant}	0.0149477	0.30303	1.93074
{HCAR1_GE=over} => {AP-24534_IC50=Resistant}	0.0149477	0.30303	2.70303
{HCAR1_GE=over} => {CCT007093_IC50=Resistant}	0.0149477	0.30303	2.20356
{HCAR1_GE=over} => {Mitomycin C_IC50=Resistant}	0.0149477	0.30303	2.25253
{HCAR1_GE=over} => {EHT 1864_IC50=Resistant}	0.0149477	0.30303	1.85988
{HCAR1_GE=over} => {BX-795_IC50=Resistant}	0.0149477	0.30303	2.11174
{HCAR1_GE=over} => {NU-7441_IC50=Resistant}	0.0149477	0.30303	1.96823
{HCAR1_GE=over} => {Epothilone B_IC50=Resistant}	0.0149477	0.30303	1.98752
{HCAR1_GE=over} => {Etoposide_IC50=Resistant}	0.0149477	0.30303	1.89465
{HCAR1_GE=over} => {Bleomycin_IC50=Resistant}	0.0149477	0.30303	1.84298
{HCAR1_GE=over} => {THZ-2-102-1_IC50=Resistant}	0.0149477	0.30303	1.85988
{HCAR1_GE=over} => {GSK-650394_IC50=Resistant}	0.0149477	0.30303	1.74765
{HCAR1_GE=over} => {FK866_IC50=Resistant}	0.0149477	0.30303	1.62182
{TMEM126B_GE=under} => {Midostaurin_IC50=Sensitive}	0.0149477	0.30303	2.22777
{TMEM126B_GE=under} => {FR-180204_IC50=Resistant}	0.0149477	0.30303	2.30372
{TMEM126B_GE=under} => {PAC-1_IC50=Resistant}	0.0149477	0.30303	1.8771
{TMEM126B_GE=under} => {PHA-793887_IC50=Resistant}	0.0149477	0.30303	1.70359
{TMEM126B_GE=under} => {KIN001-266_IC50=Resistant}	0.0149477	0.30303	1.76285
{TCEANC_GE=under} => {GSK429286A_IC50=Resistant}	0.0149477	0.30303	2.47228
{TCEANC_GE=under} => {CAY10603_IC50=Resistant}	0.0149477	0.30303	2.30372
{TCEANC_GE=under} => {KIN001-244_IC50=Resistant}	0.0149477	0.30303	2.13397
{TCEANC_GE=under} => {TPCA-1_IC50=Resistant}	0.0149477	0.30303	2.0072
{TCEANC_GE=under} => {BIX02189_IC50=Resistant}	0.0149477	0.30303	1.8771
{TCEANC_GE=under} => {CX-5461_IC50=Resistant}	0.0149477	0.30303	1.74765
{TCEANC_GE=under} => {MPS-1-IN-1_IC50=Resistant}	0.0149477	0.30303	1.74765
{TCEANC_GE=under} => {KIN001-266_IC50=Resistant}	0.0149477	0.30303	1.76285
{TCEANC_GE=under} => {FK866_IC50=Resistant}	0.0149477	0.30303	1.62182
{NDUFA1_GE=under} => {selumetinib_IC50=Sensitive}	0.0149477	0.30303	1.98752
{SP1_GE=over} => {KIN001-270_IC50=Resistant}	0.0149477	0.30303	2.15667
{SP1_GE=over} => {AS605240_IC50=Sensitive}	0.0149477	0.30303	2.17986
{SP1_GE=over} => {VX-11e_IC50=Sensitive}	0.0149477	0.30303	1.85988
{SP1_GE=over} => {WZ3105_IC50=Sensitive}	0.0149477	0.30303	1.96823
{SP1_GE=over} => {GSK-650394_IC50=Resistant}	0.0149477	0.30303	1.74765
{SP1_GE=over} => {BX-912_IC50=Resistant}	0.0149477	0.30303	1.79405
{WDR59_GE=over} => {MLN4924_IC50=Sensitive}	0.0149477	0.30303	2.66746
{WDR59_GE=over} => {BMS345541_IC50=Sensitive}	0.0149477	0.30303	2.63282
{WDR59_GE=over} => {GSK429286A_IC50=Sensitive}	0.0149477	0.30303	2.17986
{WDR59_GE=over} => {XMD14-99_IC50=Sensitive}	0.0149477	0.30303	1.96823
{WDR59_GE=over} => {KIN001-236_IC50=Sensitive}	0.0149477	0.30303	1.84298
{SSR3_GE=over} => {MLN4924_IC50=Sensitive}	0.0149477	0.30303	2.66746
{SSR3_GE=over} => {Bleomycin (50 uM)_IC50=Sensitive}	0.0149477	0.30303	1.9493
{SSR3_GE=over} => {PFI-1_IC50=Sensitive}	0.0149477	0.30303	2.17986
{SSR3_GE=over} => {Tubastatin A_IC50=Sensitive}	0.0149477	0.30303	1.6617
{SKIL_GE=over} => {GSK269962A_IC50=Resistant}	0.0149477	0.30303	2.02727
{KIAA0146_GE=under} => {NU-7441_IC50=Resistant}	0.0149477	0.30303	1.96823
{KIAA0146_GE=under} => {VX-11e_IC50=Sensitive}	0.0149477	0.30303	1.85988
{INTS6_GE=under} => {GSK429286A_IC50=Resistant}	0.0149477	0.30303	2.47228
{INTS6_GE=under} => {SB 216763_IC50=Resistant}	0.0149477	0.30303	2.50281
{INTS6_GE=under} => {AUY922_IC50=Resistant}	0.0149477	0.30303	2.41342
{INTS6_GE=under} => {EX-527_IC50=Resistant}	0.0149477	0.30303	2.35729
{INTS6_GE=under} => {LFM-A13_IC50=Resistant}	0.0149477	0.30303	2.15667
{INTS6_GE=under} => {KIN001-260_IC50=Resistant}	0.0149477	0.30303	1.98752
{INTS6_GE=under} => {BMS345541_IC50=Resistant}	0.0149477	0.30303	1.96823
{INTS6_GE=under} => {ZSTK474_IC50=Resistant}	0.0149477	0.30303	1.9493
{INTS6_GE=under} => {OSI-027_IC50=Resistant}	0.0149477	0.30303	1.8771
{INTS6_GE=under} => {BAY 61-3606_IC50=Resistant}	0.0149477	0.30303	1.89465
{INTS6_GE=under} => {I-BET-762_IC50=Resistant}	0.0149477	0.30303	1.85988
{INTS6_GE=under} => {NG-25_IC50=Resistant}	0.0149477	0.30303	1.91252
{INTS6_GE=under} => {Masitinib_IC50=Resistant}	0.0149477	0.30303	1.82637
{INTS6_GE=under} => {XMD13-2_IC50=Resistant}	0.0149477	0.30303	1.73271
{INTS6_GE=under} => {PHA-793887_IC50=Resistant}	0.0149477	0.30303	1.70359
{INTS6_GE=under} => {AT-7519_IC50=Resistant}	0.0149477	0.30303	1.79405
{INTS6_GE=under} => {SNX-2112_IC50=Resistant}	0.0149477	0.30303	1.76285
{UBE2G2_GE=over} => {CAY10603_IC50=Sensitive}	0.0149477	0.30303	2.56617
{UBE2G2_GE=over} => {SB52334_IC50=Sensitive}	0.0149477	0.30303	2.22777
{UBE2G2_GE=over} => {Lisitinib_IC50=Sensitive}	0.0149477	0.30303	2.20356
{UBE2G2_GE=over} => {Genentech Cpd 10_IC50=Sensitive}	0.0149477	0.30303	2.22777
{UBE2G2_GE=over} => {TPCA-1_IC50=Sensitive}	0.0149477	0.30303	2.11174
{UBE2G2_GE=over} => {IPA-3_IC50=Sensitive}	0.0149477	0.30303	2.13397
{UBE2G2_GE=over} => {JW-7-24-1_IC50=Sensitive}	0.0149477	0.30303	2.08997
{UBE2G2_GE=over} => {TG101348_IC50=Sensitive}	0.0149477	0.30303	2.08997
{UBE2G2_GE=over} => {Vorinostat_IC50=Sensitive}	0.0149477	0.30303	2.11174
{UBE2G2_GE=over} => {QS11_IC50=Sensitive}	0.0149477	0.30303	2.11174
{UBE2G2_GE=over} => {17-AAG_IC50=Resistant}	0.0149477	0.30303	2.04775
{UBE2G2_GE=over} => {PI-103_IC50=Sensitive}	0.0149477	0.30303	1.93074
{UBE2G2_GE=over} => {XMD14-99_IC50=Sensitive}	0.0149477	0.30303	1.96823
{UBE2G2_GE=over} => {PHA-793887_IC50=Sensitive}	0.0149477	0.30303	1.89465
{UBE2G2_GE=over} => {Navitoclax_IC50=Sensitive}	0.0149477	0.30303	2.0072
{UBE2G2_GE=over} => {CX-5461_IC50=Sensitive}	0.0149477	0.30303	1.89465
{UBE2G2_GE=over} => {SN-38_IC50=Sensitive}	0.0149477	0.30303	1.82637
{UBE2G2_GE=over} => {SNX-2112_IC50=Sensitive}	0.0149477	0.30303	1.79405
{UBE2G2_GE=over} => {I-BET-762_IC50=Sensitive}	0.0149477	0.30303	1.81006
{GNGT1_GE=over} => {Thapsigargin_IC50=Resistant}	0.0149477	0.30303	2.0072
{GNGT1_GE=over} => {JQ12_IC50=Resistant}	0.0149477	0.30303	2.02727
{GNGT1_GE=over} => {Vinblastine_IC50=Resistant}	0.0149477	0.30303	2.13397
{GNGT1_GE=over} => {Bleomycin_IC50=Resistant}	0.0149477	0.30303	1.84298
{GNGT1_GE=over} => {PD-0325901_IC50=Resistant}	0.0149477	0.30303	1.98752
{GNGT1_GE=over} => {GSK-650394_IC50=Resistant}	0.0149477	0.30303	1.74765
{GNGT1_GE=over} => {PD-0332991_IC50=Resistant}	0.0149477	0.30303	1.81006
{LMAN2_GE=over} => {Vorinostat_IC50=Sensitive}	0.0149477	0.30303	2.11174
{CASP4_GE=over} => {BAY 61-3606_IC50=Sensitive}	0.0149477	0.30303	2.35729
{CASP4_GE=over} => {SN-38_IC50=Sensitive}	0.0149477	0.30303	1.82637
{CASP4_GE=over} => {FK866_IC50=Resistant}	0.0149477	0.30303	1.62182
{GTF2F1_GE=over} => {Pyrimethamine_IC50=Sensitive}	0.0149477	0.30303	4.31335
{GTF2F1_GE=over} => {681640_IC50=Sensitive}	0.0149477	0.30303	2.53409
{GTF2F1_GE=over} => {OSI-930_IC50=Sensitive}	0.0149477	0.30303	2.35729
{GTF2F1_GE=over} => {Talazoparib_IC50=Sensitive}	0.0149477	0.30303	2.22777
{GTF2F1_GE=over} => {PFI-1_IC50=Sensitive}	0.0149477	0.30303	2.17986
{GTF2F1_GE=over} => {Olaparib_IC50=Sensitive}	0.0149477	0.30303	1.96823
{GTF2F1_GE=over} => {BIX02189_IC50=Sensitive}	0.0149477	0.30303	2.13397
{GTF2F1_GE=over} => {STF-62247_IC50=Sensitive}	0.0149477	0.30303	2.11174
{GTF2F1_GE=over} => {QL-XI-92_IC50=Sensitive}	0.0149477	0.30303	1.89465
{GTF2F1_GE=over} => {PI-103_IC50=Sensitive}	0.0149477	0.30303	1.93074
{GTF2F1_GE=over} => {PHA-793887_IC50=Sensitive}	0.0149477	0.30303	1.89465
{GTF2F1_GE=over} => {Navitoclax_IC50=Sensitive}	0.0149477	0.30303	2.0072
{GTF2F1_GE=over} => {KIN001-236_IC50=Sensitive}	0.0149477	0.30303	1.84298
{GTF2F1_GE=over} => {PD-0325901_IC50=Resistant}	0.0149477	0.30303	1.98752
{GTF2F1_GE=over} => {SNX-2112_IC50=Sensitive}	0.0149477	0.30303	1.79405
{GTF2F1_GE=over} => {I-BET-762_IC50=Sensitive}	0.0149477	0.30303	1.81006
{C13ORF34_GE=under} => {AZD8055_IC50=Resistant}	0.0149477	0.30303	2.56617
{C13ORF34_GE=under} => {KIN001-270_IC50=Resistant}	0.0149477	0.30303	2.15667
{C13ORF34_GE=under} => {Tubastatin A_IC50=Resistant}	0.0149477	0.30303	2.17986
{C13ORF34_GE=under} => {EHT 1864_IC50=Resistant}	0.0149477	0.30303	1.85988
{C13ORF34_GE=under} => {Epothilone B_IC50=Resistant}	0.0149477	0.30303	1.98752
{C13ORF34_GE=under} => {Nutlin-3a (-)_IC50=Sensitive}	0.0149477	0.30303	1.74765
{ZNF613_GE=over} => {FMK_IC50=Resistant}	0.0149477	0.30303	3.11888
{ZNF613_GE=over} => {SB 216763_IC50=Resistant}	0.0149477	0.30303	2.50281
{ZNF613_GE=over} => {UNC1215_IC50=Resistant}	0.0149477	0.30303	2.4425
{ZNF613_GE=over} => {Veliparib_IC50=Resistant}	0.0149477	0.30303	2.4425
{ZNF613_GE=over} => {JNK-9L_IC50=Resistant}	0.0149477	0.30303	2.38503
{ZNF613_GE=over} => {CCT018159_IC50=Resistant}	0.0149477	0.30303	1.8771
{ZNF613_GE=over} => {JQ12_IC50=Resistant}	0.0149477	0.30303	2.02727
{ZNF613_GE=over} => {Cisplatin_IC50=Resistant}	0.0149477	0.30303	2.0072
{ZNF613_GE=over} => {TG101348_IC50=Resistant}	0.0149477	0.30303	1.93074
{ZNF613_GE=over} => {selumetinib_IC50=Resistant}	0.0149477	0.30303	2.11174
{ZNF613_GE=over} => {Bosutinib_IC50=Resistant}	0.0149477	0.30303	1.79405
{USP28_GE=over} => {THZ-2-102-1_IC50=Sensitive}	0.0149477	0.30303	2.4425
{USP28_GE=over} => {PIK-93_IC50=Sensitive}	0.0149477	0.30303	2.25253
{USP28_GE=over} => {STF-62247_IC50=Sensitive}	0.0149477	0.30303	2.11174
{USP28_GE=over} => {XMD13-2_IC50=Sensitive}	0.0149477	0.30303	2.04775
{USP28_GE=over} => {THZ-2-49_IC50=Sensitive}	0.0149477	0.30303	1.82637
{USP28_GE=over} => {Methotrexate_IC50=Sensitive}	0.0149477	0.30303	1.84298
{PRPF4_GE=under} => {Mitomycin C_IC50=Resistant}	0.0149477	0.30303	2.25253
{PRPF4_GE=under} => {Vinorelbine_IC50=Resistant}	0.0149477	0.30303	1.96823
{PRPF4_GE=under} => {Vinblastine_IC50=Resistant}	0.0149477	0.30303	2.13397
{PRPF4_GE=under} => {PI-103_IC50=Resistant}	0.0149477	0.30303	1.59628
{PRPF4_GE=under} => {UNC0638_IC50=Resistant}	0.0149477	0.30303	1.59628
{FLG2_GE=over} => {CP724714_IC50=Resistant}	0.0149477	0.30303	2.53409
{FLG2_GE=over} => {Y-39983_IC50=Resistant}	0.0149477	0.30303	1.89465
{FLG2_GE=over} => {YM201636_IC50=Resistant}	0.0149477	0.30303	1.77831
{FLG2_GE=over} => {CHIR-99021_IC50=Resistant}	0.0149477	0.30303	1.62182
{SENP6_GE=under} => {TPCA-1_IC50=Resistant}	0.0149477	0.30303	2.0072
{SENP6_GE=under} => {OSI-027_IC50=Resistant}	0.0149477	0.30303	1.8771
{SENP6_GE=under} => {BMS-536924_IC50=Resistant}	0.0149477	0.30303	1.9493
{SENP6_GE=under} => {PI-103_IC50=Resistant}	0.0149477	0.30303	1.59628
{WDR73_GE=over} => {CAY10603_IC50=Resistant}	0.0149477	0.30303	2.30372
{WDR73_GE=over} => {Pazopanib_IC50=Resistant}	0.0149477	0.30303	2.3302
{WDR73_GE=over} => {CUDC-101_IC50=Resistant}	0.0149477	0.30303	2.06865
{WDR73_GE=over} => {KIN001-244_IC50=Resistant}	0.0149477	0.30303	2.13397
{WDR73_GE=over} => {Camptothecin_IC50=Resistant}	0.0149477	0.30303	2.20356
{WDR73_GE=over} => {JQ12_IC50=Resistant}	0.0149477	0.30303	2.02727
{WDR73_GE=over} => {GSK269962A_IC50=Resistant}	0.0149477	0.30303	2.02727
{WDR73_GE=over} => {BX-795_IC50=Resistant}	0.0149477	0.30303	2.11174
{WDR73_GE=over} => {TPCA-1_IC50=Resistant}	0.0149477	0.30303	2.0072
{WDR73_GE=over} => {Etoposide_IC50=Resistant}	0.0149477	0.30303	1.89465
{WDR73_GE=over} => {BIX02189_IC50=Resistant}	0.0149477	0.30303	1.8771
{WDR73_GE=over} => {Trametinib_IC50=Resistant}	0.0149477	0.30303	1.93074
{WDR73_GE=over} => {AT-7519_IC50=Resistant}	0.0149477	0.30303	1.79405
{WDR73_GE=over} => {SNX-2112_IC50=Resistant}	0.0149477	0.30303	1.76285
{FAM83D_GE=under} => {MLN4924_IC50=Sensitive}	0.0149477	0.30303	2.66746
{FAM83D_GE=under} => {BAY 61-3606_IC50=Sensitive}	0.0149477	0.30303	2.35729
{FAM83D_GE=under} => {RO-3306_IC50=Sensitive}	0.0149477	0.30303	2.20356
{FAM83D_GE=under} => {Bleomycin (50 uM)_IC50=Sensitive}	0.0149477	0.30303	1.9493
{FAM83D_GE=under} => {LFM-A13_IC50=Sensitive}	0.0149477	0.30303	2.11174
{FAM83D_GE=under} => {UNC1215_IC50=Sensitive}	0.0149477	0.30303	2.15667
{FAM83D_GE=under} => {Y-39983_IC50=Sensitive}	0.0149477	0.30303	2.08997
{FAM83D_GE=under} => {XMD14-99_IC50=Sensitive}	0.0149477	0.30303	1.96823
{FAM83D_GE=under} => {KIN001-260_IC50=Sensitive}	0.0149477	0.30303	1.89465
{FAM83D_GE=under} => {PHA-793887_IC50=Sensitive}	0.0149477	0.30303	1.89465
{FAM83D_GE=under} => {Elesclomol_IC50=Resistant}	0.0149477	0.30303	1.9493
{FAM83D_GE=under} => {I-BET-762_IC50=Sensitive}	0.0149477	0.30303	1.81006
{FAM83D_GE=under} => {PAC-1_IC50=Sensitive}	0.0149477	0.30303	1.79405
{CNST_GE=over} => {BHG712_IC50=Sensitive}	0.0149477	0.30303	2.56617
{CNST_GE=over} => {FMK_IC50=Sensitive}	0.0149477	0.30303	2.22777
{CNST_GE=over} => {PI-103_IC50=Sensitive}	0.0149477	0.30303	1.93074
{CNST_GE=over} => {FR-180204_IC50=Sensitive}	0.0149477	0.30303	2.0072
{CNST_GE=over} => {AKT inhibitor VIII_IC50=Resistant}	0.0149477	0.30303	1.89465
{CNST_GE=over} => {Methotrexate_IC50=Sensitive}	0.0149477	0.30303	1.84298
{CNST_GE=over} => {Tubastatin A_IC50=Sensitive}	0.0149477	0.30303	1.6617
{MBNL2_GE=over} => {BEZ235_IC50=Resistant}	0.0149477	0.30303	2.56617
{MBNL2_GE=over} => {PF-4708671_IC50=Resistant}	0.0149477	0.30303	1.93074
{MBNL2_GE=over} => {ZSTK474_IC50=Resistant}	0.0149477	0.30303	1.9493
{MBNL2_GE=over} => {TG101348_IC50=Resistant}	0.0149477	0.30303	1.93074
{MBNL2_GE=over} => {PI-103_IC50=Resistant}	0.0149477	0.30303	1.59628
{MBNL2_GE=over} => {UNC0638_IC50=Resistant}	0.0149477	0.30303	1.59628
{KTN1_GE=over} => {CHIR-99021_IC50=Resistant}	0.0149477	0.30303	1.62182
{MAPK1_GE=over} => {GDC0941_IC50=Resistant}	0.0149477	0.30303	2.15667
{MAPK1_GE=over} => {Trametinib_IC50=Resistant}	0.0149477	0.30303	1.93074
{MAPK1_GE=over} => {RDEA119_IC50=Resistant}	0.0149477	0.30303	1.70359
{THOC1_GE=over} => {SN-38_IC50=Sensitive}	0.0149477	0.30303	1.82637
{THOC1_GE=over} => {selumetinib_IC50=Resistant}	0.0149477	0.30303	2.11174
{THOC1_GE=over} => {KIN001-236_IC50=Sensitive}	0.0149477	0.30303	1.84298
{NFE2L1_GE=over} => {AKT inhibitor VIII_IC50=Sensitive}	0.0149477	0.30303	2.20356
{NFE2L1_GE=over} => {BX-795_IC50=Resistant}	0.0149477	0.30303	2.11174
{NFE2L1_GE=over} => {EHT 1864_IC50=Sensitive}	0.0149477	0.30303	1.91252
{NFE2L1_GE=over} => {WZ3105_IC50=Resistant}	0.0149477	0.30303	1.67543
{NFE2L1_GE=over} => {PI-103_IC50=Resistant}	0.0149477	0.30303	1.59628
{WISP1_GE=over} => {NSC-87877_IC50=Resistant}	0.0149477	0.30303	2.4425
{WISP1_GE=over} => {TL-2-105_IC50=Resistant}	0.0149477	0.30303	2.41342
{WISP1_GE=over} => {RO-3306_IC50=Sensitive}	0.0149477	0.30303	2.20356
{WISP1_GE=over} => {SB 216763_IC50=Resistant}	0.0149477	0.30303	2.50281
{WISP1_GE=over} => {17-AAG_IC50=Sensitive}	0.0149477	0.30303	1.8771
{WISP1_GE=over} => {VX-11e_IC50=Resistant}	0.0149477	0.30303	1.98752
{WISP1_GE=over} => {Zibotentan_IC50=Resistant}	0.0149477	0.30303	2.08997
{WISP1_GE=over} => {ZM-447439_IC50=Resistant}	0.0149477	0.30303	2.0072
{WISP1_GE=over} => {Epothilone B_IC50=Resistant}	0.0149477	0.30303	1.98752
{WISP1_GE=over} => {PF-562271_IC50=Resistant}	0.0149477	0.30303	1.73271
{WHSC1_GE=under} => {Afatinib_IC50=Sensitive}	0.0149477	0.30303	2.38503
{WHSC1_GE=under} => {AICAR_IC50=Resistant}	0.0149477	0.30303	2.15667
{WHSC1_GE=under} => {DMOG_IC50=Resistant}	0.0149477	0.30303	2.11174
{WHSC1_GE=under} => {HG-6-64-1_IC50=Resistant}	0.0149477	0.30303	1.9493
{WHSC1_GE=under} => {BAY 61-3606_IC50=Resistant}	0.0149477	0.30303	1.89465
{ERLIN2_GE=over} => {CP724714_IC50=Resistant}	0.0149477	0.30303	2.53409
{ERLIN2_GE=over} => {SB 216763_IC50=Resistant}	0.0149477	0.30303	2.50281
{ERLIN2_GE=over} => {TW 37_IC50=Resistant}	0.0149477	0.30303	2.38503
{ERLIN2_GE=over} => {FTI-277_IC50=Resistant}	0.0149477	0.30303	2.27783
{ERLIN2_GE=over} => {Mitomycin C_IC50=Resistant}	0.0149477	0.30303	2.25253
{ERLIN2_GE=over} => {CP466722_IC50=Resistant}	0.0149477	0.30303	2.11174
{ERLIN2_GE=over} => {VX-11e_IC50=Resistant}	0.0149477	0.30303	1.98752
{ERLIN2_GE=over} => {KIN001-260_IC50=Resistant}	0.0149477	0.30303	1.98752
{ERLIN2_GE=over} => {CCT018159_IC50=Resistant}	0.0149477	0.30303	1.8771
{ERLIN2_GE=over} => {Camptothecin_IC50=Resistant}	0.0149477	0.30303	2.20356
{ERLIN2_GE=over} => {Epothilone B_IC50=Resistant}	0.0149477	0.30303	1.98752
{ERLIN2_GE=over} => {Nutlin-3a (-)_IC50=Sensitive}	0.0149477	0.30303	1.74765
{ERLIN2_GE=over} => {QL-XII-47_IC50=Resistant}	0.0149477	0.30303	1.85988
{ERLIN2_GE=over} => {GSK-650394_IC50=Resistant}	0.0149477	0.30303	1.74765
{ERLIN2_GE=over} => {MPS-1-IN-1_IC50=Resistant}	0.0149477	0.30303	1.74765
{ERLIN2_GE=over} => {Bleomycin (50 uM)_IC50=Resistant}	0.0149477	0.30303	1.85988
{ERLIN2_GE=over} => {CHIR-99021_IC50=Resistant}	0.0149477	0.30303	1.62182
{ZNF841_GE=over} => {BHG712_IC50=Resistant}	0.0149477	0.30303	1.93074
{ZNF841_GE=over} => {Bleomycin (50 uM)_IC50=Resistant}	0.0149477	0.30303	1.85988
{ZNF841_GE=over} => {Gemcitabine_IC50=Resistant}	0.0149477	0.30303	1.68939
{ZMYM2_GE=under} => {GW-2580_IC50=Resistant}	0.0149477	0.30303	2.30372
{ZMYM2_GE=under} => {KIN001-260_IC50=Resistant}	0.0149477	0.30303	1.98752
{ZMYM2_GE=under} => {BMS345541_IC50=Resistant}	0.0149477	0.30303	1.96823
{ZMYM2_GE=under} => {ZSTK474_IC50=Resistant}	0.0149477	0.30303	1.9493
{ZMYM2_GE=under} => {Zibotentan_IC50=Resistant}	0.0149477	0.30303	2.08997
{ZMYM2_GE=under} => {BHG712_IC50=Resistant}	0.0149477	0.30303	1.93074
{ZMYM2_GE=under} => {BIX02189_IC50=Resistant}	0.0149477	0.30303	1.8771
{ZMYM2_GE=under} => {PHA-793887_IC50=Resistant}	0.0149477	0.30303	1.70359
{ZMYM2_GE=under} => {SNX-2112_IC50=Resistant}	0.0149477	0.30303	1.76285
{ZMYM2_GE=under} => {FK866_IC50=Resistant}	0.0149477	0.30303	1.62182
{KIAA0368_GE=over} => {Bleomycin_IC50=Sensitive}	0.0149477	0.30303	2.20356
{KIAA0368_GE=over} => {Belinostat_IC50=Resistant}	0.0149477	0.30303	2.41342
{KIAA0368_GE=over} => {AR-42_IC50=Resistant}	0.0149477	0.30303	2.20356
{KIAA0368_GE=over} => {OSI-027_IC50=Resistant}	0.0149477	0.30303	1.8771
{KIAA0368_GE=over} => {Trametinib_IC50=Resistant}	0.0149477	0.30303	1.93074
{KIAA0368_GE=over} => {SNX-2112_IC50=Resistant}	0.0149477	0.30303	1.76285
{L3MBTL1_GE=over} => {IPA-3_IC50=Sensitive}	0.0149477	0.30303	2.13397
{L3MBTL1_GE=over} => {PHA-793887_IC50=Sensitive}	0.0149477	0.30303	1.89465
{L3MBTL1_GE=over} => {NPK76-II-72-1_IC50=Sensitive}	0.0149477	0.30303	1.8771
{L3MBTL1_GE=over} => {OSI-027_IC50=Sensitive}	0.0149477	0.30303	1.76285
{L3MBTL1_GE=over} => {Bleomycin_IC50=Resistant}	0.0149477	0.30303	1.84298
{L3MBTL1_GE=over} => {Trametinib_IC50=Resistant}	0.0149477	0.30303	1.93074
{L3MBTL1_GE=over} => {Ispinesib Mesylate_IC50=Sensitive}	0.0149477	0.30303	1.62182
{RPS6KA4_GE=over} => {EX-527_IC50=Resistant}	0.0149477	0.30303	2.35729
{RPS6KA4_GE=over} => {CAY10603_IC50=Resistant}	0.0149477	0.30303	2.30372
{RPS6KA4_GE=over} => {KIN001-270_IC50=Resistant}	0.0149477	0.30303	2.15667
{RPS6KA4_GE=over} => {Zibotentan_IC50=Resistant}	0.0149477	0.30303	2.08997
{RPS6KA4_GE=over} => {BHG712_IC50=Resistant}	0.0149477	0.30303	1.93074
{RPS6KA4_GE=over} => {THZ-2-102-1_IC50=Resistant}	0.0149477	0.30303	1.85988
{RPS6KA4_GE=over} => {5-Fluorouracil_IC50=Resistant}	0.0149477	0.30303	1.77831
{RPS6KA4_GE=over} => {AT-7519_IC50=Resistant}	0.0149477	0.30303	1.79405
{RPS6KA4_GE=over} => {SNX-2112_IC50=Resistant}	0.0149477	0.30303	1.76285
{RPS6KA4_GE=over} => {NPK76-II-72-1_IC50=Resistant}	0.0149477	0.30303	1.6617
{RPS6KA4_GE=over} => {BX-912_IC50=Resistant}	0.0149477	0.30303	1.79405
{MRP63_GE=under} => {Bleomycin (50 uM)_IC50=Sensitive}	0.0149477	0.30303	1.9493
{MRP63_GE=under} => {OSI-930_IC50=Resistant}	0.0149477	0.30303	2.17986
{MRP63_GE=under} => {BMS345541_IC50=Resistant}	0.0149477	0.30303	1.96823
{MRP63_GE=under} => {Masitinib_IC50=Resistant}	0.0149477	0.30303	1.82637
{MRP63_GE=under} => {NPK76-II-72-1_IC50=Resistant}	0.0149477	0.30303	1.6617
{MBIP_GE=under} => {PFI-1_IC50=Sensitive}	0.0149477	0.30303	2.17986
{MBIP_GE=under} => {AZD6482_IC50=Sensitive}	0.0149477	0.30303	1.93074
{TXN_GE=over} => {XMD14-99_IC50=Resistant}	0.0149477	0.30303	2.38503
{TXN_GE=over} => {KIN001-244_IC50=Resistant}	0.0149477	0.30303	2.13397
{TXN_GE=over} => {BMS345541_IC50=Resistant}	0.0149477	0.30303	1.96823
{TXN_GE=over} => {Y-39983_IC50=Resistant}	0.0149477	0.30303	1.89465
{TXN_GE=over} => {NG-25_IC50=Resistant}	0.0149477	0.30303	1.91252
{TXN_GE=over} => {TAK-715_IC50=Resistant}	0.0149477	0.30303	1.73271
{TXN_GE=over} => {CX-5461_IC50=Resistant}	0.0149477	0.30303	1.74765
{NDUFS1_GE=under} => {Temozolomide_IC50=Sensitive}	0.0149477	0.30303	2.35729
{NDUFS1_GE=under} => {AS601245_IC50=Resistant}	0.0149477	0.30303	2.06865
{NDUFS1_GE=under} => {Thapsigargin_IC50=Resistant}	0.0149477	0.30303	2.0072
{NDUFS1_GE=under} => {BHG712_IC50=Resistant}	0.0149477	0.30303	1.93074
{NDUFS1_GE=under} => {CX-5461_IC50=Sensitive}	0.0149477	0.30303	1.89465
{NDUFS1_GE=under} => {XMD13-2_IC50=Resistant}	0.0149477	0.30303	1.73271
{NDUFS1_GE=under} => {WZ3105_IC50=Resistant}	0.0149477	0.30303	1.67543
{TFB1M_GE=under} => {rTRAIL_IC50=Resistant}	0.0149477	0.30303	3.02578
{TFB1M_GE=under} => {OSU-03012_IC50=Resistant}	0.0149477	0.30303	2.85531
{TFB1M_GE=under} => {PLX4720_IC50=Resistant}	0.0149477	0.30303	2.8961
{TFB1M_GE=under} => {XMD15-27_IC50=Resistant}	0.0149477	0.30303	2.4425
{TFB1M_GE=under} => {PD-173074_IC50=Resistant}	0.0149477	0.30303	2.63282
{TFB1M_GE=under} => {CCT007093_IC50=Resistant}	0.0149477	0.30303	2.20356
{TFB1M_GE=under} => {XMD14-99_IC50=Resistant}	0.0149477	0.30303	2.38503
{TFB1M_GE=under} => {FR-180204_IC50=Resistant}	0.0149477	0.30303	2.30372
{TFB1M_GE=under} => {Tipifarnib_IC50=Resistant}	0.0149477	0.30303	2.30372
{TFB1M_GE=under} => {LFM-A13_IC50=Resistant}	0.0149477	0.30303	2.15667
{TFB1M_GE=under} => {Axitinib_IC50=Resistant}	0.0149477	0.30303	2.13397
{TFB1M_GE=under} => {PF-4708671_IC50=Resistant}	0.0149477	0.30303	1.93074
{TFB1M_GE=under} => {BX-795_IC50=Resistant}	0.0149477	0.30303	2.11174
{TFB1M_GE=under} => {Bleomycin_IC50=Resistant}	0.0149477	0.30303	1.84298
{TFB1M_GE=under} => {BMS-536924_IC50=Resistant}	0.0149477	0.30303	1.9493
{TFB1M_GE=under} => {Midostaurin_IC50=Resistant}	0.0149477	0.30303	1.77831
{TFB1M_GE=under} => {NPK76-II-72-1_IC50=Resistant}	0.0149477	0.30303	1.6617
{FRS2_GE=over} => {XAV939_IC50=Sensitive}	0.0149477	0.30303	2.17986
{FRS2_GE=over} => {EX-527_IC50=Resistant}	0.0149477	0.30303	2.35729
{FRS2_GE=over} => {GW-2580_IC50=Resistant}	0.0149477	0.30303	2.30372
{FRS2_GE=over} => {FTI-277_IC50=Resistant}	0.0149477	0.30303	2.27783
{FRS2_GE=over} => {AZD7762_IC50=Resistant}	0.0149477	0.30303	2.38503
{FRS2_GE=over} => {GSK269962A_IC50=Resistant}	0.0149477	0.30303	2.02727
{FRS2_GE=over} => {TPCA-1_IC50=Resistant}	0.0149477	0.30303	2.0072
{FRS2_GE=over} => {Etoposide_IC50=Resistant}	0.0149477	0.30303	1.89465
{FRS2_GE=over} => {XMD13-2_IC50=Resistant}	0.0149477	0.30303	1.73271
{FRS2_GE=over} => {Midostaurin_IC50=Resistant}	0.0149477	0.30303	1.77831
{FRS2_GE=over} => {Bleomycin (50 uM)_IC50=Resistant}	0.0149477	0.30303	1.85988
{FRS2_GE=over} => {RDEA119_IC50=Resistant}	0.0149477	0.30303	1.70359
{FRS2_GE=over} => {CHIR-99021_IC50=Resistant}	0.0149477	0.30303	1.62182
{ERI3_GE=over} => {CHIR-99021_IC50=Sensitive}	0.0149477	0.30303	1.89465
{ERI3_GE=over} => {AS605240_IC50=Resistant}	0.0149477	0.30303	2.15667
{ERI3_GE=over} => {Navitoclax_IC50=Sensitive}	0.0149477	0.30303	2.0072
{ERI3_GE=over} => {OSI-027_IC50=Sensitive}	0.0149477	0.30303	1.76285
{ERI3_GE=over} => {PD-0332991_IC50=Resistant}	0.0149477	0.30303	1.81006
{DNAJC8_GE=under} => {AR-42_IC50=Resistant}	0.0149477	0.30303	2.20356
{DNAJC8_GE=under} => {BMS345541_IC50=Resistant}	0.0149477	0.30303	1.96823
{DNAJC8_GE=under} => {Phenformin_IC50=Resistant}	0.0149477	0.30303	1.82637
{DNAJC8_GE=under} => {TPCA-1_IC50=Resistant}	0.0149477	0.30303	2.0072
{DNAJC8_GE=under} => {YM155_IC50=Resistant}	0.0149477	0.30303	1.98752
{DNAJC8_GE=under} => {NG-25_IC50=Resistant}	0.0149477	0.30303	1.91252
{DNAJC8_GE=under} => {THZ-2-102-1_IC50=Resistant}	0.0149477	0.30303	1.85988
{DNAJC8_GE=under} => {GSK-650394_IC50=Resistant}	0.0149477	0.30303	1.74765
{DNAJC8_GE=under} => {YM201636_IC50=Resistant}	0.0149477	0.30303	1.77831
{DNAJC8_GE=under} => {WZ3105_IC50=Resistant}	0.0149477	0.30303	1.67543
{DNAJC8_GE=under} => {AT-7519_IC50=Resistant}	0.0149477	0.30303	1.79405
{DNAJC8_GE=under} => {FK866_IC50=Resistant}	0.0149477	0.30303	1.62182
{DNAJC8_GE=under} => {UNC0638_IC50=Resistant}	0.0149477	0.30303	1.59628
{CMTM6_GE=under} => {GW-2580_IC50=Sensitive}	0.0149477	0.30303	2.56617
{CMTM6_GE=under} => {Cytarabine_IC50=Resistant}	0.0149477	0.30303	2.30372
{CMTM6_GE=under} => {Docetaxel_IC50=Resistant}	0.0149477	0.30303	2.13397
{CMTM6_GE=under} => {AKT inhibitor VIII_IC50=Resistant}	0.0149477	0.30303	1.89465
{KMT2A_GE=under} => {(5Z)-7-Oxozeaenol_IC50=Sensitive}	0.0149477	0.30303	2.41342
{KMT2A_GE=under} => {PD-0325901_IC50=Sensitive}	0.0149477	0.30303	2.17986
{KMT2A_GE=under} => {BHG712_IC50=Resistant}	0.0149477	0.30303	1.93074
{KMT2A_GE=under} => {XL-184_IC50=Resistant}	0.0149477	0.30303	2.06865
{KMT2A_GE=under} => {I-BET-762_IC50=Resistant}	0.0149477	0.30303	1.85988
{KMT2A_GE=under} => {Trametinib_IC50=Sensitive}	0.0149477	0.30303	1.6617
{KMT2A_GE=under} => {Masitinib_IC50=Resistant}	0.0149477	0.30303	1.82637
{KMT2A_GE=under} => {YM201636_IC50=Resistant}	0.0149477	0.30303	1.77831
{KMT2A_GE=under} => {XMD13-2_IC50=Resistant}	0.0149477	0.30303	1.73271
{KMT2A_GE=under} => {PI-103_IC50=Resistant}	0.0149477	0.30303	1.59628
{RPL8_GE=under} => {LAQ824_IC50=Resistant}	0.0149477	0.30303	2.47228
{RPL8_GE=under} => {JNK-9L_IC50=Resistant}	0.0149477	0.30303	2.38503
{RPL8_GE=under} => {Doxorubicin_IC50=Resistant}	0.0149477	0.30303	2.15667
{RPL8_GE=under} => {AS601245_IC50=Resistant}	0.0149477	0.30303	2.06865
{RPL8_GE=under} => {Thapsigargin_IC50=Resistant}	0.0149477	0.30303	2.0072
{RPL8_GE=under} => {CCT018159_IC50=Resistant}	0.0149477	0.30303	1.8771
{RPL8_GE=under} => {Bexarotene_IC50=Resistant}	0.0149477	0.30303	1.9493
{RPL8_GE=under} => {PF-562271_IC50=Resistant}	0.0149477	0.30303	1.73271
{MARCH5_GE=under} => {Doxorubicin_IC50=Resistant}	0.0149477	0.30303	2.15667
{MARCH5_GE=under} => {681640_IC50=Resistant}	0.0149477	0.30303	2.04775
{MARCH5_GE=under} => {SB 505124_IC50=Resistant}	0.0149477	0.30303	2.13397
{MARCH5_GE=under} => {HG-6-64-1_IC50=Resistant}	0.0149477	0.30303	1.9493
{MARCH5_GE=under} => {JNJ-26854165_IC50=Resistant}	0.0149477	0.30303	1.96823
{MARCH5_GE=under} => {Etoposide_IC50=Resistant}	0.0149477	0.30303	1.89465
{MARCH5_GE=under} => {Trametinib_IC50=Sensitive}	0.0149477	0.30303	1.6617
{MARCH5_GE=under} => {PF-562271_IC50=Resistant}	0.0149477	0.30303	1.73271
{MARCH5_GE=under} => {Bosutinib_IC50=Resistant}	0.0149477	0.30303	1.79405
{CTSA_GE=over} => {Temozolomide_IC50=Resistant}	0.0149477	0.30303	2.63282
{CTSA_GE=over} => {STF-62247_IC50=Resistant}	0.0149477	0.30303	2.53409
{CTSA_GE=over} => {XMD15-27_IC50=Resistant}	0.0149477	0.30303	2.4425
{CTSA_GE=over} => {SB 216763_IC50=Resistant}	0.0149477	0.30303	2.50281
{CTSA_GE=over} => {Veliparib_IC50=Resistant}	0.0149477	0.30303	2.4425
{CTSA_GE=over} => {AUY922_IC50=Resistant}	0.0149477	0.30303	2.41342
{CTSA_GE=over} => {JNK-9L_IC50=Resistant}	0.0149477	0.30303	2.38503
{CTSA_GE=over} => {VX-702_IC50=Resistant}	0.0149477	0.30303	2.41342
{CTSA_GE=over} => {Mitomycin C_IC50=Resistant}	0.0149477	0.30303	2.25253
{CTSA_GE=over} => {selumetinib_IC50=Sensitive}	0.0149477	0.30303	1.98752
{CTSA_GE=over} => {Obatoclax Mesylate_IC50=Resistant}	0.0149477	0.30303	2.22777
{CTSA_GE=over} => {KIN001-055_IC50=Resistant}	0.0149477	0.30303	2.11174
{CTSA_GE=over} => {CCT018159_IC50=Resistant}	0.0149477	0.30303	1.8771
{CTSA_GE=over} => {Camptothecin_IC50=Resistant}	0.0149477	0.30303	2.20356
{CTSA_GE=over} => {Epothilone B_IC50=Resistant}	0.0149477	0.30303	1.98752
{CTSA_GE=over} => {WZ3105_IC50=Resistant}	0.0149477	0.30303	1.67543
{CTSA_GE=over} => {Bosutinib_IC50=Resistant}	0.0149477	0.30303	1.79405
{MYC=Mut} => {TL-1-85_IC50=Sensitive}	0.0149477	0.30303	3.07163
{MYC=Mut} => {Shikonin_IC50=Sensitive}	0.0149477	0.30303	3.02578
{MYC=Mut} => {T0901317_IC50=Sensitive}	0.0149477	0.30303	2.70303
{MYC=Mut} => {Vinorelbine_IC50=Sensitive}	0.0149477	0.30303	2.47228
{MYC=Mut} => {HG-6-64-1_IC50=Sensitive}	0.0149477	0.30303	2.56617
{MYC=Mut} => {KIN001-244_IC50=Sensitive}	0.0149477	0.30303	2.63282
{MYC=Mut} => {CAL-101_IC50=Sensitive}	0.0149477	0.30303	2.47228
{MYC=Mut} => {BAY 61-3606_IC50=Sensitive}	0.0149477	0.30303	2.35729
{MYC=Mut} => {CEP-701_IC50=Sensitive}	0.0149477	0.30303	2.4425
{MYC=Mut} => {CUDC-101_IC50=Sensitive}	0.0149477	0.30303	2.53409
{MYC=Mut} => {OSI-930_IC50=Sensitive}	0.0149477	0.30303	2.35729
{MYC=Mut} => {GSK690693_IC50=Sensitive}	0.0149477	0.30303	2.98128
{MYC=Mut} => {CP466722_IC50=Sensitive}	0.0149477	0.30303	2.3302
{MYC=Mut} => {Bexarotene_IC50=Sensitive}	0.0149477	0.30303	2.11174
{MYC=Mut} => {GSK429286A_IC50=Sensitive}	0.0149477	0.30303	2.17986
{MYC=Mut} => {Temsirolimus_IC50=Sensitive}	0.0149477	0.30303	2.13397
{MYC=Mut} => {TG101348_IC50=Sensitive}	0.0149477	0.30303	2.08997
{MYC=Mut} => {JNJ-26854165_IC50=Resistant}	0.0149477	0.30303	1.96823
{EBPL_GE=under} => {Pazopanib_IC50=Resistant}	0.0149477	0.30303	2.3302
{EBPL_GE=under} => {FH535_IC50=Resistant}	0.0149477	0.30303	2.17986
{EBPL_GE=under} => {EHT 1864_IC50=Resistant}	0.0149477	0.30303	1.85988
{EBPL_GE=under} => {AZD6482_IC50=Resistant}	0.0149477	0.30303	1.91252
{EBPL_GE=under} => {Midostaurin_IC50=Resistant}	0.0149477	0.30303	1.77831
{EBPL_GE=under} => {PF-562271_IC50=Resistant}	0.0149477	0.30303	1.73271
{EBPL_GE=under} => {Gemcitabine_IC50=Resistant}	0.0149477	0.30303	1.68939
{ITFG3_GE=over} => {SB 216763_IC50=Resistant}	0.0149477	0.30303	2.50281
{ITFG3_GE=over} => {DMOG_IC50=Resistant}	0.0149477	0.30303	2.11174
{ITFG3_GE=over} => {OSI-027_IC50=Resistant}	0.0149477	0.30303	1.8771
{ITFG3_GE=over} => {BAY 61-3606_IC50=Resistant}	0.0149477	0.30303	1.89465
{ITFG3_GE=over} => {BMS-536924_IC50=Resistant}	0.0149477	0.30303	1.9493
{ITFG3_GE=over} => {PF-562271_IC50=Resistant}	0.0149477	0.30303	1.73271
{ITFG3_GE=over} => {FK866_IC50=Resistant}	0.0149477	0.30303	1.62182
{SYCP2_GE=over} => {Tivozanib_IC50=Resistant}	0.0149477	0.30303	3.4953
{SYCP2_GE=over} => {XMD11-85h_IC50=Resistant}	0.0149477	0.30303	3.16761
{SYCP2_GE=over} => {XMD15-27_IC50=Resistant}	0.0149477	0.30303	2.4425
{SYCP2_GE=over} => {Foretinib_IC50=Resistant}	0.0149477	0.30303	2.73956
{SYCP2_GE=over} => {EX-527_IC50=Resistant}	0.0149477	0.30303	2.35729
{SYCP2_GE=over} => {SL 0101-1_IC50=Resistant}	0.0149477	0.30303	2.4425
{SYCP2_GE=over} => {BMS-754807_IC50=Resistant}	0.0149477	0.30303	2.30372
{SYCP2_GE=over} => {AZD7762_IC50=Resistant}	0.0149477	0.30303	2.38503
{SYCP2_GE=over} => {RO-3306_IC50=Resistant}	0.0149477	0.30303	2.11174
{SYCP2_GE=over} => {KU-55933_IC50=Resistant}	0.0149477	0.30303	2.02727
{SYCP2_GE=over} => {CEP-701_IC50=Resistant}	0.0149477	0.30303	2.20356
{SYCP2_GE=over} => {EKB-569_IC50=Resistant}	0.0149477	0.30303	2.04775
{SYCP2_GE=over} => {DMOG_IC50=Resistant}	0.0149477	0.30303	2.11174
{SYCP2_GE=over} => {QL-XI-92_IC50=Resistant}	0.0149477	0.30303	2.11174
{SYCP2_GE=over} => {681640_IC50=Resistant}	0.0149477	0.30303	2.04775
{SYCP2_GE=over} => {Camptothecin_IC50=Resistant}	0.0149477	0.30303	2.20356
{SYCP2_GE=over} => {PAC-1_IC50=Resistant}	0.0149477	0.30303	1.8771
{SYCP2_GE=over} => {BHG712_IC50=Resistant}	0.0149477	0.30303	1.93074
{SYCP2_GE=over} => {HG-6-64-1_IC50=Resistant}	0.0149477	0.30303	1.9493
{SYCP2_GE=over} => {ZM-447439_IC50=Resistant}	0.0149477	0.30303	2.0072
{SYCP2_GE=over} => {LY317615_IC50=Resistant}	0.0149477	0.30303	1.82637
{SYCP2_GE=over} => {Epothilone B_IC50=Resistant}	0.0149477	0.30303	1.98752
{SYCP2_GE=over} => {SN-38_IC50=Resistant}	0.0149477	0.30303	2.13397
{SYCP2_GE=over} => {selumetinib_IC50=Resistant}	0.0149477	0.30303	2.11174
{SYCP2_GE=over} => {Etoposide_IC50=Resistant}	0.0149477	0.30303	1.89465
{SYCP2_GE=over} => {XMD13-2_IC50=Resistant}	0.0149477	0.30303	1.73271
{SYCP2_GE=over} => {MPS-1-IN-1_IC50=Resistant}	0.0149477	0.30303	1.74765
{SYCP2_GE=over} => {Trametinib_IC50=Resistant}	0.0149477	0.30303	1.93074
{SYCP2_GE=over} => {PF-562271_IC50=Resistant}	0.0149477	0.30303	1.73271
{DNAJA4_GE=over} => {FH535_IC50=Sensitive}	0.0149477	0.30303	2.53409
{DNAJA4_GE=over} => {Foretinib_IC50=Resistant}	0.0149477	0.30303	2.73956
{DNAJA4_GE=over} => {PD-0325901_IC50=Sensitive}	0.0149477	0.30303	2.17986
{DNAJA4_GE=over} => {CAY10603_IC50=Resistant}	0.0149477	0.30303	2.30372
{DNAJA4_GE=over} => {681640_IC50=Resistant}	0.0149477	0.30303	2.04775
{DNAJA4_GE=over} => {BX-795_IC50=Resistant}	0.0149477	0.30303	2.11174
{DNAJA4_GE=over} => {SB52334_IC50=Resistant}	0.0149477	0.30303	1.89465
{DNAJA4_GE=over} => {SNX-2112_IC50=Resistant}	0.0149477	0.30303	1.76285
{DNAJA4_GE=over} => {PD-0332991_IC50=Resistant}	0.0149477	0.30303	1.81006
{DNAJA4_GE=over} => {Bosutinib_IC50=Resistant}	0.0149477	0.30303	1.79405
{DNAJA4_GE=over} => {Gemcitabine_IC50=Resistant}	0.0149477	0.30303	1.68939
{PSMB1_GE=over} => {JNK-9L_IC50=Resistant}	0.0149477	0.30303	2.38503
{PSMB1_GE=over} => {Shikonin_IC50=Resistant}	0.0149477	0.30303	2.3302
{PSMB1_GE=over} => {MK-2206_IC50=Resistant}	0.0149477	0.30303	2.15667
{PSMB1_GE=over} => {Phenformin_IC50=Resistant}	0.0149477	0.30303	1.82637
{PSMB1_GE=over} => {SN-38_IC50=Resistant}	0.0149477	0.30303	2.13397
{PSMB1_GE=over} => {JNJ-26854165_IC50=Resistant}	0.0149477	0.30303	1.96823
{PSMB1_GE=over} => {RDEA119_IC50=Resistant}	0.0149477	0.30303	1.70359
{PSMB1_GE=over} => {CHIR-99021_IC50=Resistant}	0.0149477	0.30303	1.62182
{ACSS1_GE=over} => {Parthenolide_IC50=Sensitive}	0.0149477	0.30303	4.05455
{ACSS1_GE=over} => {KIN001-244_IC50=Sensitive}	0.0149477	0.30303	2.63282
{ACSS1_GE=over} => {LAQ824_IC50=Sensitive}	0.0149477	0.30303	2.63282
{ACSS1_GE=over} => {Vinblastine_IC50=Sensitive}	0.0149477	0.30303	2.50281
{ACSS1_GE=over} => {THZ-2-102-1_IC50=Sensitive}	0.0149477	0.30303	2.4425
{ACSS1_GE=over} => {CP466722_IC50=Sensitive}	0.0149477	0.30303	2.3302
{ACSS1_GE=over} => {Temsirolimus_IC50=Sensitive}	0.0149477	0.30303	2.13397
{ACSS1_GE=over} => {Bosutinib_IC50=Sensitive}	0.0149477	0.30303	2.17986
{ACSS1_GE=over} => {ZSTK474_IC50=Sensitive}	0.0149477	0.30303	2.20356
{ACSS1_GE=over} => {BIX02189_IC50=Sensitive}	0.0149477	0.30303	2.13397
{ACSS1_GE=over} => {STF-62247_IC50=Sensitive}	0.0149477	0.30303	2.11174
{ACSS1_GE=over} => {FMK_IC50=Sensitive}	0.0149477	0.30303	2.22777
{ACSS1_GE=over} => {TG101348_IC50=Sensitive}	0.0149477	0.30303	2.08997
{ACSS1_GE=over} => {17-AAG_IC50=Resistant}	0.0149477	0.30303	2.04775
{ACSS1_GE=over} => {SN-38_IC50=Sensitive}	0.0149477	0.30303	1.82637
{ACSS1_GE=over} => {VX-11e_IC50=Sensitive}	0.0149477	0.30303	1.85988
{ACSS1_GE=over} => {Bleomycin (50 uM)_IC50=Resistant}	0.0149477	0.30303	1.85988
{ESF1_GE=over} => {Navitoclax_IC50=Sensitive}	0.0149477	0.30303	2.0072
{ESF1_GE=over} => {SN-38_IC50=Sensitive}	0.0149477	0.30303	1.82637
{DPYSL2_GE=under} => {Gefitinib_IC50=Sensitive}	0.0149477	0.30303	2.4425
{DPYSL2_GE=under} => {Bryostatin 1_IC50=Sensitive}	0.0149477	0.30303	1.98752
{DPYSL2_GE=under} => {QL-XII-47_IC50=Resistant}	0.0149477	0.30303	1.85988
{DPYSL2_GE=under} => {BIX02189_IC50=Resistant}	0.0149477	0.30303	1.8771
{DPYSL2_GE=under} => {NPK76-II-72-1_IC50=Resistant}	0.0149477	0.30303	1.6617
{DPYSL2_GE=under} => {CHIR-99021_IC50=Resistant}	0.0149477	0.30303	1.62182
{DDT_GE=over} => {FH535_IC50=Sensitive}	0.0149477	0.30303	2.53409
{DDT_GE=over} => {AICAR_IC50=Resistant}	0.0149477	0.30303	2.15667
{DDT_GE=over} => {BHG712_IC50=Resistant}	0.0149477	0.30303	1.93074
{DDT_GE=over} => {BAY 61-3606_IC50=Resistant}	0.0149477	0.30303	1.89465
{DDT_GE=over} => {TAK-715_IC50=Resistant}	0.0149477	0.30303	1.73271
{DDT_GE=over} => {PHA-793887_IC50=Resistant}	0.0149477	0.30303	1.70359
{SNRPD1_GE=under} => {Phenformin_IC50=Resistant}	0.0149477	0.30303	1.82637
{SNRPD1_GE=under} => {SB52334_IC50=Resistant}	0.0149477	0.30303	1.89465
{SNRPD1_GE=under} => {JNJ-26854165_IC50=Resistant}	0.0149477	0.30303	1.96823
{SNRPD1_GE=under} => {TAK-715_IC50=Resistant}	0.0149477	0.30303	1.73271
{SNRPD1_GE=under} => {WZ3105_IC50=Resistant}	0.0149477	0.30303	1.67543
{SNRPD1_GE=under} => {NPK76-II-72-1_IC50=Resistant}	0.0149477	0.30303	1.6617
{SNRPD1_GE=under} => {UNC0638_IC50=Resistant}	0.0149477	0.30303	1.59628
{ITPA_GE=under} => {CP724714_IC50=Resistant}	0.0149477	0.30303	2.53409
{ITPA_GE=under} => {TL-1-85_IC50=Resistant}	0.0149477	0.30303	2.08997
{ITPA_GE=under} => {KIN001-260_IC50=Resistant}	0.0149477	0.30303	1.98752
{ITPA_GE=under} => {Vinorelbine_IC50=Resistant}	0.0149477	0.30303	1.96823
{ITPA_GE=under} => {NG-25_IC50=Resistant}	0.0149477	0.30303	1.91252
{ITPA_GE=under} => {BIX02189_IC50=Resistant}	0.0149477	0.30303	1.8771
{ITPA_GE=under} => {Masitinib_IC50=Resistant}	0.0149477	0.30303	1.82637
{ITPA_GE=under} => {XMD13-2_IC50=Resistant}	0.0149477	0.30303	1.73271
{ITPA_GE=under} => {NPK76-II-72-1_IC50=Resistant}	0.0149477	0.30303	1.6617
{PDE8A_GE=over} => {XAV939_IC50=Sensitive}	0.0149477	0.30303	2.17986
{PDE8A_GE=over} => {EHT 1864_IC50=Resistant}	0.0149477	0.30303	1.85988
{PDE8A_GE=over} => {GSK269962A_IC50=Resistant}	0.0149477	0.30303	2.02727
{PDE8A_GE=over} => {Talazoparib_IC50=Resistant}	0.0149477	0.30303	2.17986
{PDE8A_GE=over} => {JNJ-26854165_IC50=Resistant}	0.0149477	0.30303	1.96823
{PDE8A_GE=over} => {Trametinib_IC50=Sensitive}	0.0149477	0.30303	1.6617
{HSPB11_GE=over} => {GDC0941_IC50=Sensitive}	0.0149477	0.30303	2.02727
{HSPB11_GE=over} => {Bleomycin (50 uM)_IC50=Resistant}	0.0149477	0.30303	1.85988
{HSPB11_GE=over} => {CHIR-99021_IC50=Resistant}	0.0149477	0.30303	1.62182
{SIRT3_GE=under} => {BMS-708163_IC50=Resistant}	0.0149477	0.30303	2.30372
{SIRT3_GE=under} => {FK866_IC50=Resistant}	0.0149477	0.30303	1.62182
{CYB561D2_GE=under} => {Gefitinib_IC50=Sensitive}	0.0149477	0.30303	2.4425
{CYB561D2_GE=under} => {OSI-027_IC50=Resistant}	0.0149477	0.30303	1.8771
{VSIG10_GE=over} => {Temozolomide_IC50=Resistant}	0.0149477	0.30303	2.63282
{VSIG10_GE=over} => {PLX4720_IC50=Resistant}	0.0149477	0.30303	2.8961
{VSIG10_GE=over} => {GSK429286A_IC50=Resistant}	0.0149477	0.30303	2.47228
{VSIG10_GE=over} => {GSK1904529A_IC50=Resistant}	0.0149477	0.30303	2.30372
{VSIG10_GE=over} => {SB 216763_IC50=Resistant}	0.0149477	0.30303	2.50281
{VSIG10_GE=over} => {Olaparib_IC50=Resistant}	0.0149477	0.30303	2.41342
{VSIG10_GE=over} => {KIN001-270_IC50=Resistant}	0.0149477	0.30303	2.15667
{VSIG10_GE=over} => {KIN001-102_IC50=Resistant}	0.0149477	0.30303	1.9493
{VSIG10_GE=over} => {RO-3306_IC50=Resistant}	0.0149477	0.30303	2.11174
{VSIG10_GE=over} => {Tubastatin A_IC50=Resistant}	0.0149477	0.30303	2.17986
{VSIG10_GE=over} => {CP466722_IC50=Resistant}	0.0149477	0.30303	2.11174
{VSIG10_GE=over} => {KIN001-236_IC50=Resistant}	0.0149477	0.30303	2.11174
{VSIG10_GE=over} => {TL-1-85_IC50=Resistant}	0.0149477	0.30303	2.08997
{VSIG10_GE=over} => {Thapsigargin_IC50=Resistant}	0.0149477	0.30303	2.0072
{VSIG10_GE=over} => {KIN001-260_IC50=Resistant}	0.0149477	0.30303	1.98752
{VSIG10_GE=over} => {Nutlin-3a (-)_IC50=Resistant}	0.0149477	0.30303	2.11174
{VSIG10_GE=over} => {Phenformin_IC50=Resistant}	0.0149477	0.30303	1.82637
{VSIG10_GE=over} => {AZD6482_IC50=Resistant}	0.0149477	0.30303	1.91252
{VSIG10_GE=over} => {Etoposide_IC50=Resistant}	0.0149477	0.30303	1.89465
{VSIG10_GE=over} => {Bleomycin_IC50=Resistant}	0.0149477	0.30303	1.84298
{VSIG10_GE=over} => {THZ-2-102-1_IC50=Resistant}	0.0149477	0.30303	1.85988
{VSIG10_GE=over} => {Trametinib_IC50=Sensitive}	0.0149477	0.30303	1.6617
{VSIG10_GE=over} => {5-Fluorouracil_IC50=Resistant}	0.0149477	0.30303	1.77831
{VSIG10_GE=over} => {Midostaurin_IC50=Resistant}	0.0149477	0.30303	1.77831
{VSIG10_GE=over} => {Bosutinib_IC50=Resistant}	0.0149477	0.30303	1.79405
{VSIG10_GE=over} => {FK866_IC50=Resistant}	0.0149477	0.30303	1.62182
{CUEDC2_GE=under} => {Bicalutamide_IC50=Resistant}	0.0149477	0.30303	2.70303
{CUEDC2_GE=under} => {Gefitinib_IC50=Sensitive}	0.0149477	0.30303	2.4425
{CUEDC2_GE=under} => {GSK429286A_IC50=Resistant}	0.0149477	0.30303	2.47228
{CUEDC2_GE=under} => {Shikonin_IC50=Resistant}	0.0149477	0.30303	2.3302
{CUEDC2_GE=under} => {Tamoxifen_IC50=Resistant}	0.0149477	0.30303	2.27783
{CUEDC2_GE=under} => {KIN001-260_IC50=Resistant}	0.0149477	0.30303	1.98752
{CUEDC2_GE=under} => {681640_IC50=Resistant}	0.0149477	0.30303	2.04775
{CUEDC2_GE=under} => {SB 505124_IC50=Resistant}	0.0149477	0.30303	2.13397
{CUEDC2_GE=under} => {GSK269962A_IC50=Resistant}	0.0149477	0.30303	2.02727
{CUEDC2_GE=under} => {BX-795_IC50=Resistant}	0.0149477	0.30303	2.11174
{CUEDC2_GE=under} => {NU-7441_IC50=Resistant}	0.0149477	0.30303	1.96823
{CUEDC2_GE=under} => {HG-6-64-1_IC50=Resistant}	0.0149477	0.30303	1.9493
{CUEDC2_GE=under} => {Phenformin_IC50=Resistant}	0.0149477	0.30303	1.82637
{CUEDC2_GE=under} => {AZD6482_IC50=Resistant}	0.0149477	0.30303	1.91252
{CUEDC2_GE=under} => {BAY 61-3606_IC50=Resistant}	0.0149477	0.30303	1.89465
{CUEDC2_GE=under} => {GSK-650394_IC50=Resistant}	0.0149477	0.30303	1.74765
{CUEDC2_GE=under} => {PI-103_IC50=Resistant}	0.0149477	0.30303	1.59628
{C9ORF89_GE=over} => {selumetinib_IC50=Sensitive}	0.0149477	0.30303	1.98752
{C9ORF89_GE=over} => {Epothilone B_IC50=Resistant}	0.0149477	0.30303	1.98752
{C9ORF89_GE=over} => {MPS-1-IN-1_IC50=Resistant}	0.0149477	0.30303	1.74765
{C9ORF89_GE=over} => {Midostaurin_IC50=Resistant}	0.0149477	0.30303	1.77831
{C9ORF89_GE=over} => {PF-562271_IC50=Resistant}	0.0149477	0.30303	1.73271
{WDR31_GE=over} => {CHIR-99021_IC50=Resistant}	0.0149477	0.30303	1.62182
{TMEM179B_GE=over} => {PLX4720_IC50=Sensitive}	0.0149477	0.30303	2.53409
{TMEM179B_GE=over} => {CI-1040_IC50=Sensitive}	0.0149477	0.30303	2.27783
{TMEM179B_GE=over} => {TL-1-85_IC50=Resistant}	0.0149477	0.30303	2.08997
{TMEM179B_GE=over} => {OSI-027_IC50=Resistant}	0.0149477	0.30303	1.8771
{TMEM179B_GE=over} => {5-Fluorouracil_IC50=Sensitive}	0.0149477	0.30303	1.74765
{LEMD2_GE=over} => {FR-180204_IC50=Resistant}	0.0149477	0.30303	2.30372
{LEMD2_GE=over} => {Vorinostat_IC50=Resistant}	0.0149477	0.30303	2.08997
{LEMD2_GE=over} => {VX-11e_IC50=Resistant}	0.0149477	0.30303	1.98752
{LEMD2_GE=over} => {KIN001-260_IC50=Resistant}	0.0149477	0.30303	1.98752
{LEMD2_GE=over} => {TAK-715_IC50=Resistant}	0.0149477	0.30303	1.73271
{RASSF7_GE=over} => {GW 441756_IC50=Resistant}	0.0149477	0.30303	2.77709
{RASSF7_GE=over} => {AP-24534_IC50=Resistant}	0.0149477	0.30303	2.70303
{RASSF7_GE=over} => {Bryostatin 1_IC50=Resistant}	0.0149477	0.30303	2.50281
{RASSF7_GE=over} => {MLN4924_IC50=Resistant}	0.0149477	0.30303	2.53409
{RASSF7_GE=over} => {KIN001-270_IC50=Resistant}	0.0149477	0.30303	2.15667
{RASSF7_GE=over} => {SGC0946_IC50=Resistant}	0.0149477	0.30303	2.25253
{RASSF7_GE=over} => {KIN001-236_IC50=Resistant}	0.0149477	0.30303	2.11174
{RASSF7_GE=over} => {Axitinib_IC50=Resistant}	0.0149477	0.30303	2.13397
{RASSF7_GE=over} => {PF-4708671_IC50=Resistant}	0.0149477	0.30303	1.93074
{RASSF7_GE=over} => {KIN001-260_IC50=Resistant}	0.0149477	0.30303	1.98752
{RASSF7_GE=over} => {681640_IC50=Resistant}	0.0149477	0.30303	2.04775
{RASSF7_GE=over} => {SB 505124_IC50=Resistant}	0.0149477	0.30303	2.13397
{RASSF7_GE=over} => {NU-7441_IC50=Resistant}	0.0149477	0.30303	1.96823
{RASSF7_GE=over} => {Phenformin_IC50=Resistant}	0.0149477	0.30303	1.82637
{RASSF7_GE=over} => {TPCA-1_IC50=Resistant}	0.0149477	0.30303	2.0072
{RASSF7_GE=over} => {Cisplatin_IC50=Resistant}	0.0149477	0.30303	2.0072
{RASSF7_GE=over} => {BAY 61-3606_IC50=Resistant}	0.0149477	0.30303	1.89465
{RASSF7_GE=over} => {GSK-650394_IC50=Resistant}	0.0149477	0.30303	1.74765
{RASSF7_GE=over} => {TAK-715_IC50=Resistant}	0.0149477	0.30303	1.73271
{RASSF7_GE=over} => {NPK76-II-72-1_IC50=Resistant}	0.0149477	0.30303	1.6617
{RASSF7_GE=over} => {Gemcitabine_IC50=Resistant}	0.0149477	0.30303	1.68939
{USP8_GE=under} => {SB 216763_IC50=Resistant}	0.0149477	0.30303	2.50281
{USP8_GE=under} => {GW-2580_IC50=Resistant}	0.0149477	0.30303	2.30372
{USP8_GE=under} => {Thapsigargin_IC50=Resistant}	0.0149477	0.30303	2.0072
{USP8_GE=under} => {NU-7441_IC50=Resistant}	0.0149477	0.30303	1.96823
{USP8_GE=under} => {GSK-650394_IC50=Resistant}	0.0149477	0.30303	1.74765
{USP8_GE=under} => {5-Fluorouracil_IC50=Resistant}	0.0149477	0.30303	1.77831
{USP8_GE=under} => {YM201636_IC50=Resistant}	0.0149477	0.30303	1.77831
{USP8_GE=under} => {MPS-1-IN-1_IC50=Resistant}	0.0149477	0.30303	1.74765
{USP8_GE=under} => {PHA-793887_IC50=Resistant}	0.0149477	0.30303	1.70359
{USP8_GE=under} => {AT-7519_IC50=Resistant}	0.0149477	0.30303	1.79405
{USP8_GE=under} => {SNX-2112_IC50=Resistant}	0.0149477	0.30303	1.76285
{USP8_GE=under} => {PF-562271_IC50=Resistant}	0.0149477	0.30303	1.73271
{ENY2_GE=over} => {Navitoclax_IC50=Sensitive}	0.0149477	0.30303	2.0072
{ENY2_GE=over} => {I-BET-762_IC50=Sensitive}	0.0149477	0.30303	1.81006
{ENY2_GE=over} => {PAC-1_IC50=Sensitive}	0.0149477	0.30303	1.79405
{BCAT2_GE=over} => {EKB-569_IC50=Resistant}	0.0149477	0.30303	2.04775
{BCAT2_GE=over} => {TPCA-1_IC50=Resistant}	0.0149477	0.30303	2.0072
{BCAT2_GE=over} => {NG-25_IC50=Resistant}	0.0149477	0.30303	1.91252
{BCAT2_GE=over} => {5-Fluorouracil_IC50=Resistant}	0.0149477	0.30303	1.77831
{VPS8_GE=over} => {Cisplatin_IC50=Resistant}	0.0149477	0.30303	2.0072
{VPS8_GE=over} => {Midostaurin_IC50=Resistant}	0.0149477	0.30303	1.77831
{VPS8_GE=over} => {CHIR-99021_IC50=Resistant}	0.0149477	0.30303	1.62182
{FAF1_GE=over} => {GSK1070916_IC50=Sensitive}	0.0149477	0.30303	2.77709
{FAF1_GE=over} => {XMD15-27_IC50=Sensitive}	0.0149477	0.30303	2.15667
{FAF1_GE=over} => {17-AAG_IC50=Resistant}	0.0149477	0.30303	2.04775
{FAF1_GE=over} => {JQ1_IC50=Sensitive}	0.0149477	0.30303	1.98752
{FAF1_GE=over} => {HG-6-64-1_IC50=Resistant}	0.0149477	0.30303	1.9493
{FAF1_GE=over} => {NPK76-II-72-1_IC50=Sensitive}	0.0149477	0.30303	1.8771
{FAF1_GE=over} => {PD-0332991_IC50=Resistant}	0.0149477	0.30303	1.81006
{FAF1_GE=over} => {CHIR-99021_IC50=Resistant}	0.0149477	0.30303	1.62182
{NDUFC1_GE=under} => {SGC0946_IC50=Sensitive}	0.0149477	0.30303	2.22777
{NDUFC1_GE=under} => {UNC1215_IC50=Sensitive}	0.0149477	0.30303	2.15667
{NDUFC1_GE=under} => {Vorinostat_IC50=Sensitive}	0.0149477	0.30303	2.11174
{NDUFC1_GE=under} => {17-AAG_IC50=Resistant}	0.0149477	0.30303	2.04775
{NDUFC1_GE=under} => {HG-6-64-1_IC50=Resistant}	0.0149477	0.30303	1.9493
{NDUFC1_GE=under} => {AT-7519_IC50=Sensitive}	0.0149477	0.30303	1.96823
{NDUFC1_GE=under} => {KIN001-236_IC50=Sensitive}	0.0149477	0.30303	1.84298
{NDUFC1_GE=under} => {Elesclomol_IC50=Resistant}	0.0149477	0.30303	1.9493
{NDUFC1_GE=under} => {RDEA119_IC50=Resistant}	0.0149477	0.30303	1.70359
{NSL1_GE=over} => {KIN001-244_IC50=Sensitive}	0.0149477	0.30303	2.63282
{NSL1_GE=over} => {CAY10603_IC50=Sensitive}	0.0149477	0.30303	2.56617
{NSL1_GE=over} => {CP466722_IC50=Sensitive}	0.0149477	0.30303	2.3302
{NSL1_GE=over} => {MLN4924_IC50=Resistant}	0.0149477	0.30303	2.53409
{NSL1_GE=over} => {KIN001-270_IC50=Sensitive}	0.0149477	0.30303	2.17986
{NSL1_GE=over} => {Camptothecin_IC50=Sensitive}	0.0149477	0.30303	2.13397
{NSL1_GE=over} => {CI-1040_IC50=Resistant}	0.0149477	0.30303	2.59907
{NSL1_GE=over} => {Etoposide_IC50=Sensitive}	0.0149477	0.30303	2.04775
{NSL1_GE=over} => {XMD15-27_IC50=Sensitive}	0.0149477	0.30303	2.15667
{NSL1_GE=over} => {17-AAG_IC50=Resistant}	0.0149477	0.30303	2.04775
{NSL1_GE=over} => {XMD13-2_IC50=Sensitive}	0.0149477	0.30303	2.04775
{NSL1_GE=over} => {XMD14-99_IC50=Sensitive}	0.0149477	0.30303	1.96823
{NSL1_GE=over} => {Tamoxifen_IC50=Sensitive}	0.0149477	0.30303	1.9493
{NSL1_GE=over} => {CX-5461_IC50=Sensitive}	0.0149477	0.30303	1.89465
{NSL1_GE=over} => {SN-38_IC50=Sensitive}	0.0149477	0.30303	1.82637
{NSL1_GE=over} => {JNJ-26854165_IC50=Resistant}	0.0149477	0.30303	1.96823
{NSL1_GE=over} => {5-Fluorouracil_IC50=Sensitive}	0.0149477	0.30303	1.74765
{NSL1_GE=over} => {Ispinesib Mesylate_IC50=Sensitive}	0.0149477	0.30303	1.62182
{NSL1_GE=over} => {CHIR-99021_IC50=Resistant}	0.0149477	0.30303	1.62182
{PLTP_GE=over} => {PLX4720_IC50=Sensitive}	0.0149477	0.30303	2.53409
{PLTP_GE=over} => {RDEA119_IC50=Sensitive}	0.0149477	0.30303	1.93074
{PLTP_GE=over} => {Nutlin-3a (-)_IC50=Sensitive}	0.0149477	0.30303	1.74765
{PLTP_GE=over} => {PAC-1_IC50=Sensitive}	0.0149477	0.30303	1.79405
{CHGB_GE=over} => {TL-2-105_IC50=Sensitive}	0.0149477	0.30303	2.35729
{CHGB_GE=over} => {BEZ235_IC50=Resistant}	0.0149477	0.30303	2.56617
{CHGB_GE=over} => {AS601245_IC50=Resistant}	0.0149477	0.30303	2.06865
{CHGB_GE=over} => {GDC0941_IC50=Resistant}	0.0149477	0.30303	2.15667
{CHGB_GE=over} => {selumetinib_IC50=Resistant}	0.0149477	0.30303	2.11174
{CHGB_GE=over} => {PD-0325901_IC50=Resistant}	0.0149477	0.30303	1.98752
{CHGB_GE=over} => {Bosutinib_IC50=Resistant}	0.0149477	0.30303	1.79405
{SEPT2_GE=under} => {NU-7441_IC50=Sensitive}	0.0149477	0.30303	1.98752
{SEPT2_GE=under} => {17-AAG_IC50=Resistant}	0.0149477	0.30303	2.04775
{SEPT2_GE=under} => {GSK-650394_IC50=Resistant}	0.0149477	0.30303	1.74765
{SEPT2_GE=under} => {FK866_IC50=Resistant}	0.0149477	0.30303	1.62182
{BASP1_GE=over} => {SB 216763_IC50=Resistant}	0.0149477	0.30303	2.50281
{BASP1_GE=over} => {Mitomycin C_IC50=Sensitive}	0.0149477	0.30303	2.15667
{BASP1_GE=over} => {VX-11e_IC50=Resistant}	0.0149477	0.30303	1.98752
{BASP1_GE=over} => {681640_IC50=Resistant}	0.0149477	0.30303	2.04775
{BASP1_GE=over} => {AZD6482_IC50=Resistant}	0.0149477	0.30303	1.91252
{BASP1_GE=over} => {PD-0325901_IC50=Resistant}	0.0149477	0.30303	1.98752
{UBN1_GE=under} => {SGC0946_IC50=Resistant}	0.0149477	0.30303	2.25253
{UBN1_GE=under} => {Bryostatin 1_IC50=Sensitive}	0.0149477	0.30303	1.98752
{UBN1_GE=under} => {EKB-569_IC50=Resistant}	0.0149477	0.30303	2.04775
{UBN1_GE=under} => {QL-X-138_IC50=Resistant}	0.0149477	0.30303	2.0072
{UBN1_GE=under} => {QL-XI-92_IC50=Resistant}	0.0149477	0.30303	2.11174
{UBN1_GE=under} => {CCT018159_IC50=Resistant}	0.0149477	0.30303	1.8771
{UBN1_GE=under} => {ZM-447439_IC50=Resistant}	0.0149477	0.30303	2.0072
{UBN1_GE=under} => {FK866_IC50=Resistant}	0.0149477	0.30303	1.62182
{TAF12_GE=over} => {BMS-708163_IC50=Sensitive}	0.0149477	0.30303	2.06865
{TAF12_GE=over} => {QL-X-138_IC50=Resistant}	0.0149477	0.30303	2.0072
{TAF12_GE=over} => {THZ-2-49_IC50=Sensitive}	0.0149477	0.30303	1.82637
{TAF12_GE=over} => {TG101348_IC50=Resistant}	0.0149477	0.30303	1.93074
{TAF12_GE=over} => {SN-38_IC50=Sensitive}	0.0149477	0.30303	1.82637
{TAF12_GE=over} => {SNX-2112_IC50=Sensitive}	0.0149477	0.30303	1.79405
{TAF12_GE=over} => {KIN001-266_IC50=Resistant}	0.0149477	0.30303	1.76285
{TAF12_GE=over} => {AT-7519_IC50=Resistant}	0.0149477	0.30303	1.79405
{OCIAD1_GE=under} => {KIN001-102_IC50=Resistant}	0.0149477	0.30303	1.9493
{OCIAD1_GE=under} => {I-BET-762_IC50=Resistant}	0.0149477	0.30303	1.85988
{OCIAD1_GE=under} => {BIX02189_IC50=Resistant}	0.0149477	0.30303	1.8771
{LRRN2_GE=over} => {AP-24534_IC50=Resistant}	0.0149477	0.30303	2.70303
{LRRN2_GE=over} => {Lisitinib_IC50=Resistant}	0.0149477	0.30303	2.53409
{LRRN2_GE=over} => {(5Z)-7-Oxozeaenol_IC50=Resistant}	0.0149477	0.30303	2.81566
{LRRN2_GE=over} => {CI-1040_IC50=Resistant}	0.0149477	0.30303	2.59907
{LRRN2_GE=over} => {SGC0946_IC50=Resistant}	0.0149477	0.30303	2.25253
{LRRN2_GE=over} => {RO-3306_IC50=Resistant}	0.0149477	0.30303	2.11174
{LRRN2_GE=over} => {Mitomycin C_IC50=Resistant}	0.0149477	0.30303	2.25253
{LRRN2_GE=over} => {GDC0449_IC50=Resistant}	0.0149477	0.30303	2.20356
{LRRN2_GE=over} => {EKB-569_IC50=Resistant}	0.0149477	0.30303	2.04775
{LRRN2_GE=over} => {17-AAG_IC50=Resistant}	0.0149477	0.30303	2.04775
{LRRN2_GE=over} => {CCT018159_IC50=Resistant}	0.0149477	0.30303	1.8771
{LRRN2_GE=over} => {JQ12_IC50=Resistant}	0.0149477	0.30303	2.02727
{LRRN2_GE=over} => {AKT inhibitor VIII_IC50=Resistant}	0.0149477	0.30303	1.89465
{LRRN2_GE=over} => {PFI-1_IC50=Resistant}	0.0149477	0.30303	2.13397
{LRRN2_GE=over} => {PD-0332991_IC50=Resistant}	0.0149477	0.30303	1.81006
{ANK3_GE=over} => {EKB-569_IC50=Sensitive}	0.0149477	0.30303	2.4425
{ANK3_GE=over} => {PF-4708671_IC50=Sensitive}	0.0149477	0.30303	2.27783
{ANK3_GE=over} => {SB 505124_IC50=Sensitive}	0.0149477	0.30303	2.06865
{ANK3_GE=over} => {DMOG_IC50=Resistant}	0.0149477	0.30303	2.11174
{HKR1_GE=over} => {Bryostatin 1_IC50=Resistant}	0.0149477	0.30303	2.50281
{HKR1_GE=over} => {Methotrexate_IC50=Resistant}	0.0149477	0.30303	2.27783
{HKR1_GE=over} => {(5Z)-7-Oxozeaenol_IC50=Resistant}	0.0149477	0.30303	2.81566
{HKR1_GE=over} => {VX-702_IC50=Resistant}	0.0149477	0.30303	2.41342
{HKR1_GE=over} => {BMS-708163_IC50=Resistant}	0.0149477	0.30303	2.30372
{HKR1_GE=over} => {SL 0101-1_IC50=Resistant}	0.0149477	0.30303	2.4425
{HKR1_GE=over} => {BMS-754807_IC50=Resistant}	0.0149477	0.30303	2.30372
{HKR1_GE=over} => {Y-39983_IC50=Resistant}	0.0149477	0.30303	1.89465
{HKR1_GE=over} => {Cisplatin_IC50=Resistant}	0.0149477	0.30303	2.0072
{HKR1_GE=over} => {Etoposide_IC50=Resistant}	0.0149477	0.30303	1.89465
{HKR1_GE=over} => {PD-0325901_IC50=Resistant}	0.0149477	0.30303	1.98752
{HKR1_GE=over} => {BMS-536924_IC50=Resistant}	0.0149477	0.30303	1.9493
{HKR1_GE=over} => {PF-562271_IC50=Resistant}	0.0149477	0.30303	1.73271
{AFG3L2_GE=over} => {Vinblastine_IC50=Resistant}	0.0149477	0.30303	2.13397
{AFG3L2_GE=over} => {PI-103_IC50=Resistant}	0.0149477	0.30303	1.59628
{CEL_GE=over} => {Gefitinib_IC50=Sensitive}	0.0149477	0.30303	2.4425
{CEL_GE=over} => {Bicalutamide_IC50=Sensitive}	0.0149477	0.30303	1.89465
{CEL_GE=over} => {Temsirolimus_IC50=Resistant}	0.0149477	0.30303	2.27783
{CEL_GE=over} => {GDC0941_IC50=Resistant}	0.0149477	0.30303	2.15667
{CEL_GE=over} => {AKT inhibitor VIII_IC50=Resistant}	0.0149477	0.30303	1.89465
{CEL_GE=over} => {Bleomycin (50 uM)_IC50=Resistant}	0.0149477	0.30303	1.85988
{TRPV6_GE=over} => {Foretinib_IC50=Resistant}	0.0149477	0.30303	2.73956
{TRPV6_GE=over} => {CCT007093_IC50=Sensitive}	0.0149477	0.30303	2.06865
{TRPV6_GE=over} => {DMOG_IC50=Resistant}	0.0149477	0.30303	2.11174
{TRPV6_GE=over} => {JQ12_IC50=Resistant}	0.0149477	0.30303	2.02727
{TRPV6_GE=over} => {TG101348_IC50=Resistant}	0.0149477	0.30303	1.93074
{TRPV6_GE=over} => {Talazoparib_IC50=Resistant}	0.0149477	0.30303	2.17986
{TRPV6_GE=over} => {CHIR-99021_IC50=Resistant}	0.0149477	0.30303	1.62182
{ATP13A3_GE=over} => {KIN001-102_IC50=Resistant}	0.0149477	0.30303	1.9493
{ATP13A3_GE=over} => {EKB-569_IC50=Resistant}	0.0149477	0.30303	2.04775
{ATP13A3_GE=over} => {I-BET-762_IC50=Resistant}	0.0149477	0.30303	1.85988
{ATP13A3_GE=over} => {GSK2126458_IC50=Resistant}	0.0149477	0.30303	1.84298
{ATP13A3_GE=over} => {MPS-1-IN-1_IC50=Resistant}	0.0149477	0.30303	1.74765
{ATP13A3_GE=over} => {PD-0332991_IC50=Resistant}	0.0149477	0.30303	1.81006
{ATP13A3_GE=over} => {NPK76-II-72-1_IC50=Resistant}	0.0149477	0.30303	1.6617
{ATP13A3_GE=over} => {FK866_IC50=Resistant}	0.0149477	0.30303	1.62182
{ATP13A3_GE=over} => {RDEA119_IC50=Resistant}	0.0149477	0.30303	1.70359
{STX5_GE=over} => {SB 505124_IC50=Sensitive}	0.0149477	0.30303	2.06865
{STX5_GE=over} => {EHT 1864_IC50=Sensitive}	0.0149477	0.30303	1.91252
{STX5_GE=over} => {OSI-027_IC50=Sensitive}	0.0149477	0.30303	1.76285
{EFHC1_GE=over} => {GW-2580_IC50=Sensitive}	0.0149477	0.30303	2.56617
{EFHC1_GE=over} => {CI-1040_IC50=Resistant}	0.0149477	0.30303	2.59907
{EFHC1_GE=over} => {Embelin_IC50=Resistant}	0.0149477	0.30303	2.38503
{EFHC1_GE=over} => {AZD7762_IC50=Resistant}	0.0149477	0.30303	2.38503
{EFHC1_GE=over} => {ZSTK474_IC50=Resistant}	0.0149477	0.30303	1.9493
{EFHC1_GE=over} => {NU-7441_IC50=Resistant}	0.0149477	0.30303	1.96823
{EFHC1_GE=over} => {GDC0941_IC50=Resistant}	0.0149477	0.30303	2.15667
{EFHC1_GE=over} => {selumetinib_IC50=Resistant}	0.0149477	0.30303	2.11174
{EFHC1_GE=over} => {Elesclomol_IC50=Resistant}	0.0149477	0.30303	1.9493
{EFHC1_GE=over} => {Midostaurin_IC50=Resistant}	0.0149477	0.30303	1.77831
{MAFF_GE=over} => {CI-1040_IC50=Sensitive}	0.0149477	0.30303	2.27783
{MAFF_GE=over} => {FR-180204_IC50=Resistant}	0.0149477	0.30303	2.30372
{MAFF_GE=over} => {KIN001-260_IC50=Resistant}	0.0149477	0.30303	1.98752
{MAFF_GE=over} => {Y-39983_IC50=Resistant}	0.0149477	0.30303	1.89465
{MAFF_GE=over} => {XL-184_IC50=Resistant}	0.0149477	0.30303	2.06865
{MAFF_GE=over} => {TPCA-1_IC50=Resistant}	0.0149477	0.30303	2.0072
{MAFF_GE=over} => {TG101348_IC50=Resistant}	0.0149477	0.30303	1.93074
{MAFF_GE=over} => {VX-11e_IC50=Sensitive}	0.0149477	0.30303	1.85988
{MAFF_GE=over} => {SB52334_IC50=Resistant}	0.0149477	0.30303	1.89465
{MAFF_GE=over} => {I-BET-762_IC50=Resistant}	0.0149477	0.30303	1.85988
{MAFF_GE=over} => {THZ-2-102-1_IC50=Resistant}	0.0149477	0.30303	1.85988
{MAFF_GE=over} => {Masitinib_IC50=Resistant}	0.0149477	0.30303	1.82637
{MAFF_GE=over} => {5-Fluorouracil_IC50=Resistant}	0.0149477	0.30303	1.77831
{MAFF_GE=over} => {YM201636_IC50=Resistant}	0.0149477	0.30303	1.77831
{MAFF_GE=over} => {MPS-1-IN-1_IC50=Resistant}	0.0149477	0.30303	1.74765
{MAFF_GE=over} => {AT-7519_IC50=Resistant}	0.0149477	0.30303	1.79405
{KCNS3_GE=over} => {XMD14-99_IC50=Resistant}	0.0149477	0.30303	2.38503
{KCNS3_GE=over} => {Axitinib_IC50=Resistant}	0.0149477	0.30303	2.13397
{KCNS3_GE=over} => {VX-11e_IC50=Resistant}	0.0149477	0.30303	1.98752
{KCNS3_GE=over} => {EHT 1864_IC50=Resistant}	0.0149477	0.30303	1.85988
{KCNS3_GE=over} => {BAY 61-3606_IC50=Resistant}	0.0149477	0.30303	1.89465
{KCNS3_GE=over} => {NG-25_IC50=Resistant}	0.0149477	0.30303	1.91252
{KCNS3_GE=over} => {QL-XII-47_IC50=Resistant}	0.0149477	0.30303	1.85988
{KCNS3_GE=over} => {GSK-650394_IC50=Resistant}	0.0149477	0.30303	1.74765
{KCNS3_GE=over} => {KIN001-266_IC50=Resistant}	0.0149477	0.30303	1.76285
{KCNS3_GE=over} => {Bosutinib_IC50=Resistant}	0.0149477	0.30303	1.79405
{STAM_GE=over} => {Shikonin_IC50=Resistant}	0.0149477	0.30303	2.3302
{STAM_GE=over} => {CHIR-99021_IC50=Sensitive}	0.0149477	0.30303	1.89465
{STAM_GE=over} => {AS605240_IC50=Resistant}	0.0149477	0.30303	2.15667
{STAM_GE=over} => {Phenformin_IC50=Resistant}	0.0149477	0.30303	1.82637
{STAM_GE=over} => {Masitinib_IC50=Resistant}	0.0149477	0.30303	1.82637
{SLC27A1_GE=over} => {ZM-447439_IC50=Resistant}	0.0149477	0.30303	2.0072
{SLC27A1_GE=over} => {Nutlin-3a (-)_IC50=Sensitive}	0.0149477	0.30303	1.74765
{SLC27A1_GE=over} => {Gemcitabine_IC50=Resistant}	0.0149477	0.30303	1.68939
{VSNL1_GE=over} => {Docetaxel_IC50=Sensitive}	0.0149477	0.30303	2.15667
{VSNL1_GE=over} => {YM155_IC50=Resistant}	0.0149477	0.30303	1.98752
{VSNL1_GE=over} => {QL-XII-47_IC50=Resistant}	0.0149477	0.30303	1.85988
{VSNL1_GE=over} => {PI-103_IC50=Resistant}	0.0149477	0.30303	1.59628
{DNM1L_GE=under} => {Lenalidomide_IC50=Resistant}	0.0149477	0.30303	2.98128
{DNM1L_GE=under} => {KIN001-270_IC50=Resistant}	0.0149477	0.30303	2.15667
{DNM1L_GE=under} => {Axitinib_IC50=Resistant}	0.0149477	0.30303	2.13397
{DNM1L_GE=under} => {NU-7441_IC50=Resistant}	0.0149477	0.30303	1.96823
{DNM1L_GE=under} => {SB52334_IC50=Resistant}	0.0149477	0.30303	1.89465
{DNM1L_GE=under} => {5-Fluorouracil_IC50=Resistant}	0.0149477	0.30303	1.77831
{DNM1L_GE=under} => {XMD13-2_IC50=Resistant}	0.0149477	0.30303	1.73271
{DNM1L_GE=under} => {MPS-1-IN-1_IC50=Resistant}	0.0149477	0.30303	1.74765
{FAM63A_GE=over} => {Tivozanib_IC50=Resistant}	0.0149477	0.30303	3.4953
{FAM63A_GE=over} => {Gefitinib_IC50=Resistant}	0.0149477	0.30303	2.8961
{FAM63A_GE=over} => {XAV939_IC50=Resistant}	0.0149477	0.30303	2.70303
{FAM63A_GE=over} => {Lisitinib_IC50=Resistant}	0.0149477	0.30303	2.53409
{FAM63A_GE=over} => {EX-527_IC50=Resistant}	0.0149477	0.30303	2.35729
{FAM63A_GE=over} => {VX-702_IC50=Resistant}	0.0149477	0.30303	2.41342
{FAM63A_GE=over} => {SL 0101-1_IC50=Resistant}	0.0149477	0.30303	2.4425
{FAM63A_GE=over} => {JNK Inhibitor VIII_IC50=Resistant}	0.0149477	0.30303	2.22777
{FAM63A_GE=over} => {Tamoxifen_IC50=Resistant}	0.0149477	0.30303	2.27783
{FAM63A_GE=over} => {CEP-701_IC50=Resistant}	0.0149477	0.30303	2.20356
{FAM63A_GE=over} => {Axitinib_IC50=Resistant}	0.0149477	0.30303	2.13397
{FAM63A_GE=over} => {AS601245_IC50=Resistant}	0.0149477	0.30303	2.06865
{FAM63A_GE=over} => {Vorinostat_IC50=Resistant}	0.0149477	0.30303	2.08997
{FAM63A_GE=over} => {Nutlin-3a (-)_IC50=Resistant}	0.0149477	0.30303	2.11174
{FAM63A_GE=over} => {SB 505124_IC50=Resistant}	0.0149477	0.30303	2.13397
{FAM63A_GE=over} => {Y-39983_IC50=Resistant}	0.0149477	0.30303	1.89465
{FAM63A_GE=over} => {XL-184_IC50=Resistant}	0.0149477	0.30303	2.06865
{FAM63A_GE=over} => {NU-7441_IC50=Resistant}	0.0149477	0.30303	1.96823
{FAM63A_GE=over} => {ZM-447439_IC50=Resistant}	0.0149477	0.30303	2.0072
{FAM63A_GE=over} => {selumetinib_IC50=Resistant}	0.0149477	0.30303	2.11174
{FAM63A_GE=over} => {Etoposide_IC50=Resistant}	0.0149477	0.30303	1.89465
{FAM63A_GE=over} => {SNX-2112_IC50=Resistant}	0.0149477	0.30303	1.76285
{FAM63A_GE=over} => {PF-562271_IC50=Resistant}	0.0149477	0.30303	1.73271
{FAM63A_GE=over} => {RDEA119_IC50=Resistant}	0.0149477	0.30303	1.70359
{TMEM126A_GE=under} => {Mitomycin C_IC50=Resistant}	0.0149477	0.30303	2.25253
{TMEM126A_GE=under} => {FK866_IC50=Resistant}	0.0149477	0.30303	1.62182
{RANBP9_GE=over} => {Masitinib_IC50=Sensitive}	0.0149477	0.30303	3.11888
{RANBP9_GE=over} => {VNLG/124_IC50=Sensitive}	0.0149477	0.30303	2.66746
{RANBP9_GE=over} => {T0901317_IC50=Sensitive}	0.0149477	0.30303	2.70303
{RANBP9_GE=over} => {KIN001-244_IC50=Sensitive}	0.0149477	0.30303	2.63282
{RANBP9_GE=over} => {BHG712_IC50=Sensitive}	0.0149477	0.30303	2.56617
{RANBP9_GE=over} => {AZD8055_IC50=Sensitive}	0.0149477	0.30303	2.53409
{RANBP9_GE=over} => {CAY10603_IC50=Sensitive}	0.0149477	0.30303	2.56617
{RANBP9_GE=over} => {CEP-701_IC50=Sensitive}	0.0149477	0.30303	2.4425
{RANBP9_GE=over} => {CUDC-101_IC50=Sensitive}	0.0149477	0.30303	2.53409
{RANBP9_GE=over} => {ZSTK474_IC50=Sensitive}	0.0149477	0.30303	2.20356
{RANBP9_GE=over} => {EKB-569_IC50=Sensitive}	0.0149477	0.30303	2.4425
{RANBP9_GE=over} => {Etoposide_IC50=Sensitive}	0.0149477	0.30303	2.04775
{RANBP9_GE=over} => {Cytarabine_IC50=Sensitive}	0.0149477	0.30303	2.02727
{RANBP9_GE=over} => {Mitomycin C_IC50=Sensitive}	0.0149477	0.30303	2.15667
{RANBP9_GE=over} => {AR-42_IC50=Sensitive}	0.0149477	0.30303	2.25253
{RANBP9_GE=over} => {Phenformin_IC50=Sensitive}	0.0149477	0.30303	2.22777
{RANBP9_GE=over} => {AS605240_IC50=Sensitive}	0.0149477	0.30303	2.17986
{RANBP9_GE=over} => {KIN001-102_IC50=Sensitive}	0.0149477	0.30303	2.11174
{RANBP9_GE=over} => {XMD13-2_IC50=Sensitive}	0.0149477	0.30303	2.04775
{RANBP9_GE=over} => {MPS-1-IN-1_IC50=Sensitive}	0.0149477	0.30303	2.0072
{RANBP9_GE=over} => {KIN001-260_IC50=Sensitive}	0.0149477	0.30303	1.89465
{RANBP9_GE=over} => {THZ-2-49_IC50=Sensitive}	0.0149477	0.30303	1.82637
{RANBP9_GE=over} => {5-Fluorouracil_IC50=Sensitive}	0.0149477	0.30303	1.74765
{RANBP9_GE=over} => {PD-0332991_IC50=Resistant}	0.0149477	0.30303	1.81006
{DHX38_GE=over} => {MK-2206_IC50=Resistant}	0.0149477	0.30303	2.15667
{DHX38_GE=over} => {Talazoparib_IC50=Resistant}	0.0149477	0.30303	2.17986
{DHX38_GE=over} => {Elesclomol_IC50=Resistant}	0.0149477	0.30303	1.9493
{DHX38_GE=over} => {PD-0325901_IC50=Resistant}	0.0149477	0.30303	1.98752
{NAA40_GE=over} => {(5Z)-7-Oxozeaenol_IC50=Resistant}	0.0149477	0.30303	2.81566
{NAA40_GE=over} => {AZD7762_IC50=Resistant}	0.0149477	0.30303	2.38503
{NAA40_GE=over} => {PIK-93_IC50=Resistant}	0.0149477	0.30303	2.17986
{NAA40_GE=over} => {KU-55933_IC50=Resistant}	0.0149477	0.30303	2.02727
{NAA40_GE=over} => {Nutlin-3a (-)_IC50=Resistant}	0.0149477	0.30303	2.11174
{NAA40_GE=over} => {Temsirolimus_IC50=Resistant}	0.0149477	0.30303	2.27783
{NAA40_GE=over} => {Phenformin_IC50=Resistant}	0.0149477	0.30303	1.82637
{NAA40_GE=over} => {Cisplatin_IC50=Resistant}	0.0149477	0.30303	2.0072
{NAA40_GE=over} => {PD-0325901_IC50=Resistant}	0.0149477	0.30303	1.98752
{NAA40_GE=over} => {FK866_IC50=Resistant}	0.0149477	0.30303	1.62182
{AP1G1_GE=over} => {VX-11e_IC50=Resistant}	0.0149477	0.30303	1.98752
{AP1G1_GE=over} => {SB 505124_IC50=Resistant}	0.0149477	0.30303	2.13397
{AP1G1_GE=over} => {JQ12_IC50=Resistant}	0.0149477	0.30303	2.02727
{AP1G1_GE=over} => {Etoposide_IC50=Resistant}	0.0149477	0.30303	1.89465
{AP1G1_GE=over} => {KIN001-266_IC50=Resistant}	0.0149477	0.30303	1.76285
{AP1G1_GE=over} => {RDEA119_IC50=Resistant}	0.0149477	0.30303	1.70359
{PCMT1_GE=over} => {KIN001-244_IC50=Sensitive}	0.0149477	0.30303	2.63282
{PCMT1_GE=over} => {KIN001-260_IC50=Sensitive}	0.0149477	0.30303	1.89465
{PCMT1_GE=over} => {rTRAIL_IC50=Sensitive}	0.0149477	0.30303	1.79405
{PCMT1_GE=over} => {BX-795_IC50=Resistant}	0.0149477	0.30303	2.11174
{PCMT1_GE=over} => {AT-7519_IC50=Sensitive}	0.0149477	0.30303	1.96823
{PCMT1_GE=over} => {OSI-027_IC50=Sensitive}	0.0149477	0.30303	1.76285
{PCMT1_GE=over} => {SN-38_IC50=Resistant}	0.0149477	0.30303	2.13397
{SLURP1_GE=over} => {PLX4720_IC50=Resistant}	0.0149477	0.30303	2.8961
{SLURP1_GE=over} => {Afatinib_IC50=Sensitive}	0.0149477	0.30303	2.38503
{SLURP1_GE=over} => {XMD15-27_IC50=Resistant}	0.0149477	0.30303	2.4425
{SLURP1_GE=over} => {UNC1215_IC50=Resistant}	0.0149477	0.30303	2.4425
{SLURP1_GE=over} => {EX-527_IC50=Resistant}	0.0149477	0.30303	2.35729
{SLURP1_GE=over} => {KIN001-270_IC50=Resistant}	0.0149477	0.30303	2.15667
{SLURP1_GE=over} => {AZD6482_IC50=Sensitive}	0.0149477	0.30303	1.93074
{SLURP1_GE=over} => {BX-795_IC50=Resistant}	0.0149477	0.30303	2.11174
{SLURP1_GE=over} => {TPCA-1_IC50=Resistant}	0.0149477	0.30303	2.0072
{TECPR1_GE=over} => {VX-702_IC50=Sensitive}	0.0149477	0.30303	2.25253
{TECPR1_GE=over} => {GDC0449_IC50=Sensitive}	0.0149477	0.30303	2.08997
{TECPR1_GE=over} => {DMOG_IC50=Resistant}	0.0149477	0.30303	2.11174
{TECPR1_GE=over} => {KIN001-260_IC50=Sensitive}	0.0149477	0.30303	1.89465
{TECPR1_GE=over} => {HG-6-64-1_IC50=Resistant}	0.0149477	0.30303	1.9493
{TECPR1_GE=over} => {WZ3105_IC50=Sensitive}	0.0149477	0.30303	1.96823
{TECPR1_GE=over} => {Bleomycin_IC50=Resistant}	0.0149477	0.30303	1.84298
{TECPR1_GE=over} => {RDEA119_IC50=Resistant}	0.0149477	0.30303	1.70359
{ACCS_GE=over} => {CI-1040_IC50=Sensitive}	0.0149477	0.30303	2.27783
{ACCS_GE=over} => {CCT018159_IC50=Sensitive}	0.0149477	0.30303	2.25253
{ACCS_GE=over} => {TPCA-1_IC50=Sensitive}	0.0149477	0.30303	2.11174
{ACCS_GE=over} => {FMK_IC50=Sensitive}	0.0149477	0.30303	2.22777
{ACCS_GE=over} => {Bryostatin 1_IC50=Sensitive}	0.0149477	0.30303	1.98752
{ACCS_GE=over} => {selumetinib_IC50=Sensitive}	0.0149477	0.30303	1.98752
{ACCS_GE=over} => {QL-XI-92_IC50=Sensitive}	0.0149477	0.30303	1.89465
{ACCS_GE=over} => {Tamoxifen_IC50=Sensitive}	0.0149477	0.30303	1.9493
{ACCS_GE=over} => {KIN001-260_IC50=Sensitive}	0.0149477	0.30303	1.89465
{ACCS_GE=over} => {EHT 1864_IC50=Sensitive}	0.0149477	0.30303	1.91252
{ACCS_GE=over} => {I-BET-762_IC50=Sensitive}	0.0149477	0.30303	1.81006
{STX10_GE=over} => {VX-11e_IC50=Sensitive}	0.0149477	0.30303	1.85988
{DCTN3_GE=under} => {AKT inhibitor VIII_IC50=Sensitive}	0.0149477	0.30303	2.20356
{DCTN3_GE=under} => {YM155_IC50=Resistant}	0.0149477	0.30303	1.98752
{DCTN3_GE=under} => {UNC0638_IC50=Resistant}	0.0149477	0.30303	1.59628
{ECH1_GE=over} => {AP-24534_IC50=Resistant}	0.0149477	0.30303	2.70303
{ECH1_GE=over} => {Bryostatin 1_IC50=Resistant}	0.0149477	0.30303	2.50281
{ECH1_GE=over} => {GSK1904529A_IC50=Resistant}	0.0149477	0.30303	2.30372
{ECH1_GE=over} => {Pazopanib_IC50=Resistant}	0.0149477	0.30303	2.3302
{ECH1_GE=over} => {SL 0101-1_IC50=Resistant}	0.0149477	0.30303	2.4425
{ECH1_GE=over} => {SGC0946_IC50=Resistant}	0.0149477	0.30303	2.25253
{ECH1_GE=over} => {KIN001-055_IC50=Resistant}	0.0149477	0.30303	2.11174
{ECH1_GE=over} => {Thapsigargin_IC50=Resistant}	0.0149477	0.30303	2.0072
{ECH1_GE=over} => {Y-39983_IC50=Resistant}	0.0149477	0.30303	1.89465
{ECH1_GE=over} => {HG-6-64-1_IC50=Resistant}	0.0149477	0.30303	1.9493
{ECH1_GE=over} => {Epothilone B_IC50=Resistant}	0.0149477	0.30303	1.98752
{ECH1_GE=over} => {BAY 61-3606_IC50=Resistant}	0.0149477	0.30303	1.89465
{ECH1_GE=over} => {BIX02189_IC50=Resistant}	0.0149477	0.30303	1.8771
{ECH1_GE=over} => {GSK-650394_IC50=Resistant}	0.0149477	0.30303	1.74765
{ECH1_GE=over} => {YM201636_IC50=Resistant}	0.0149477	0.30303	1.77831
{ECH1_GE=over} => {AT-7519_IC50=Resistant}	0.0149477	0.30303	1.79405
{ECH1_GE=over} => {Midostaurin_IC50=Resistant}	0.0149477	0.30303	1.77831
{ECH1_GE=over} => {BX-912_IC50=Resistant}	0.0149477	0.30303	1.79405
{MTMR6_GE=under} => {FTI-277_IC50=Resistant}	0.0149477	0.30303	2.27783
{MTMR6_GE=under} => {AS601245_IC50=Resistant}	0.0149477	0.30303	2.06865
{MTMR6_GE=under} => {I-BET-762_IC50=Resistant}	0.0149477	0.30303	1.85988
{MTMR6_GE=under} => {BIX02189_IC50=Resistant}	0.0149477	0.30303	1.8771
{MTMR6_GE=under} => {PHA-793887_IC50=Resistant}	0.0149477	0.30303	1.70359
{C19ORF52_GE=over} => {QS11_IC50=Sensitive}	0.0149477	0.30303	2.11174
{C19ORF52_GE=over} => {TAK-715_IC50=Sensitive}	0.0149477	0.30303	2.06865
{C19ORF52_GE=over} => {Tubastatin A_IC50=Sensitive}	0.0149477	0.30303	1.6617
{C19ORF52_GE=over} => {Bleomycin (50 uM)_IC50=Resistant}	0.0149477	0.30303	1.85988
{SLC25A3_GE=under} => {Temozolomide_IC50=Resistant}	0.0149477	0.30303	2.63282
{SLC25A3_GE=under} => {UNC1215_IC50=Resistant}	0.0149477	0.30303	2.4425
{SLC25A3_GE=under} => {EX-527_IC50=Resistant}	0.0149477	0.30303	2.35729
{SLC25A3_GE=under} => {VX-702_IC50=Resistant}	0.0149477	0.30303	2.41342
{SLC25A3_GE=under} => {GW-2580_IC50=Resistant}	0.0149477	0.30303	2.30372
{SLC25A3_GE=under} => {BIRB 0796_IC50=Resistant}	0.0149477	0.30303	2.15667
{SLC25A3_GE=under} => {Tubastatin A_IC50=Resistant}	0.0149477	0.30303	2.17986
{SLC25A3_GE=under} => {Axitinib_IC50=Resistant}	0.0149477	0.30303	2.13397
{SLC25A3_GE=under} => {TL-1-85_IC50=Resistant}	0.0149477	0.30303	2.08997
{SLC25A3_GE=under} => {Thapsigargin_IC50=Resistant}	0.0149477	0.30303	2.0072
{SLC25A3_GE=under} => {VX-11e_IC50=Resistant}	0.0149477	0.30303	1.98752
{SLC25A3_GE=under} => {681640_IC50=Resistant}	0.0149477	0.30303	2.04775
{SLC25A3_GE=under} => {Camptothecin_IC50=Resistant}	0.0149477	0.30303	2.20356
{SLC25A3_GE=under} => {Docetaxel_IC50=Resistant}	0.0149477	0.30303	2.13397
{SLC25A3_GE=under} => {GSK269962A_IC50=Resistant}	0.0149477	0.30303	2.02727
{SLC25A3_GE=under} => {Y-39983_IC50=Resistant}	0.0149477	0.30303	1.89465
{SLC25A3_GE=under} => {Vinblastine_IC50=Resistant}	0.0149477	0.30303	2.13397
{SLC25A3_GE=under} => {PFI-1_IC50=Resistant}	0.0149477	0.30303	2.13397
{SLC25A3_GE=under} => {Bleomycin_IC50=Resistant}	0.0149477	0.30303	1.84298
{SLC25A3_GE=under} => {CX-5461_IC50=Resistant}	0.0149477	0.30303	1.74765
{SLC25A3_GE=under} => {NPK76-II-72-1_IC50=Resistant}	0.0149477	0.30303	1.6617
{SLC25A3_GE=under} => {RDEA119_IC50=Resistant}	0.0149477	0.30303	1.70359
{ZNF75D_GE=under} => {selumetinib_IC50=Sensitive}	0.0149477	0.30303	1.98752
{ZNF75D_GE=under} => {RDEA119_IC50=Sensitive}	0.0149477	0.30303	1.93074
{ZNF75D_GE=under} => {VX-11e_IC50=Sensitive}	0.0149477	0.30303	1.85988
{ZNF75D_GE=under} => {Trametinib_IC50=Sensitive}	0.0149477	0.30303	1.6617
{ZNF75D_GE=under} => {5-Fluorouracil_IC50=Resistant}	0.0149477	0.30303	1.77831
{ZNF75D_GE=under} => {PHA-793887_IC50=Resistant}	0.0149477	0.30303	1.70359
{HES4_GE=over} => {Gefitinib_IC50=Sensitive}	0.0149477	0.30303	2.4425
{HES4_GE=over} => {BMS-708163_IC50=Sensitive}	0.0149477	0.30303	2.06865
{HES4_GE=over} => {CCT007093_IC50=Sensitive}	0.0149477	0.30303	2.06865
{HES4_GE=over} => {Bryostatin 1_IC50=Sensitive}	0.0149477	0.30303	1.98752
{C14ORF166_GE=over} => {ZM-447439_IC50=Resistant}	0.0149477	0.30303	2.0072
{C14ORF166_GE=over} => {selumetinib_IC50=Resistant}	0.0149477	0.30303	2.11174
{C14ORF166_GE=over} => {RDEA119_IC50=Resistant}	0.0149477	0.30303	1.70359
{ZNF121_GE=over} => {UNC0638_IC50=Sensitive}	0.0149477	0.30303	2.81566
{ZNF121_GE=over} => {PD-0332991_IC50=Sensitive}	0.0149477	0.30303	2.20356
{ZNF121_GE=over} => {Genentech Cpd 10_IC50=Sensitive}	0.0149477	0.30303	2.22777
{ZNF121_GE=over} => {PFI-1_IC50=Sensitive}	0.0149477	0.30303	2.17986
{ZNF121_GE=over} => {BIX02189_IC50=Sensitive}	0.0149477	0.30303	2.13397
{ZNF121_GE=over} => {KU-55933_IC50=Sensitive}	0.0149477	0.30303	2.04775
{ZNF121_GE=over} => {BX-912_IC50=Sensitive}	0.0149477	0.30303	2.0072
{ZNF121_GE=over} => {17-AAG_IC50=Resistant}	0.0149477	0.30303	2.04775
{ZNF121_GE=over} => {XMD13-2_IC50=Sensitive}	0.0149477	0.30303	2.04775
{ZNF121_GE=over} => {rTRAIL_IC50=Sensitive}	0.0149477	0.30303	1.79405
{ZNF121_GE=over} => {THZ-2-49_IC50=Sensitive}	0.0149477	0.30303	1.82637
{ZNF121_GE=over} => {AZD6482_IC50=Resistant}	0.0149477	0.30303	1.91252
{ZNF121_GE=over} => {Trametinib_IC50=Sensitive}	0.0149477	0.30303	1.6617
{FAM118B_GE=under} => {GSK-650394_IC50=Resistant}	0.0149477	0.30303	1.74765
{IFT74_GE=under} => {CEP-701_IC50=Sensitive}	0.0149477	0.30303	2.4425
{IFT74_GE=under} => {Bosutinib_IC50=Sensitive}	0.0149477	0.30303	2.17986
{IFT74_GE=under} => {AICAR_IC50=Resistant}	0.0149477	0.30303	2.15667
{IFT74_GE=under} => {LFM-A13_IC50=Resistant}	0.0149477	0.30303	2.15667
{IFT74_GE=under} => {AZD6482_IC50=Sensitive}	0.0149477	0.30303	1.93074
{IFT74_GE=under} => {AS601245_IC50=Resistant}	0.0149477	0.30303	2.06865
{IFT74_GE=under} => {MPS-1-IN-1_IC50=Resistant}	0.0149477	0.30303	1.74765
{IFT74_GE=under} => {PHA-793887_IC50=Resistant}	0.0149477	0.30303	1.70359
{IFT74_GE=under} => {AT-7519_IC50=Resistant}	0.0149477	0.30303	1.79405
{IFT74_GE=under} => {SNX-2112_IC50=Resistant}	0.0149477	0.30303	1.76285
{SLC19A2_GE=over} => {FH535_IC50=Sensitive}	0.0149477	0.30303	2.53409
{SLC19A2_GE=over} => {HG-6-64-1_IC50=Resistant}	0.0149477	0.30303	1.9493
{SLC19A2_GE=over} => {Epothilone B_IC50=Resistant}	0.0149477	0.30303	1.98752
{SLC19A2_GE=over} => {AKT inhibitor VIII_IC50=Resistant}	0.0149477	0.30303	1.89465
{SLC19A2_GE=over} => {GSK-650394_IC50=Resistant}	0.0149477	0.30303	1.74765
{SLC19A2_GE=over} => {5-Fluorouracil_IC50=Resistant}	0.0149477	0.30303	1.77831
{SLC19A2_GE=over} => {RDEA119_IC50=Resistant}	0.0149477	0.30303	1.70359
{LRIG2_GE=over} => {QL-XII-47_IC50=Resistant}	0.0149477	0.30303	1.85988
{LRIG2_GE=over} => {BIX02189_IC50=Resistant}	0.0149477	0.30303	1.8771
{LRIG2_GE=over} => {Masitinib_IC50=Resistant}	0.0149477	0.30303	1.82637
{LRIG2_GE=over} => {Trametinib_IC50=Resistant}	0.0149477	0.30303	1.93074
{ZNF131_GE=over} => {Navitoclax_IC50=Sensitive}	0.0149477	0.30303	2.0072
{ZNF131_GE=over} => {AT-7519_IC50=Sensitive}	0.0149477	0.30303	1.96823
{ZNF131_GE=over} => {SN-38_IC50=Resistant}	0.0149477	0.30303	2.13397
{ZNF131_GE=over} => {KIN001-236_IC50=Sensitive}	0.0149477	0.30303	1.84298
{ZNF131_GE=over} => {I-BET-762_IC50=Sensitive}	0.0149477	0.30303	1.81006
{MED20_GE=over} => {VNLG/124_IC50=Sensitive}	0.0149477	0.30303	2.66746
{MED20_GE=over} => {GSK1070916_IC50=Sensitive}	0.0149477	0.30303	2.77709
{MED20_GE=over} => {Temozolomide_IC50=Sensitive}	0.0149477	0.30303	2.35729
{MED20_GE=over} => {JQ12_IC50=Sensitive}	0.0149477	0.30303	2.08997
{MED20_GE=over} => {EKB-569_IC50=Sensitive}	0.0149477	0.30303	2.4425
{MED20_GE=over} => {YM201636_IC50=Sensitive}	0.0149477	0.30303	2.30372
{MED20_GE=over} => {XMD15-27_IC50=Sensitive}	0.0149477	0.30303	2.15667
{MED20_GE=over} => {TG101348_IC50=Sensitive}	0.0149477	0.30303	2.08997
{MED20_GE=over} => {Y-39983_IC50=Sensitive}	0.0149477	0.30303	2.08997
{MED20_GE=over} => {Tamoxifen_IC50=Sensitive}	0.0149477	0.30303	1.9493
{MED20_GE=over} => {Navitoclax_IC50=Sensitive}	0.0149477	0.30303	2.0072
{CLMN_GE=over} => {Afatinib_IC50=Sensitive}	0.0149477	0.30303	2.38503
{CLMN_GE=over} => {17-AAG_IC50=Sensitive}	0.0149477	0.30303	1.8771
{CLMN_GE=over} => {NU-7441_IC50=Resistant}	0.0149477	0.30303	1.96823
{CLMN_GE=over} => {TG101348_IC50=Resistant}	0.0149477	0.30303	1.93074
{CLMN_GE=over} => {Bosutinib_IC50=Resistant}	0.0149477	0.30303	1.79405
{CLMN_GE=over} => {RDEA119_IC50=Resistant}	0.0149477	0.30303	1.70359
{ENTPD5_GE=over} => {YM201636_IC50=Resistant}	0.0149477	0.30303	1.77831
{ENTPD5_GE=over} => {PI-103_IC50=Resistant}	0.0149477	0.30303	1.59628
{P2RY11_GE=over} => {VNLG/124_IC50=Sensitive}	0.0149477	0.30303	2.66746
{P2RY11_GE=over} => {T0901317_IC50=Sensitive}	0.0149477	0.30303	2.70303
{P2RY11_GE=over} => {EX-527_IC50=Sensitive}	0.0149477	0.30303	2.50281
{P2RY11_GE=over} => {JQ12_IC50=Sensitive}	0.0149477	0.30303	2.08997
{P2RY11_GE=over} => {TPCA-1_IC50=Sensitive}	0.0149477	0.30303	2.11174
{P2RY11_GE=over} => {IPA-3_IC50=Sensitive}	0.0149477	0.30303	2.13397
{P2RY11_GE=over} => {MK-2206_IC50=Resistant}	0.0149477	0.30303	2.15667
{P2RY11_GE=over} => {Vorinostat_IC50=Sensitive}	0.0149477	0.30303	2.11174
{P2RY11_GE=over} => {Cytarabine_IC50=Resistant}	0.0149477	0.30303	2.30372
{P2RY11_GE=over} => {GSK2126458_IC50=Sensitive}	0.0149477	0.30303	1.96823
{P2RY11_GE=over} => {MPS-1-IN-1_IC50=Sensitive}	0.0149477	0.30303	2.0072
{P2RY11_GE=over} => {AT-7519_IC50=Sensitive}	0.0149477	0.30303	1.96823
{P2RY11_GE=over} => {JNJ-26854165_IC50=Resistant}	0.0149477	0.30303	1.96823
{DIS3_GE=over} => {VNLG/124_IC50=Sensitive}	0.0149477	0.30303	2.66746
{DIS3_GE=over} => {Obatoclax Mesylate_IC50=Sensitive}	0.0149477	0.30303	2.77709
{DIS3_GE=over} => {BAY 61-3606_IC50=Sensitive}	0.0149477	0.30303	2.35729
{DIS3_GE=over} => {CP466722_IC50=Sensitive}	0.0149477	0.30303	2.3302
{DIS3_GE=over} => {TW 37_IC50=Resistant}	0.0149477	0.30303	2.38503
{DIS3_GE=over} => {JW-7-24-1_IC50=Sensitive}	0.0149477	0.30303	2.08997
{DIS3_GE=over} => {17-AAG_IC50=Resistant}	0.0149477	0.30303	2.04775
{DIS3_GE=over} => {XMD14-99_IC50=Sensitive}	0.0149477	0.30303	1.96823
{DIS3_GE=over} => {rTRAIL_IC50=Sensitive}	0.0149477	0.30303	1.79405
{DIS3_GE=over} => {BX-795_IC50=Resistant}	0.0149477	0.30303	2.11174
{DIS3_GE=over} => {HG-6-64-1_IC50=Resistant}	0.0149477	0.30303	1.9493
{DIS3_GE=over} => {Epothilone B_IC50=Resistant}	0.0149477	0.30303	1.98752
{DIS3_GE=over} => {I-BET-762_IC50=Sensitive}	0.0149477	0.30303	1.81006
{DIS3_GE=over} => {Ispinesib Mesylate_IC50=Sensitive}	0.0149477	0.30303	1.62182
{DNAJB5_GE=over} => {BHG712_IC50=Resistant}	0.0149477	0.30303	1.93074
{DNAJB5_GE=over} => {BMS-536924_IC50=Resistant}	0.0149477	0.30303	1.9493
{DNAJB5_GE=over} => {5-Fluorouracil_IC50=Resistant}	0.0149477	0.30303	1.77831
{DNAJB5_GE=over} => {CX-5461_IC50=Resistant}	0.0149477	0.30303	1.74765
{DNAJB5_GE=over} => {NPK76-II-72-1_IC50=Resistant}	0.0149477	0.30303	1.6617
{SNAP25_GE=over} => {CI-1040_IC50=Resistant}	0.0149477	0.30303	2.59907
{SNAP25_GE=over} => {FH535_IC50=Resistant}	0.0149477	0.30303	2.17986
{SNAP25_GE=over} => {Obatoclax Mesylate_IC50=Resistant}	0.0149477	0.30303	2.22777
{SNAP25_GE=over} => {HG-6-64-1_IC50=Resistant}	0.0149477	0.30303	1.9493
{SNAP25_GE=over} => {GDC0941_IC50=Resistant}	0.0149477	0.30303	2.15667
{SNAP25_GE=over} => {PD-0325901_IC50=Resistant}	0.0149477	0.30303	1.98752
{SNAP25_GE=over} => {Midostaurin_IC50=Resistant}	0.0149477	0.30303	1.77831
{SNAP25_GE=over} => {Bosutinib_IC50=Resistant}	0.0149477	0.30303	1.79405
{ZBTB44_GE=under} => {PD-0325901_IC50=Sensitive}	0.0149477	0.30303	2.17986
{ZBTB44_GE=under} => {KIN001-260_IC50=Resistant}	0.0149477	0.30303	1.98752
{ZBTB44_GE=under} => {Masitinib_IC50=Resistant}	0.0149477	0.30303	1.82637
{ZBTB44_GE=under} => {GSK-650394_IC50=Resistant}	0.0149477	0.30303	1.74765
{ZBTB44_GE=under} => {SNX-2112_IC50=Resistant}	0.0149477	0.30303	1.76285
{TSPAN15_GE=over} => {Temozolomide_IC50=Resistant}	0.0149477	0.30303	2.63282
{TSPAN15_GE=over} => {GSK429286A_IC50=Resistant}	0.0149477	0.30303	2.47228
{TSPAN15_GE=over} => {Olaparib_IC50=Resistant}	0.0149477	0.30303	2.41342
{TSPAN15_GE=over} => {SGC0946_IC50=Resistant}	0.0149477	0.30303	2.25253
{TSPAN15_GE=over} => {JNK Inhibitor VIII_IC50=Resistant}	0.0149477	0.30303	2.22777
{TSPAN15_GE=over} => {RO-3306_IC50=Resistant}	0.0149477	0.30303	2.11174
{TSPAN15_GE=over} => {AS605240_IC50=Resistant}	0.0149477	0.30303	2.15667
{TSPAN15_GE=over} => {Tubastatin A_IC50=Resistant}	0.0149477	0.30303	2.17986
{TSPAN15_GE=over} => {AG-014699_IC50=Resistant}	0.0149477	0.30303	2.08997
{TSPAN15_GE=over} => {CEP-701_IC50=Resistant}	0.0149477	0.30303	2.20356
{TSPAN15_GE=over} => {AS601245_IC50=Resistant}	0.0149477	0.30303	2.06865
{TSPAN15_GE=over} => {Vorinostat_IC50=Resistant}	0.0149477	0.30303	2.08997
{TSPAN15_GE=over} => {VX-11e_IC50=Resistant}	0.0149477	0.30303	1.98752
{TSPAN15_GE=over} => {QL-XI-92_IC50=Resistant}	0.0149477	0.30303	2.11174
{TSPAN15_GE=over} => {Camptothecin_IC50=Resistant}	0.0149477	0.30303	2.20356
{TSPAN15_GE=over} => {GSK269962A_IC50=Resistant}	0.0149477	0.30303	2.02727
{TSPAN15_GE=over} => {BX-795_IC50=Resistant}	0.0149477	0.30303	2.11174
{TSPAN15_GE=over} => {Zibotentan_IC50=Resistant}	0.0149477	0.30303	2.08997
{TSPAN15_GE=over} => {TG101348_IC50=Resistant}	0.0149477	0.30303	1.93074
{TSPAN15_GE=over} => {QL-XII-47_IC50=Resistant}	0.0149477	0.30303	1.85988
{TSPAN15_GE=over} => {Bleomycin_IC50=Resistant}	0.0149477	0.30303	1.84298
{TSPAN15_GE=over} => {MPS-1-IN-1_IC50=Resistant}	0.0149477	0.30303	1.74765
{TSPAN15_GE=over} => {AT-7519_IC50=Resistant}	0.0149477	0.30303	1.79405
{RPN1_GE=over} => {Phenformin_IC50=Sensitive}	0.0149477	0.30303	2.22777
{RPN1_GE=over} => {Elesclomol_IC50=Resistant}	0.0149477	0.30303	1.9493
{RPN1_GE=over} => {5-Fluorouracil_IC50=Sensitive}	0.0149477	0.30303	1.74765
{MRPS16_GE=under} => {Tipifarnib_IC50=Resistant}	0.0149477	0.30303	2.30372
{MRPS16_GE=under} => {AS601245_IC50=Resistant}	0.0149477	0.30303	2.06865
{MRPS16_GE=under} => {Epothilone B_IC50=Resistant}	0.0149477	0.30303	1.98752
{MRPS16_GE=under} => {selumetinib_IC50=Resistant}	0.0149477	0.30303	2.11174
{MRPS16_GE=under} => {Bleomycin (50 uM)_IC50=Resistant}	0.0149477	0.30303	1.85988
{PPP1R42_GE=under} => {FK866_IC50=Resistant}	0.0149477	0.30303	1.62182
{SNRPC_GE=over} => {Shikonin_IC50=Resistant}	0.0149477	0.30303	2.3302
{SNRPC_GE=over} => {BMS-754807_IC50=Resistant}	0.0149477	0.30303	2.30372
{SNRPC_GE=over} => {AKT inhibitor VIII_IC50=Resistant}	0.0149477	0.30303	1.89465
{SNRPC_GE=over} => {Talazoparib_IC50=Resistant}	0.0149477	0.30303	2.17986
{SNRPC_GE=over} => {AT-7519_IC50=Sensitive}	0.0149477	0.30303	1.96823
{SNRPC_GE=over} => {JNJ-26854165_IC50=Resistant}	0.0149477	0.30303	1.96823
{SNRPC_GE=over} => {PAC-1_IC50=Sensitive}	0.0149477	0.30303	1.79405
{SNRPC_GE=over} => {Midostaurin_IC50=Resistant}	0.0149477	0.30303	1.77831
{GDI2_GE=under} => {PF-4708671_IC50=Resistant}	0.0149477	0.30303	1.93074
{GDI2_GE=under} => {Ispinesib Mesylate_IC50=Sensitive}	0.0149477	0.30303	1.62182
{SEC22C_GE=under} => {GSK1904529A_IC50=Sensitive}	0.0149477	0.30303	2.50281
{SEC22C_GE=under} => {MLN4924_IC50=Resistant}	0.0149477	0.30303	2.53409
{SEC22C_GE=under} => {TW 37_IC50=Resistant}	0.0149477	0.30303	2.38503
{SEC22C_GE=under} => {KIN001-244_IC50=Resistant}	0.0149477	0.30303	2.13397
{SEC22C_GE=under} => {QL-X-138_IC50=Resistant}	0.0149477	0.30303	2.0072
{SEC22C_GE=under} => {17-AAG_IC50=Sensitive}	0.0149477	0.30303	1.8771
{SEC22C_GE=under} => {QL-XI-92_IC50=Resistant}	0.0149477	0.30303	2.11174
{SEC22C_GE=under} => {Y-39983_IC50=Resistant}	0.0149477	0.30303	1.89465
{SEC22C_GE=under} => {XL-184_IC50=Resistant}	0.0149477	0.30303	2.06865
{SEC22C_GE=under} => {TPCA-1_IC50=Resistant}	0.0149477	0.30303	2.0072
{SEC22C_GE=under} => {OSI-027_IC50=Resistant}	0.0149477	0.30303	1.8771
{SEC22C_GE=under} => {YM155_IC50=Resistant}	0.0149477	0.30303	1.98752
{SEC22C_GE=under} => {JNJ-26854165_IC50=Resistant}	0.0149477	0.30303	1.96823
{SEC22C_GE=under} => {Etoposide_IC50=Resistant}	0.0149477	0.30303	1.89465
{SEC22C_GE=under} => {BIX02189_IC50=Resistant}	0.0149477	0.30303	1.8771
{SEC22C_GE=under} => {TAK-715_IC50=Resistant}	0.0149477	0.30303	1.73271
{SEC22C_GE=under} => {AT-7519_IC50=Resistant}	0.0149477	0.30303	1.79405
{SEC22C_GE=under} => {SNX-2112_IC50=Resistant}	0.0149477	0.30303	1.76285
{SEC22C_GE=under} => {PD-0332991_IC50=Resistant}	0.0149477	0.30303	1.81006
{ASCC2_GE=over} => {ZM-447439_IC50=Resistant}	0.0149477	0.30303	2.0072
{ASCC2_GE=over} => {Epothilone B_IC50=Resistant}	0.0149477	0.30303	1.98752
{ASCC2_GE=over} => {BAY 61-3606_IC50=Resistant}	0.0149477	0.30303	1.89465
{ASCC2_GE=over} => {JNJ-26854165_IC50=Resistant}	0.0149477	0.30303	1.96823
{ASCC2_GE=over} => {Etoposide_IC50=Resistant}	0.0149477	0.30303	1.89465
{ASCC2_GE=over} => {Bleomycin_IC50=Resistant}	0.0149477	0.30303	1.84298
{ASCC2_GE=over} => {KIN001-266_IC50=Resistant}	0.0149477	0.30303	1.76285
{NIP7_GE=under} => {FH535_IC50=Resistant}	0.0149477	0.30303	2.17986
{NIP7_GE=under} => {Cytarabine_IC50=Resistant}	0.0149477	0.30303	2.30372
{NIP7_GE=under} => {Obatoclax Mesylate_IC50=Resistant}	0.0149477	0.30303	2.22777
{NIP7_GE=under} => {YK 4-279_IC50=Resistant}	0.0149477	0.30303	2.35729
{NIP7_GE=under} => {17-AAG_IC50=Resistant}	0.0149477	0.30303	2.04775
{NIP7_GE=under} => {Bosutinib_IC50=Resistant}	0.0149477	0.30303	1.79405
{IDE_GE=under} => {FH535_IC50=Resistant}	0.0149477	0.30303	2.17986
{IDE_GE=under} => {681640_IC50=Resistant}	0.0149477	0.30303	2.04775
{IDE_GE=under} => {Bexarotene_IC50=Resistant}	0.0149477	0.30303	1.9493
{IDE_GE=under} => {PD-0325901_IC50=Resistant}	0.0149477	0.30303	1.98752
{IDE_GE=under} => {Midostaurin_IC50=Resistant}	0.0149477	0.30303	1.77831
{IDE_GE=under} => {Gemcitabine_IC50=Resistant}	0.0149477	0.30303	1.68939
{LNX1_GE=over} => {CI-1040_IC50=Resistant}	0.0149477	0.30303	2.59907
{LNX1_GE=over} => {DMOG_IC50=Resistant}	0.0149477	0.30303	2.11174
{LNX1_GE=over} => {VX-11e_IC50=Resistant}	0.0149477	0.30303	1.98752
{LNX1_GE=over} => {Camptothecin_IC50=Resistant}	0.0149477	0.30303	2.20356
{LNX1_GE=over} => {Vinorelbine_IC50=Resistant}	0.0149477	0.30303	1.96823
{LNX1_GE=over} => {SN-38_IC50=Resistant}	0.0149477	0.30303	2.13397
{LNX1_GE=over} => {NG-25_IC50=Resistant}	0.0149477	0.30303	1.91252
{LNX1_GE=over} => {Etoposide_IC50=Resistant}	0.0149477	0.30303	1.89465
{LNX1_GE=over} => {Midostaurin_IC50=Resistant}	0.0149477	0.30303	1.77831
{LNX1_GE=over} => {NPK76-II-72-1_IC50=Resistant}	0.0149477	0.30303	1.6617
{LNX1_GE=over} => {PF-562271_IC50=Resistant}	0.0149477	0.30303	1.73271
{LNX1_GE=over} => {Bosutinib_IC50=Resistant}	0.0149477	0.30303	1.79405
{SUPT6H_GE=over} => {Talazoparib_IC50=Resistant}	0.0149477	0.30303	2.17986
{SUPT6H_GE=over} => {Bleomycin (50 uM)_IC50=Resistant}	0.0149477	0.30303	1.85988
{SUPT6H_GE=over} => {RDEA119_IC50=Resistant}	0.0149477	0.30303	1.70359
{FKBPL_GE=over} => {STF-62247_IC50=Sensitive}	0.0149477	0.30303	2.11174
{FKBPL_GE=over} => {WZ3105_IC50=Sensitive}	0.0149477	0.30303	1.96823
{FKBPL_GE=over} => {Trametinib_IC50=Resistant}	0.0149477	0.30303	1.93074
{ZNF768_GE=over} => {THZ-2-102-1_IC50=Sensitive}	0.0149477	0.30303	2.4425
{ZNF768_GE=over} => {PHA-793887_IC50=Sensitive}	0.0149477	0.30303	1.89465
{ZNF768_GE=over} => {ZM-447439_IC50=Resistant}	0.0149477	0.30303	2.0072
{ZNF768_GE=over} => {OSI-027_IC50=Sensitive}	0.0149477	0.30303	1.76285
{ZNF768_GE=over} => {selumetinib_IC50=Resistant}	0.0149477	0.30303	2.11174
{ZNF768_GE=over} => {I-BET-762_IC50=Sensitive}	0.0149477	0.30303	1.81006
{ZNF768_GE=over} => {PD-0332991_IC50=Resistant}	0.0149477	0.30303	1.81006
{RLF_GE=over} => {Navitoclax_IC50=Sensitive}	0.0149477	0.30303	2.0072
{RLF_GE=over} => {OSI-027_IC50=Sensitive}	0.0149477	0.30303	1.76285
{RLF_GE=over} => {Bosutinib_IC50=Resistant}	0.0149477	0.30303	1.79405
{C1ORF86_GE=over} => {GSK-650394_IC50=Sensitive}	0.0149477	0.30303	2.13397
{C1ORF86_GE=over} => {EKB-569_IC50=Resistant}	0.0149477	0.30303	2.04775
{C1ORF86_GE=over} => {Trametinib_IC50=Resistant}	0.0149477	0.30303	1.93074
{TP53RK_GE=over} => {Dabrafenib_IC50=Sensitive}	0.0149477	0.30303	3.21789
{TP53RK_GE=over} => {Obatoclax Mesylate_IC50=Sensitive}	0.0149477	0.30303	2.77709
{TP53RK_GE=over} => {CAY10603_IC50=Sensitive}	0.0149477	0.30303	2.56617
{TP53RK_GE=over} => {SB590885_IC50=Sensitive}	0.0149477	0.30303	2.53409
{TP53RK_GE=over} => {STF-62247_IC50=Sensitive}	0.0149477	0.30303	2.11174
{TP53RK_GE=over} => {FR-180204_IC50=Sensitive}	0.0149477	0.30303	2.0072
{TP53RK_GE=over} => {AT-7519_IC50=Sensitive}	0.0149477	0.30303	1.96823
{TP53RK_GE=over} => {Bleomycin (50 uM)_IC50=Resistant}	0.0149477	0.30303	1.85988
{MAP7_GE=over} => {Foretinib_IC50=Resistant}	0.0149477	0.30303	2.73956
{MAP7_GE=over} => {AZD7762_IC50=Resistant}	0.0149477	0.30303	2.38503
{MAP7_GE=over} => {RO-3306_IC50=Resistant}	0.0149477	0.30303	2.11174
{MAP7_GE=over} => {Temsirolimus_IC50=Resistant}	0.0149477	0.30303	2.27783
{MAP7_GE=over} => {Vinblastine_IC50=Resistant}	0.0149477	0.30303	2.13397
{MAP7_GE=over} => {NG-25_IC50=Resistant}	0.0149477	0.30303	1.91252
{MAP7_GE=over} => {KIN001-266_IC50=Resistant}	0.0149477	0.30303	1.76285
{MAP7_GE=over} => {PF-562271_IC50=Resistant}	0.0149477	0.30303	1.73271
{MAP7_GE=over} => {CHIR-99021_IC50=Resistant}	0.0149477	0.30303	1.62182
{GMEB2_GE=over} => {PHA-793887_IC50=Sensitive}	0.0149477	0.30303	1.89465
{GMEB2_GE=over} => {Navitoclax_IC50=Sensitive}	0.0149477	0.30303	2.0072
{GMEB2_GE=over} => {Epothilone B_IC50=Resistant}	0.0149477	0.30303	1.98752
{GMEB2_GE=over} => {OSI-027_IC50=Sensitive}	0.0149477	0.30303	1.76285
{GMEB2_GE=over} => {Methotrexate_IC50=Sensitive}	0.0149477	0.30303	1.84298
{GMEB2_GE=over} => {PD-0325901_IC50=Resistant}	0.0149477	0.30303	1.98752
{GMEB2_GE=over} => {Ispinesib Mesylate_IC50=Sensitive}	0.0149477	0.30303	1.62182
{LRRIQ1_GE=over} => {CI-1040_IC50=Resistant}	0.0149477	0.30303	2.59907
{LRRIQ1_GE=over} => {Obatoclax Mesylate_IC50=Resistant}	0.0149477	0.30303	2.22777
{LRRIQ1_GE=over} => {Navitoclax_IC50=Sensitive}	0.0149477	0.30303	2.0072
{LRRIQ1_GE=over} => {Talazoparib_IC50=Resistant}	0.0149477	0.30303	2.17986
{LRRIQ1_GE=over} => {Bleomycin (50 uM)_IC50=Resistant}	0.0149477	0.30303	1.85988
{LRRIQ1_GE=over} => {Gemcitabine_IC50=Resistant}	0.0149477	0.30303	1.68939
{CNNM3_GE=over} => {Lisitinib_IC50=Sensitive}	0.0149477	0.30303	2.20356
{CNNM3_GE=over} => {Bryostatin 1_IC50=Sensitive}	0.0149477	0.30303	1.98752
{CNNM3_GE=over} => {AR-42_IC50=Resistant}	0.0149477	0.30303	2.20356
{CNNM3_GE=over} => {QL-X-138_IC50=Resistant}	0.0149477	0.30303	2.0072
{CNNM3_GE=over} => {Temsirolimus_IC50=Resistant}	0.0149477	0.30303	2.27783
{CNNM3_GE=over} => {QL-XII-47_IC50=Resistant}	0.0149477	0.30303	1.85988
{CNNM3_GE=over} => {Etoposide_IC50=Resistant}	0.0149477	0.30303	1.89465
{CNNM3_GE=over} => {WZ3105_IC50=Resistant}	0.0149477	0.30303	1.67543
{CNNM3_GE=over} => {PHA-793887_IC50=Resistant}	0.0149477	0.30303	1.70359
{CNNM3_GE=over} => {BX-912_IC50=Resistant}	0.0149477	0.30303	1.79405
{CAPS2=Mut} => {TL-2-105_IC50=Resistant}	0.0149477	0.30303	2.41342
{CAPS2=Mut} => {Epothilone B_IC50=Sensitive}	0.0149477	0.30303	2.22777
{CAPS2=Mut} => {VX-11e_IC50=Resistant}	0.0149477	0.30303	1.98752
{CAPS2=Mut} => {ZSTK474_IC50=Resistant}	0.0149477	0.30303	1.9493
{CAPS2=Mut} => {Cisplatin_IC50=Resistant}	0.0149477	0.30303	2.0072
{CAPS2=Mut} => {Masitinib_IC50=Resistant}	0.0149477	0.30303	1.82637
{CAPS2=Mut} => {PI-103_IC50=Resistant}	0.0149477	0.30303	1.59628
{CAPS2=Mut} => {UNC0638_IC50=Resistant}	0.0149477	0.30303	1.59628
{REV1=Mut} => {FK866_IC50=Resistant}	0.0149477	0.30303	1.62182
{ZNF526_GE=over} => {Phenformin_IC50=Sensitive}	0.0149477	0.30303	2.22777
{ZNF526_GE=over} => {NU-7441_IC50=Sensitive}	0.0149477	0.30303	1.98752
{ZNF526_GE=over} => {KIN001-260_IC50=Sensitive}	0.0149477	0.30303	1.89465
{ZNF526_GE=over} => {rTRAIL_IC50=Sensitive}	0.0149477	0.30303	1.79405
{ZNF526_GE=over} => {SNX-2112_IC50=Sensitive}	0.0149477	0.30303	1.79405
{ZNF526_GE=over} => {Bleomycin (50 uM)_IC50=Resistant}	0.0149477	0.30303	1.85988
{TRAF4_GE=over} => {Vinblastine_IC50=Sensitive}	0.0149477	0.30303	2.50281
{TRAF4_GE=over} => {AG-014699_IC50=Resistant}	0.0149477	0.30303	2.08997
{TRAF4_GE=over} => {TPCA-1_IC50=Resistant}	0.0149477	0.30303	2.0072
{TRAF4_GE=over} => {SN-38_IC50=Resistant}	0.0149477	0.30303	2.13397
{TRAF4_GE=over} => {5-Fluorouracil_IC50=Resistant}	0.0149477	0.30303	1.77831
{TRAF4_GE=over} => {KIN001-266_IC50=Resistant}	0.0149477	0.30303	1.76285
{TRAF4_GE=over} => {PF-562271_IC50=Resistant}	0.0149477	0.30303	1.73271
{TRAF4_GE=over} => {Gemcitabine_IC50=Resistant}	0.0149477	0.30303	1.68939
{TRAF4_GE=over} => {BX-912_IC50=Resistant}	0.0149477	0.30303	1.79405
{RANBP6_GE=over} => {UNC0638_IC50=Sensitive}	0.0149477	0.30303	2.81566
{RANBP6_GE=over} => {T0901317_IC50=Sensitive}	0.0149477	0.30303	2.70303
{RANBP6_GE=over} => {Embelin_IC50=Sensitive}	0.0149477	0.30303	2.35729
{RANBP6_GE=over} => {ZM-447439_IC50=Sensitive}	0.0149477	0.30303	2.38503
{RANBP6_GE=over} => {CP724714_IC50=Sensitive}	0.0149477	0.30303	2.53409
{RANBP6_GE=over} => {TL-2-105_IC50=Sensitive}	0.0149477	0.30303	2.35729
{RANBP6_GE=over} => {AICAR_IC50=Sensitive}	0.0149477	0.30303	2.41342
{RANBP6_GE=over} => {Bosutinib_IC50=Sensitive}	0.0149477	0.30303	2.17986
{RANBP6_GE=over} => {ZSTK474_IC50=Sensitive}	0.0149477	0.30303	2.20356
{RANBP6_GE=over} => {CI-1040_IC50=Resistant}	0.0149477	0.30303	2.59907
{RANBP6_GE=over} => {EKB-569_IC50=Sensitive}	0.0149477	0.30303	2.4425
{RANBP6_GE=over} => {Etoposide_IC50=Sensitive}	0.0149477	0.30303	2.04775
{RANBP6_GE=over} => {QL-XII-47_IC50=Sensitive}	0.0149477	0.30303	2.11174
{RANBP6_GE=over} => {Olaparib_IC50=Sensitive}	0.0149477	0.30303	1.96823
{RANBP6_GE=over} => {STF-62247_IC50=Sensitive}	0.0149477	0.30303	2.11174
{RANBP6_GE=over} => {FMK_IC50=Sensitive}	0.0149477	0.30303	2.22777
{RANBP6_GE=over} => {MPS-1-IN-1_IC50=Sensitive}	0.0149477	0.30303	2.0072
{RANBP6_GE=over} => {KIN001-260_IC50=Sensitive}	0.0149477	0.30303	1.89465
{RANBP6_GE=over} => {PHA-793887_IC50=Sensitive}	0.0149477	0.30303	1.89465
{RANBP6_GE=over} => {LY317615_IC50=Sensitive}	0.0149477	0.30303	1.96823
{RANBP6_GE=over} => {Elesclomol_IC50=Resistant}	0.0149477	0.30303	1.9493
{RANBP6_GE=over} => {PD-0325901_IC50=Resistant}	0.0149477	0.30303	1.98752
{RANBP6_GE=over} => {SNX-2112_IC50=Sensitive}	0.0149477	0.30303	1.79405
{SLC1A3_GE=under} => {GSK1904529A_IC50=Resistant}	0.0149477	0.30303	2.30372
{SLC1A3_GE=under} => {FTI-277_IC50=Resistant}	0.0149477	0.30303	2.27783
{SLC1A3_GE=under} => {Cytarabine_IC50=Resistant}	0.0149477	0.30303	2.30372
{SLC1A3_GE=under} => {CEP-701_IC50=Resistant}	0.0149477	0.30303	2.20356
{SLC1A3_GE=under} => {Axitinib_IC50=Resistant}	0.0149477	0.30303	2.13397
{SLC1A3_GE=under} => {Cisplatin_IC50=Resistant}	0.0149477	0.30303	2.0072
{SLC1A3_GE=under} => {Vinblastine_IC50=Resistant}	0.0149477	0.30303	2.13397
{SLC1A3_GE=under} => {5-Fluorouracil_IC50=Resistant}	0.0149477	0.30303	1.77831
{SLC1A3_GE=under} => {PF-562271_IC50=Resistant}	0.0149477	0.30303	1.73271
{PUSL1_GE=over} => {KIN001-102_IC50=Sensitive}	0.0149477	0.30303	2.11174
{PUSL1_GE=over} => {PD-0332991_IC50=Resistant}	0.0149477	0.30303	1.81006
{PUSL1_GE=over} => {Gemcitabine_IC50=Resistant}	0.0149477	0.30303	1.68939
{PUSL1_GE=over} => {RDEA119_IC50=Resistant}	0.0149477	0.30303	1.70359
{OGT_GE=under} => {EX-527_IC50=Resistant}	0.0149477	0.30303	2.35729
{OGT_GE=under} => {CCT018159_IC50=Resistant}	0.0149477	0.30303	1.8771
{OGT_GE=under} => {681640_IC50=Resistant}	0.0149477	0.30303	2.04775
{OGT_GE=under} => {SB 505124_IC50=Resistant}	0.0149477	0.30303	2.13397
{OGT_GE=under} => {BX-795_IC50=Resistant}	0.0149477	0.30303	2.11174
{OGT_GE=under} => {Zibotentan_IC50=Resistant}	0.0149477	0.30303	2.08997
{OGT_GE=under} => {Y-39983_IC50=Resistant}	0.0149477	0.30303	1.89465
{OGT_GE=under} => {XL-184_IC50=Resistant}	0.0149477	0.30303	2.06865
{OGT_GE=under} => {NU-7441_IC50=Resistant}	0.0149477	0.30303	1.96823
{OGT_GE=under} => {GSK2126458_IC50=Resistant}	0.0149477	0.30303	1.84298
{OGT_GE=under} => {TAK-715_IC50=Resistant}	0.0149477	0.30303	1.73271
{OGT_GE=under} => {NPK76-II-72-1_IC50=Resistant}	0.0149477	0.30303	1.6617
{OGT_GE=under} => {FK866_IC50=Resistant}	0.0149477	0.30303	1.62182
{OGT_GE=under} => {CHIR-99021_IC50=Resistant}	0.0149477	0.30303	1.62182
{ZBTB45_GE=over} => {Epothilone B_IC50=Resistant}	0.0149477	0.30303	1.98752
{ZBTB45_GE=over} => {GSK-650394_IC50=Resistant}	0.0149477	0.30303	1.74765
{ZBTB45_GE=over} => {CHIR-99021_IC50=Resistant}	0.0149477	0.30303	1.62182
{NPFFR2=Mut} => {GDC0449_IC50=Resistant}	0.0149477	0.30303	2.20356
{NPFFR2=Mut} => {KIN001-260_IC50=Sensitive}	0.0149477	0.30303	1.89465
{NPFFR2=Mut} => {JNJ-26854165_IC50=Resistant}	0.0149477	0.30303	1.96823
{NPFFR2=Mut} => {RDEA119_IC50=Resistant}	0.0149477	0.30303	1.70359
{TMEM218_GE=under} => {RDEA119_IC50=Resistant}	0.0149477	0.30303	1.70359
{DPF1_GE=over} => {NSC-207895_IC50=Sensitive}	0.0149477	0.30303	2.11174
{DPF1_GE=over} => {AS601245_IC50=Resistant}	0.0149477	0.30303	2.06865
{DPF1_GE=over} => {PD-0325901_IC50=Resistant}	0.0149477	0.30303	1.98752
{DPF1_GE=over} => {Midostaurin_IC50=Resistant}	0.0149477	0.30303	1.77831
{SLC9A6_GE=under} => {Temozolomide_IC50=Resistant}	0.0149477	0.30303	2.63282
{SLC9A6_GE=under} => {piperlongumine_IC50=Resistant}	0.0149477	0.30303	2.66746
{SLC9A6_GE=under} => {UNC1215_IC50=Resistant}	0.0149477	0.30303	2.4425
{SLC9A6_GE=under} => {RO-3306_IC50=Resistant}	0.0149477	0.30303	2.11174
{SLC9A6_GE=under} => {GDC0449_IC50=Resistant}	0.0149477	0.30303	2.20356
{SLC9A6_GE=under} => {Obatoclax Mesylate_IC50=Resistant}	0.0149477	0.30303	2.22777
{SLC9A6_GE=under} => {KU-55933_IC50=Resistant}	0.0149477	0.30303	2.02727
{SLC9A6_GE=under} => {Temsirolimus_IC50=Resistant}	0.0149477	0.30303	2.27783
{SLC9A6_GE=under} => {GSK269962A_IC50=Resistant}	0.0149477	0.30303	2.02727
{SLC9A6_GE=under} => {HG-6-64-1_IC50=Resistant}	0.0149477	0.30303	1.9493
{SLC9A6_GE=under} => {AZD6482_IC50=Resistant}	0.0149477	0.30303	1.91252
{SLC9A6_GE=under} => {MPS-1-IN-1_IC50=Resistant}	0.0149477	0.30303	1.74765
{SLC9A6_GE=under} => {Gemcitabine_IC50=Resistant}	0.0149477	0.30303	1.68939
{MYPOP_GE=over} => {AZD8055_IC50=Sensitive}	0.0149477	0.30303	2.53409
{MYPOP_GE=over} => {Temozolomide_IC50=Sensitive}	0.0149477	0.30303	2.35729
{MYPOP_GE=over} => {Camptothecin_IC50=Sensitive}	0.0149477	0.30303	2.13397
{MYPOP_GE=over} => {PF-4708671_IC50=Sensitive}	0.0149477	0.30303	2.27783
{MYPOP_GE=over} => {IPA-3_IC50=Sensitive}	0.0149477	0.30303	2.13397
{MYPOP_GE=over} => {CCT007093_IC50=Sensitive}	0.0149477	0.30303	2.06865
{MYPOP_GE=over} => {KU-55933_IC50=Sensitive}	0.0149477	0.30303	2.04775
{MYPOP_GE=over} => {GDC0449_IC50=Sensitive}	0.0149477	0.30303	2.08997
{MYPOP_GE=over} => {NU-7441_IC50=Sensitive}	0.0149477	0.30303	1.98752
{MYPOP_GE=over} => {KIN001-260_IC50=Sensitive}	0.0149477	0.30303	1.89465
{MYPOP_GE=over} => {SN-38_IC50=Sensitive}	0.0149477	0.30303	1.82637
{MYPOP_GE=over} => {OSI-027_IC50=Sensitive}	0.0149477	0.30303	1.76285
{MYPOP_GE=over} => {SNX-2112_IC50=Sensitive}	0.0149477	0.30303	1.79405
{MYPOP_GE=over} => {Trametinib_IC50=Resistant}	0.0149477	0.30303	1.93074
{MYPOP_GE=over} => {Tubastatin A_IC50=Sensitive}	0.0149477	0.30303	1.6617
{MYPOP_GE=over} => {RDEA119_IC50=Resistant}	0.0149477	0.30303	1.70359
{LUC7L2_GE=over} => {BI-2536_IC50=Sensitive}	0.0149477	0.30303	5.06818
{LUC7L2_GE=over} => {KIN001-244_IC50=Sensitive}	0.0149477	0.30303	2.63282
{LUC7L2_GE=over} => {CUDC-101_IC50=Sensitive}	0.0149477	0.30303	2.53409
{LUC7L2_GE=over} => {KIN001-270_IC50=Sensitive}	0.0149477	0.30303	2.17986
{LUC7L2_GE=over} => {SGC0946_IC50=Sensitive}	0.0149477	0.30303	2.22777
{LUC7L2_GE=over} => {Lenalidomide_IC50=Sensitive}	0.0149477	0.30303	2.3302
{LUC7L2_GE=over} => {IPA-3_IC50=Sensitive}	0.0149477	0.30303	2.13397
{LUC7L2_GE=over} => {Vorinostat_IC50=Sensitive}	0.0149477	0.30303	2.11174
{LUC7L2_GE=over} => {GDC0449_IC50=Sensitive}	0.0149477	0.30303	2.08997
{LUC7L2_GE=over} => {17-AAG_IC50=Resistant}	0.0149477	0.30303	2.04775
{LUC7L2_GE=over} => {MPS-1-IN-1_IC50=Sensitive}	0.0149477	0.30303	2.0072
{LUC7L2_GE=over} => {XMD14-99_IC50=Sensitive}	0.0149477	0.30303	1.96823
{LUC7L2_GE=over} => {Tamoxifen_IC50=Sensitive}	0.0149477	0.30303	1.9493
{LUC7L2_GE=over} => {Docetaxel_IC50=Resistant}	0.0149477	0.30303	2.13397
{LUC7L2_GE=over} => {JNJ-26854165_IC50=Resistant}	0.0149477	0.30303	1.96823
{LUC7L2_GE=over} => {Ispinesib Mesylate_IC50=Sensitive}	0.0149477	0.30303	1.62182
{UFSP2_GE=under} => {AZD7762_IC50=Resistant}	0.0149477	0.30303	2.38503
{UFSP2_GE=under} => {AG-014699_IC50=Resistant}	0.0149477	0.30303	2.08997
{UFSP2_GE=under} => {17-AAG_IC50=Resistant}	0.0149477	0.30303	2.04775
{UFSP2_GE=under} => {GSK269962A_IC50=Resistant}	0.0149477	0.30303	2.02727
{UFSP2_GE=under} => {ZM-447439_IC50=Resistant}	0.0149477	0.30303	2.0072
{UFSP2_GE=under} => {Talazoparib_IC50=Resistant}	0.0149477	0.30303	2.17986
{UFSP2_GE=under} => {QL-XII-47_IC50=Resistant}	0.0149477	0.30303	1.85988
{UFSP2_GE=under} => {PD-0325901_IC50=Resistant}	0.0149477	0.30303	1.98752
{UFSP2_GE=under} => {YM201636_IC50=Resistant}	0.0149477	0.30303	1.77831
{UFSP2_GE=under} => {WZ3105_IC50=Resistant}	0.0149477	0.30303	1.67543
{UFSP2_GE=under} => {KIN001-266_IC50=Resistant}	0.0149477	0.30303	1.76285
{UFSP2_GE=under} => {AT-7519_IC50=Resistant}	0.0149477	0.30303	1.79405
{UFSP2_GE=under} => {PD-0332991_IC50=Resistant}	0.0149477	0.30303	1.81006
{UFSP2_GE=under} => {Bleomycin (50 uM)_IC50=Resistant}	0.0149477	0.30303	1.85988
{UFSP2_GE=under} => {NPK76-II-72-1_IC50=Resistant}	0.0149477	0.30303	1.6617
{UFSP2_GE=under} => {RDEA119_IC50=Resistant}	0.0149477	0.30303	1.70359
{SPA17_GE=under} => {Salubrinal_IC50=Sensitive}	0.0149477	0.30303	4.22348
{SPA17_GE=under} => {Belinostat_IC50=Sensitive}	0.0149477	0.30303	2.85531
{SPA17_GE=under} => {CUDC-101_IC50=Sensitive}	0.0149477	0.30303	2.53409
{SPA17_GE=under} => {CP466722_IC50=Sensitive}	0.0149477	0.30303	2.3302
{SPA17_GE=under} => {JQ12_IC50=Sensitive}	0.0149477	0.30303	2.08997
{SPA17_GE=under} => {YM201636_IC50=Sensitive}	0.0149477	0.30303	2.30372
{SPA17_GE=under} => {TPCA-1_IC50=Sensitive}	0.0149477	0.30303	2.11174
{SPA17_GE=under} => {BIX02189_IC50=Sensitive}	0.0149477	0.30303	2.13397
{SPA17_GE=under} => {QL-X-138_IC50=Sensitive}	0.0149477	0.30303	1.98752
{SPA17_GE=under} => {NU-7441_IC50=Sensitive}	0.0149477	0.30303	1.98752
{SPA17_GE=under} => {MPS-1-IN-1_IC50=Sensitive}	0.0149477	0.30303	2.0072
{SPA17_GE=under} => {QL-XI-92_IC50=Sensitive}	0.0149477	0.30303	1.89465
{SPA17_GE=under} => {PHA-793887_IC50=Sensitive}	0.0149477	0.30303	1.89465
{SPA17_GE=under} => {Methotrexate_IC50=Sensitive}	0.0149477	0.30303	1.84298
{SPA17_GE=under} => {PD-0325901_IC50=Resistant}	0.0149477	0.30303	1.98752
{UPK1A_GE=over} => {TW 37_IC50=Resistant}	0.0149477	0.30303	2.38503
{UPK1A_GE=over} => {PF-4708671_IC50=Sensitive}	0.0149477	0.30303	2.27783
{UPK1A_GE=over} => {XMD14-99_IC50=Resistant}	0.0149477	0.30303	2.38503
{UPK1A_GE=over} => {BMS-754807_IC50=Resistant}	0.0149477	0.30303	2.30372
{UPK1A_GE=over} => {AG-014699_IC50=Resistant}	0.0149477	0.30303	2.08997
{UPK1A_GE=over} => {GDC0941_IC50=Resistant}	0.0149477	0.30303	2.15667
{UPK1A_GE=over} => {Talazoparib_IC50=Resistant}	0.0149477	0.30303	2.17986
{UPK1A_GE=over} => {BAY 61-3606_IC50=Resistant}	0.0149477	0.30303	1.89465
{UPK1A_GE=over} => {JNJ-26854165_IC50=Resistant}	0.0149477	0.30303	1.96823
{UPK1A_GE=over} => {Etoposide_IC50=Resistant}	0.0149477	0.30303	1.89465
{UPK1A_GE=over} => {Bleomycin_IC50=Resistant}	0.0149477	0.30303	1.84298
{UPK1A_GE=over} => {BMS-536924_IC50=Resistant}	0.0149477	0.30303	1.9493
{UPK1A_GE=over} => {MPS-1-IN-1_IC50=Resistant}	0.0149477	0.30303	1.74765
{UPK1A_GE=over} => {AT-7519_IC50=Resistant}	0.0149477	0.30303	1.79405
{UPK1A_GE=over} => {Bleomycin (50 uM)_IC50=Resistant}	0.0149477	0.30303	1.85988
{VWA9_GE=over} => {AT-7519_IC50=Sensitive}	0.0149477	0.30303	1.96823
{CHD1L=Mut} => {Vorinostat_IC50=Resistant}	0.0149477	0.30303	2.08997
{CHD1L=Mut} => {Phenformin_IC50=Resistant}	0.0149477	0.30303	1.82637
{CHD1L=Mut} => {Bosutinib_IC50=Resistant}	0.0149477	0.30303	1.79405
{PCDHA8=Mut} => {MLN4924_IC50=Resistant}	0.0149477	0.30303	2.53409
{PCDHA8=Mut} => {PAC-1_IC50=Sensitive}	0.0149477	0.30303	1.79405
{GMFB_GE=over} => {Shikonin_IC50=Resistant}	0.0149477	0.30303	2.3302
{GMFB_GE=over} => {PIK-93_IC50=Resistant}	0.0149477	0.30303	2.17986
{GMFB_GE=over} => {LFM-A13_IC50=Resistant}	0.0149477	0.30303	2.15667
{GMFB_GE=over} => {QL-X-138_IC50=Resistant}	0.0149477	0.30303	2.0072
{GMFB_GE=over} => {TL-1-85_IC50=Resistant}	0.0149477	0.30303	2.08997
{GMFB_GE=over} => {VX-11e_IC50=Resistant}	0.0149477	0.30303	1.98752
{GMFB_GE=over} => {KIN001-260_IC50=Resistant}	0.0149477	0.30303	1.98752
{GMFB_GE=over} => {PFI-1_IC50=Resistant}	0.0149477	0.30303	2.13397
{GMFB_GE=over} => {SN-38_IC50=Resistant}	0.0149477	0.30303	2.13397
{GMFB_GE=over} => {NG-25_IC50=Resistant}	0.0149477	0.30303	1.91252
{GMFB_GE=over} => {BIX02189_IC50=Resistant}	0.0149477	0.30303	1.8771
{GMFB_GE=over} => {PI-103_IC50=Resistant}	0.0149477	0.30303	1.59628
{GMFB_GE=over} => {FK866_IC50=Resistant}	0.0149477	0.30303	1.62182
{ARHGAP32_GE=over} => {Embelin_IC50=Resistant}	0.0149477	0.30303	2.38503
{ARHGAP32_GE=over} => {RO-3306_IC50=Resistant}	0.0149477	0.30303	2.11174
{ARHGAP32_GE=over} => {Cytarabine_IC50=Resistant}	0.0149477	0.30303	2.30372
{ARHGAP32_GE=over} => {Axitinib_IC50=Resistant}	0.0149477	0.30303	2.13397
{ARHGAP32_GE=over} => {Thapsigargin_IC50=Resistant}	0.0149477	0.30303	2.0072
{ARHGAP32_GE=over} => {JQ12_IC50=Resistant}	0.0149477	0.30303	2.02727
{ARHGAP32_GE=over} => {PAC-1_IC50=Resistant}	0.0149477	0.30303	1.8771
{ARHGAP32_GE=over} => {NU-7441_IC50=Resistant}	0.0149477	0.30303	1.96823
{ARHGAP32_GE=over} => {Cisplatin_IC50=Resistant}	0.0149477	0.30303	2.0072
{ARHGAP32_GE=over} => {Talazoparib_IC50=Resistant}	0.0149477	0.30303	2.17986
{ARHGAP32_GE=over} => {PFI-1_IC50=Resistant}	0.0149477	0.30303	2.13397
{ARHGAP32_GE=over} => {JNJ-26854165_IC50=Resistant}	0.0149477	0.30303	1.96823
{ARHGAP32_GE=over} => {PF-562271_IC50=Resistant}	0.0149477	0.30303	1.73271
{ARHGAP32_GE=over} => {Bosutinib_IC50=Resistant}	0.0149477	0.30303	1.79405
{ARHGAP32_GE=over} => {CHIR-99021_IC50=Resistant}	0.0149477	0.30303	1.62182
{EDF1_GE=over} => {Obatoclax Mesylate_IC50=Resistant}	0.0149477	0.30303	2.22777
{EDF1_GE=over} => {Thapsigargin_IC50=Resistant}	0.0149477	0.30303	2.0072
{EDF1_GE=over} => {Epothilone B_IC50=Resistant}	0.0149477	0.30303	1.98752
{EDF1_GE=over} => {Trametinib_IC50=Resistant}	0.0149477	0.30303	1.93074
{EDF1_GE=over} => {PF-562271_IC50=Resistant}	0.0149477	0.30303	1.73271
{EDF1_GE=over} => {Gemcitabine_IC50=Resistant}	0.0149477	0.30303	1.68939
{EDF1_GE=over} => {BX-912_IC50=Resistant}	0.0149477	0.30303	1.79405
{EDF1_GE=over} => {RDEA119_IC50=Resistant}	0.0149477	0.30303	1.70359
{EDF1_GE=over} => {CHIR-99021_IC50=Resistant}	0.0149477	0.30303	1.62182
{MAGEF1_GE=over} => {GDC0941_IC50=Resistant}	0.0149477	0.30303	2.15667
{MAGEF1_GE=over} => {PD-0325901_IC50=Resistant}	0.0149477	0.30303	1.98752
{MAGEF1_GE=over} => {Bleomycin (50 uM)_IC50=Resistant}	0.0149477	0.30303	1.85988
{ESCO1_GE=over} => {BX-795_IC50=Sensitive}	0.0149477	0.30303	2.66746
{ESCO1_GE=over} => {Vorinostat_IC50=Sensitive}	0.0149477	0.30303	2.11174
{ESCO1_GE=over} => {GSK2126458_IC50=Sensitive}	0.0149477	0.30303	1.96823
{ESCO1_GE=over} => {PI-103_IC50=Sensitive}	0.0149477	0.30303	1.93074
{ESCO1_GE=over} => {JQ1_IC50=Sensitive}	0.0149477	0.30303	1.98752
{ESCO1_GE=over} => {EHT 1864_IC50=Sensitive}	0.0149477	0.30303	1.91252
{ESCO1_GE=over} => {KIN001-236_IC50=Sensitive}	0.0149477	0.30303	1.84298
{ESCO1_GE=over} => {RDEA119_IC50=Resistant}	0.0149477	0.30303	1.70359
{STK11=Mut} => {TG101348_IC50=Resistant}	0.0149477	0.30303	1.93074
{STK11=Mut} => {XMD13-2_IC50=Resistant}	0.0149477	0.30303	1.73271
{TMEM141_GE=over} => {ZG-10_IC50=Resistant}	0.0149477	0.30303	4.94457
{TMEM141_GE=over} => {VNLG/124_IC50=Resistant}	0.0149477	0.30303	3.26979
{TMEM141_GE=over} => {AP-24534_IC50=Resistant}	0.0149477	0.30303	2.70303
{TMEM141_GE=over} => {Bryostatin 1_IC50=Resistant}	0.0149477	0.30303	2.50281
{TMEM141_GE=over} => {IOX2_IC50=Resistant}	0.0149477	0.30303	2.56617
{TMEM141_GE=over} => {STF-62247_IC50=Resistant}	0.0149477	0.30303	2.53409
{TMEM141_GE=over} => {XMD15-27_IC50=Resistant}	0.0149477	0.30303	2.4425
{TMEM141_GE=over} => {BEZ235_IC50=Resistant}	0.0149477	0.30303	2.56617
{TMEM141_GE=over} => {Veliparib_IC50=Resistant}	0.0149477	0.30303	2.4425
{TMEM141_GE=over} => {GW-2580_IC50=Resistant}	0.0149477	0.30303	2.30372
{TMEM141_GE=over} => {Pazopanib_IC50=Resistant}	0.0149477	0.30303	2.3302
{TMEM141_GE=over} => {FR-180204_IC50=Resistant}	0.0149477	0.30303	2.30372
{TMEM141_GE=over} => {BMS-708163_IC50=Resistant}	0.0149477	0.30303	2.30372
{TMEM141_GE=over} => {KIN001-270_IC50=Resistant}	0.0149477	0.30303	2.15667
{TMEM141_GE=over} => {RO-3306_IC50=Resistant}	0.0149477	0.30303	2.11174
{TMEM141_GE=over} => {YK 4-279_IC50=Resistant}	0.0149477	0.30303	2.35729
{TMEM141_GE=over} => {KU-55933_IC50=Resistant}	0.0149477	0.30303	2.02727
{TMEM141_GE=over} => {CEP-701_IC50=Resistant}	0.0149477	0.30303	2.20356
{TMEM141_GE=over} => {LFM-A13_IC50=Resistant}	0.0149477	0.30303	2.15667
{TMEM141_GE=over} => {Axitinib_IC50=Resistant}	0.0149477	0.30303	2.13397
{TMEM141_GE=over} => {KIN001-055_IC50=Resistant}	0.0149477	0.30303	2.11174
{TMEM141_GE=over} => {TL-1-85_IC50=Resistant}	0.0149477	0.30303	2.08997
{TMEM141_GE=over} => {CCT018159_IC50=Resistant}	0.0149477	0.30303	1.8771
{TMEM141_GE=over} => {GSK269962A_IC50=Resistant}	0.0149477	0.30303	2.02727
{TMEM141_GE=over} => {XL-184_IC50=Resistant}	0.0149477	0.30303	2.06865
{TMEM141_GE=over} => {NU-7441_IC50=Resistant}	0.0149477	0.30303	1.96823
{TMEM141_GE=over} => {Cisplatin_IC50=Resistant}	0.0149477	0.30303	2.0072
{TMEM141_GE=over} => {Vinblastine_IC50=Resistant}	0.0149477	0.30303	2.13397
{TMEM141_GE=over} => {selumetinib_IC50=Resistant}	0.0149477	0.30303	2.11174
{TMEM141_GE=over} => {NG-25_IC50=Resistant}	0.0149477	0.30303	1.91252
{TMEM141_GE=over} => {Bleomycin_IC50=Resistant}	0.0149477	0.30303	1.84298
{TMEM141_GE=over} => {Trametinib_IC50=Resistant}	0.0149477	0.30303	1.93074
{TMEM141_GE=over} => {KIN001-266_IC50=Resistant}	0.0149477	0.30303	1.76285
{TMEM141_GE=over} => {PI-103_IC50=Resistant}	0.0149477	0.30303	1.59628
{ALDH1L1=Mut} => {KIN001-055_IC50=Resistant}	0.0149477	0.30303	2.11174
{ALDH1L1=Mut} => {CX-5461_IC50=Resistant}	0.0149477	0.30303	1.74765
{ALDH1L1=Mut} => {AT-7519_IC50=Resistant}	0.0149477	0.30303	1.79405
{ALDH1L1=Mut} => {PI-103_IC50=Resistant}	0.0149477	0.30303	1.59628
{ALDH1L1=Mut} => {UNC0638_IC50=Resistant}	0.0149477	0.30303	1.59628
{ALDH1L1=Mut} => {CHIR-99021_IC50=Resistant}	0.0149477	0.30303	1.62182
{DMGDH=Mut} => {CCT018159_IC50=Sensitive}	0.0149477	0.30303	2.25253
{DMGDH=Mut} => {KIN001-236_IC50=Sensitive}	0.0149477	0.30303	1.84298
{EYA1=Mut} => {XMD11-85h_IC50=Resistant}	0.0149477	0.30303	3.16761
{EYA1=Mut} => {YM155_IC50=Resistant}	0.0149477	0.30303	1.98752
{CNTNAP3B=Mut} => {Temsirolimus_IC50=Resistant}	0.0149477	0.30303	2.27783
{CNTNAP3B=Mut} => {ZM-447439_IC50=Resistant}	0.0149477	0.30303	2.0072
{CNTNAP3B=Mut} => {Vinblastine_IC50=Resistant}	0.0149477	0.30303	2.13397
{CNTNAP3B=Mut} => {5-Fluorouracil_IC50=Sensitive}	0.0149477	0.30303	1.74765
{CNTNAP3B=Mut} => {RDEA119_IC50=Resistant}	0.0149477	0.30303	1.70359
{ELN=Mut} => {YK 4-279_IC50=Resistant}	0.0149477	0.30303	2.35729
{ELN=Mut} => {TAK-715_IC50=Sensitive}	0.0149477	0.30303	2.06865
{ELN=Mut} => {selumetinib_IC50=Resistant}	0.0149477	0.30303	2.11174
{ELN=Mut} => {Nutlin-3a (-)_IC50=Sensitive}	0.0149477	0.30303	1.74765
{ELN=Mut} => {Ispinesib Mesylate_IC50=Sensitive}	0.0149477	0.30303	1.62182
{ELN=Mut} => {PD-0332991_IC50=Resistant}	0.0149477	0.30303	1.81006
{ELN=Mut} => {NPK76-II-72-1_IC50=Resistant}	0.0149477	0.30303	1.6617
{FAM47A=Mut} => {MPS-1-IN-1_IC50=Sensitive}	0.0149477	0.30303	2.0072
{FAM47A=Mut} => {LY317615_IC50=Sensitive}	0.0149477	0.30303	1.96823
{FAM47A=Mut} => {TAK-715_IC50=Sensitive}	0.0149477	0.30303	2.06865
{FAM47A=Mut} => {PAC-1_IC50=Sensitive}	0.0149477	0.30303	1.79405
{ILF2_GE=over} => {KIN001-244_IC50=Sensitive}	0.0149477	0.30303	2.63282
{ILF2_GE=over} => {PIK-93_IC50=Sensitive}	0.0149477	0.30303	2.25253
{ILF2_GE=over} => {BIX02189_IC50=Sensitive}	0.0149477	0.30303	2.13397
{ILF2_GE=over} => {XMD15-27_IC50=Sensitive}	0.0149477	0.30303	2.15667
{ILF2_GE=over} => {QS11_IC50=Sensitive}	0.0149477	0.30303	2.11174
{ILF2_GE=over} => {selumetinib_IC50=Resistant}	0.0149477	0.30303	2.11174
{ILF2_GE=over} => {WZ3105_IC50=Sensitive}	0.0149477	0.30303	1.96823
{ILF2_GE=over} => {SNX-2112_IC50=Sensitive}	0.0149477	0.30303	1.79405
{POLI_GE=under} => {Cetuximab_IC50=Sensitive}	0.0149477	0.30303	2.93808
{POLI_GE=under} => {XMD14-99_IC50=Resistant}	0.0149477	0.30303	2.38503
{POLI_GE=under} => {SL 0101-1_IC50=Resistant}	0.0149477	0.30303	2.4425
{POLI_GE=under} => {PIK-93_IC50=Resistant}	0.0149477	0.30303	2.17986
{POLI_GE=under} => {TL-1-85_IC50=Resistant}	0.0149477	0.30303	2.08997
{POLI_GE=under} => {TPCA-1_IC50=Resistant}	0.0149477	0.30303	2.0072
{POLI_GE=under} => {YM155_IC50=Resistant}	0.0149477	0.30303	1.98752
{POLI_GE=under} => {SB52334_IC50=Resistant}	0.0149477	0.30303	1.89465
{POLI_GE=under} => {BMS-536924_IC50=Resistant}	0.0149477	0.30303	1.9493
{POLI_GE=under} => {UNC0638_IC50=Resistant}	0.0149477	0.30303	1.59628
{GAK=Mut} => {GDC0941_IC50=Resistant}	0.0149477	0.30303	2.15667
{GAK=Mut} => {PD-0325901_IC50=Resistant}	0.0149477	0.30303	1.98752
{GAK=Mut} => {PI-103_IC50=Resistant}	0.0149477	0.30303	1.59628
{GAK=Mut} => {UNC0638_IC50=Resistant}	0.0149477	0.30303	1.59628
{GAK=Mut} => {RDEA119_IC50=Resistant}	0.0149477	0.30303	1.70359
{IL23R=Mut} => {QL-X-138_IC50=Resistant}	0.0149477	0.30303	2.0072
{IL23R=Mut} => {17-AAG_IC50=Sensitive}	0.0149477	0.30303	1.8771
{IL23R=Mut} => {Masitinib_IC50=Resistant}	0.0149477	0.30303	1.82637
{FOXRED1_GE=over} => {17-AAG_IC50=Resistant}	0.0149477	0.30303	2.04775
{FOXRED1_GE=over} => {DMOG_IC50=Resistant}	0.0149477	0.30303	2.11174
{FOXRED1_GE=over} => {Camptothecin_IC50=Resistant}	0.0149477	0.30303	2.20356
{FOXRED1_GE=over} => {Navitoclax_IC50=Sensitive}	0.0149477	0.30303	2.0072
{FOXRED1_GE=over} => {Cisplatin_IC50=Resistant}	0.0149477	0.30303	2.0072
{FOXRED1_GE=over} => {AKT inhibitor VIII_IC50=Resistant}	0.0149477	0.30303	1.89465
{FOXRED1_GE=over} => {SN-38_IC50=Resistant}	0.0149477	0.30303	2.13397
{FOXRED1_GE=over} => {CHIR-99021_IC50=Resistant}	0.0149477	0.30303	1.62182
{CLCA2=Mut} => {Talazoparib_IC50=Resistant}	0.0149477	0.30303	2.17986
{GCC2=Mut} => {Bleomycin_IC50=Sensitive}	0.0149477	0.30303	2.20356
{GCC2=Mut} => {KIN001-102_IC50=Sensitive}	0.0149477	0.30303	2.11174
{GCC2=Mut} => {PF-4708671_IC50=Resistant}	0.0149477	0.30303	1.93074
{GCC2=Mut} => {SNX-2112_IC50=Sensitive}	0.0149477	0.30303	1.79405
{CRYBG3=Mut} => {Talazoparib_IC50=Sensitive}	0.0149477	0.30303	2.22777
{CRYBG3=Mut} => {Bicalutamide_IC50=Sensitive}	0.0149477	0.30303	1.89465
{CRYBG3=Mut} => {Tamoxifen_IC50=Sensitive}	0.0149477	0.30303	1.9493
{CRYBG3=Mut} => {SN-38_IC50=Sensitive}	0.0149477	0.30303	1.82637
{MAP3K15=Mut} => {ZM-447439_IC50=Sensitive}	0.0149477	0.30303	2.38503
{MAP3K15=Mut} => {FK866_IC50=Resistant}	0.0149477	0.30303	1.62182
{GPR128=Mut} => {Y-39983_IC50=Sensitive}	0.0149477	0.30303	2.08997
{GPR128=Mut} => {DMOG_IC50=Resistant}	0.0149477	0.30303	2.11174
{GPR128=Mut} => {AZD6482_IC50=Resistant}	0.0149477	0.30303	1.91252
{GPR128=Mut} => {SNX-2112_IC50=Sensitive}	0.0149477	0.30303	1.79405
{GPR128=Mut} => {BX-912_IC50=Resistant}	0.0149477	0.30303	1.79405
{NOBOX=Mut} => {THZ-2-102-1_IC50=Resistant}	0.0149477	0.30303	1.85988
{NOBOX=Mut} => {GSK2126458_IC50=Resistant}	0.0149477	0.30303	1.84298
{NOBOX=Mut} => {WZ3105_IC50=Resistant}	0.0149477	0.30303	1.67543
{FER1L5=Mut} => {Tubastatin A_IC50=Resistant}	0.0149477	0.30303	2.17986
{FER1L5=Mut} => {PF-4708671_IC50=Resistant}	0.0149477	0.30303	1.93074
{TTF1=Mut} => {MPS-1-IN-1_IC50=Sensitive}	0.0149477	0.30303	2.0072
{TTF1=Mut} => {Nutlin-3a (-)_IC50=Sensitive}	0.0149477	0.30303	1.74765
{USP31=Mut} => {WZ3105_IC50=Sensitive}	0.0149477	0.30303	1.96823
{MTMR8=Mut} => {HG-6-64-1_IC50=Resistant}	0.0149477	0.30303	1.9493
{MTMR8=Mut} => {EHT 1864_IC50=Sensitive}	0.0149477	0.30303	1.91252
{PMFBP1=Mut} => {YK 4-279_IC50=Resistant}	0.0149477	0.30303	2.35729
{PMFBP1=Mut} => {Phenformin_IC50=Resistant}	0.0149477	0.30303	1.82637
{PMFBP1=Mut} => {BX-912_IC50=Resistant}	0.0149477	0.30303	1.79405
{PMFBP1=Mut} => {CHIR-99021_IC50=Resistant}	0.0149477	0.30303	1.62182
{NPHP1=Mut} => {QL-XI-92_IC50=Resistant}	0.0149477	0.30303	2.11174
{NPHP1=Mut} => {KIN001-266_IC50=Resistant}	0.0149477	0.30303	1.76285
{NPHP1=Mut} => {BX-912_IC50=Resistant}	0.0149477	0.30303	1.79405
{CCT8L2=Mut} => {5-Fluorouracil_IC50=Sensitive}	0.0149477	0.30303	1.74765
{PRB3_GE=over} => {BMS-754807_IC50=Sensitive}	0.0149477	0.30303	2.38503
{PRB3_GE=over} => {Lisitinib_IC50=Sensitive}	0.0149477	0.30303	2.20356
{PRB3_GE=over} => {CHIR-99021_IC50=Resistant}	0.0149477	0.30303	1.62182
{ITGAV=Mut} => {EHT 1864_IC50=Sensitive}	0.0149477	0.30303	1.91252
{ITGAV=Mut} => {JNJ-26854165_IC50=Resistant}	0.0149477	0.30303	1.96823
{ITGAV=Mut} => {Bleomycin (50 uM)_IC50=Resistant}	0.0149477	0.30303	1.85988
{PRB2=Mut} => {JNK Inhibitor VIII_IC50=Sensitive}	0.0149477	0.30303	2.27783
{PRB2=Mut} => {NU-7441_IC50=Sensitive}	0.0149477	0.30303	1.98752
{PRB2=Mut} => {TG101348_IC50=Resistant}	0.0149477	0.30303	1.93074
{PRB2=Mut} => {Vinblastine_IC50=Resistant}	0.0149477	0.30303	2.13397
{PRB2=Mut} => {Masitinib_IC50=Resistant}	0.0149477	0.30303	1.82637
{PRB2=Mut} => {Gemcitabine_IC50=Resistant}	0.0149477	0.30303	1.68939
{KRI1=Mut} => {PFI-1_IC50=Sensitive}	0.0149477	0.30303	2.17986
{KRI1=Mut} => {UNC1215_IC50=Sensitive}	0.0149477	0.30303	2.15667
{KRI1=Mut} => {KIN001-102_IC50=Sensitive}	0.0149477	0.30303	2.11174
{KRI1=Mut} => {KU-55933_IC50=Sensitive}	0.0149477	0.30303	2.04775
{KRI1=Mut} => {Docetaxel_IC50=Resistant}	0.0149477	0.30303	2.13397
{KRI1=Mut} => {PHA-793887_IC50=Sensitive}	0.0149477	0.30303	1.89465
{KRI1=Mut} => {NPK76-II-72-1_IC50=Sensitive}	0.0149477	0.30303	1.8771
{KRI1=Mut} => {SNX-2112_IC50=Sensitive}	0.0149477	0.30303	1.79405
{KRI1=Mut} => {Tubastatin A_IC50=Sensitive}	0.0149477	0.30303	1.6617
{FRMD6=Mut} => {BX-912_IC50=Resistant}	0.0149477	0.30303	1.79405
{FRMD6=Mut} => {UNC0638_IC50=Resistant}	0.0149477	0.30303	1.59628
{FAM179A=Mut} => {AS601245_IC50=Resistant}	0.0149477	0.30303	2.06865
{FAM179A=Mut} => {PF-562271_IC50=Resistant}	0.0149477	0.30303	1.73271
{FAM179A=Mut} => {BX-912_IC50=Resistant}	0.0149477	0.30303	1.79405
{FAM179A=Mut} => {UNC0638_IC50=Resistant}	0.0149477	0.30303	1.59628
{FAM160A2=Mut} => {T0901317_IC50=Sensitive}	0.0149477	0.30303	2.70303
{FAM160A2=Mut} => {KIN001-055_IC50=Sensitive}	0.0149477	0.30303	2.22777
{FAM160A2=Mut} => {NSC-207895_IC50=Sensitive}	0.0149477	0.30303	2.11174
{FAM160A2=Mut} => {XMD15-27_IC50=Sensitive}	0.0149477	0.30303	2.15667
{FAM160A2=Mut} => {FMK_IC50=Sensitive}	0.0149477	0.30303	2.22777
{FAM160A2=Mut} => {AR-42_IC50=Sensitive}	0.0149477	0.30303	2.25253
{FAM160A2=Mut} => {Y-39983_IC50=Sensitive}	0.0149477	0.30303	2.08997
{FAM160A2=Mut} => {XMD13-2_IC50=Sensitive}	0.0149477	0.30303	2.04775
{FAM160A2=Mut} => {PI-103_IC50=Sensitive}	0.0149477	0.30303	1.93074
{FAM160A2=Mut} => {PHA-793887_IC50=Sensitive}	0.0149477	0.30303	1.89465
{FAM160A2=Mut} => {SNX-2112_IC50=Sensitive}	0.0149477	0.30303	1.79405
{IFT88=Mut} => {TAK-715_IC50=Sensitive}	0.0149477	0.30303	2.06865
{EPB41L4B=Mut} => {Bleomycin_IC50=Sensitive}	0.0149477	0.30303	2.20356
{EPB41L4B=Mut} => {CCT018159_IC50=Sensitive}	0.0149477	0.30303	2.25253
{PIK3R4=Mut} => {Y-39983_IC50=Sensitive}	0.0149477	0.30303	2.08997
{WIPF3_GE=over} => {Bicalutamide_IC50=Resistant}	0.0149477	0.30303	2.70303
{WIPF3_GE=over} => {XAV939_IC50=Resistant}	0.0149477	0.30303	2.70303
{WIPF3_GE=over} => {AICAR_IC50=Resistant}	0.0149477	0.30303	2.15667
{WIPF3_GE=over} => {selumetinib_IC50=Sensitive}	0.0149477	0.30303	1.98752
{WIPF3_GE=over} => {RDEA119_IC50=Sensitive}	0.0149477	0.30303	1.93074
{WIPF3_GE=over} => {KIN001-055_IC50=Resistant}	0.0149477	0.30303	2.11174
{WIPF3_GE=over} => {BMS345541_IC50=Resistant}	0.0149477	0.30303	1.96823
{WIPF3_GE=over} => {TPCA-1_IC50=Resistant}	0.0149477	0.30303	2.0072
{WIPF3_GE=over} => {AZD6482_IC50=Resistant}	0.0149477	0.30303	1.91252
{WIPF3_GE=over} => {CX-5461_IC50=Resistant}	0.0149477	0.30303	1.74765
{WIPF3_GE=over} => {MPS-1-IN-1_IC50=Resistant}	0.0149477	0.30303	1.74765
{WIPF3_GE=over} => {KIN001-266_IC50=Resistant}	0.0149477	0.30303	1.76285
{TRPM8=Mut} => {SL 0101-1_IC50=Sensitive}	0.0149477	0.30303	2.38503
{TRPM8=Mut} => {AZD6482_IC50=Sensitive}	0.0149477	0.30303	1.93074
{TRPM8=Mut} => {EHT 1864_IC50=Sensitive}	0.0149477	0.30303	1.91252
{TRPM8=Mut} => {BX-912_IC50=Resistant}	0.0149477	0.30303	1.79405
{UROC1=Mut} => {Bleomycin_IC50=Sensitive}	0.0149477	0.30303	2.20356
{UROC1=Mut} => {MPS-1-IN-1_IC50=Sensitive}	0.0149477	0.30303	2.0072
{UROC1=Mut} => {5-Fluorouracil_IC50=Sensitive}	0.0149477	0.30303	1.74765
{ZNF616=Mut} => {VX-11e_IC50=Sensitive}	0.0149477	0.30303	1.85988
{CBLB=Mut} => {Tubastatin A_IC50=Resistant}	0.0149477	0.30303	2.17986
{CBLB=Mut} => {GSK269962A_IC50=Resistant}	0.0149477	0.30303	2.02727
{CBLB=Mut} => {XL-184_IC50=Resistant}	0.0149477	0.30303	2.06865
{CBLB=Mut} => {TPCA-1_IC50=Resistant}	0.0149477	0.30303	2.0072
{CBLB=Mut} => {I-BET-762_IC50=Resistant}	0.0149477	0.30303	1.85988
{CBLB=Mut} => {NG-25_IC50=Resistant}	0.0149477	0.30303	1.91252
{CBLB=Mut} => {CX-5461_IC50=Resistant}	0.0149477	0.30303	1.74765
{CBLB=Mut} => {KIN001-266_IC50=Resistant}	0.0149477	0.30303	1.76285
{CBLB=Mut} => {NPK76-II-72-1_IC50=Resistant}	0.0149477	0.30303	1.6617
{CBLB=Mut} => {RDEA119_IC50=Resistant}	0.0149477	0.30303	1.70359
{SELENBP1_GE=over} => {ZG-10_IC50=Resistant}	0.0149477	0.30303	4.94457
{SLC9A9=Mut} => {PAC-1_IC50=Sensitive}	0.0149477	0.30303	1.79405
{TEX11=Mut} => {SL 0101-1_IC50=Resistant}	0.0149477	0.30303	2.4425
{TEX11=Mut} => {DMOG_IC50=Resistant}	0.0149477	0.30303	2.11174
{TEX11=Mut} => {KIN001-266_IC50=Resistant}	0.0149477	0.30303	1.76285
{TEX11=Mut} => {PF-562271_IC50=Resistant}	0.0149477	0.30303	1.73271
{TP63=Mut} => {EHT 1864_IC50=Sensitive}	0.0149477	0.30303	1.91252
{C14ORF102=Mut} => {Olaparib_IC50=Sensitive}	0.0149477	0.30303	1.96823
{C14ORF102=Mut} => {PAC-1_IC50=Resistant}	0.0149477	0.30303	1.8771
{C14ORF102=Mut} => {WZ3105_IC50=Sensitive}	0.0149477	0.30303	1.96823
{C14ORF102=Mut} => {BMS-536924_IC50=Resistant}	0.0149477	0.30303	1.9493
{ZNF518B=Mut} => {CUDC-101_IC50=Resistant}	0.0149477	0.30303	2.06865
{ZNF518B=Mut} => {AR-42_IC50=Resistant}	0.0149477	0.30303	2.20356
{ZNF518B=Mut} => {BHG712_IC50=Resistant}	0.0149477	0.30303	1.93074
{ZNF518B=Mut} => {NPK76-II-72-1_IC50=Resistant}	0.0149477	0.30303	1.6617
{CD248=Mut} => {STF-62247_IC50=Sensitive}	0.0149477	0.30303	2.11174
{CD248=Mut} => {KIN001-260_IC50=Sensitive}	0.0149477	0.30303	1.89465
{CD248=Mut} => {rTRAIL_IC50=Sensitive}	0.0149477	0.30303	1.79405
{CD248=Mut} => {TAK-715_IC50=Sensitive}	0.0149477	0.30303	2.06865
{CD248=Mut} => {CX-5461_IC50=Sensitive}	0.0149477	0.30303	1.89465
{CD248=Mut} => {SN-38_IC50=Sensitive}	0.0149477	0.30303	1.82637
{CD248=Mut} => {AT-7519_IC50=Sensitive}	0.0149477	0.30303	1.96823
{CD248=Mut} => {WZ3105_IC50=Sensitive}	0.0149477	0.30303	1.96823
{CD248=Mut} => {Methotrexate_IC50=Sensitive}	0.0149477	0.30303	1.84298
{ZBTB40=Mut} => {YM201636_IC50=Sensitive}	0.0149477	0.30303	2.30372
{SELENBP1_GE=over} => {Dabrafenib_IC50=Resistant}	0.0149477	0.30303	4.82684
{SELENBP1_GE=over} => {HG-5-113-01_IC50=Resistant}	0.0149477	0.30303	4.31335
{SELENBP1_GE=over} => {QL-VIII-58_IC50=Resistant}	0.0149477	0.30303	3.68595
{SELENBP1_GE=over} => {IOX2_IC50=Resistant}	0.0149477	0.30303	2.56617
{SELENBP1_GE=over} => {BEZ235_IC50=Resistant}	0.0149477	0.30303	2.56617
{SELENBP1_GE=over} => {JNK-9L_IC50=Resistant}	0.0149477	0.30303	2.38503
{SELENBP1_GE=over} => {XMD14-99_IC50=Resistant}	0.0149477	0.30303	2.38503
{SELENBP1_GE=over} => {SL 0101-1_IC50=Resistant}	0.0149477	0.30303	2.4425
{SELENBP1_GE=over} => {KU-55933_IC50=Resistant}	0.0149477	0.30303	2.02727
{SELENBP1_GE=over} => {CEP-701_IC50=Resistant}	0.0149477	0.30303	2.20356
{SELENBP1_GE=over} => {PF-4708671_IC50=Resistant}	0.0149477	0.30303	1.93074
{SELENBP1_GE=over} => {CCT018159_IC50=Resistant}	0.0149477	0.30303	1.8771
{SELENBP1_GE=over} => {Docetaxel_IC50=Resistant}	0.0149477	0.30303	2.13397
{SELENBP1_GE=over} => {Vinorelbine_IC50=Resistant}	0.0149477	0.30303	1.96823
{SELENBP1_GE=over} => {GSK269962A_IC50=Resistant}	0.0149477	0.30303	2.02727
{SELENBP1_GE=over} => {Y-39983_IC50=Resistant}	0.0149477	0.30303	1.89465
{SELENBP1_GE=over} => {TPCA-1_IC50=Resistant}	0.0149477	0.30303	2.0072
{SELENBP1_GE=over} => {Talazoparib_IC50=Resistant}	0.0149477	0.30303	2.17986
{SELENBP1_GE=over} => {Bosutinib_IC50=Resistant}	0.0149477	0.30303	1.79405
{BTBD11=Mut} => {Bicalutamide_IC50=Sensitive}	0.0149477	0.30303	1.89465
{FHDC1=Mut} => {Axitinib_IC50=Sensitive}	0.0149477	0.30303	2.77709
{FHDC1=Mut} => {OSU-03012_IC50=Sensitive}	0.0149477	0.30303	2.77709
{FHDC1=Mut} => {CP466722_IC50=Sensitive}	0.0149477	0.30303	2.3302
{FHDC1=Mut} => {ZSTK474_IC50=Sensitive}	0.0149477	0.30303	2.20356
{FHDC1=Mut} => {KIN001-102_IC50=Sensitive}	0.0149477	0.30303	2.11174
{FHDC1=Mut} => {PHA-793887_IC50=Sensitive}	0.0149477	0.30303	1.89465
{FHDC1=Mut} => {TAK-715_IC50=Sensitive}	0.0149477	0.30303	2.06865
{FHDC1=Mut} => {AT-7519_IC50=Sensitive}	0.0149477	0.30303	1.96823
{FHDC1=Mut} => {KIN001-236_IC50=Sensitive}	0.0149477	0.30303	1.84298
{FHDC1=Mut} => {WZ3105_IC50=Sensitive}	0.0149477	0.30303	1.96823
{FHDC1=Mut} => {5-Fluorouracil_IC50=Sensitive}	0.0149477	0.30303	1.74765
{FHDC1=Mut} => {Trametinib_IC50=Resistant}	0.0149477	0.30303	1.93074
{FHDC1=Mut} => {Tubastatin A_IC50=Sensitive}	0.0149477	0.30303	1.6617
{TGS1=Mut} => {DMOG_IC50=Sensitive}	0.0149477	0.30303	2.30372
{TGS1=Mut} => {(5Z)-7-Oxozeaenol_IC50=Resistant}	0.0149477	0.30303	2.81566
{TGS1=Mut} => {AZD7762_IC50=Resistant}	0.0149477	0.30303	2.38503
{TGS1=Mut} => {Tubastatin A_IC50=Resistant}	0.0149477	0.30303	2.17986
{TGS1=Mut} => {WZ3105_IC50=Resistant}	0.0149477	0.30303	1.67543
{TGS1=Mut} => {BX-912_IC50=Resistant}	0.0149477	0.30303	1.79405
{UBAP2L=Mut} => {JQ12_IC50=Sensitive}	0.0149477	0.30303	2.08997
{UBAP2L=Mut} => {LFM-A13_IC50=Sensitive}	0.0149477	0.30303	2.11174
{UBAP2L=Mut} => {Bleomycin_IC50=Sensitive}	0.0149477	0.30303	2.20356
{UBAP2L=Mut} => {THZ-2-49_IC50=Sensitive}	0.0149477	0.30303	1.82637
{UBAP2L=Mut} => {CHIR-99021_IC50=Resistant}	0.0149477	0.30303	1.62182
{GABRG2=Mut} => {SN-38_IC50=Resistant}	0.0149477	0.30303	2.13397
{GABRG2=Mut} => {Trametinib_IC50=Resistant}	0.0149477	0.30303	1.93074
{GABRG1=Mut} => {QL-XII-47_IC50=Resistant}	0.0149477	0.30303	1.85988
{GABRG1=Mut} => {PD-0325901_IC50=Resistant}	0.0149477	0.30303	1.98752
{GABRG1=Mut} => {AT-7519_IC50=Resistant}	0.0149477	0.30303	1.79405
{GABRG1=Mut} => {PAC-1_IC50=Sensitive}	0.0149477	0.30303	1.79405
{F13A1=Mut} => {Cisplatin_IC50=Resistant}	0.0149477	0.30303	2.0072
{F13A1=Mut} => {BMS-536924_IC50=Resistant}	0.0149477	0.30303	1.9493
{F13A1=Mut} => {THZ-2-102-1_IC50=Resistant}	0.0149477	0.30303	1.85988
{F13A1=Mut} => {AT-7519_IC50=Resistant}	0.0149477	0.30303	1.79405
{F13A1=Mut} => {FK866_IC50=Resistant}	0.0149477	0.30303	1.62182
{F13A1=Mut} => {UNC0638_IC50=Resistant}	0.0149477	0.30303	1.59628
{GIGYF1=Mut} => {ZM-447439_IC50=Sensitive}	0.0149477	0.30303	2.38503
{GIGYF1=Mut} => {Olaparib_IC50=Sensitive}	0.0149477	0.30303	1.96823
{GIGYF1=Mut} => {KU-55933_IC50=Sensitive}	0.0149477	0.30303	2.04775
{GIGYF1=Mut} => {JQ1_IC50=Sensitive}	0.0149477	0.30303	1.98752
{GIGYF1=Mut} => {FR-180204_IC50=Sensitive}	0.0149477	0.30303	2.0072
{GIGYF1=Mut} => {SNX-2112_IC50=Sensitive}	0.0149477	0.30303	1.79405
{AP001011.2=Mut} => {ZSTK474_IC50=Resistant}	0.0149477	0.30303	1.9493
{AKNAD1=Mut} => {IOX2_IC50=Sensitive}	0.0149477	0.30303	2.50281
{AKNAD1=Mut} => {YM201636_IC50=Sensitive}	0.0149477	0.30303	2.30372
{AKNAD1=Mut} => {NPK76-II-72-1_IC50=Sensitive}	0.0149477	0.30303	1.8771
{AKNAD1=Mut} => {KIN001-236_IC50=Sensitive}	0.0149477	0.30303	1.84298
{AKNAD1=Mut} => {SNX-2112_IC50=Resistant}	0.0149477	0.30303	1.76285
{USP40=Mut} => {YK 4-279_IC50=Resistant}	0.0149477	0.30303	2.35729
{USP40=Mut} => {Vorinostat_IC50=Resistant}	0.0149477	0.30303	2.08997
{USP40=Mut} => {PHA-793887_IC50=Resistant}	0.0149477	0.30303	1.70359
{TLL2=Mut} => {Phenformin_IC50=Resistant}	0.0149477	0.30303	1.82637
{TLL2=Mut} => {TPCA-1_IC50=Resistant}	0.0149477	0.30303	2.0072
{TLL2=Mut} => {Navitoclax_IC50=Sensitive}	0.0149477	0.30303	2.0072
{TLL2=Mut} => {PFI-1_IC50=Resistant}	0.0149477	0.30303	2.13397
{TLL2=Mut} => {Methotrexate_IC50=Sensitive}	0.0149477	0.30303	1.84298
{BBS9=Mut} => {I-BET-762_IC50=Sensitive}	0.0149477	0.30303	1.81006
{C14ORF38=Mut} => {Phenformin_IC50=Resistant}	0.0149477	0.30303	1.82637
{RIPK4=Mut} => {UNC0638_IC50=Resistant}	0.0149477	0.30303	1.59628
{C10ORF137=Mut} => {Navitoclax_IC50=Sensitive}	0.0149477	0.30303	2.0072
{C10ORF137=Mut} => {BX-912_IC50=Resistant}	0.0149477	0.30303	1.79405
{C10ORF137=Mut} => {UNC0638_IC50=Resistant}	0.0149477	0.30303	1.59628
{SMC2L1=Mut} => {rTRAIL_IC50=Sensitive}	0.0149477	0.30303	1.79405
{ARHGAP17=Mut} => {YM155_IC50=Resistant}	0.0149477	0.30303	1.98752
{ARHGAP17=Mut} => {PAC-1_IC50=Sensitive}	0.0149477	0.30303	1.79405
{ARHGAP17=Mut} => {UNC0638_IC50=Resistant}	0.0149477	0.30303	1.59628
{CLCA4=Mut} => {AZD6482_IC50=Resistant}	0.0149477	0.30303	1.91252
{CLCA4=Mut} => {Elesclomol_IC50=Resistant}	0.0149477	0.30303	1.9493
{KIAA0284=Mut} => {Lenalidomide_IC50=Sensitive}	0.0149477	0.30303	2.3302
{HOOK2=Mut} => {OSU-03012_IC50=Sensitive}	0.0149477	0.30303	2.77709
{HOOK2=Mut} => {PD-0332991_IC50=Sensitive}	0.0149477	0.30303	2.20356
{HOOK2=Mut} => {Tamoxifen_IC50=Sensitive}	0.0149477	0.30303	1.9493
{HOOK2=Mut} => {Methotrexate_IC50=Sensitive}	0.0149477	0.30303	1.84298
{HOOK2=Mut} => {5-Fluorouracil_IC50=Sensitive}	0.0149477	0.30303	1.74765
{HKDC1=Mut} => {MPS-1-IN-1_IC50=Sensitive}	0.0149477	0.30303	2.0072
{HKDC1=Mut} => {XMD14-99_IC50=Sensitive}	0.0149477	0.30303	1.96823
{HKDC1=Mut} => {PAC-1_IC50=Sensitive}	0.0149477	0.30303	1.79405
{PCDHGB3=Mut} => {GSK269962A_IC50=Sensitive}	0.0149477	0.30303	2.30372
{PCDHGB3=Mut} => {Veliparib_IC50=Sensitive}	0.0149477	0.30303	2.38503
{PCDHGB3=Mut} => {AG-014699_IC50=Sensitive}	0.0149477	0.30303	2.17986
{PCDHGB3=Mut} => {Ispinesib Mesylate_IC50=Sensitive}	0.0149477	0.30303	1.62182
{NEMF=Mut} => {CUDC-101_IC50=Sensitive}	0.0149477	0.30303	2.53409
{NEMF=Mut} => {YM201636_IC50=Sensitive}	0.0149477	0.30303	2.30372
{NEMF=Mut} => {MK-2206_IC50=Resistant}	0.0149477	0.30303	2.15667
{NEMF=Mut} => {TG101348_IC50=Sensitive}	0.0149477	0.30303	2.08997
{NEMF=Mut} => {BX-912_IC50=Sensitive}	0.0149477	0.30303	2.0072
{NEMF=Mut} => {PI-103_IC50=Sensitive}	0.0149477	0.30303	1.93074
{NEMF=Mut} => {PHA-793887_IC50=Sensitive}	0.0149477	0.30303	1.89465
{NEMF=Mut} => {GSK2126458_IC50=Resistant}	0.0149477	0.30303	1.84298
{NEMF=Mut} => {RDEA119_IC50=Resistant}	0.0149477	0.30303	1.70359
{BAI2=Mut} => {KIN001-270_IC50=Sensitive}	0.0149477	0.30303	2.17986
{BAI2=Mut} => {LY317615_IC50=Sensitive}	0.0149477	0.30303	1.96823
{BAI2=Mut} => {AT-7519_IC50=Sensitive}	0.0149477	0.30303	1.96823
{BAI2=Mut} => {SNX-2112_IC50=Sensitive}	0.0149477	0.30303	1.79405
{BAI2=Mut} => {5-Fluorouracil_IC50=Sensitive}	0.0149477	0.30303	1.74765
{BAI2=Mut} => {Ispinesib Mesylate_IC50=Sensitive}	0.0149477	0.30303	1.62182
{BAI2=Mut} => {Midostaurin_IC50=Resistant}	0.0149477	0.30303	1.77831
{CCDC158=Mut} => {selumetinib_IC50=Resistant}	0.0149477	0.30303	2.11174
{CCDC158=Mut} => {Bleomycin (50 uM)_IC50=Resistant}	0.0149477	0.30303	1.85988
{CCDC158=Mut} => {RDEA119_IC50=Resistant}	0.0149477	0.30303	1.70359
{PTPRN=Mut} => {JW-7-24-1_IC50=Resistant}	0.0149477	0.30303	2.53409
{PTPRN=Mut} => {Olaparib_IC50=Resistant}	0.0149477	0.30303	2.41342
{PTPRN=Mut} => {Vorinostat_IC50=Resistant}	0.0149477	0.30303	2.08997
{PTPRN=Mut} => {Temsirolimus_IC50=Resistant}	0.0149477	0.30303	2.27783
{PTPRN=Mut} => {YM155_IC50=Resistant}	0.0149477	0.30303	1.98752
{PTPRN=Mut} => {SNX-2112_IC50=Resistant}	0.0149477	0.30303	1.76285
{PTPRN=Mut} => {PI-103_IC50=Resistant}	0.0149477	0.30303	1.59628
{SLC12A4=Mut} => {Nutlin-3a (-)_IC50=Sensitive}	0.0149477	0.30303	1.74765
{SLC12A4=Mut} => {Methotrexate_IC50=Sensitive}	0.0149477	0.30303	1.84298
{JAG1=Mut} => {PF-562271_IC50=Sensitive}	0.0149477	0.30303	2.4425
{JAG1=Mut} => {SL 0101-1_IC50=Sensitive}	0.0149477	0.30303	2.38503
{JAG1=Mut} => {SB 505124_IC50=Sensitive}	0.0149477	0.30303	2.06865
{JAG1=Mut} => {MPS-1-IN-1_IC50=Sensitive}	0.0149477	0.30303	2.0072
{JAG1=Mut} => {WZ3105_IC50=Sensitive}	0.0149477	0.30303	1.96823
{JAG1=Mut} => {PAC-1_IC50=Sensitive}	0.0149477	0.30303	1.79405
{JAG1=Mut} => {Ispinesib Mesylate_IC50=Sensitive}	0.0149477	0.30303	1.62182
{UNC5C=Mut} => {ATRA_IC50=Resistant}	0.0149477	0.30303	3.43606
{UNC5C=Mut} => {selumetinib_IC50=Sensitive}	0.0149477	0.30303	1.98752
{UNC5C=Mut} => {KIN001-236_IC50=Resistant}	0.0149477	0.30303	2.11174
{STAT6=Mut} => {KIN001-270_IC50=Sensitive}	0.0149477	0.30303	2.17986
{STAT6=Mut} => {Y-39983_IC50=Sensitive}	0.0149477	0.30303	2.08997
{STAT6=Mut} => {JQ1_IC50=Sensitive}	0.0149477	0.30303	1.98752
{STAT6=Mut} => {KIN001-236_IC50=Sensitive}	0.0149477	0.30303	1.84298
{STAT6=Mut} => {5-Fluorouracil_IC50=Sensitive}	0.0149477	0.30303	1.74765
{ATP5B_GE=over} => {GDC0941_IC50=Resistant}	0.0149477	0.30303	2.15667
{ITK=Mut} => {SB 505124_IC50=Resistant}	0.0149477	0.30303	2.13397
{ITK=Mut} => {AT-7519_IC50=Resistant}	0.0149477	0.30303	1.79405
{ITK=Mut} => {BX-912_IC50=Resistant}	0.0149477	0.30303	1.79405
{ITIH1=Mut} => {GSK269962A_IC50=Sensitive}	0.0149477	0.30303	2.30372
{ITIH1=Mut} => {SL 0101-1_IC50=Sensitive}	0.0149477	0.30303	2.38503
{ITIH1=Mut} => {QS11_IC50=Sensitive}	0.0149477	0.30303	2.11174
{ITIH1=Mut} => {NU-7441_IC50=Sensitive}	0.0149477	0.30303	1.98752
{ITIH1=Mut} => {FR-180204_IC50=Sensitive}	0.0149477	0.30303	2.0072
{ITIH1=Mut} => {Tubastatin A_IC50=Sensitive}	0.0149477	0.30303	1.6617
{TBL3=Mut} => {KIN001-270_IC50=Sensitive}	0.0149477	0.30303	2.17986
{AMBRA1=Mut} => {Bicalutamide_IC50=Resistant}	0.0149477	0.30303	2.70303
{AMBRA1=Mut} => {PD-173074_IC50=Resistant}	0.0149477	0.30303	2.63282
{AMBRA1=Mut} => {BEZ235_IC50=Resistant}	0.0149477	0.30303	2.56617
{AMBRA1=Mut} => {Nutlin-3a (-)_IC50=Resistant}	0.0149477	0.30303	2.11174
{AMBRA1=Mut} => {Temsirolimus_IC50=Resistant}	0.0149477	0.30303	2.27783
{AMBRA1=Mut} => {EHT 1864_IC50=Sensitive}	0.0149477	0.30303	1.91252
{AMBRA1=Mut} => {Vinblastine_IC50=Resistant}	0.0149477	0.30303	2.13397
{AMBRA1=Mut} => {PFI-1_IC50=Resistant}	0.0149477	0.30303	2.13397
{YTHDC2=Mut} => {Shikonin_IC50=Sensitive}	0.0149477	0.30303	3.02578
{YTHDC2=Mut} => {QS11_IC50=Sensitive}	0.0149477	0.30303	2.11174
{YTHDC2=Mut} => {rTRAIL_IC50=Sensitive}	0.0149477	0.30303	1.79405
{YTHDC2=Mut} => {TAK-715_IC50=Sensitive}	0.0149477	0.30303	2.06865
{YTHDC2=Mut} => {Nutlin-3a (-)_IC50=Sensitive}	0.0149477	0.30303	1.74765
{WHSC1L1=Mut} => {SB 216763_IC50=Sensitive}	0.0149477	0.30303	2.41342
{WHSC1L1=Mut} => {TL-2-105_IC50=Sensitive}	0.0149477	0.30303	2.35729
{WHSC1L1=Mut} => {Genentech Cpd 10_IC50=Sensitive}	0.0149477	0.30303	2.22777
{WHSC1L1=Mut} => {SGC0946_IC50=Sensitive}	0.0149477	0.30303	2.22777
{WHSC1L1=Mut} => {XMD15-27_IC50=Sensitive}	0.0149477	0.30303	2.15667
{WHSC1L1=Mut} => {KIN001-102_IC50=Sensitive}	0.0149477	0.30303	2.11174
{WHSC1L1=Mut} => {JQ1_IC50=Sensitive}	0.0149477	0.30303	1.98752
{WHSC1L1=Mut} => {LY317615_IC50=Sensitive}	0.0149477	0.30303	1.96823
{WHSC1L1=Mut} => {Navitoclax_IC50=Sensitive}	0.0149477	0.30303	2.0072
{WHSC1L1=Mut} => {AT-7519_IC50=Sensitive}	0.0149477	0.30303	1.96823
{MERTK=Mut} => {RDEA119_IC50=Sensitive}	0.0149477	0.30303	1.93074
{MERTK=Mut} => {17-AAG_IC50=Sensitive}	0.0149477	0.30303	1.8771
{MLLT10=Mut} => {LY317615_IC50=Sensitive}	0.0149477	0.30303	1.96823
{MLLT10=Mut} => {Talazoparib_IC50=Resistant}	0.0149477	0.30303	2.17986
{MLLT10=Mut} => {SN-38_IC50=Resistant}	0.0149477	0.30303	2.13397
{CUX2=Mut} => {Doxorubicin_IC50=Resistant}	0.0149477	0.30303	2.15667
{CUX2=Mut} => {PAC-1_IC50=Sensitive}	0.0149477	0.30303	1.79405
{SOX6=Mut} => {GW-2580_IC50=Sensitive}	0.0149477	0.30303	2.56617
{SOX6=Mut} => {GDC0941_IC50=Resistant}	0.0149477	0.30303	2.15667
{SOX6=Mut} => {Trametinib_IC50=Resistant}	0.0149477	0.30303	1.93074
{SOX6=Mut} => {RDEA119_IC50=Resistant}	0.0149477	0.30303	1.70359
{TTC21A=Mut} => {WZ3105_IC50=Resistant}	0.0149477	0.30303	1.67543
{HDAC4=Mut} => {BHG712_IC50=Sensitive}	0.0149477	0.30303	2.56617
{HDAC4=Mut} => {Tipifarnib_IC50=Sensitive}	0.0149477	0.30303	2.35729
{HDAC4=Mut} => {PI-103_IC50=Sensitive}	0.0149477	0.30303	1.93074
{HDAC4=Mut} => {XMD14-99_IC50=Sensitive}	0.0149477	0.30303	1.96823
{HDAC4=Mut} => {WZ3105_IC50=Sensitive}	0.0149477	0.30303	1.96823
{SASH1=Mut} => {DMOG_IC50=Resistant}	0.0149477	0.30303	2.11174
{SASH1=Mut} => {EHT 1864_IC50=Sensitive}	0.0149477	0.30303	1.91252
{SASH1=Mut} => {CX-5461_IC50=Sensitive}	0.0149477	0.30303	1.89465
{SASH1=Mut} => {YM155_IC50=Resistant}	0.0149477	0.30303	1.98752
{ADAR=Mut} => {TPCA-1_IC50=Resistant}	0.0149477	0.30303	2.0072
{ADAR=Mut} => {UNC0638_IC50=Resistant}	0.0149477	0.30303	1.59628
{SPATA13=Mut} => {Genentech Cpd 10_IC50=Sensitive}	0.0149477	0.30303	2.22777
{SPATA13=Mut} => {EKB-569_IC50=Sensitive}	0.0149477	0.30303	2.4425
{SPATA13=Mut} => {Cytarabine_IC50=Sensitive}	0.0149477	0.30303	2.02727
{SPATA13=Mut} => {Olaparib_IC50=Sensitive}	0.0149477	0.30303	1.96823
{SPATA13=Mut} => {TAK-715_IC50=Sensitive}	0.0149477	0.30303	2.06865
{SPATA13=Mut} => {CX-5461_IC50=Sensitive}	0.0149477	0.30303	1.89465
{SPATA13=Mut} => {VX-11e_IC50=Sensitive}	0.0149477	0.30303	1.85988
{SPATA13=Mut} => {Methotrexate_IC50=Sensitive}	0.0149477	0.30303	1.84298
{SPATA13=Mut} => {5-Fluorouracil_IC50=Sensitive}	0.0149477	0.30303	1.74765
{SPATA13=Mut} => {I-BET-762_IC50=Sensitive}	0.0149477	0.30303	1.81006
{ZNF43=Mut} => {Temsirolimus_IC50=Resistant}	0.0149477	0.30303	2.27783
{SMC1B=Mut} => {GSK2126458_IC50=Sensitive}	0.0149477	0.30303	1.96823
{SMC1B=Mut} => {Cisplatin_IC50=Resistant}	0.0149477	0.30303	2.0072
{BRD1=Mut} => {LY317615_IC50=Sensitive}	0.0149477	0.30303	1.96823
{BRD1=Mut} => {CX-5461_IC50=Sensitive}	0.0149477	0.30303	1.89465
{BRD1=Mut} => {VX-11e_IC50=Sensitive}	0.0149477	0.30303	1.85988
{BRD1=Mut} => {I-BET-762_IC50=Sensitive}	0.0149477	0.30303	1.81006
{TMEM168=Mut} => {IPA-3_IC50=Sensitive}	0.0149477	0.30303	2.13397
{TMEM168=Mut} => {GSK-650394_IC50=Sensitive}	0.0149477	0.30303	2.13397
{TMEM168=Mut} => {BX-912_IC50=Sensitive}	0.0149477	0.30303	2.0072
{TMEM168=Mut} => {MPS-1-IN-1_IC50=Sensitive}	0.0149477	0.30303	2.0072
{TMEM168=Mut} => {FR-180204_IC50=Sensitive}	0.0149477	0.30303	2.0072
{TMEM168=Mut} => {SN-38_IC50=Sensitive}	0.0149477	0.30303	1.82637
{TMEM168=Mut} => {VX-11e_IC50=Sensitive}	0.0149477	0.30303	1.85988
{TMEM168=Mut} => {5-Fluorouracil_IC50=Sensitive}	0.0149477	0.30303	1.74765
{ADAMTS3=Mut} => {QL-XII-47_IC50=Resistant}	0.0149477	0.30303	1.85988
{ADAMTS3=Mut} => {SNX-2112_IC50=Resistant}	0.0149477	0.30303	1.76285
{ADAMTS3=Mut} => {Bosutinib_IC50=Resistant}	0.0149477	0.30303	1.79405
{PKN3=Mut} => {BIX02189_IC50=Sensitive}	0.0149477	0.30303	2.13397
{PKN3=Mut} => {XMD15-27_IC50=Sensitive}	0.0149477	0.30303	2.15667
{PKN3=Mut} => {TG101348_IC50=Sensitive}	0.0149477	0.30303	2.08997
{PKN3=Mut} => {XMD13-2_IC50=Sensitive}	0.0149477	0.30303	2.04775
{PKN3=Mut} => {PI-103_IC50=Sensitive}	0.0149477	0.30303	1.93074
{PKN3=Mut} => {KIN001-260_IC50=Sensitive}	0.0149477	0.30303	1.89465
{PKN3=Mut} => {PHA-793887_IC50=Sensitive}	0.0149477	0.30303	1.89465
{PKN3=Mut} => {LY317615_IC50=Sensitive}	0.0149477	0.30303	1.96823
{PKN3=Mut} => {NPK76-II-72-1_IC50=Sensitive}	0.0149477	0.30303	1.8771
{PKN3=Mut} => {KIN001-236_IC50=Sensitive}	0.0149477	0.30303	1.84298
{PKN3=Mut} => {WZ3105_IC50=Sensitive}	0.0149477	0.30303	1.96823
{ANAPC1=Mut} => {PLX4720_IC50=Resistant}	0.0149477	0.30303	2.8961
{ANAPC1=Mut} => {Methotrexate_IC50=Sensitive}	0.0149477	0.30303	1.84298
{ANAPC1=Mut} => {RDEA119_IC50=Resistant}	0.0149477	0.30303	1.70359
{ANAPC1=Mut} => {CHIR-99021_IC50=Resistant}	0.0149477	0.30303	1.62182
{RGS12=Mut} => {KIN001-236_IC50=Resistant}	0.0149477	0.30303	2.11174
{RGS12=Mut} => {Zibotentan_IC50=Resistant}	0.0149477	0.30303	2.08997
{RGS12=Mut} => {PAC-1_IC50=Sensitive}	0.0149477	0.30303	1.79405
{RGS12=Mut} => {UNC0638_IC50=Resistant}	0.0149477	0.30303	1.59628
{ARHGAP44=Mut} => {rTRAIL_IC50=Sensitive}	0.0149477	0.30303	1.79405
{ARHGAP44=Mut} => {AT-7519_IC50=Sensitive}	0.0149477	0.30303	1.96823
{ARHGAP44=Mut} => {BX-912_IC50=Resistant}	0.0149477	0.30303	1.79405
{SKIV2L=Mut} => {Bleomycin_IC50=Sensitive}	0.0149477	0.30303	2.20356
{SKIV2L=Mut} => {CX-5461_IC50=Sensitive}	0.0149477	0.30303	1.89465
{SKIV2L=Mut} => {Ispinesib Mesylate_IC50=Sensitive}	0.0149477	0.30303	1.62182
{NCAPD2=Mut} => {Veliparib_IC50=Sensitive}	0.0149477	0.30303	2.38503
{NCAPD2=Mut} => {Cytarabine_IC50=Sensitive}	0.0149477	0.30303	2.02727
{NCAPD2=Mut} => {GSK-650394_IC50=Sensitive}	0.0149477	0.30303	2.13397
{NCAPD2=Mut} => {QL-XI-92_IC50=Resistant}	0.0149477	0.30303	2.11174
{NCAPD2=Mut} => {XL-184_IC50=Resistant}	0.0149477	0.30303	2.06865
{ANPEP=Mut} => {I-BET-762_IC50=Sensitive}	0.0149477	0.30303	1.81006
{MYT1=Mut} => {selumetinib_IC50=Sensitive}	0.0149477	0.30303	1.98752
{MYT1=Mut} => {AKT inhibitor VIII_IC50=Resistant}	0.0149477	0.30303	1.89465
{MYT1=Mut} => {Bosutinib_IC50=Resistant}	0.0149477	0.30303	1.79405
{RC3H1=Mut} => {GDC0941_IC50=Resistant}	0.0149477	0.30303	2.15667
{RC3H1=Mut} => {Trametinib_IC50=Resistant}	0.0149477	0.30303	1.93074
{IFT140=Mut} => {Bexarotene_IC50=Sensitive}	0.0149477	0.30303	2.11174
{IFT140=Mut} => {ZSTK474_IC50=Sensitive}	0.0149477	0.30303	2.20356
{IFT140=Mut} => {QL-XII-47_IC50=Sensitive}	0.0149477	0.30303	2.11174
{IFT140=Mut} => {XMD15-27_IC50=Sensitive}	0.0149477	0.30303	2.15667
{IFT140=Mut} => {JW-7-24-1_IC50=Sensitive}	0.0149477	0.30303	2.08997
{IFT140=Mut} => {TG101348_IC50=Sensitive}	0.0149477	0.30303	2.08997
{IFT140=Mut} => {GSK2126458_IC50=Sensitive}	0.0149477	0.30303	1.96823
{IFT140=Mut} => {XMD13-2_IC50=Sensitive}	0.0149477	0.30303	2.04775
{IFT140=Mut} => {PI-103_IC50=Sensitive}	0.0149477	0.30303	1.93074
{IFT140=Mut} => {XMD14-99_IC50=Sensitive}	0.0149477	0.30303	1.96823
{IFT140=Mut} => {LY317615_IC50=Sensitive}	0.0149477	0.30303	1.96823
{IFT140=Mut} => {SN-38_IC50=Sensitive}	0.0149477	0.30303	1.82637
{IFT140=Mut} => {AT-7519_IC50=Sensitive}	0.0149477	0.30303	1.96823
{IFT140=Mut} => {WZ3105_IC50=Sensitive}	0.0149477	0.30303	1.96823
{IFT140=Mut} => {Methotrexate_IC50=Sensitive}	0.0149477	0.30303	1.84298
{VWA3A=Mut} => {SN-38_IC50=Resistant}	0.0149477	0.30303	2.13397
{VWA3A=Mut} => {PI-103_IC50=Resistant}	0.0149477	0.30303	1.59628
{VWA3A=Mut} => {RDEA119_IC50=Resistant}	0.0149477	0.30303	1.70359
{CUL7=Mut} => {GSK2126458_IC50=Resistant}	0.0149477	0.30303	1.84298
{SOS2=Mut} => {KIN001-244_IC50=Sensitive}	0.0149477	0.30303	2.63282
{SOS2=Mut} => {JW-7-24-1_IC50=Sensitive}	0.0149477	0.30303	2.08997
{SOS2=Mut} => {QL-XI-92_IC50=Sensitive}	0.0149477	0.30303	1.89465
{SOS2=Mut} => {PI-103_IC50=Sensitive}	0.0149477	0.30303	1.93074
{SOS2=Mut} => {VX-11e_IC50=Sensitive}	0.0149477	0.30303	1.85988
{SOS2=Mut} => {BMS-536924_IC50=Resistant}	0.0149477	0.30303	1.9493
{ZC3H4=Mut} => {CH5424802_IC50=Sensitive}	0.0149477	0.30303	2.47228
{ZC3H4=Mut} => {Temsirolimus_IC50=Resistant}	0.0149477	0.30303	2.27783
{ZC3H4=Mut} => {VX-11e_IC50=Sensitive}	0.0149477	0.30303	1.85988
{ZC3H4=Mut} => {I-BET-762_IC50=Sensitive}	0.0149477	0.30303	1.81006
{ATAD2B=Mut} => {BEZ235_IC50=Sensitive}	0.0149477	0.30303	2.35729
{ATAD2B=Mut} => {AS605240_IC50=Resistant}	0.0149477	0.30303	2.15667
{ATAD2B=Mut} => {Tamoxifen_IC50=Resistant}	0.0149477	0.30303	2.27783
{ATAD2B=Mut} => {AR-42_IC50=Resistant}	0.0149477	0.30303	2.20356
{ATAD2B=Mut} => {QL-X-138_IC50=Resistant}	0.0149477	0.30303	2.0072
{ATAD2B=Mut} => {SB 505124_IC50=Resistant}	0.0149477	0.30303	2.13397
{ATAD2B=Mut} => {BMS345541_IC50=Resistant}	0.0149477	0.30303	1.96823
{ATAD2B=Mut} => {BHG712_IC50=Resistant}	0.0149477	0.30303	1.93074
{ATAD2B=Mut} => {OSI-027_IC50=Resistant}	0.0149477	0.30303	1.8771
{ATAD2B=Mut} => {YM155_IC50=Resistant}	0.0149477	0.30303	1.98752
{ATAD2B=Mut} => {CX-5461_IC50=Resistant}	0.0149477	0.30303	1.74765
{MED13L=Mut} => {IPA-3_IC50=Sensitive}	0.0149477	0.30303	2.13397
{MED13L=Mut} => {GSK-650394_IC50=Sensitive}	0.0149477	0.30303	2.13397
{MED13L=Mut} => {NU-7441_IC50=Sensitive}	0.0149477	0.30303	1.98752
{ITIH2=Mut} => {PLX4720_IC50=Resistant}	0.0149477	0.30303	2.8961
{ITIH2=Mut} => {GW 441756_IC50=Sensitive}	0.0149477	0.30303	2.4425
{ITIH2=Mut} => {Tipifarnib_IC50=Resistant}	0.0149477	0.30303	2.30372
{ITIH2=Mut} => {Tamoxifen_IC50=Resistant}	0.0149477	0.30303	2.27783
{ITIH2=Mut} => {selumetinib_IC50=Resistant}	0.0149477	0.30303	2.11174
{ITIH2=Mut} => {PAC-1_IC50=Sensitive}	0.0149477	0.30303	1.79405
{ITIH2=Mut} => {PI-103_IC50=Resistant}	0.0149477	0.30303	1.59628
{ITIH2=Mut} => {CHIR-99021_IC50=Resistant}	0.0149477	0.30303	1.62182
{NRXN2=Mut} => {PFI-1_IC50=Resistant}	0.0149477	0.30303	2.13397
{ZNF84=Mut} => {AICAR_IC50=Sensitive}	0.0149477	0.30303	2.41342
{ZNF84=Mut} => {Temsirolimus_IC50=Resistant}	0.0149477	0.30303	2.27783
{ZNF84=Mut} => {Talazoparib_IC50=Resistant}	0.0149477	0.30303	2.17986
{ZNF84=Mut} => {YM155_IC50=Resistant}	0.0149477	0.30303	1.98752
{ZNF84=Mut} => {I-BET-762_IC50=Sensitive}	0.0149477	0.30303	1.81006
{KLHL1=Mut} => {EHT 1864_IC50=Sensitive}	0.0149477	0.30303	1.91252
{KLHL1=Mut} => {I-BET-762_IC50=Sensitive}	0.0149477	0.30303	1.81006
{KLHL1=Mut} => {PAC-1_IC50=Sensitive}	0.0149477	0.30303	1.79405
{KDM2B=Mut} => {AT-7519_IC50=Sensitive}	0.0149477	0.30303	1.96823
{UBR3=Mut} => {CHIR-99021_IC50=Resistant}	0.0149477	0.30303	1.62182
{TRPC3=Mut} => {Vorinostat_IC50=Sensitive}	0.0149477	0.30303	2.11174
{TRPC3=Mut} => {PFI-1_IC50=Resistant}	0.0149477	0.30303	2.13397
{KIAA1033=Mut} => {Bosutinib_IC50=Resistant}	0.0149477	0.30303	1.79405
{KIAA1033=Mut} => {PI-103_IC50=Resistant}	0.0149477	0.30303	1.59628
{KIAA1033=Mut} => {UNC0638_IC50=Resistant}	0.0149477	0.30303	1.59628
{TENC1=Mut} => {Tipifarnib_IC50=Sensitive}	0.0149477	0.30303	2.35729
{TENC1=Mut} => {LY317615_IC50=Sensitive}	0.0149477	0.30303	1.96823
{TENC1=Mut} => {5-Fluorouracil_IC50=Sensitive}	0.0149477	0.30303	1.74765
{PPIP5K2=Mut} => {AS605240_IC50=Sensitive}	0.0149477	0.30303	2.17986
{PPIP5K2=Mut} => {EHT 1864_IC50=Sensitive}	0.0149477	0.30303	1.91252
{PPIP5K2=Mut} => {Trametinib_IC50=Sensitive}	0.0149477	0.30303	1.6617
{PPIP5K2=Mut} => {KIN001-266_IC50=Resistant}	0.0149477	0.30303	1.76285
{PPIP5K2=Mut} => {Gemcitabine_IC50=Resistant}	0.0149477	0.30303	1.68939
{KIAA1432=Mut} => {PAC-1_IC50=Sensitive}	0.0149477	0.30303	1.79405
{XPO7=Mut} => {SNX-2112_IC50=Sensitive}	0.0149477	0.30303	1.79405
{XPO7=Mut} => {5-Fluorouracil_IC50=Sensitive}	0.0149477	0.30303	1.74765
{PITPNM1=Mut} => {AR-42_IC50=Sensitive}	0.0149477	0.30303	2.25253
{PITPNM1=Mut} => {Methotrexate_IC50=Sensitive}	0.0149477	0.30303	1.84298
{COL5A1_GE=over} => {TGX221_IC50=Sensitive}	0.0149477	0.3125	4.64583
{COL5A1_GE=over} => {VNLG/124_IC50=Resistant}	0.0149477	0.3125	3.37198
{COL5A1_GE=over} => {Temozolomide_IC50=Resistant}	0.0149477	0.3125	2.7151
{COL5A1_GE=over} => {GW 441756_IC50=Resistant}	0.0149477	0.3125	2.86387
{COL5A1_GE=over} => {Docetaxel_IC50=Sensitive}	0.0149477	0.3125	2.22407
{COL5A1_GE=over} => {UNC1215_IC50=Resistant}	0.0149477	0.3125	2.51883
{COL5A1_GE=over} => {BMS-708163_IC50=Resistant}	0.0149477	0.3125	2.37571
{COL5A1_GE=over} => {KIN001-270_IC50=Resistant}	0.0149477	0.3125	2.22407
{COL5A1_GE=over} => {BIRB 0796_IC50=Resistant}	0.0149477	0.3125	2.22407
{COL5A1_GE=over} => {Mitomycin C_IC50=Resistant}	0.0149477	0.3125	2.32292
{COL5A1_GE=over} => {AS605240_IC50=Resistant}	0.0149477	0.3125	2.22407
{COL5A1_GE=over} => {GDC0449_IC50=Resistant}	0.0149477	0.3125	2.27242
{COL5A1_GE=over} => {EKB-569_IC50=Resistant}	0.0149477	0.3125	2.11174
{COL5A1_GE=over} => {AZD6482_IC50=Sensitive}	0.0149477	0.3125	1.99107
{COL5A1_GE=over} => {KIN001-260_IC50=Resistant}	0.0149477	0.3125	2.04963
{COL5A1_GE=over} => {PAC-1_IC50=Resistant}	0.0149477	0.3125	1.93576
{COL5A1_GE=over} => {BHG712_IC50=Resistant}	0.0149477	0.3125	1.99107
{COL5A1_GE=over} => {NG-25_IC50=Resistant}	0.0149477	0.3125	1.97229
{COL5A1_GE=over} => {Bleomycin_IC50=Resistant}	0.0149477	0.3125	1.90057
{COL5A1_GE=over} => {YM201636_IC50=Resistant}	0.0149477	0.3125	1.83388
{COL5A1_GE=over} => {PD-0332991_IC50=Resistant}	0.0149477	0.3125	1.86663
{COL5A1_GE=over} => {FK866_IC50=Resistant}	0.0149477	0.3125	1.6725
{ANGPTL2_GE=over} => {Gefitinib_IC50=Resistant}	0.0149477	0.3125	2.98661
{ANGPTL2_GE=over} => {Midostaurin_IC50=Sensitive}	0.0149477	0.3125	2.29739
{ANGPTL2_GE=over} => {NSC-87877_IC50=Resistant}	0.0149477	0.3125	2.51883
{ANGPTL2_GE=over} => {Methotrexate_IC50=Resistant}	0.0149477	0.3125	2.34902
{ANGPTL2_GE=over} => {UNC1215_IC50=Resistant}	0.0149477	0.3125	2.51883
{ANGPTL2_GE=over} => {AICAR_IC50=Resistant}	0.0149477	0.3125	2.22407
{ANGPTL2_GE=over} => {KU-55933_IC50=Resistant}	0.0149477	0.3125	2.09063
{ANGPTL2_GE=over} => {Vorinostat_IC50=Resistant}	0.0149477	0.3125	2.15528
{ANGPTL2_GE=over} => {WZ3105_IC50=Resistant}	0.0149477	0.3125	1.72779
{ANGPTL2_GE=over} => {NSC-207895_IC50=Resistant}	0.0149477	0.3125	1.60817
{COL6A1_GE=over} => {GW 441756_IC50=Resistant}	0.0149477	0.3125	2.86387
{COL6A1_GE=over} => {Mitomycin C_IC50=Resistant}	0.0149477	0.3125	2.32292
{COL6A1_GE=over} => {AS605240_IC50=Resistant}	0.0149477	0.3125	2.22407
{COL6A1_GE=over} => {EKB-569_IC50=Resistant}	0.0149477	0.3125	2.11174
{COL6A1_GE=over} => {Vorinostat_IC50=Resistant}	0.0149477	0.3125	2.15528
{COL6A1_GE=over} => {BMS345541_IC50=Resistant}	0.0149477	0.3125	2.02973
{COL6A1_GE=over} => {ZSTK474_IC50=Resistant}	0.0149477	0.3125	2.01022
{COL6A1_GE=over} => {LY317615_IC50=Resistant}	0.0149477	0.3125	1.88345
{COL6A1_GE=over} => {BMS-536924_IC50=Resistant}	0.0149477	0.3125	2.01022
{COL6A1_GE=over} => {KIN001-266_IC50=Resistant}	0.0149477	0.3125	1.81793
{COL6A1_GE=over} => {AT-7519_IC50=Resistant}	0.0149477	0.3125	1.85011
{COL6A1_GE=over} => {PF-562271_IC50=Resistant}	0.0149477	0.3125	1.78686
{COL6A1_GE=over} => {FK866_IC50=Resistant}	0.0149477	0.3125	1.6725
{NCEH1_GE=over} => {JNK Inhibitor VIII_IC50=Sensitive}	0.0149477	0.3125	2.34902
{NCEH1_GE=over} => {WZ3105_IC50=Resistant}	0.0149477	0.3125	1.72779
{NCEH1_GE=over} => {MPS-1-IN-1_IC50=Resistant}	0.0149477	0.3125	1.80226
{NCEH1_GE=over} => {PHA-793887_IC50=Resistant}	0.0149477	0.3125	1.75683
{CHCHD10_GE=under} => {AMG-706_IC50=Sensitive}	0.0149477	0.3125	2.7875
{CHCHD10_GE=under} => {Midostaurin_IC50=Sensitive}	0.0149477	0.3125	2.29739
{CHCHD10_GE=under} => {Nutlin-3a (-)_IC50=Sensitive}	0.0149477	0.3125	1.80226
{CHCHD10_GE=under} => {5-Fluorouracil_IC50=Resistant}	0.0149477	0.3125	1.83388
{CHCHD10_GE=under} => {WZ3105_IC50=Resistant}	0.0149477	0.3125	1.72779
{CHCHD10_GE=under} => {FK866_IC50=Resistant}	0.0149477	0.3125	1.6725
{SLC16A3_GE=over} => {TL-2-105_IC50=Resistant}	0.0149477	0.3125	2.48884
{SLC16A3_GE=over} => {GW-2580_IC50=Resistant}	0.0149477	0.3125	2.37571
{SLC16A3_GE=over} => {CHIR-99021_IC50=Sensitive}	0.0149477	0.3125	1.95386
{SLC16A3_GE=over} => {KIN001-260_IC50=Resistant}	0.0149477	0.3125	2.04963
{SLC16A3_GE=over} => {TAK-715_IC50=Resistant}	0.0149477	0.3125	1.78686
{SLC16A3_GE=over} => {PHA-793887_IC50=Resistant}	0.0149477	0.3125	1.75683
{SLC16A3_GE=over} => {PD-0332991_IC50=Resistant}	0.0149477	0.3125	1.86663
{COL18A1_GE=over} => {TW 37_IC50=Sensitive}	0.0149477	0.3125	2.98661
{COL18A1_GE=over} => {VX-702_IC50=Resistant}	0.0149477	0.3125	2.48884
{COL18A1_GE=over} => {CHIR-99021_IC50=Sensitive}	0.0149477	0.3125	1.95386
{COL18A1_GE=over} => {FR-180204_IC50=Resistant}	0.0149477	0.3125	2.37571
{COL18A1_GE=over} => {KU-55933_IC50=Resistant}	0.0149477	0.3125	2.09063
{COL18A1_GE=over} => {AZD6482_IC50=Sensitive}	0.0149477	0.3125	1.99107
{COL18A1_GE=over} => {NU-7441_IC50=Resistant}	0.0149477	0.3125	2.02973
{COL18A1_GE=over} => {Ispinesib Mesylate_IC50=Resistant}	0.0149477	0.3125	1.56017
{RSL24D1_GE=under} => {rTRAIL_IC50=Resistant}	0.0149477	0.3125	3.12034
{RSL24D1_GE=under} => {Temozolomide_IC50=Resistant}	0.0149477	0.3125	2.7151
{RSL24D1_GE=under} => {NSC-87877_IC50=Resistant}	0.0149477	0.3125	2.51883
{RSL24D1_GE=under} => {CAL-101_IC50=Resistant}	0.0149477	0.3125	2.61328
{RSL24D1_GE=under} => {XMD15-27_IC50=Resistant}	0.0149477	0.3125	2.51883
{RSL24D1_GE=under} => {EX-527_IC50=Resistant}	0.0149477	0.3125	2.43096
{RSL24D1_GE=under} => {Tubastatin A_IC50=Resistant}	0.0149477	0.3125	2.24798
{RSL24D1_GE=under} => {GDC0449_IC50=Resistant}	0.0149477	0.3125	2.27242
{RSL24D1_GE=under} => {EHT 1864_IC50=Resistant}	0.0149477	0.3125	1.918
{RSL24D1_GE=under} => {Nutlin-3a (-)_IC50=Resistant}	0.0149477	0.3125	2.17773
{RSL24D1_GE=under} => {Y-39983_IC50=Resistant}	0.0149477	0.3125	1.95386
{RSL24D1_GE=under} => {TG101348_IC50=Resistant}	0.0149477	0.3125	1.99107
{RSL24D1_GE=under} => {BAY 61-3606_IC50=Resistant}	0.0149477	0.3125	1.95386
{RSL24D1_GE=under} => {BIX02189_IC50=Resistant}	0.0149477	0.3125	1.93576
{RSL24D1_GE=under} => {Bosutinib_IC50=Resistant}	0.0149477	0.3125	1.85011
{RSL24D1_GE=under} => {NSC-207895_IC50=Resistant}	0.0149477	0.3125	1.60817
{RSL24D1_GE=under} => {FK866_IC50=Resistant}	0.0149477	0.3125	1.6725
{RSL24D1_GE=under} => {IPA-3_IC50=Resistant}	0.0149477	0.3125	1.5719
{RSL24D1_GE=under} => {Genentech Cpd 10_IC50=Resistant}	0.0149477	0.3125	1.54861
{NFIX_GE=over} => {Methotrexate_IC50=Resistant}	0.0149477	0.3125	2.34902
{NFIX_GE=over} => {EKB-569_IC50=Resistant}	0.0149477	0.3125	2.11174
{NFIX_GE=over} => {17-AAG_IC50=Sensitive}	0.0149477	0.3125	1.93576
{NFIX_GE=over} => {Bleomycin_IC50=Resistant}	0.0149477	0.3125	1.90057
{NFIX_GE=over} => {KIN001-266_IC50=Resistant}	0.0149477	0.3125	1.81793
{NFIX_GE=over} => {Bosutinib_IC50=Resistant}	0.0149477	0.3125	1.85011
{NFIX_GE=over} => {Gemcitabine_IC50=Resistant}	0.0149477	0.3125	1.74219
{NFIX_GE=over} => {FK866_IC50=Resistant}	0.0149477	0.3125	1.6725
{PARVA_GE=over} => {GSK1904529A_IC50=Resistant}	0.0149477	0.3125	2.37571
{PARVA_GE=over} => {KIN001-102_IC50=Resistant}	0.0149477	0.3125	2.01022
{PARVA_GE=over} => {PAC-1_IC50=Resistant}	0.0149477	0.3125	1.93576
{PARVA_GE=over} => {Phenformin_IC50=Resistant}	0.0149477	0.3125	1.88345
{PARVA_GE=over} => {TG101348_IC50=Resistant}	0.0149477	0.3125	1.99107
{PARVA_GE=over} => {QL-XII-47_IC50=Resistant}	0.0149477	0.3125	1.918
{PARVA_GE=over} => {Etoposide_IC50=Resistant}	0.0149477	0.3125	1.95386
{PARVA_GE=over} => {Trametinib_IC50=Sensitive}	0.0149477	0.3125	1.71363
{PARVA_GE=over} => {FK866_IC50=Resistant}	0.0149477	0.3125	1.6725
{PARVA_GE=over} => {Ispinesib Mesylate_IC50=Resistant}	0.0149477	0.3125	1.56017
{PARVA_GE=over} => {Genentech Cpd 10_IC50=Resistant}	0.0149477	0.3125	1.54861
{RASA1_GE=over} => {rTRAIL_IC50=Resistant}	0.0149477	0.3125	3.12034
{RASA1_GE=over} => {AMG-706_IC50=Resistant}	0.0149477	0.3125	3.07445
{RASA1_GE=over} => {NSC-87877_IC50=Resistant}	0.0149477	0.3125	2.51883
{RASA1_GE=over} => {IOX2_IC50=Resistant}	0.0149477	0.3125	2.64636
{RASA1_GE=over} => {GSK429286A_IC50=Resistant}	0.0149477	0.3125	2.54954
{RASA1_GE=over} => {VX-702_IC50=Resistant}	0.0149477	0.3125	2.48884
{RASA1_GE=over} => {GW-2580_IC50=Resistant}	0.0149477	0.3125	2.37571
{RASA1_GE=over} => {SGC0946_IC50=Resistant}	0.0149477	0.3125	2.32292
{RASA1_GE=over} => {Tubastatin A_IC50=Resistant}	0.0149477	0.3125	2.24798
{RASA1_GE=over} => {selumetinib_IC50=Sensitive}	0.0149477	0.3125	2.04963
{RASA1_GE=over} => {Axitinib_IC50=Resistant}	0.0149477	0.3125	2.20066
{RASA1_GE=over} => {Vorinostat_IC50=Resistant}	0.0149477	0.3125	2.15528
{RASA1_GE=over} => {Zibotentan_IC50=Resistant}	0.0149477	0.3125	2.15528
{RASA1_GE=over} => {Phenformin_IC50=Resistant}	0.0149477	0.3125	1.88345
{RASA1_GE=over} => {I-BET-762_IC50=Resistant}	0.0149477	0.3125	1.918
{RASA1_GE=over} => {Trametinib_IC50=Sensitive}	0.0149477	0.3125	1.71363
{RASA1_GE=over} => {YM201636_IC50=Resistant}	0.0149477	0.3125	1.83388
{RASA1_GE=over} => {IPA-3_IC50=Resistant}	0.0149477	0.3125	1.5719
{RASA1_GE=over} => {Ispinesib Mesylate_IC50=Resistant}	0.0149477	0.3125	1.56017
{RASA1_GE=over} => {Genentech Cpd 10_IC50=Resistant}	0.0149477	0.3125	1.54861
{OGFRL1_GE=over} => {BIRB 0796_IC50=Sensitive}	0.0149477	0.3125	2.40302
{OGFRL1_GE=over} => {GW 441756_IC50=Sensitive}	0.0149477	0.3125	2.51883
{OGFRL1_GE=over} => {XAV939_IC50=Sensitive}	0.0149477	0.3125	2.24798
{OGFRL1_GE=over} => {JNK Inhibitor VIII_IC50=Sensitive}	0.0149477	0.3125	2.34902
{OGFRL1_GE=over} => {Phenformin_IC50=Resistant}	0.0149477	0.3125	1.88345
{OGFRL1_GE=over} => {WZ3105_IC50=Resistant}	0.0149477	0.3125	1.72779
{OGFRL1_GE=over} => {MPS-1-IN-1_IC50=Resistant}	0.0149477	0.3125	1.80226
{OGFRL1_GE=over} => {PHA-793887_IC50=Resistant}	0.0149477	0.3125	1.75683
{OGFRL1_GE=over} => {Ispinesib Mesylate_IC50=Resistant}	0.0149477	0.3125	1.56017
{DDX24_GE=under} => {CHIR-99021_IC50=Sensitive}	0.0149477	0.3125	1.95386
{DDX24_GE=under} => {Docetaxel_IC50=Resistant}	0.0149477	0.3125	2.20066
{DDX24_GE=under} => {XMD13-2_IC50=Resistant}	0.0149477	0.3125	1.78686
{DDX24_GE=under} => {PHA-793887_IC50=Resistant}	0.0149477	0.3125	1.75683
{DDX24_GE=under} => {Ispinesib Mesylate_IC50=Resistant}	0.0149477	0.3125	1.56017
{CYP26B1_GE=over} => {AT-7519_IC50=Resistant}	0.0149477	0.3125	1.85011
{CYP26B1_GE=over} => {Ispinesib Mesylate_IC50=Resistant}	0.0149477	0.3125	1.56017
{C11ORF54_GE=under} => {JNK Inhibitor VIII_IC50=Sensitive}	0.0149477	0.3125	2.34902
{C11ORF54_GE=under} => {FH535_IC50=Resistant}	0.0149477	0.3125	2.24798
{C11ORF54_GE=under} => {OSI-930_IC50=Resistant}	0.0149477	0.3125	2.24798
{C11ORF54_GE=under} => {LFM-A13_IC50=Resistant}	0.0149477	0.3125	2.22407
{C11ORF54_GE=under} => {Doxorubicin_IC50=Resistant}	0.0149477	0.3125	2.22407
{C11ORF54_GE=under} => {KIN001-055_IC50=Resistant}	0.0149477	0.3125	2.17773
{C11ORF54_GE=under} => {LY317615_IC50=Resistant}	0.0149477	0.3125	1.88345
{C11ORF54_GE=under} => {SB52334_IC50=Resistant}	0.0149477	0.3125	1.95386
{C11ORF54_GE=under} => {Etoposide_IC50=Resistant}	0.0149477	0.3125	1.95386
{C11ORF54_GE=under} => {TAK-715_IC50=Resistant}	0.0149477	0.3125	1.78686
{C11ORF54_GE=under} => {YM201636_IC50=Resistant}	0.0149477	0.3125	1.83388
{C11ORF54_GE=under} => {NPK76-II-72-1_IC50=Resistant}	0.0149477	0.3125	1.71363
{C11ORF54_GE=under} => {IPA-3_IC50=Resistant}	0.0149477	0.3125	1.5719
{FKTN_GE=over} => {(5Z)-7-Oxozeaenol_IC50=Sensitive}	0.0149477	0.3125	2.48884
{FKTN_GE=over} => {5-Fluorouracil_IC50=Resistant}	0.0149477	0.3125	1.83388
{PAPOLA_GE=under} => {LFM-A13_IC50=Sensitive}	0.0149477	0.3125	2.17773
{PAPOLA_GE=under} => {Mitomycin C_IC50=Resistant}	0.0149477	0.3125	2.32292
{PAPOLA_GE=under} => {AZD6482_IC50=Sensitive}	0.0149477	0.3125	1.99107
{PAPOLA_GE=under} => {WZ3105_IC50=Resistant}	0.0149477	0.3125	1.72779
{PAPOLA_GE=under} => {QS11_IC50=Resistant}	0.0149477	0.3125	1.60817
{PAPOLA_GE=under} => {PI-103_IC50=Resistant}	0.0149477	0.3125	1.64616
{BMP1_GE=over} => {T0901317_IC50=Resistant}	0.0149477	0.3125	2.98661
{BMP1_GE=over} => {GW 441756_IC50=Resistant}	0.0149477	0.3125	2.86387
{BMP1_GE=over} => {Docetaxel_IC50=Sensitive}	0.0149477	0.3125	2.22407
{BMP1_GE=over} => {XAV939_IC50=Sensitive}	0.0149477	0.3125	2.24798
{BMP1_GE=over} => {IOX2_IC50=Resistant}	0.0149477	0.3125	2.64636
{BMP1_GE=over} => {XMD15-27_IC50=Resistant}	0.0149477	0.3125	2.51883
{BMP1_GE=over} => {Navitoclax_IC50=Resistant}	0.0149477	0.3125	2.58102
{BMP1_GE=over} => {VX-702_IC50=Resistant}	0.0149477	0.3125	2.48884
{BMP1_GE=over} => {GW-2580_IC50=Resistant}	0.0149477	0.3125	2.37571
{BMP1_GE=over} => {SGC0946_IC50=Resistant}	0.0149477	0.3125	2.32292
{BMP1_GE=over} => {RO-3306_IC50=Resistant}	0.0149477	0.3125	2.17773
{BMP1_GE=over} => {AS605240_IC50=Resistant}	0.0149477	0.3125	2.22407
{BMP1_GE=over} => {PIK-93_IC50=Resistant}	0.0149477	0.3125	2.24798
{BMP1_GE=over} => {OSI-930_IC50=Resistant}	0.0149477	0.3125	2.24798
{BMP1_GE=over} => {KU-55933_IC50=Resistant}	0.0149477	0.3125	2.09063
{BMP1_GE=over} => {VX-11e_IC50=Resistant}	0.0149477	0.3125	2.04963
{BMP1_GE=over} => {BMS345541_IC50=Resistant}	0.0149477	0.3125	2.02973
{BMP1_GE=over} => {Zibotentan_IC50=Resistant}	0.0149477	0.3125	2.15528
{BMP1_GE=over} => {BHG712_IC50=Resistant}	0.0149477	0.3125	1.99107
{BMP1_GE=over} => {LY317615_IC50=Resistant}	0.0149477	0.3125	1.88345
{BMP1_GE=over} => {BIX02189_IC50=Resistant}	0.0149477	0.3125	1.93576
{BMP1_GE=over} => {THZ-2-102-1_IC50=Resistant}	0.0149477	0.3125	1.918
{BMP1_GE=over} => {PHA-793887_IC50=Resistant}	0.0149477	0.3125	1.75683
{BMP1_GE=over} => {AT-7519_IC50=Resistant}	0.0149477	0.3125	1.85011
{BMP1_GE=over} => {PD-0332991_IC50=Resistant}	0.0149477	0.3125	1.86663
{BMP1_GE=over} => {Bosutinib_IC50=Resistant}	0.0149477	0.3125	1.85011
{BMP1_GE=over} => {NSC-207895_IC50=Resistant}	0.0149477	0.3125	1.60817
{GADD45G_GE=over} => {Dasatinib_IC50=Resistant}	0.0149477	0.3125	7.46652
{SVIL_GE=over} => {Dabrafenib_IC50=Sensitive}	0.0149477	0.3125	3.31845
{SVIL_GE=over} => {Bleomycin (50 uM)_IC50=Sensitive}	0.0149477	0.3125	2.01022
{SVIL_GE=over} => {CHIR-99021_IC50=Sensitive}	0.0149477	0.3125	1.95386
{SVIL_GE=over} => {KIN001-102_IC50=Resistant}	0.0149477	0.3125	2.01022
{SVIL_GE=over} => {Vorinostat_IC50=Resistant}	0.0149477	0.3125	2.15528
{SVIL_GE=over} => {EHT 1864_IC50=Resistant}	0.0149477	0.3125	1.918
{SVIL_GE=over} => {TG101348_IC50=Resistant}	0.0149477	0.3125	1.99107
{SVIL_GE=over} => {VX-11e_IC50=Sensitive}	0.0149477	0.3125	1.918
{SVIL_GE=over} => {PHA-793887_IC50=Resistant}	0.0149477	0.3125	1.75683
{SVIL_GE=over} => {Genentech Cpd 10_IC50=Resistant}	0.0149477	0.3125	1.54861
{XDH_GE=over} => {Docetaxel_IC50=Sensitive}	0.0149477	0.3125	2.22407
{XDH_GE=over} => {XAV939_IC50=Sensitive}	0.0149477	0.3125	2.24798
{XDH_GE=over} => {Afatinib_IC50=Sensitive}	0.0149477	0.3125	2.45956
{XDH_GE=over} => {GDC0941_IC50=Sensitive}	0.0149477	0.3125	2.09063
{XDH_GE=over} => {QS11_IC50=Resistant}	0.0149477	0.3125	1.60817
{AKR1B10_GE=over} => {Gefitinib_IC50=Sensitive}	0.0149477	0.3125	2.51883
{AKR1B10_GE=over} => {Shikonin_IC50=Resistant}	0.0149477	0.3125	2.40302
{AKR1B10_GE=over} => {KIN001-270_IC50=Resistant}	0.0149477	0.3125	2.22407
{AKR1B10_GE=over} => {CP466722_IC50=Resistant}	0.0149477	0.3125	2.17773
{AKR1B10_GE=over} => {Doxorubicin_IC50=Resistant}	0.0149477	0.3125	2.22407
{AKR1B10_GE=over} => {ZSTK474_IC50=Resistant}	0.0149477	0.3125	2.01022
{AKR1B10_GE=over} => {Zibotentan_IC50=Resistant}	0.0149477	0.3125	2.15528
{AKR1B10_GE=over} => {BIX02189_IC50=Resistant}	0.0149477	0.3125	1.93576
{AKR1B10_GE=over} => {PHA-793887_IC50=Resistant}	0.0149477	0.3125	1.75683
{AKR1B10_GE=over} => {SNX-2112_IC50=Resistant}	0.0149477	0.3125	1.81793
{AKR1B10_GE=over} => {BX-912_IC50=Resistant}	0.0149477	0.3125	1.85011
{AKR1B10_GE=over} => {CHIR-99021_IC50=Resistant}	0.0149477	0.3125	1.6725
{IL34_GE=over} => {EKB-569_IC50=Resistant}	0.0149477	0.3125	2.11174
{IL34_GE=over} => {KIN001-055_IC50=Resistant}	0.0149477	0.3125	2.17773
{IL34_GE=over} => {QL-XI-92_IC50=Resistant}	0.0149477	0.3125	2.17773
{IL34_GE=over} => {ZSTK474_IC50=Resistant}	0.0149477	0.3125	2.01022
{IL34_GE=over} => {PAC-1_IC50=Resistant}	0.0149477	0.3125	1.93576
{IL34_GE=over} => {SB52334_IC50=Resistant}	0.0149477	0.3125	1.95386
{IL34_GE=over} => {CX-5461_IC50=Resistant}	0.0149477	0.3125	1.80226
{IL34_GE=over} => {WZ3105_IC50=Resistant}	0.0149477	0.3125	1.72779
{IL34_GE=over} => {NPK76-II-72-1_IC50=Resistant}	0.0149477	0.3125	1.71363
{IL34_GE=over} => {Gemcitabine_IC50=Resistant}	0.0149477	0.3125	1.74219
{IL34_GE=over} => {UNC0638_IC50=Resistant}	0.0149477	0.3125	1.64616
{IL34_GE=over} => {Ispinesib Mesylate_IC50=Resistant}	0.0149477	0.3125	1.56017
{IVNS1ABP_GE=over} => {Dabrafenib_IC50=Sensitive}	0.0149477	0.3125	3.31845
{IVNS1ABP_GE=over} => {(5Z)-7-Oxozeaenol_IC50=Sensitive}	0.0149477	0.3125	2.48884
{IVNS1ABP_GE=over} => {FH535_IC50=Sensitive}	0.0149477	0.3125	2.61328
{IVNS1ABP_GE=over} => {CCT018159_IC50=Resistant}	0.0149477	0.3125	1.93576
{IVNS1ABP_GE=over} => {FR-180204_IC50=Sensitive}	0.0149477	0.3125	2.06993
{BCAR3_GE=over} => {Trametinib_IC50=Sensitive}	0.0149477	0.3125	1.71363
{LIF_GE=over} => {selumetinib_IC50=Sensitive}	0.0149477	0.3125	2.04963
{LIF_GE=over} => {RDEA119_IC50=Sensitive}	0.0149477	0.3125	1.99107
{LIF_GE=over} => {17-AAG_IC50=Sensitive}	0.0149477	0.3125	1.93576
{LIF_GE=over} => {QS11_IC50=Resistant}	0.0149477	0.3125	1.60817
{LIF_GE=over} => {Ispinesib Mesylate_IC50=Resistant}	0.0149477	0.3125	1.56017
{LMLN_GE=over} => {Lisitinib_IC50=Sensitive}	0.0149477	0.3125	2.27242
{LMLN_GE=over} => {BMS-536924_IC50=Sensitive}	0.0149477	0.3125	2.11174
{LMLN_GE=over} => {Olaparib_IC50=Sensitive}	0.0149477	0.3125	2.02973
{LMLN_GE=over} => {17-AAG_IC50=Resistant}	0.0149477	0.3125	2.11174
{LMLN_GE=over} => {17-AAG_IC50=Sensitive}	0.0149477	0.3125	1.93576
{LMLN_GE=over} => {THZ-2-49_IC50=Sensitive}	0.0149477	0.3125	1.88345
{LMLN_GE=over} => {Ispinesib Mesylate_IC50=Sensitive}	0.0149477	0.3125	1.6725
{LMLN_GE=over} => {FK866_IC50=Sensitive}	0.0149477	0.3125	1.526
{PGLYRP2_GE=over} => {KIN001-244_IC50=Sensitive}	0.0149477	0.3125	2.7151
{PGLYRP2_GE=over} => {THZ-2-102-1_IC50=Sensitive}	0.0149477	0.3125	2.51883
{PGLYRP2_GE=over} => {VX-702_IC50=Sensitive}	0.0149477	0.3125	2.32292
{PGLYRP2_GE=over} => {BMS-536924_IC50=Sensitive}	0.0149477	0.3125	2.11174
{PGLYRP2_GE=over} => {CI-1040_IC50=Resistant}	0.0149477	0.3125	2.68029
{PGLYRP2_GE=over} => {STF-62247_IC50=Sensitive}	0.0149477	0.3125	2.17773
{PGLYRP2_GE=over} => {KIN001-102_IC50=Sensitive}	0.0149477	0.3125	2.17773
{PGLYRP2_GE=over} => {CEP-701_IC50=Resistant}	0.0149477	0.3125	2.27242
{PGLYRP2_GE=over} => {MPS-1-IN-1_IC50=Sensitive}	0.0149477	0.3125	2.06993
{PGLYRP2_GE=over} => {XMD14-99_IC50=Sensitive}	0.0149477	0.3125	2.02973
{PGLYRP2_GE=over} => {KIN001-260_IC50=Sensitive}	0.0149477	0.3125	1.95386
{PGLYRP2_GE=over} => {KIN001-236_IC50=Sensitive}	0.0149477	0.3125	1.90057
{PGLYRP2_GE=over} => {Trametinib_IC50=Resistant}	0.0149477	0.3125	1.99107
{PGLYRP2_GE=over} => {CHIR-99021_IC50=Resistant}	0.0149477	0.3125	1.6725
{SLC26A2_GE=over} => {XMD15-27_IC50=Resistant}	0.0149477	0.3125	2.51883
{SLC26A2_GE=over} => {BMS345541_IC50=Resistant}	0.0149477	0.3125	2.02973
{SLC26A2_GE=over} => {Y-39983_IC50=Resistant}	0.0149477	0.3125	1.95386
{SLC26A2_GE=over} => {TG101348_IC50=Resistant}	0.0149477	0.3125	1.99107
{SLC26A2_GE=over} => {YM155_IC50=Resistant}	0.0149477	0.3125	2.04963
{SLC26A2_GE=over} => {Genentech Cpd 10_IC50=Resistant}	0.0149477	0.3125	1.54861
{AK3_GE=over} => {CP724714_IC50=Sensitive}	0.0149477	0.3125	2.61328
{AK3_GE=over} => {ZSTK474_IC50=Sensitive}	0.0149477	0.3125	2.27242
{AK3_GE=over} => {MPS-1-IN-1_IC50=Sensitive}	0.0149477	0.3125	2.06993
{AK3_GE=over} => {RDEA119_IC50=Resistant}	0.0149477	0.3125	1.75683
{TMED9_GE=over} => {17-AAG_IC50=Sensitive}	0.0149477	0.3125	1.93576
{C1ORF123_GE=over} => {PF-562271_IC50=Sensitive}	0.0149477	0.3125	2.51883
{C1ORF123_GE=over} => {Doxorubicin_IC50=Sensitive}	0.0149477	0.3125	2.45956
{C1ORF123_GE=over} => {CCT018159_IC50=Sensitive}	0.0149477	0.3125	2.32292
{C1ORF123_GE=over} => {XMD13-2_IC50=Sensitive}	0.0149477	0.3125	2.11174
{C1ORF123_GE=over} => {CX-5461_IC50=Sensitive}	0.0149477	0.3125	1.95386
{C1ORF123_GE=over} => {5-Fluorouracil_IC50=Sensitive}	0.0149477	0.3125	1.80226
{CHMP4B_GE=over} => {AMG-706_IC50=Resistant}	0.0149477	0.3125	3.07445
{CHMP4B_GE=over} => {Bryostatin 1_IC50=Resistant}	0.0149477	0.3125	2.58102
{CHMP4B_GE=over} => {Pazopanib_IC50=Resistant}	0.0149477	0.3125	2.40302
{CHMP4B_GE=over} => {CEP-701_IC50=Resistant}	0.0149477	0.3125	2.27242
{CHMP4B_GE=over} => {KIN001-236_IC50=Resistant}	0.0149477	0.3125	2.17773
{CHMP4B_GE=over} => {Axitinib_IC50=Resistant}	0.0149477	0.3125	2.20066
{CHMP4B_GE=over} => {KIN001-055_IC50=Resistant}	0.0149477	0.3125	2.17773
{CHMP4B_GE=over} => {DMOG_IC50=Resistant}	0.0149477	0.3125	2.17773
{CHMP4B_GE=over} => {Thapsigargin_IC50=Resistant}	0.0149477	0.3125	2.06993
{CHMP4B_GE=over} => {Bexarotene_IC50=Resistant}	0.0149477	0.3125	2.01022
{CHMP4B_GE=over} => {Vinblastine_IC50=Resistant}	0.0149477	0.3125	2.20066
{CHMP4B_GE=over} => {PFI-1_IC50=Resistant}	0.0149477	0.3125	2.20066
{CHMP4B_GE=over} => {Bleomycin_IC50=Resistant}	0.0149477	0.3125	1.90057
{CHMP4B_GE=over} => {BIX02189_IC50=Resistant}	0.0149477	0.3125	1.93576
{CHMP4B_GE=over} => {Masitinib_IC50=Resistant}	0.0149477	0.3125	1.88345
{CHMP4B_GE=over} => {GSK-650394_IC50=Resistant}	0.0149477	0.3125	1.80226
{CHMP4B_GE=over} => {TAK-715_IC50=Resistant}	0.0149477	0.3125	1.78686
{CHMP4B_GE=over} => {MPS-1-IN-1_IC50=Resistant}	0.0149477	0.3125	1.80226
{CHMP4B_GE=over} => {KIN001-266_IC50=Resistant}	0.0149477	0.3125	1.81793
{CHMP4B_GE=over} => {UNC0638_IC50=Resistant}	0.0149477	0.3125	1.64616
{GNAO1_GE=under} => {MP470_IC50=Resistant}	0.0149477	0.3125	2.64636
{GNAO1_GE=under} => {GSK1904529A_IC50=Resistant}	0.0149477	0.3125	2.37571
{GNAO1_GE=under} => {GW-2580_IC50=Resistant}	0.0149477	0.3125	2.37571
{GNAO1_GE=under} => {FR-180204_IC50=Resistant}	0.0149477	0.3125	2.37571
{GNAO1_GE=under} => {KIN001-270_IC50=Resistant}	0.0149477	0.3125	2.22407
{GNAO1_GE=under} => {Bicalutamide_IC50=Sensitive}	0.0149477	0.3125	1.95386
{GNAO1_GE=under} => {NG-25_IC50=Resistant}	0.0149477	0.3125	1.97229
{GNAO1_GE=under} => {THZ-2-102-1_IC50=Resistant}	0.0149477	0.3125	1.918
{GNAO1_GE=under} => {GSK-650394_IC50=Resistant}	0.0149477	0.3125	1.80226
{GNAO1_GE=under} => {PF-562271_IC50=Resistant}	0.0149477	0.3125	1.78686
{GNAO1_GE=under} => {IPA-3_IC50=Resistant}	0.0149477	0.3125	1.5719
{PTGR1_GE=over} => {Midostaurin_IC50=Sensitive}	0.0149477	0.3125	2.29739
{PTGR1_GE=over} => {(5Z)-7-Oxozeaenol_IC50=Resistant}	0.0149477	0.3125	2.90365
{PTGR1_GE=over} => {BMS-708163_IC50=Sensitive}	0.0149477	0.3125	2.13329
{PTGR1_GE=over} => {ZSTK474_IC50=Resistant}	0.0149477	0.3125	2.01022
{PTGR1_GE=over} => {I-BET-762_IC50=Resistant}	0.0149477	0.3125	1.918
{PTGR1_GE=over} => {QL-XII-47_IC50=Resistant}	0.0149477	0.3125	1.918
{PTGR1_GE=over} => {WZ3105_IC50=Resistant}	0.0149477	0.3125	1.72779
{PTGR1_GE=over} => {Ispinesib Mesylate_IC50=Resistant}	0.0149477	0.3125	1.56017
{PTGR1_GE=over} => {CHIR-99021_IC50=Resistant}	0.0149477	0.3125	1.6725
{OFD1_GE=under} => {PIK-93_IC50=Resistant}	0.0149477	0.3125	2.24798
{OFD1_GE=under} => {5-Fluorouracil_IC50=Resistant}	0.0149477	0.3125	1.83388
{OFD1_GE=under} => {NPK76-II-72-1_IC50=Resistant}	0.0149477	0.3125	1.71363
{ASF1A_GE=under} => {XMD15-27_IC50=Resistant}	0.0149477	0.3125	2.51883
{ASF1A_GE=under} => {VX-702_IC50=Resistant}	0.0149477	0.3125	2.48884
{ASF1A_GE=under} => {QL-X-138_IC50=Resistant}	0.0149477	0.3125	2.06993
{ASF1A_GE=under} => {KIN001-260_IC50=Resistant}	0.0149477	0.3125	2.04963
{ASF1A_GE=under} => {CCT018159_IC50=Resistant}	0.0149477	0.3125	1.93576
{ASF1A_GE=under} => {TPCA-1_IC50=Resistant}	0.0149477	0.3125	2.06993
{ASF1A_GE=under} => {ZM-447439_IC50=Resistant}	0.0149477	0.3125	2.06993
{ASF1A_GE=under} => {QL-XII-47_IC50=Resistant}	0.0149477	0.3125	1.918
{ASF1A_GE=under} => {Etoposide_IC50=Resistant}	0.0149477	0.3125	1.95386
{ASF1A_GE=under} => {Masitinib_IC50=Resistant}	0.0149477	0.3125	1.88345
{ASF1A_GE=under} => {WZ3105_IC50=Resistant}	0.0149477	0.3125	1.72779
{ASF1A_GE=under} => {QS11_IC50=Resistant}	0.0149477	0.3125	1.60817
{ASF1A_GE=under} => {UNC0638_IC50=Resistant}	0.0149477	0.3125	1.64616
{BAX_GE=over} => {AZD7762_IC50=Sensitive}	0.0149477	0.3125	2.82517
{BAX_GE=over} => {T0901317_IC50=Sensitive}	0.0149477	0.3125	2.7875
{BAX_GE=over} => {Belinostat_IC50=Sensitive}	0.0149477	0.3125	2.94454
{BAX_GE=over} => {(5Z)-7-Oxozeaenol_IC50=Sensitive}	0.0149477	0.3125	2.48884
{BAX_GE=over} => {MP470_IC50=Sensitive}	0.0149477	0.3125	2.7875
{BAX_GE=over} => {CUDC-101_IC50=Sensitive}	0.0149477	0.3125	2.61328
{BAX_GE=over} => {OSI-930_IC50=Sensitive}	0.0149477	0.3125	2.43096
{BAX_GE=over} => {Doxorubicin_IC50=Sensitive}	0.0149477	0.3125	2.45956
{BAX_GE=over} => {KIN001-270_IC50=Sensitive}	0.0149477	0.3125	2.24798
{BAX_GE=over} => {GSK429286A_IC50=Sensitive}	0.0149477	0.3125	2.24798
{BAX_GE=over} => {Bleomycin_IC50=Sensitive}	0.0149477	0.3125	2.27242
{BAX_GE=over} => {EKB-569_IC50=Sensitive}	0.0149477	0.3125	2.51883
{BAX_GE=over} => {KIN001-055_IC50=Sensitive}	0.0149477	0.3125	2.29739
{BAX_GE=over} => {QL-XII-47_IC50=Sensitive}	0.0149477	0.3125	2.17773
{BAX_GE=over} => {TPCA-1_IC50=Sensitive}	0.0149477	0.3125	2.17773
{BAX_GE=over} => {XMD15-27_IC50=Sensitive}	0.0149477	0.3125	2.22407
{BAX_GE=over} => {FMK_IC50=Sensitive}	0.0149477	0.3125	2.29739
{BAX_GE=over} => {Phenformin_IC50=Sensitive}	0.0149477	0.3125	2.29739
{BAX_GE=over} => {TG101348_IC50=Sensitive}	0.0149477	0.3125	2.15528
{BAX_GE=over} => {RDEA119_IC50=Sensitive}	0.0149477	0.3125	1.99107
{BAX_GE=over} => {BX-912_IC50=Sensitive}	0.0149477	0.3125	2.06993
{BAX_GE=over} => {QL-X-138_IC50=Sensitive}	0.0149477	0.3125	2.04963
{BAX_GE=over} => {QL-XI-92_IC50=Sensitive}	0.0149477	0.3125	1.95386
{BAX_GE=over} => {THZ-2-49_IC50=Sensitive}	0.0149477	0.3125	1.88345
{BAX_GE=over} => {Navitoclax_IC50=Sensitive}	0.0149477	0.3125	2.06993
{BAX_GE=over} => {AT-7519_IC50=Sensitive}	0.0149477	0.3125	2.02973
{BAX_GE=over} => {Trametinib_IC50=Sensitive}	0.0149477	0.3125	1.71363
{AASDH_GE=under} => {CAY10603_IC50=Resistant}	0.0149477	0.3125	2.37571
{AASDH_GE=under} => {SGC0946_IC50=Resistant}	0.0149477	0.3125	2.32292
{AASDH_GE=under} => {Tubastatin A_IC50=Resistant}	0.0149477	0.3125	2.24798
{AASDH_GE=under} => {PIK-93_IC50=Resistant}	0.0149477	0.3125	2.24798
{AASDH_GE=under} => {CUDC-101_IC50=Resistant}	0.0149477	0.3125	2.13329
{AASDH_GE=under} => {BMS345541_IC50=Resistant}	0.0149477	0.3125	2.02973
{AASDH_GE=under} => {PAC-1_IC50=Resistant}	0.0149477	0.3125	1.93576
{AASDH_GE=under} => {BHG712_IC50=Resistant}	0.0149477	0.3125	1.99107
{AASDH_GE=under} => {OSI-027_IC50=Resistant}	0.0149477	0.3125	1.93576
{AASDH_GE=under} => {TG101348_IC50=Resistant}	0.0149477	0.3125	1.99107
{AASDH_GE=under} => {I-BET-762_IC50=Resistant}	0.0149477	0.3125	1.918
{AASDH_GE=under} => {Etoposide_IC50=Resistant}	0.0149477	0.3125	1.95386
{AASDH_GE=under} => {BIX02189_IC50=Resistant}	0.0149477	0.3125	1.93576
{AASDH_GE=under} => {THZ-2-102-1_IC50=Resistant}	0.0149477	0.3125	1.918
{AASDH_GE=under} => {GSK2126458_IC50=Resistant}	0.0149477	0.3125	1.90057
{AASDH_GE=under} => {MPS-1-IN-1_IC50=Resistant}	0.0149477	0.3125	1.80226
{AASDH_GE=under} => {FK866_IC50=Resistant}	0.0149477	0.3125	1.6725
{AASDH_GE=under} => {Genentech Cpd 10_IC50=Resistant}	0.0149477	0.3125	1.54861
{SH3BP2_GE=over} => {AG-014699_IC50=Resistant}	0.0149477	0.3125	2.15528
{SH3BP2_GE=over} => {KU-55933_IC50=Resistant}	0.0149477	0.3125	2.09063
{SH3BP2_GE=over} => {KIN001-055_IC50=Resistant}	0.0149477	0.3125	2.17773
{SH3BP2_GE=over} => {BMS-536924_IC50=Resistant}	0.0149477	0.3125	2.01022
{SH3BP2_GE=over} => {TAK-715_IC50=Resistant}	0.0149477	0.3125	1.78686
{SH3BP2_GE=over} => {WZ3105_IC50=Resistant}	0.0149477	0.3125	1.72779
{SCGB1A1_GE=under} => {KIN001-270_IC50=Resistant}	0.0149477	0.3125	2.22407
{SCGB1A1_GE=under} => {AZD7762_IC50=Resistant}	0.0149477	0.3125	2.45956
{SCGB1A1_GE=under} => {Phenformin_IC50=Resistant}	0.0149477	0.3125	1.88345
{SCGB1A1_GE=under} => {PF-562271_IC50=Resistant}	0.0149477	0.3125	1.78686
{L1CAM_GE=over} => {Methotrexate_IC50=Resistant}	0.0149477	0.3125	2.34902
{L1CAM_GE=over} => {EX-527_IC50=Resistant}	0.0149477	0.3125	2.43096
{L1CAM_GE=over} => {OSI-027_IC50=Resistant}	0.0149477	0.3125	1.93576
{L1CAM_GE=over} => {PHA-793887_IC50=Resistant}	0.0149477	0.3125	1.75683
{L1CAM_GE=over} => {Ispinesib Mesylate_IC50=Resistant}	0.0149477	0.3125	1.56017
{SDCBP_GE=over} => {Vinorelbine_IC50=Resistant}	0.0149477	0.3125	2.02973
{SDCBP_GE=over} => {VX-11e_IC50=Sensitive}	0.0149477	0.3125	1.918
{SDCBP_GE=over} => {Midostaurin_IC50=Resistant}	0.0149477	0.3125	1.83388
{SDCBP_GE=over} => {QS11_IC50=Resistant}	0.0149477	0.3125	1.60817
{TMEM200B_GE=over} => {T0901317_IC50=Resistant}	0.0149477	0.3125	2.98661
{TMEM200B_GE=over} => {Methotrexate_IC50=Resistant}	0.0149477	0.3125	2.34902
{TMEM200B_GE=over} => {AG-014699_IC50=Sensitive}	0.0149477	0.3125	2.24798
{TMEM200B_GE=over} => {AUY922_IC50=Resistant}	0.0149477	0.3125	2.48884
{TMEM200B_GE=over} => {GW-2580_IC50=Resistant}	0.0149477	0.3125	2.37571
{TMEM200B_GE=over} => {AS605240_IC50=Resistant}	0.0149477	0.3125	2.22407
{TMEM200B_GE=over} => {AR-42_IC50=Resistant}	0.0149477	0.3125	2.27242
{TMEM200B_GE=over} => {KIN001-260_IC50=Resistant}	0.0149477	0.3125	2.04963
{TMEM200B_GE=over} => {I-BET-762_IC50=Resistant}	0.0149477	0.3125	1.918
{TMEM200B_GE=over} => {GSK-650394_IC50=Resistant}	0.0149477	0.3125	1.80226
{TMEM200B_GE=over} => {MPS-1-IN-1_IC50=Resistant}	0.0149477	0.3125	1.80226
{TMEM200B_GE=over} => {AT-7519_IC50=Resistant}	0.0149477	0.3125	1.85011
{TMEM200B_GE=over} => {PI-103_IC50=Resistant}	0.0149477	0.3125	1.64616
{TMEM200B_GE=over} => {FK866_IC50=Resistant}	0.0149477	0.3125	1.6725
{WDR27_GE=under} => {GSK1904529A_IC50=Resistant}	0.0149477	0.3125	2.37571
{WDR27_GE=under} => {UNC1215_IC50=Resistant}	0.0149477	0.3125	2.51883
{WDR27_GE=under} => {Veliparib_IC50=Resistant}	0.0149477	0.3125	2.51883
{WDR27_GE=under} => {SL 0101-1_IC50=Resistant}	0.0149477	0.3125	2.51883
{WDR27_GE=under} => {BIRB 0796_IC50=Resistant}	0.0149477	0.3125	2.22407
{WDR27_GE=under} => {JNK Inhibitor VIII_IC50=Resistant}	0.0149477	0.3125	2.29739
{WDR27_GE=under} => {GDC0449_IC50=Resistant}	0.0149477	0.3125	2.27242
{WDR27_GE=under} => {KU-55933_IC50=Resistant}	0.0149477	0.3125	2.09063
{WDR27_GE=under} => {KIN001-236_IC50=Resistant}	0.0149477	0.3125	2.17773
{WDR27_GE=under} => {Vorinostat_IC50=Resistant}	0.0149477	0.3125	2.15528
{WDR27_GE=under} => {Vinblastine_IC50=Resistant}	0.0149477	0.3125	2.20066
{WDR27_GE=under} => {SN-38_IC50=Resistant}	0.0149477	0.3125	2.20066
{WDR27_GE=under} => {Etoposide_IC50=Resistant}	0.0149477	0.3125	1.95386
{WDR27_GE=under} => {TAK-715_IC50=Resistant}	0.0149477	0.3125	1.78686
{WDR27_GE=under} => {XMD13-2_IC50=Resistant}	0.0149477	0.3125	1.78686
{WDR27_GE=under} => {MPS-1-IN-1_IC50=Resistant}	0.0149477	0.3125	1.80226
{WDR27_GE=under} => {Bleomycin (50 uM)_IC50=Resistant}	0.0149477	0.3125	1.918
{WDR27_GE=under} => {Bosutinib_IC50=Resistant}	0.0149477	0.3125	1.85011
{WDR27_GE=under} => {FK866_IC50=Resistant}	0.0149477	0.3125	1.6725
{WDR27_GE=under} => {IPA-3_IC50=Resistant}	0.0149477	0.3125	1.5719
{WDR27_GE=under} => {Ispinesib Mesylate_IC50=Resistant}	0.0149477	0.3125	1.56017
{OPTN_GE=over} => {KIN001-102_IC50=Resistant}	0.0149477	0.3125	2.01022
{OPTN_GE=over} => {EKB-569_IC50=Resistant}	0.0149477	0.3125	2.11174
{OPTN_GE=over} => {BMS345541_IC50=Resistant}	0.0149477	0.3125	2.02973
{OPTN_GE=over} => {Y-39983_IC50=Resistant}	0.0149477	0.3125	1.95386
{OPTN_GE=over} => {TPCA-1_IC50=Resistant}	0.0149477	0.3125	2.06993
{OPTN_GE=over} => {GSK2126458_IC50=Resistant}	0.0149477	0.3125	1.90057
{OPTN_GE=over} => {XMD13-2_IC50=Resistant}	0.0149477	0.3125	1.78686
{RANGRF_GE=under} => {NSC-87877_IC50=Resistant}	0.0149477	0.3125	2.51883
{RANGRF_GE=under} => {Afatinib_IC50=Sensitive}	0.0149477	0.3125	2.45956
{RANGRF_GE=under} => {GW-2580_IC50=Resistant}	0.0149477	0.3125	2.37571
{RANGRF_GE=under} => {FTI-277_IC50=Resistant}	0.0149477	0.3125	2.34902
{RANGRF_GE=under} => {GDC0449_IC50=Resistant}	0.0149477	0.3125	2.27242
{RANGRF_GE=under} => {CEP-701_IC50=Resistant}	0.0149477	0.3125	2.27242
{RANGRF_GE=under} => {Nutlin-3a (-)_IC50=Resistant}	0.0149477	0.3125	2.17773
{RANGRF_GE=under} => {Midostaurin_IC50=Resistant}	0.0149477	0.3125	1.83388
{RANGRF_GE=under} => {Gemcitabine_IC50=Resistant}	0.0149477	0.3125	1.74219
{RANGRF_GE=under} => {FK866_IC50=Resistant}	0.0149477	0.3125	1.6725
{RANGRF_GE=under} => {UNC0638_IC50=Resistant}	0.0149477	0.3125	1.64616
{ING1_GE=under} => {Bryostatin 1_IC50=Sensitive}	0.0149477	0.3125	2.04963
{ING1_GE=under} => {BAY 61-3606_IC50=Resistant}	0.0149477	0.3125	1.95386
{ING1_GE=under} => {Etoposide_IC50=Resistant}	0.0149477	0.3125	1.95386
{ING1_GE=under} => {5-Fluorouracil_IC50=Resistant}	0.0149477	0.3125	1.83388
{ING1_GE=under} => {WZ3105_IC50=Resistant}	0.0149477	0.3125	1.72779
{ING1_GE=under} => {KIN001-266_IC50=Resistant}	0.0149477	0.3125	1.81793
{ING1_GE=under} => {IPA-3_IC50=Resistant}	0.0149477	0.3125	1.5719
{ING1_GE=under} => {Ispinesib Mesylate_IC50=Resistant}	0.0149477	0.3125	1.56017
{LIPH_GE=over} => {MP470_IC50=Resistant}	0.0149477	0.3125	2.64636
{LIPH_GE=over} => {Methotrexate_IC50=Resistant}	0.0149477	0.3125	2.34902
{LIPH_GE=over} => {GSK1904529A_IC50=Resistant}	0.0149477	0.3125	2.37571
{LIPH_GE=over} => {KIN001-270_IC50=Resistant}	0.0149477	0.3125	2.22407
{LIPH_GE=over} => {GDC0449_IC50=Resistant}	0.0149477	0.3125	2.27242
{LIPH_GE=over} => {TL-1-85_IC50=Resistant}	0.0149477	0.3125	2.15528
{LIPH_GE=over} => {EHT 1864_IC50=Resistant}	0.0149477	0.3125	1.918
{LIPH_GE=over} => {SB52334_IC50=Resistant}	0.0149477	0.3125	1.95386
{LIPH_GE=over} => {NPK76-II-72-1_IC50=Resistant}	0.0149477	0.3125	1.71363
{LIPH_GE=over} => {NSC-207895_IC50=Resistant}	0.0149477	0.3125	1.60817
{LIPH_GE=over} => {IPA-3_IC50=Resistant}	0.0149477	0.3125	1.5719
{CCDC107_GE=under} => {piperlongumine_IC50=Resistant}	0.0149477	0.3125	2.75082
{CCDC107_GE=under} => {Docetaxel_IC50=Sensitive}	0.0149477	0.3125	2.22407
{CCDC107_GE=under} => {Bosutinib_IC50=Sensitive}	0.0149477	0.3125	2.24798
{RNF217_GE=over} => {GSK269962A_IC50=Resistant}	0.0149477	0.3125	2.09063
{RNF217_GE=over} => {KIN001-266_IC50=Resistant}	0.0149477	0.3125	1.81793
{RNF217_GE=over} => {QS11_IC50=Resistant}	0.0149477	0.3125	1.60817
{LAMP1_GE=over} => {TL-2-105_IC50=Resistant}	0.0149477	0.3125	2.48884
{LAMP1_GE=over} => {UNC1215_IC50=Resistant}	0.0149477	0.3125	2.51883
{LAMP1_GE=over} => {VX-702_IC50=Resistant}	0.0149477	0.3125	2.48884
{LAMP1_GE=over} => {Tubastatin A_IC50=Resistant}	0.0149477	0.3125	2.24798
{LAMP1_GE=over} => {AG-014699_IC50=Resistant}	0.0149477	0.3125	2.15528
{LAMP1_GE=over} => {CP466722_IC50=Resistant}	0.0149477	0.3125	2.17773
{LAMP1_GE=over} => {CEP-701_IC50=Resistant}	0.0149477	0.3125	2.27242
{LAMP1_GE=over} => {Thapsigargin_IC50=Resistant}	0.0149477	0.3125	2.06993
{LAMP1_GE=over} => {BHG712_IC50=Resistant}	0.0149477	0.3125	1.99107
{LAMP1_GE=over} => {NU-7441_IC50=Resistant}	0.0149477	0.3125	2.02973
{LAMP1_GE=over} => {Talazoparib_IC50=Resistant}	0.0149477	0.3125	2.24798
{LAMP1_GE=over} => {YM201636_IC50=Resistant}	0.0149477	0.3125	1.83388
{LAMP1_GE=over} => {Gemcitabine_IC50=Resistant}	0.0149477	0.3125	1.74219
{OLR1_GE=over} => {RO-3306_IC50=Sensitive}	0.0149477	0.3125	2.27242
{OLR1_GE=over} => {Bleomycin (50 uM)_IC50=Sensitive}	0.0149477	0.3125	2.01022
{OLR1_GE=over} => {QL-X-138_IC50=Resistant}	0.0149477	0.3125	2.06993
{OLR1_GE=over} => {BHG712_IC50=Resistant}	0.0149477	0.3125	1.99107
{OLR1_GE=over} => {BIX02189_IC50=Resistant}	0.0149477	0.3125	1.93576
{OLR1_GE=over} => {GSK-650394_IC50=Resistant}	0.0149477	0.3125	1.80226
{OLR1_GE=over} => {TAK-715_IC50=Resistant}	0.0149477	0.3125	1.78686
{OLR1_GE=over} => {CX-5461_IC50=Resistant}	0.0149477	0.3125	1.80226
{OLR1_GE=over} => {QS11_IC50=Resistant}	0.0149477	0.3125	1.60817
{OLR1_GE=over} => {Ispinesib Mesylate_IC50=Resistant}	0.0149477	0.3125	1.56017
{C1RL_GE=over} => {Cetuximab_IC50=Sensitive}	0.0149477	0.3125	3.02989
{C1RL_GE=over} => {Tubastatin A_IC50=Resistant}	0.0149477	0.3125	2.24798
{C1RL_GE=over} => {selumetinib_IC50=Sensitive}	0.0149477	0.3125	2.04963
{C1RL_GE=over} => {MPS-1-IN-1_IC50=Resistant}	0.0149477	0.3125	1.80226
{C1RL_GE=over} => {QS11_IC50=Resistant}	0.0149477	0.3125	1.60817
{GPX3_GE=over} => {Linifanib_IC50=Resistant}	0.0149477	0.3125	4.75142
{GPX3_GE=over} => {GSK690693_IC50=Resistant}	0.0149477	0.3125	3.54343
{GPX3_GE=over} => {SB590885_IC50=Resistant}	0.0149477	0.3125	3.54343
{GPX3_GE=over} => {Lenalidomide_IC50=Resistant}	0.0149477	0.3125	3.07445
{GPX3_GE=over} => {NSC-87877_IC50=Resistant}	0.0149477	0.3125	2.51883
{GPX3_GE=over} => {XMD15-27_IC50=Resistant}	0.0149477	0.3125	2.51883
{GPX3_GE=over} => {GSK1904529A_IC50=Resistant}	0.0149477	0.3125	2.37571
{GPX3_GE=over} => {JNK Inhibitor VIII_IC50=Resistant}	0.0149477	0.3125	2.29739
{GPX3_GE=over} => {Tubastatin A_IC50=Resistant}	0.0149477	0.3125	2.24798
{GPX3_GE=over} => {Tamoxifen_IC50=Resistant}	0.0149477	0.3125	2.34902
{GPX3_GE=over} => {EHT 1864_IC50=Resistant}	0.0149477	0.3125	1.918
{GPX3_GE=over} => {QL-XI-92_IC50=Resistant}	0.0149477	0.3125	2.17773
{GPX3_GE=over} => {Zibotentan_IC50=Resistant}	0.0149477	0.3125	2.15528
{GPX3_GE=over} => {Phenformin_IC50=Resistant}	0.0149477	0.3125	1.88345
{GPX3_GE=over} => {SB52334_IC50=Resistant}	0.0149477	0.3125	1.95386
{GPX3_GE=over} => {5-Fluorouracil_IC50=Resistant}	0.0149477	0.3125	1.83388
{GPX3_GE=over} => {Bosutinib_IC50=Resistant}	0.0149477	0.3125	1.85011
{GPX3_GE=over} => {NSC-207895_IC50=Resistant}	0.0149477	0.3125	1.60817
{FXN_GE=over} => {TL-1-85_IC50=Sensitive}	0.0149477	0.3125	3.16761
{FXN_GE=over} => {AZD7762_IC50=Sensitive}	0.0149477	0.3125	2.82517
{FXN_GE=over} => {KIN001-244_IC50=Sensitive}	0.0149477	0.3125	2.7151
{FXN_GE=over} => {CEP-701_IC50=Sensitive}	0.0149477	0.3125	2.51883
{FXN_GE=over} => {CH5424802_IC50=Sensitive}	0.0149477	0.3125	2.54954
{FXN_GE=over} => {LFM-A13_IC50=Sensitive}	0.0149477	0.3125	2.17773
{FXN_GE=over} => {PF-4708671_IC50=Sensitive}	0.0149477	0.3125	2.34902
{FXN_GE=over} => {YM201636_IC50=Sensitive}	0.0149477	0.3125	2.37571
{FXN_GE=over} => {FMK_IC50=Sensitive}	0.0149477	0.3125	2.29739
{FXN_GE=over} => {17-AAG_IC50=Resistant}	0.0149477	0.3125	2.11174
{FXN_GE=over} => {JQ1_IC50=Sensitive}	0.0149477	0.3125	2.04963
{FXN_GE=over} => {FR-180204_IC50=Sensitive}	0.0149477	0.3125	2.06993
{THAP7_GE=under} => {SB52334_IC50=Resistant}	0.0149477	0.3125	1.95386
{THAP7_GE=under} => {QL-XII-47_IC50=Resistant}	0.0149477	0.3125	1.918
{THAP7_GE=under} => {Masitinib_IC50=Resistant}	0.0149477	0.3125	1.88345
{THAP7_GE=under} => {5-Fluorouracil_IC50=Resistant}	0.0149477	0.3125	1.83388
{BCL2L1_GE=over} => {MLN4924_IC50=Resistant}	0.0149477	0.3125	2.61328
{BCL2L1_GE=over} => {Pazopanib_IC50=Resistant}	0.0149477	0.3125	2.40302
{BCL2L1_GE=over} => {SGC0946_IC50=Resistant}	0.0149477	0.3125	2.32292
{BCL2L1_GE=over} => {MK-2206_IC50=Resistant}	0.0149477	0.3125	2.22407
{BCL2L1_GE=over} => {PF-4708671_IC50=Resistant}	0.0149477	0.3125	1.99107
{BCL2L1_GE=over} => {Zibotentan_IC50=Resistant}	0.0149477	0.3125	2.15528
{BCL2L1_GE=over} => {Vinblastine_IC50=Resistant}	0.0149477	0.3125	2.20066
{BCL2L1_GE=over} => {AZD6482_IC50=Resistant}	0.0149477	0.3125	1.97229
{BCL2L1_GE=over} => {BX-912_IC50=Resistant}	0.0149477	0.3125	1.85011
{BCL2L1_GE=over} => {IPA-3_IC50=Resistant}	0.0149477	0.3125	1.5719
{TACSTD2_GE=over} => {Docetaxel_IC50=Sensitive}	0.0149477	0.3125	2.22407
{TACSTD2_GE=over} => {GSK429286A_IC50=Resistant}	0.0149477	0.3125	2.54954
{TACSTD2_GE=over} => {17-AAG_IC50=Sensitive}	0.0149477	0.3125	1.93576
{TACSTD2_GE=over} => {BAY 61-3606_IC50=Resistant}	0.0149477	0.3125	1.95386
{CPSF3L_GE=under} => {XAV939_IC50=Sensitive}	0.0149477	0.3125	2.24798
{CPSF3L_GE=under} => {KIN001-102_IC50=Resistant}	0.0149477	0.3125	2.01022
{CPSF3L_GE=under} => {Tubastatin A_IC50=Resistant}	0.0149477	0.3125	2.24798
{CPSF3L_GE=under} => {CCT018159_IC50=Resistant}	0.0149477	0.3125	1.93576
{CPSF3L_GE=under} => {Bexarotene_IC50=Resistant}	0.0149477	0.3125	2.01022
{CPSF3L_GE=under} => {Epothilone B_IC50=Resistant}	0.0149477	0.3125	2.04963
{CPSF3L_GE=under} => {BAY 61-3606_IC50=Resistant}	0.0149477	0.3125	1.95386
{CPSF3L_GE=under} => {I-BET-762_IC50=Resistant}	0.0149477	0.3125	1.918
{CPSF3L_GE=under} => {JNJ-26854165_IC50=Resistant}	0.0149477	0.3125	2.02973
{CPSF3L_GE=under} => {TAK-715_IC50=Resistant}	0.0149477	0.3125	1.78686
{CPSF3L_GE=under} => {PF-562271_IC50=Resistant}	0.0149477	0.3125	1.78686
{CPSF3L_GE=under} => {BX-912_IC50=Resistant}	0.0149477	0.3125	1.85011
{CPSF3L_GE=under} => {PI-103_IC50=Resistant}	0.0149477	0.3125	1.64616
{UPK1B_GE=over} => {GSK1904529A_IC50=Sensitive}	0.0149477	0.3125	2.58102
{PNO1_GE=over} => {Vorinostat_IC50=Resistant}	0.0149477	0.3125	2.15528
{PNO1_GE=over} => {PHA-793887_IC50=Resistant}	0.0149477	0.3125	1.75683
{PNO1_GE=over} => {NSC-207895_IC50=Resistant}	0.0149477	0.3125	1.60817
{GPCPD1_GE=over} => {SL 0101-1_IC50=Sensitive}	0.0149477	0.3125	2.45956
{GPCPD1_GE=over} => {Afatinib_IC50=Sensitive}	0.0149477	0.3125	2.45956
{GPCPD1_GE=over} => {CP724714_IC50=Sensitive}	0.0149477	0.3125	2.61328
{GPCPD1_GE=over} => {AS605240_IC50=Sensitive}	0.0149477	0.3125	2.24798
{GPCPD1_GE=over} => {KIN001-102_IC50=Sensitive}	0.0149477	0.3125	2.17773
{PVR_GE=over} => {CCT007093_IC50=Resistant}	0.0149477	0.3125	2.27242
{PVR_GE=over} => {Zibotentan_IC50=Resistant}	0.0149477	0.3125	2.15528
{PVR_GE=over} => {QS11_IC50=Resistant}	0.0149477	0.3125	1.60817
{NMRK1_GE=over} => {BMS-536924_IC50=Sensitive}	0.0149477	0.3125	2.11174
{NMRK1_GE=over} => {NPK76-II-72-1_IC50=Resistant}	0.0149477	0.3125	1.71363
{NMRK1_GE=over} => {IPA-3_IC50=Resistant}	0.0149477	0.3125	1.5719
{MORC3_GE=over} => {BMS345541_IC50=Sensitive}	0.0149477	0.3125	2.7151
{MORC3_GE=over} => {OSI-930_IC50=Sensitive}	0.0149477	0.3125	2.43096
{MORC3_GE=over} => {CP466722_IC50=Sensitive}	0.0149477	0.3125	2.40302
{MORC3_GE=over} => {PD-0332991_IC50=Sensitive}	0.0149477	0.3125	2.27242
{MORC3_GE=over} => {VX-702_IC50=Sensitive}	0.0149477	0.3125	2.32292
{MORC3_GE=over} => {AICAR_IC50=Sensitive}	0.0149477	0.3125	2.48884
{MORC3_GE=over} => {Genentech Cpd 10_IC50=Sensitive}	0.0149477	0.3125	2.29739
{MORC3_GE=over} => {GSK2126458_IC50=Sensitive}	0.0149477	0.3125	2.02973
{MORC3_GE=over} => {QL-XI-92_IC50=Sensitive}	0.0149477	0.3125	1.95386
{MORC3_GE=over} => {JQ1_IC50=Sensitive}	0.0149477	0.3125	2.04963
{MORC3_GE=over} => {Tamoxifen_IC50=Sensitive}	0.0149477	0.3125	2.01022
{MORC3_GE=over} => {EHT 1864_IC50=Sensitive}	0.0149477	0.3125	1.97229
{MORC3_GE=over} => {NPK76-II-72-1_IC50=Sensitive}	0.0149477	0.3125	1.93576
{MORC3_GE=over} => {OSI-027_IC50=Sensitive}	0.0149477	0.3125	1.81793
{MORC3_GE=over} => {I-BET-762_IC50=Sensitive}	0.0149477	0.3125	1.86663
{ARHGAP42_GE=over} => {PIK-93_IC50=Resistant}	0.0149477	0.3125	2.24798
{ARHGAP42_GE=over} => {CCT018159_IC50=Resistant}	0.0149477	0.3125	1.93576
{ARHGAP42_GE=over} => {NG-25_IC50=Resistant}	0.0149477	0.3125	1.97229
{ARHGAP42_GE=over} => {KIN001-266_IC50=Resistant}	0.0149477	0.3125	1.81793
{ARHGAP42_GE=over} => {QS11_IC50=Resistant}	0.0149477	0.3125	1.60817
{LPCAT1_GE=over} => {KIN001-270_IC50=Resistant}	0.0149477	0.3125	2.22407
{LPCAT1_GE=over} => {AG-014699_IC50=Resistant}	0.0149477	0.3125	2.15528
{LPCAT1_GE=over} => {QL-XI-92_IC50=Resistant}	0.0149477	0.3125	2.17773
{LPCAT1_GE=over} => {BMS345541_IC50=Resistant}	0.0149477	0.3125	2.02973
{LPCAT1_GE=over} => {WZ3105_IC50=Resistant}	0.0149477	0.3125	1.72779
{LPCAT1_GE=over} => {AT-7519_IC50=Resistant}	0.0149477	0.3125	1.85011
{GPR110_GE=over} => {GSK690693_IC50=Resistant}	0.0149477	0.3125	3.54343
{GPR110_GE=over} => {AP-24534_IC50=Resistant}	0.0149477	0.3125	2.7875
{GPR110_GE=over} => {Bryostatin 1_IC50=Resistant}	0.0149477	0.3125	2.58102
{GPR110_GE=over} => {STF-62247_IC50=Resistant}	0.0149477	0.3125	2.61328
{GPR110_GE=over} => {SB 216763_IC50=Resistant}	0.0149477	0.3125	2.58102
{GPR110_GE=over} => {UNC1215_IC50=Resistant}	0.0149477	0.3125	2.51883
{GPR110_GE=over} => {CCT007093_IC50=Resistant}	0.0149477	0.3125	2.27242
{GPR110_GE=over} => {FTI-277_IC50=Resistant}	0.0149477	0.3125	2.34902
{GPR110_GE=over} => {GDC0449_IC50=Resistant}	0.0149477	0.3125	2.27242
{GPR110_GE=over} => {AG-014699_IC50=Resistant}	0.0149477	0.3125	2.15528
{GPR110_GE=over} => {Tamoxifen_IC50=Resistant}	0.0149477	0.3125	2.34902
{GPR110_GE=over} => {CEP-701_IC50=Resistant}	0.0149477	0.3125	2.27242
{GPR110_GE=over} => {KIN001-260_IC50=Resistant}	0.0149477	0.3125	2.04963
{GPR110_GE=over} => {PAC-1_IC50=Resistant}	0.0149477	0.3125	1.93576
{GPR110_GE=over} => {Zibotentan_IC50=Resistant}	0.0149477	0.3125	2.15528
{GPR110_GE=over} => {PFI-1_IC50=Resistant}	0.0149477	0.3125	2.20066
{GPR110_GE=over} => {Masitinib_IC50=Resistant}	0.0149477	0.3125	1.88345
{GPR110_GE=over} => {YM201636_IC50=Resistant}	0.0149477	0.3125	1.83388
{GPR110_GE=over} => {SNX-2112_IC50=Resistant}	0.0149477	0.3125	1.81793
{GPR110_GE=over} => {Bosutinib_IC50=Resistant}	0.0149477	0.3125	1.85011
{GPR110_GE=over} => {BX-912_IC50=Resistant}	0.0149477	0.3125	1.85011
{GPR110_GE=over} => {FK866_IC50=Resistant}	0.0149477	0.3125	1.6725
{CCDC51_GE=under} => {NSC-87877_IC50=Sensitive}	0.0149477	0.3125	2.86387
{CCDC51_GE=under} => {GDC0449_IC50=Resistant}	0.0149477	0.3125	2.27242
{CCDC51_GE=under} => {AG-014699_IC50=Resistant}	0.0149477	0.3125	2.15528
{CCDC51_GE=under} => {PHA-793887_IC50=Resistant}	0.0149477	0.3125	1.75683
{TNFRSF1A_GE=over} => {CCT007093_IC50=Resistant}	0.0149477	0.3125	2.27242
{TNFRSF1A_GE=over} => {17-AAG_IC50=Sensitive}	0.0149477	0.3125	1.93576
{EGR1_GE=over} => {Pazopanib_IC50=Resistant}	0.0149477	0.3125	2.40302
{EGR1_GE=over} => {Temsirolimus_IC50=Resistant}	0.0149477	0.3125	2.34902
{EGR1_GE=over} => {FK866_IC50=Resistant}	0.0149477	0.3125	1.6725
{JPH1_GE=over} => {GSK1070916_IC50=Sensitive}	0.0149477	0.3125	2.86387
{JPH1_GE=over} => {THZ-2-102-1_IC50=Sensitive}	0.0149477	0.3125	2.51883
{JPH1_GE=over} => {SB52334_IC50=Sensitive}	0.0149477	0.3125	2.29739
{JPH1_GE=over} => {Lisitinib_IC50=Sensitive}	0.0149477	0.3125	2.27242
{JPH1_GE=over} => {BMS-536924_IC50=Sensitive}	0.0149477	0.3125	2.11174
{JPH1_GE=over} => {QL-X-138_IC50=Sensitive}	0.0149477	0.3125	2.04963
{JPH1_GE=over} => {NPK76-II-72-1_IC50=Sensitive}	0.0149477	0.3125	1.93576
{JPH1_GE=over} => {PD-0332991_IC50=Resistant}	0.0149477	0.3125	1.86663
{JPH1_GE=over} => {Bleomycin (50 uM)_IC50=Resistant}	0.0149477	0.3125	1.918
{JPH1_GE=over} => {CHIR-99021_IC50=Resistant}	0.0149477	0.3125	1.6725
{LIPT2_GE=over} => {RDEA119_IC50=Resistant}	0.0149477	0.3125	1.75683
{HRASLS2_GE=over} => {KIN001-260_IC50=Sensitive}	0.0149477	0.3125	1.95386
{HRASLS2_GE=over} => {Ispinesib Mesylate_IC50=Sensitive}	0.0149477	0.3125	1.6725
{HRASLS2_GE=over} => {PD-0332991_IC50=Resistant}	0.0149477	0.3125	1.86663
{SSU72_GE=under} => {PD-0332991_IC50=Sensitive}	0.0149477	0.3125	2.27242
{SSU72_GE=under} => {KIN001-102_IC50=Resistant}	0.0149477	0.3125	2.01022
{SSU72_GE=under} => {rTRAIL_IC50=Sensitive}	0.0149477	0.3125	1.85011
{SSU72_GE=under} => {WZ3105_IC50=Resistant}	0.0149477	0.3125	1.72779
{SSU72_GE=under} => {IPA-3_IC50=Resistant}	0.0149477	0.3125	1.5719
{SSU72_GE=under} => {FK866_IC50=Sensitive}	0.0149477	0.3125	1.526
{SERPINF1_GE=over} => {VX-702_IC50=Sensitive}	0.0149477	0.3125	2.32292
{SERPINF1_GE=over} => {EHT 1864_IC50=Sensitive}	0.0149477	0.3125	1.97229
{SERPINF1_GE=over} => {Nutlin-3a (-)_IC50=Sensitive}	0.0149477	0.3125	1.80226
{ZNF511_GE=under} => {PF-4708671_IC50=Resistant}	0.0149477	0.3125	1.99107
{ZNF511_GE=under} => {VX-11e_IC50=Resistant}	0.0149477	0.3125	2.04963
{ZNF511_GE=under} => {Zibotentan_IC50=Resistant}	0.0149477	0.3125	2.15528
{ZNF511_GE=under} => {SB52334_IC50=Resistant}	0.0149477	0.3125	1.95386
{ZNF511_GE=under} => {PD-0332991_IC50=Resistant}	0.0149477	0.3125	1.86663
{ZNF511_GE=under} => {Gemcitabine_IC50=Resistant}	0.0149477	0.3125	1.74219
{GOT2_GE=over} => {OSI-027_IC50=Resistant}	0.0149477	0.3125	1.93576
{GOT2_GE=over} => {MPS-1-IN-1_IC50=Resistant}	0.0149477	0.3125	1.80226
{GOT2_GE=over} => {PI-103_IC50=Resistant}	0.0149477	0.3125	1.64616
{HSD17B3_GE=over} => {JNK Inhibitor VIII_IC50=Sensitive}	0.0149477	0.3125	2.34902
{HSD17B3_GE=over} => {TL-1-85_IC50=Resistant}	0.0149477	0.3125	2.15528
{HSD17B3_GE=over} => {Bicalutamide_IC50=Sensitive}	0.0149477	0.3125	1.95386
{HSD17B3_GE=over} => {UNC0638_IC50=Resistant}	0.0149477	0.3125	1.64616
{PITX1_GE=over} => {AKT inhibitor VIII_IC50=Sensitive}	0.0149477	0.3125	2.27242
{PITX1_GE=over} => {JQ1_IC50=Sensitive}	0.0149477	0.3125	2.04963
{PITX1_GE=over} => {PFI-1_IC50=Resistant}	0.0149477	0.3125	2.20066
{EIF3M_GE=under} => {RO-3306_IC50=Resistant}	0.0149477	0.3125	2.17773
{EIF3M_GE=under} => {PD-0325901_IC50=Resistant}	0.0149477	0.3125	2.04963
{EIF3M_GE=under} => {AT-7519_IC50=Resistant}	0.0149477	0.3125	1.85011
{EIF3M_GE=under} => {NSC-207895_IC50=Resistant}	0.0149477	0.3125	1.60817
{RDX_GE=over} => {XMD11-85h_IC50=Resistant}	0.0149477	0.3125	3.2666
{RDX_GE=over} => {KIN001-102_IC50=Resistant}	0.0149477	0.3125	2.01022
{RDX_GE=over} => {QL-X-138_IC50=Resistant}	0.0149477	0.3125	2.06993
{RDX_GE=over} => {Nutlin-3a (-)_IC50=Resistant}	0.0149477	0.3125	2.17773
{RDX_GE=over} => {XMD13-2_IC50=Resistant}	0.0149477	0.3125	1.78686
{RDX_GE=over} => {PHA-793887_IC50=Resistant}	0.0149477	0.3125	1.75683
{RDX_GE=over} => {Midostaurin_IC50=Resistant}	0.0149477	0.3125	1.83388
{RDX_GE=over} => {Gemcitabine_IC50=Resistant}	0.0149477	0.3125	1.74219
{RDX_GE=over} => {Genentech Cpd 10_IC50=Resistant}	0.0149477	0.3125	1.54861
{SNAPC1_GE=over} => {PIK-93_IC50=Resistant}	0.0149477	0.3125	2.24798
{SNAPC1_GE=over} => {KIN001-260_IC50=Resistant}	0.0149477	0.3125	2.04963
{SNAPC1_GE=over} => {ZSTK474_IC50=Resistant}	0.0149477	0.3125	2.01022
{SNAPC1_GE=over} => {OSI-027_IC50=Resistant}	0.0149477	0.3125	1.93576
{SNAPC1_GE=over} => {GSK2126458_IC50=Resistant}	0.0149477	0.3125	1.90057
{SNAPC1_GE=over} => {TAK-715_IC50=Resistant}	0.0149477	0.3125	1.78686
{SNAPC1_GE=over} => {SNX-2112_IC50=Resistant}	0.0149477	0.3125	1.81793
{SNAPC1_GE=over} => {Ispinesib Mesylate_IC50=Resistant}	0.0149477	0.3125	1.56017
{SNAPC1_GE=over} => {Genentech Cpd 10_IC50=Resistant}	0.0149477	0.3125	1.54861
{OXCT1_GE=under} => {MK-2206_IC50=Sensitive}	0.0149477	0.3125	2.58102
{OXCT1_GE=under} => {LFM-A13_IC50=Resistant}	0.0149477	0.3125	2.22407
{OXCT1_GE=under} => {KIN001-244_IC50=Resistant}	0.0149477	0.3125	2.20066
{OXCT1_GE=under} => {QL-X-138_IC50=Resistant}	0.0149477	0.3125	2.06993
{OXCT1_GE=under} => {VX-11e_IC50=Resistant}	0.0149477	0.3125	2.04963
{OXCT1_GE=under} => {Y-39983_IC50=Resistant}	0.0149477	0.3125	1.95386
{OXCT1_GE=under} => {TPCA-1_IC50=Resistant}	0.0149477	0.3125	2.06993
{OXCT1_GE=under} => {TG101348_IC50=Resistant}	0.0149477	0.3125	1.99107
{OXCT1_GE=under} => {SB52334_IC50=Resistant}	0.0149477	0.3125	1.95386
{OXCT1_GE=under} => {JNJ-26854165_IC50=Resistant}	0.0149477	0.3125	2.02973
{OXCT1_GE=under} => {QL-XII-47_IC50=Resistant}	0.0149477	0.3125	1.918
{OXCT1_GE=under} => {THZ-2-102-1_IC50=Resistant}	0.0149477	0.3125	1.918
{OXCT1_GE=under} => {Trametinib_IC50=Sensitive}	0.0149477	0.3125	1.71363
{OXCT1_GE=under} => {YM201636_IC50=Resistant}	0.0149477	0.3125	1.83388
{OXCT1_GE=under} => {QS11_IC50=Resistant}	0.0149477	0.3125	1.60817
{OXCT1_GE=under} => {Ispinesib Mesylate_IC50=Resistant}	0.0149477	0.3125	1.56017
{POMP_GE=under} => {Lisitinib_IC50=Sensitive}	0.0149477	0.3125	2.27242
{POMP_GE=under} => {BMS-536924_IC50=Sensitive}	0.0149477	0.3125	2.11174
{POMP_GE=under} => {GSK-650394_IC50=Resistant}	0.0149477	0.3125	1.80226
{POMP_GE=under} => {Tubastatin A_IC50=Sensitive}	0.0149477	0.3125	1.71363
{POMP_GE=under} => {CHIR-99021_IC50=Resistant}	0.0149477	0.3125	1.6725
{IFI27L1_GE=under} => {Bryostatin 1_IC50=Resistant}	0.0149477	0.3125	2.58102
{IFI27L1_GE=under} => {IOX2_IC50=Resistant}	0.0149477	0.3125	2.64636
{IFI27L1_GE=under} => {KIN001-270_IC50=Resistant}	0.0149477	0.3125	2.22407
{IFI27L1_GE=under} => {AZD7762_IC50=Resistant}	0.0149477	0.3125	2.45956
{IFI27L1_GE=under} => {OSI-930_IC50=Resistant}	0.0149477	0.3125	2.24798
{IFI27L1_GE=under} => {Tamoxifen_IC50=Resistant}	0.0149477	0.3125	2.34902
{IFI27L1_GE=under} => {VX-11e_IC50=Resistant}	0.0149477	0.3125	2.04963
{IFI27L1_GE=under} => {GSK269962A_IC50=Resistant}	0.0149477	0.3125	2.09063
{IFI27L1_GE=under} => {XL-184_IC50=Resistant}	0.0149477	0.3125	2.13329
{IFI27L1_GE=under} => {Cisplatin_IC50=Resistant}	0.0149477	0.3125	2.06993
{IFI27L1_GE=under} => {PFI-1_IC50=Resistant}	0.0149477	0.3125	2.20066
{IFI27L1_GE=under} => {SB52334_IC50=Resistant}	0.0149477	0.3125	1.95386
{IFI27L1_GE=under} => {JNJ-26854165_IC50=Resistant}	0.0149477	0.3125	2.02973
{IFI27L1_GE=under} => {Masitinib_IC50=Resistant}	0.0149477	0.3125	1.88345
{IFI27L1_GE=under} => {NSC-207895_IC50=Resistant}	0.0149477	0.3125	1.60817
{IFI27L1_GE=under} => {Genentech Cpd 10_IC50=Resistant}	0.0149477	0.3125	1.54861
{IFI27L1_GE=under} => {CHIR-99021_IC50=Resistant}	0.0149477	0.3125	1.6725
{LEUTX_GE=under} => {RO-3306_IC50=Resistant}	0.0149477	0.3125	2.17773
{LEUTX_GE=under} => {NU-7441_IC50=Resistant}	0.0149477	0.3125	2.02973
{LEUTX_GE=under} => {UNC0638_IC50=Resistant}	0.0149477	0.3125	1.64616
{PRRG4_GE=over} => {Cetuximab_IC50=Sensitive}	0.0149477	0.3125	3.02989
{PRRG4_GE=over} => {JNK Inhibitor VIII_IC50=Sensitive}	0.0149477	0.3125	2.34902
{PRRG4_GE=over} => {RO-3306_IC50=Sensitive}	0.0149477	0.3125	2.27242
{PRRG4_GE=over} => {Bosutinib_IC50=Sensitive}	0.0149477	0.3125	2.24798
{PRRG4_GE=over} => {QS11_IC50=Resistant}	0.0149477	0.3125	1.60817
{CD177_GE=over} => {PF-4708671_IC50=Resistant}	0.0149477	0.3125	1.99107
{CD177_GE=over} => {SB52334_IC50=Resistant}	0.0149477	0.3125	1.95386
{FERMT1_GE=over} => {IOX2_IC50=Resistant}	0.0149477	0.3125	2.64636
{FERMT1_GE=over} => {XMD15-27_IC50=Resistant}	0.0149477	0.3125	2.51883
{FERMT1_GE=over} => {TW 37_IC50=Resistant}	0.0149477	0.3125	2.45956
{FERMT1_GE=over} => {EX-527_IC50=Resistant}	0.0149477	0.3125	2.43096
{FERMT1_GE=over} => {AKT inhibitor VIII_IC50=Sensitive}	0.0149477	0.3125	2.27242
{FERMT1_GE=over} => {LFM-A13_IC50=Resistant}	0.0149477	0.3125	2.22407
{FERMT1_GE=over} => {PF-4708671_IC50=Resistant}	0.0149477	0.3125	1.99107
{FERMT1_GE=over} => {Zibotentan_IC50=Resistant}	0.0149477	0.3125	2.15528
{FERMT1_GE=over} => {SB52334_IC50=Resistant}	0.0149477	0.3125	1.95386
{FERMT1_GE=over} => {I-BET-762_IC50=Resistant}	0.0149477	0.3125	1.918
{FERMT1_GE=over} => {GSK-650394_IC50=Resistant}	0.0149477	0.3125	1.80226
{FERMT1_GE=over} => {Ispinesib Mesylate_IC50=Resistant}	0.0149477	0.3125	1.56017
{FERMT1_GE=over} => {CHIR-99021_IC50=Resistant}	0.0149477	0.3125	1.6725
{PTGDS_GE=over} => {GSK429286A_IC50=Resistant}	0.0149477	0.3125	2.54954
{PTGDS_GE=over} => {JNK-9L_IC50=Resistant}	0.0149477	0.3125	2.45956
{PTGDS_GE=over} => {AKT inhibitor VIII_IC50=Sensitive}	0.0149477	0.3125	2.27242
{PTGDS_GE=over} => {EKB-569_IC50=Resistant}	0.0149477	0.3125	2.11174
{PTGDS_GE=over} => {EHT 1864_IC50=Resistant}	0.0149477	0.3125	1.918
{PTGDS_GE=over} => {BMS345541_IC50=Resistant}	0.0149477	0.3125	2.02973
{PTGDS_GE=over} => {OSI-027_IC50=Resistant}	0.0149477	0.3125	1.93576
{PTGDS_GE=over} => {BAY 61-3606_IC50=Resistant}	0.0149477	0.3125	1.95386
{PTGDS_GE=over} => {QL-XII-47_IC50=Resistant}	0.0149477	0.3125	1.918
{PTGDS_GE=over} => {THZ-2-102-1_IC50=Resistant}	0.0149477	0.3125	1.918
{PTGDS_GE=over} => {GSK2126458_IC50=Resistant}	0.0149477	0.3125	1.90057
{PTGDS_GE=over} => {TAK-715_IC50=Resistant}	0.0149477	0.3125	1.78686
{PTGDS_GE=over} => {AT-7519_IC50=Resistant}	0.0149477	0.3125	1.85011
{PTGDS_GE=over} => {FK866_IC50=Sensitive}	0.0149477	0.3125	1.526
{PTGDS_GE=over} => {Genentech Cpd 10_IC50=Resistant}	0.0149477	0.3125	1.54861
{CEP76_GE=under} => {Lenalidomide_IC50=Resistant}	0.0149477	0.3125	3.07445
{CEP76_GE=under} => {Temozolomide_IC50=Resistant}	0.0149477	0.3125	2.7151
{CEP76_GE=under} => {Navitoclax_IC50=Resistant}	0.0149477	0.3125	2.58102
{CEP76_GE=under} => {VX-702_IC50=Resistant}	0.0149477	0.3125	2.48884
{CEP76_GE=under} => {SGC0946_IC50=Resistant}	0.0149477	0.3125	2.32292
{CEP76_GE=under} => {GDC0449_IC50=Resistant}	0.0149477	0.3125	2.27242
{CEP76_GE=under} => {CUDC-101_IC50=Resistant}	0.0149477	0.3125	2.13329
{CEP76_GE=under} => {KIN001-055_IC50=Resistant}	0.0149477	0.3125	2.17773
{CEP76_GE=under} => {CCT018159_IC50=Resistant}	0.0149477	0.3125	1.93576
{PPIC_GE=over} => {Docetaxel_IC50=Sensitive}	0.0149477	0.3125	2.22407
{PPIC_GE=over} => {Veliparib_IC50=Resistant}	0.0149477	0.3125	2.51883
{PPIC_GE=over} => {Navitoclax_IC50=Resistant}	0.0149477	0.3125	2.58102
{PPIC_GE=over} => {VX-702_IC50=Resistant}	0.0149477	0.3125	2.48884
{PPIC_GE=over} => {BMS-708163_IC50=Resistant}	0.0149477	0.3125	2.37571
{PPIC_GE=over} => {OSI-930_IC50=Resistant}	0.0149477	0.3125	2.24798
{PPIC_GE=over} => {KU-55933_IC50=Resistant}	0.0149477	0.3125	2.09063
{PPIC_GE=over} => {KIN001-260_IC50=Resistant}	0.0149477	0.3125	2.04963
{PPIC_GE=over} => {QL-XI-92_IC50=Resistant}	0.0149477	0.3125	2.17773
{PPIC_GE=over} => {BHG712_IC50=Resistant}	0.0149477	0.3125	1.99107
{PPIC_GE=over} => {NG-25_IC50=Resistant}	0.0149477	0.3125	1.97229
{PPIC_GE=over} => {5-Fluorouracil_IC50=Resistant}	0.0149477	0.3125	1.83388
{PPIC_GE=over} => {XMD13-2_IC50=Resistant}	0.0149477	0.3125	1.78686
{PPIC_GE=over} => {KIN001-266_IC50=Resistant}	0.0149477	0.3125	1.81793
{PPIC_GE=over} => {SNX-2112_IC50=Resistant}	0.0149477	0.3125	1.81793
{PPIC_GE=over} => {PD-0332991_IC50=Resistant}	0.0149477	0.3125	1.86663
{PPIC_GE=over} => {NPK76-II-72-1_IC50=Resistant}	0.0149477	0.3125	1.71363
{PPIC_GE=over} => {Bosutinib_IC50=Resistant}	0.0149477	0.3125	1.85011
{FIBCD1_GE=over} => {Afatinib_IC50=Sensitive}	0.0149477	0.3125	2.45956
{FIBCD1_GE=over} => {GW-2580_IC50=Resistant}	0.0149477	0.3125	2.37571
{FIBCD1_GE=over} => {BMS-708163_IC50=Resistant}	0.0149477	0.3125	2.37571
{FIBCD1_GE=over} => {KIN001-236_IC50=Resistant}	0.0149477	0.3125	2.17773
{FIBCD1_GE=over} => {AS601245_IC50=Resistant}	0.0149477	0.3125	2.13329
{FIBCD1_GE=over} => {PAC-1_IC50=Resistant}	0.0149477	0.3125	1.93576
{FIBCD1_GE=over} => {PHA-793887_IC50=Resistant}	0.0149477	0.3125	1.75683
{FIBCD1_GE=over} => {NPK76-II-72-1_IC50=Resistant}	0.0149477	0.3125	1.71363
{FIBCD1_GE=over} => {IPA-3_IC50=Resistant}	0.0149477	0.3125	1.5719
{PPP2R2D_GE=under} => {selumetinib_IC50=Resistant}	0.0149477	0.3125	2.17773
{PPP2R2D_GE=under} => {PD-0325901_IC50=Resistant}	0.0149477	0.3125	2.04963
{PPP2R2D_GE=under} => {FK866_IC50=Sensitive}	0.0149477	0.3125	1.526
{SH3PXD2B_GE=over} => {NPK76-II-72-1_IC50=Resistant}	0.0149477	0.3125	1.71363
{SH3PXD2B_GE=over} => {QS11_IC50=Resistant}	0.0149477	0.3125	1.60817
{RP1_GE=over} => {I-BET-762_IC50=Resistant}	0.0149477	0.3125	1.918
{RP1_GE=over} => {XMD13-2_IC50=Resistant}	0.0149477	0.3125	1.78686
{DUSP10_GE=over} => {PD-0325901_IC50=Sensitive}	0.0149477	0.3125	2.24798
{DUSP10_GE=over} => {BIRB 0796_IC50=Resistant}	0.0149477	0.3125	2.22407
{DUSP10_GE=over} => {RDEA119_IC50=Sensitive}	0.0149477	0.3125	1.99107
{DUSP10_GE=over} => {Trametinib_IC50=Sensitive}	0.0149477	0.3125	1.71363
{DUSP10_GE=over} => {XMD13-2_IC50=Resistant}	0.0149477	0.3125	1.78686
{ZC3H18_GE=under} => {AZD7762_IC50=Resistant}	0.0149477	0.3125	2.45956
{ZC3H18_GE=under} => {JNK Inhibitor VIII_IC50=Resistant}	0.0149477	0.3125	2.29739
{ZC3H18_GE=under} => {AG-014699_IC50=Resistant}	0.0149477	0.3125	2.15528
{ZC3H18_GE=under} => {Camptothecin_IC50=Resistant}	0.0149477	0.3125	2.27242
{ZC3H18_GE=under} => {GSK269962A_IC50=Resistant}	0.0149477	0.3125	2.09063
{ZC3H18_GE=under} => {SN-38_IC50=Resistant}	0.0149477	0.3125	2.20066
{ZC3H18_GE=under} => {Bleomycin (50 uM)_IC50=Resistant}	0.0149477	0.3125	1.918
{ZC3H18_GE=under} => {RDEA119_IC50=Resistant}	0.0149477	0.3125	1.75683
{PLEKHM1_GE=over} => {T0901317_IC50=Resistant}	0.0149477	0.3125	2.98661
{PLEKHM1_GE=over} => {AP-24534_IC50=Resistant}	0.0149477	0.3125	2.7875
{PLEKHM1_GE=over} => {XMD15-27_IC50=Resistant}	0.0149477	0.3125	2.51883
{PLEKHM1_GE=over} => {SB 216763_IC50=Resistant}	0.0149477	0.3125	2.58102
{PLEKHM1_GE=over} => {EX-527_IC50=Resistant}	0.0149477	0.3125	2.43096
{PLEKHM1_GE=over} => {XMD14-99_IC50=Resistant}	0.0149477	0.3125	2.45956
{PLEKHM1_GE=over} => {EKB-569_IC50=Resistant}	0.0149477	0.3125	2.11174
{PLEKHM1_GE=over} => {TL-1-85_IC50=Resistant}	0.0149477	0.3125	2.15528
{PLEKHM1_GE=over} => {KIN001-260_IC50=Resistant}	0.0149477	0.3125	2.04963
{PLEKHM1_GE=over} => {QL-XI-92_IC50=Resistant}	0.0149477	0.3125	2.17773
{PLEKHM1_GE=over} => {ZSTK474_IC50=Resistant}	0.0149477	0.3125	2.01022
{PLEKHM1_GE=over} => {GSK269962A_IC50=Resistant}	0.0149477	0.3125	2.09063
{PLEKHM1_GE=over} => {NU-7441_IC50=Resistant}	0.0149477	0.3125	2.02973
{PLEKHM1_GE=over} => {OSI-027_IC50=Resistant}	0.0149477	0.3125	1.93576
{PLEKHM1_GE=over} => {NG-25_IC50=Resistant}	0.0149477	0.3125	1.97229
{PLEKHM1_GE=over} => {BIX02189_IC50=Resistant}	0.0149477	0.3125	1.93576
{PLEKHM1_GE=over} => {Trametinib_IC50=Sensitive}	0.0149477	0.3125	1.71363
{PLEKHM1_GE=over} => {MPS-1-IN-1_IC50=Resistant}	0.0149477	0.3125	1.80226
{PLEKHM1_GE=over} => {KIN001-266_IC50=Resistant}	0.0149477	0.3125	1.81793
{PLEKHM1_GE=over} => {NSC-207895_IC50=Resistant}	0.0149477	0.3125	1.60817
{PRDX4_GE=under} => {Foretinib_IC50=Sensitive}	0.0149477	0.3125	3.73326
{PRDX4_GE=under} => {NG-25_IC50=Sensitive}	0.0149477	0.3125	3.60453
{PRDX4_GE=under} => {GW-2580_IC50=Sensitive}	0.0149477	0.3125	2.64636
{PRDX4_GE=under} => {BAY 61-3606_IC50=Sensitive}	0.0149477	0.3125	2.43096
{PRDX4_GE=under} => {CAY10603_IC50=Sensitive}	0.0149477	0.3125	2.64636
{PRDX4_GE=under} => {AICAR_IC50=Sensitive}	0.0149477	0.3125	2.48884
{PRDX4_GE=under} => {Lenalidomide_IC50=Sensitive}	0.0149477	0.3125	2.40302
{PRDX4_GE=under} => {AS605240_IC50=Sensitive}	0.0149477	0.3125	2.24798
{PRDX4_GE=under} => {BX-912_IC50=Sensitive}	0.0149477	0.3125	2.06993
{PRDX4_GE=under} => {QS11_IC50=Sensitive}	0.0149477	0.3125	2.17773
{PRDX4_GE=under} => {QL-X-138_IC50=Sensitive}	0.0149477	0.3125	2.04963
{PRDX4_GE=under} => {XMD13-2_IC50=Sensitive}	0.0149477	0.3125	2.11174
{PRDX4_GE=under} => {Navitoclax_IC50=Sensitive}	0.0149477	0.3125	2.06993
{CMIP_GE=over} => {selumetinib_IC50=Sensitive}	0.0149477	0.3125	2.04963
{CMIP_GE=over} => {AS601245_IC50=Resistant}	0.0149477	0.3125	2.13329
{CMIP_GE=over} => {TPCA-1_IC50=Resistant}	0.0149477	0.3125	2.06993
{CMIP_GE=over} => {Navitoclax_IC50=Sensitive}	0.0149477	0.3125	2.06993
{CMIP_GE=over} => {Cisplatin_IC50=Resistant}	0.0149477	0.3125	2.06993
{CMIP_GE=over} => {Elesclomol_IC50=Resistant}	0.0149477	0.3125	2.01022
{CMIP_GE=over} => {5-Fluorouracil_IC50=Resistant}	0.0149477	0.3125	1.83388
{CMIP_GE=over} => {SNX-2112_IC50=Resistant}	0.0149477	0.3125	1.81793
{RAB3D_GE=over} => {BMS-536924_IC50=Sensitive}	0.0149477	0.3125	2.11174
{RAB3D_GE=over} => {SGC0946_IC50=Sensitive}	0.0149477	0.3125	2.29739
{RAB3D_GE=over} => {GDC0449_IC50=Sensitive}	0.0149477	0.3125	2.15528
{RAB3D_GE=over} => {NU-7441_IC50=Sensitive}	0.0149477	0.3125	2.04963
{RAB3D_GE=over} => {BX-795_IC50=Resistant}	0.0149477	0.3125	2.17773
{RAB3D_GE=over} => {Y-39983_IC50=Resistant}	0.0149477	0.3125	1.95386
{RAB3D_GE=over} => {Midostaurin_IC50=Resistant}	0.0149477	0.3125	1.83388
{HTATIP2_GE=over} => {Cetuximab_IC50=Sensitive}	0.0149477	0.3125	3.02989
{HTATIP2_GE=over} => {Vorinostat_IC50=Resistant}	0.0149477	0.3125	2.15528
{HTATIP2_GE=over} => {OSI-027_IC50=Resistant}	0.0149477	0.3125	1.93576
{HTATIP2_GE=over} => {QS11_IC50=Resistant}	0.0149477	0.3125	1.60817
{HTATIP2_GE=over} => {Ispinesib Mesylate_IC50=Resistant}	0.0149477	0.3125	1.56017
{COX15_GE=under} => {Temozolomide_IC50=Resistant}	0.0149477	0.3125	2.7151
{COX15_GE=under} => {CCT007093_IC50=Resistant}	0.0149477	0.3125	2.27242
{COX15_GE=under} => {AICAR_IC50=Resistant}	0.0149477	0.3125	2.22407
{COX15_GE=under} => {Nutlin-3a (-)_IC50=Resistant}	0.0149477	0.3125	2.17773
{COX15_GE=under} => {PF-562271_IC50=Resistant}	0.0149477	0.3125	1.78686
{NUP37_GE=over} => {GSK2126458_IC50=Sensitive}	0.0149477	0.3125	2.02973
{KIAA0100_GE=under} => {Y-39983_IC50=Resistant}	0.0149477	0.3125	1.95386
{KIAA0100_GE=under} => {FK866_IC50=Resistant}	0.0149477	0.3125	1.6725
{KIAA0100_GE=under} => {UNC0638_IC50=Resistant}	0.0149477	0.3125	1.64616
{LENG8_GE=over} => {Tivozanib_IC50=Sensitive}	0.0149477	0.3125	3.54343
{LENG8_GE=over} => {ATRA_IC50=Sensitive}	0.0149477	0.3125	2.90365
{LENG8_GE=over} => {BHG712_IC50=Sensitive}	0.0149477	0.3125	2.64636
{LENG8_GE=over} => {CAY10603_IC50=Sensitive}	0.0149477	0.3125	2.64636
{LENG8_GE=over} => {VX-702_IC50=Sensitive}	0.0149477	0.3125	2.32292
{LENG8_GE=over} => {AICAR_IC50=Sensitive}	0.0149477	0.3125	2.48884
{LENG8_GE=over} => {XMD15-27_IC50=Sensitive}	0.0149477	0.3125	2.22407
{LENG8_GE=over} => {KU-55933_IC50=Sensitive}	0.0149477	0.3125	2.11174
{LENG8_GE=over} => {BX-912_IC50=Sensitive}	0.0149477	0.3125	2.06993
{LENG8_GE=over} => {QS11_IC50=Sensitive}	0.0149477	0.3125	2.17773
{LENG8_GE=over} => {NU-7441_IC50=Sensitive}	0.0149477	0.3125	2.04963
{LENG8_GE=over} => {JQ1_IC50=Sensitive}	0.0149477	0.3125	2.04963
{LENG8_GE=over} => {KIN001-260_IC50=Sensitive}	0.0149477	0.3125	1.95386
{LENG8_GE=over} => {FR-180204_IC50=Sensitive}	0.0149477	0.3125	2.06993
{LENG8_GE=over} => {TAK-715_IC50=Sensitive}	0.0149477	0.3125	2.13329
{LENG8_GE=over} => {Nutlin-3a (-)_IC50=Sensitive}	0.0149477	0.3125	1.80226
{LENG8_GE=over} => {JNJ-26854165_IC50=Resistant}	0.0149477	0.3125	2.02973
{LENG8_GE=over} => {5-Fluorouracil_IC50=Sensitive}	0.0149477	0.3125	1.80226
{LENG8_GE=over} => {Ispinesib Mesylate_IC50=Sensitive}	0.0149477	0.3125	1.6725
{NDUFA10_GE=under} => {AG-014699_IC50=Resistant}	0.0149477	0.3125	2.15528
{NDUFA10_GE=under} => {LFM-A13_IC50=Resistant}	0.0149477	0.3125	2.22407
{NDUFA10_GE=under} => {EHT 1864_IC50=Resistant}	0.0149477	0.3125	1.918
{NDUFA10_GE=under} => {TAK-715_IC50=Resistant}	0.0149477	0.3125	1.78686
{NDUFA10_GE=under} => {PD-0332991_IC50=Resistant}	0.0149477	0.3125	1.86663
{NDUFA10_GE=under} => {QS11_IC50=Resistant}	0.0149477	0.3125	1.60817
{TRIT1_GE=under} => {KIN001-260_IC50=Resistant}	0.0149477	0.3125	2.04963
{TRIT1_GE=under} => {BMS-536924_IC50=Resistant}	0.0149477	0.3125	2.01022
{TRIT1_GE=under} => {Gemcitabine_IC50=Resistant}	0.0149477	0.3125	1.74219
{DLAT_GE=over} => {Tubastatin A_IC50=Sensitive}	0.0149477	0.3125	1.71363
{DLAT_GE=over} => {Ispinesib Mesylate_IC50=Sensitive}	0.0149477	0.3125	1.6725
{DLAT_GE=over} => {CHIR-99021_IC50=Resistant}	0.0149477	0.3125	1.6725
{MAF_GE=over} => {BIRB 0796_IC50=Sensitive}	0.0149477	0.3125	2.40302
{CLDND1_GE=over} => {TG101348_IC50=Sensitive}	0.0149477	0.3125	2.15528
{CLDND1_GE=over} => {Y-39983_IC50=Sensitive}	0.0149477	0.3125	2.15528
{CLDND1_GE=over} => {KIN001-260_IC50=Sensitive}	0.0149477	0.3125	1.95386
{CLDND1_GE=over} => {WZ3105_IC50=Resistant}	0.0149477	0.3125	1.72779
{C18ORF21_GE=over} => {KIN001-236_IC50=Sensitive}	0.0149477	0.3125	1.90057
{C18ORF21_GE=over} => {PD-0325901_IC50=Resistant}	0.0149477	0.3125	2.04963
{FCAR_GE=over} => {ATRA_IC50=Sensitive}	0.0149477	0.3125	2.90365
{FCAR_GE=over} => {Zibotentan_IC50=Sensitive}	0.0149477	0.3125	2.68029
{FCAR_GE=over} => {CEP-701_IC50=Sensitive}	0.0149477	0.3125	2.51883
{FCAR_GE=over} => {CP466722_IC50=Sensitive}	0.0149477	0.3125	2.40302
{FCAR_GE=over} => {PIK-93_IC50=Sensitive}	0.0149477	0.3125	2.32292
{FCAR_GE=over} => {AICAR_IC50=Sensitive}	0.0149477	0.3125	2.48884
{FCAR_GE=over} => {ZSTK474_IC50=Sensitive}	0.0149477	0.3125	2.27242
{FCAR_GE=over} => {KIN001-055_IC50=Sensitive}	0.0149477	0.3125	2.29739
{FCAR_GE=over} => {GSK-650394_IC50=Sensitive}	0.0149477	0.3125	2.20066
{FCAR_GE=over} => {Ispinesib Mesylate_IC50=Sensitive}	0.0149477	0.3125	1.6725
{PIBF1_GE=over} => {AZD8055_IC50=Sensitive}	0.0149477	0.3125	2.61328
{PIBF1_GE=over} => {GSK2126458_IC50=Sensitive}	0.0149477	0.3125	2.02973
{C16ORF13_GE=over} => {CHIR-99021_IC50=Sensitive}	0.0149477	0.3125	1.95386
{C16ORF13_GE=over} => {Ispinesib Mesylate_IC50=Resistant}	0.0149477	0.3125	1.56017
{ZNF267_GE=over} => {AC220_IC50=Sensitive}	0.0149477	0.3125	2.90365
{ZNF267_GE=over} => {Belinostat_IC50=Sensitive}	0.0149477	0.3125	2.94454
{ZNF267_GE=over} => {BAY 61-3606_IC50=Sensitive}	0.0149477	0.3125	2.43096
{ZNF267_GE=over} => {THZ-2-102-1_IC50=Sensitive}	0.0149477	0.3125	2.51883
{ZNF267_GE=over} => {CUDC-101_IC50=Sensitive}	0.0149477	0.3125	2.61328
{ZNF267_GE=over} => {OSI-930_IC50=Sensitive}	0.0149477	0.3125	2.43096
{ZNF267_GE=over} => {Bexarotene_IC50=Sensitive}	0.0149477	0.3125	2.17773
{ZNF267_GE=over} => {Genentech Cpd 10_IC50=Sensitive}	0.0149477	0.3125	2.29739
{ZNF267_GE=over} => {BIX02189_IC50=Sensitive}	0.0149477	0.3125	2.20066
{ZNF267_GE=over} => {AR-42_IC50=Sensitive}	0.0149477	0.3125	2.32292
{ZNF267_GE=over} => {Vorinostat_IC50=Sensitive}	0.0149477	0.3125	2.17773
{ZNF267_GE=over} => {Y-39983_IC50=Sensitive}	0.0149477	0.3125	2.15528
{ZNF267_GE=over} => {GSK2126458_IC50=Sensitive}	0.0149477	0.3125	2.02973
{ZNF267_GE=over} => {GDC0449_IC50=Sensitive}	0.0149477	0.3125	2.15528
{ZNF267_GE=over} => {JQ1_IC50=Sensitive}	0.0149477	0.3125	2.04963
{ZNF267_GE=over} => {NPK76-II-72-1_IC50=Sensitive}	0.0149477	0.3125	1.93576
{ZNF267_GE=over} => {CX-5461_IC50=Sensitive}	0.0149477	0.3125	1.95386
{ZNF267_GE=over} => {RDEA119_IC50=Resistant}	0.0149477	0.3125	1.75683
{MMS19_GE=over} => {OSI-027_IC50=Sensitive}	0.0149477	0.3125	1.81793
{MMS19_GE=over} => {PI-103_IC50=Resistant}	0.0149477	0.3125	1.64616
{MMS19_GE=over} => {FK866_IC50=Sensitive}	0.0149477	0.3125	1.526
{SAP30_GE=under} => {selumetinib_IC50=Sensitive}	0.0149477	0.3125	2.04963
{SAP30_GE=under} => {Genentech Cpd 10_IC50=Resistant}	0.0149477	0.3125	1.54861
{AHNAK_GE=over} => {TL-2-105_IC50=Resistant}	0.0149477	0.3125	2.48884
{AHNAK_GE=over} => {LFM-A13_IC50=Sensitive}	0.0149477	0.3125	2.17773
{AHNAK_GE=over} => {BMS345541_IC50=Resistant}	0.0149477	0.3125	2.02973
{AHNAK_GE=over} => {Masitinib_IC50=Resistant}	0.0149477	0.3125	1.88345
{AHNAK_GE=over} => {XMD13-2_IC50=Resistant}	0.0149477	0.3125	1.78686
{AHNAK_GE=over} => {Ispinesib Mesylate_IC50=Resistant}	0.0149477	0.3125	1.56017
{AHNAK_GE=over} => {Genentech Cpd 10_IC50=Resistant}	0.0149477	0.3125	1.54861
{KHDRBS3_GE=under} => {Trametinib_IC50=Sensitive}	0.0149477	0.3125	1.71363
{KHDRBS3_GE=under} => {PAC-1_IC50=Sensitive}	0.0149477	0.3125	1.85011
{ZDHHC8_GE=over} => {XMD13-2_IC50=Resistant}	0.0149477	0.3125	1.78686
{ZDHHC8_GE=over} => {AT-7519_IC50=Resistant}	0.0149477	0.3125	1.85011
{ZDHHC8_GE=over} => {Ispinesib Mesylate_IC50=Resistant}	0.0149477	0.3125	1.56017
{CSRP2BP_GE=under} => {Phenformin_IC50=Resistant}	0.0149477	0.3125	1.88345
{CSRP2BP_GE=under} => {SB52334_IC50=Resistant}	0.0149477	0.3125	1.95386
{CSRP2BP_GE=under} => {YM201636_IC50=Resistant}	0.0149477	0.3125	1.83388
{CSRP2BP_GE=under} => {WZ3105_IC50=Resistant}	0.0149477	0.3125	1.72779
{CSRP2BP_GE=under} => {PHA-793887_IC50=Resistant}	0.0149477	0.3125	1.75683
{CSRP2BP_GE=under} => {KIN001-266_IC50=Resistant}	0.0149477	0.3125	1.81793
{MAGED2_GE=under} => {BHG712_IC50=Sensitive}	0.0149477	0.3125	2.64636
{MAGED2_GE=under} => {ZM-447439_IC50=Sensitive}	0.0149477	0.3125	2.45956
{MAGED2_GE=under} => {SGC0946_IC50=Sensitive}	0.0149477	0.3125	2.29739
{MAGED2_GE=under} => {TG101348_IC50=Sensitive}	0.0149477	0.3125	2.15528
{MAGED2_GE=under} => {RDEA119_IC50=Sensitive}	0.0149477	0.3125	1.99107
{MAGED2_GE=under} => {NU-7441_IC50=Sensitive}	0.0149477	0.3125	2.04963
{MAGED2_GE=under} => {FR-180204_IC50=Sensitive}	0.0149477	0.3125	2.06993
{MAGED2_GE=under} => {Methotrexate_IC50=Sensitive}	0.0149477	0.3125	1.90057
{MAGED2_GE=under} => {5-Fluorouracil_IC50=Sensitive}	0.0149477	0.3125	1.80226
{SF3B4_GE=under} => {Olaparib_IC50=Sensitive}	0.0149477	0.3125	2.02973
{SF3B4_GE=under} => {LY317615_IC50=Resistant}	0.0149477	0.3125	1.88345
{SF3B4_GE=under} => {Nutlin-3a (-)_IC50=Sensitive}	0.0149477	0.3125	1.80226
{ANKRD45_GE=over} => {Trametinib_IC50=Resistant}	0.0149477	0.3125	1.99107
{ANKRD45_GE=over} => {CHIR-99021_IC50=Resistant}	0.0149477	0.3125	1.6725
{NDUFAF4_GE=under} => {HG-5-113-01_IC50=Resistant}	0.0149477	0.3125	4.44814
{NDUFAF4_GE=under} => {Cetuximab_IC50=Sensitive}	0.0149477	0.3125	3.02989
{NDUFAF4_GE=under} => {AMG-706_IC50=Resistant}	0.0149477	0.3125	3.07445
{NDUFAF4_GE=under} => {Bryostatin 1_IC50=Resistant}	0.0149477	0.3125	2.58102
{NDUFAF4_GE=under} => {TL-2-105_IC50=Resistant}	0.0149477	0.3125	2.48884
{NDUFAF4_GE=under} => {XMD15-27_IC50=Resistant}	0.0149477	0.3125	2.51883
{NDUFAF4_GE=under} => {GSK1904529A_IC50=Resistant}	0.0149477	0.3125	2.37571
{NDUFAF4_GE=under} => {UNC1215_IC50=Resistant}	0.0149477	0.3125	2.51883
{NDUFAF4_GE=under} => {XMD14-99_IC50=Resistant}	0.0149477	0.3125	2.45956
{NDUFAF4_GE=under} => {BIRB 0796_IC50=Resistant}	0.0149477	0.3125	2.22407
{NDUFAF4_GE=under} => {KIN001-236_IC50=Resistant}	0.0149477	0.3125	2.17773
{NDUFAF4_GE=under} => {Nutlin-3a (-)_IC50=Resistant}	0.0149477	0.3125	2.17773
{NDUFAF4_GE=under} => {Camptothecin_IC50=Resistant}	0.0149477	0.3125	2.27242
{NDUFAF4_GE=under} => {Vinorelbine_IC50=Resistant}	0.0149477	0.3125	2.02973
{NDUFAF4_GE=under} => {BHG712_IC50=Resistant}	0.0149477	0.3125	1.99107
{NDUFAF4_GE=under} => {TPCA-1_IC50=Resistant}	0.0149477	0.3125	2.06993
{NDUFAF4_GE=under} => {SB52334_IC50=Resistant}	0.0149477	0.3125	1.95386
{NDUFAF4_GE=under} => {JNJ-26854165_IC50=Resistant}	0.0149477	0.3125	2.02973
{NDUFAF4_GE=under} => {MPS-1-IN-1_IC50=Resistant}	0.0149477	0.3125	1.80226
{NDUFAF4_GE=under} => {NPK76-II-72-1_IC50=Resistant}	0.0149477	0.3125	1.71363
{NDUFAF4_GE=under} => {Gemcitabine_IC50=Resistant}	0.0149477	0.3125	1.74219
{NDUFAF4_GE=under} => {BX-912_IC50=Resistant}	0.0149477	0.3125	1.85011
{NDUFAF4_GE=under} => {FK866_IC50=Resistant}	0.0149477	0.3125	1.6725
{GFM2_GE=over} => {Obatoclax Mesylate_IC50=Resistant}	0.0149477	0.3125	2.29739
{GFM2_GE=over} => {Bexarotene_IC50=Resistant}	0.0149477	0.3125	2.01022
{GFM2_GE=over} => {HG-6-64-1_IC50=Resistant}	0.0149477	0.3125	2.01022
{PARK7_GE=over} => {Navitoclax_IC50=Sensitive}	0.0149477	0.3125	2.06993
{PARK7_GE=over} => {Epothilone B_IC50=Resistant}	0.0149477	0.3125	2.04963
{PARK7_GE=over} => {Trametinib_IC50=Resistant}	0.0149477	0.3125	1.99107
{PARK7_GE=over} => {RDEA119_IC50=Resistant}	0.0149477	0.3125	1.75683
{ANKRD49_GE=under} => {FR-180204_IC50=Resistant}	0.0149477	0.3125	2.37571
{ANKRD49_GE=under} => {SGC0946_IC50=Resistant}	0.0149477	0.3125	2.32292
{ANKRD49_GE=under} => {Tamoxifen_IC50=Resistant}	0.0149477	0.3125	2.34902
{ANKRD49_GE=under} => {KIN001-055_IC50=Resistant}	0.0149477	0.3125	2.17773
{ANKRD49_GE=under} => {BMS345541_IC50=Resistant}	0.0149477	0.3125	2.02973
{ANKRD49_GE=under} => {XL-184_IC50=Resistant}	0.0149477	0.3125	2.13329
{ANKRD49_GE=under} => {Epothilone B_IC50=Resistant}	0.0149477	0.3125	2.04963
{ANKRD49_GE=under} => {SB52334_IC50=Resistant}	0.0149477	0.3125	1.95386
{ANKRD49_GE=under} => {BIX02189_IC50=Resistant}	0.0149477	0.3125	1.93576
{ANKRD49_GE=under} => {GSK2126458_IC50=Resistant}	0.0149477	0.3125	1.90057
{ANKRD49_GE=under} => {WZ3105_IC50=Resistant}	0.0149477	0.3125	1.72779
{ANKRD49_GE=under} => {MPS-1-IN-1_IC50=Resistant}	0.0149477	0.3125	1.80226
{ZBTB24_GE=under} => {Lenalidomide_IC50=Resistant}	0.0149477	0.3125	3.07445
{ZBTB24_GE=under} => {Bryostatin 1_IC50=Resistant}	0.0149477	0.3125	2.58102
{ZBTB24_GE=under} => {GSK429286A_IC50=Resistant}	0.0149477	0.3125	2.54954
{ZBTB24_GE=under} => {Veliparib_IC50=Resistant}	0.0149477	0.3125	2.51883
{ZBTB24_GE=under} => {VX-702_IC50=Resistant}	0.0149477	0.3125	2.48884
{ZBTB24_GE=under} => {BIRB 0796_IC50=Resistant}	0.0149477	0.3125	2.22407
{ZBTB24_GE=under} => {JNK Inhibitor VIII_IC50=Resistant}	0.0149477	0.3125	2.29739
{ZBTB24_GE=under} => {Vorinostat_IC50=Resistant}	0.0149477	0.3125	2.15528
{ZBTB24_GE=under} => {JQ12_IC50=Resistant}	0.0149477	0.3125	2.09063
{ZBTB24_GE=under} => {Vinorelbine_IC50=Resistant}	0.0149477	0.3125	2.02973
{ZBTB24_GE=under} => {BHG712_IC50=Resistant}	0.0149477	0.3125	1.99107
{ZBTB24_GE=under} => {XMD13-2_IC50=Resistant}	0.0149477	0.3125	1.78686
{ZBTB24_GE=under} => {PF-562271_IC50=Resistant}	0.0149477	0.3125	1.78686
{ZBTB24_GE=under} => {Gemcitabine_IC50=Resistant}	0.0149477	0.3125	1.74219
{ZBTB24_GE=under} => {QS11_IC50=Resistant}	0.0149477	0.3125	1.60817
{ZBTB24_GE=under} => {NSC-207895_IC50=Resistant}	0.0149477	0.3125	1.60817
{ZBTB24_GE=under} => {FK866_IC50=Resistant}	0.0149477	0.3125	1.6725
{SLC25A38_GE=under} => {GSK429286A_IC50=Resistant}	0.0149477	0.3125	2.54954
{SLC25A38_GE=under} => {UNC1215_IC50=Resistant}	0.0149477	0.3125	2.51883
{SLC25A38_GE=under} => {EX-527_IC50=Resistant}	0.0149477	0.3125	2.43096
{SLC25A38_GE=under} => {XMD14-99_IC50=Resistant}	0.0149477	0.3125	2.45956
{SLC25A38_GE=under} => {Tubastatin A_IC50=Resistant}	0.0149477	0.3125	2.24798
{SLC25A38_GE=under} => {OSI-930_IC50=Resistant}	0.0149477	0.3125	2.24798
{SLC25A38_GE=under} => {CUDC-101_IC50=Resistant}	0.0149477	0.3125	2.13329
{SLC25A38_GE=under} => {KIN001-260_IC50=Resistant}	0.0149477	0.3125	2.04963
{SLC25A38_GE=under} => {681640_IC50=Resistant}	0.0149477	0.3125	2.11174
{SLC25A38_GE=under} => {SB52334_IC50=Resistant}	0.0149477	0.3125	1.95386
{SLC25A38_GE=under} => {GSK-650394_IC50=Resistant}	0.0149477	0.3125	1.80226
{SLC25A38_GE=under} => {5-Fluorouracil_IC50=Resistant}	0.0149477	0.3125	1.83388
{SLC25A38_GE=under} => {YM201636_IC50=Resistant}	0.0149477	0.3125	1.83388
{SLC25A38_GE=under} => {SNX-2112_IC50=Resistant}	0.0149477	0.3125	1.81793
{UBAP2_GE=over} => {GW843682X_IC50=Sensitive}	0.0149477	0.3125	4.97768
{UBAP2_GE=over} => {Belinostat_IC50=Sensitive}	0.0149477	0.3125	2.94454
{UBAP2_GE=over} => {EX-527_IC50=Sensitive}	0.0149477	0.3125	2.58102
{UBAP2_GE=over} => {Zibotentan_IC50=Sensitive}	0.0149477	0.3125	2.68029
{UBAP2_GE=over} => {GSK1904529A_IC50=Sensitive}	0.0149477	0.3125	2.58102
{UBAP2_GE=over} => {CAY10603_IC50=Sensitive}	0.0149477	0.3125	2.64636
{UBAP2_GE=over} => {OSI-930_IC50=Sensitive}	0.0149477	0.3125	2.43096
{UBAP2_GE=over} => {CP466722_IC50=Sensitive}	0.0149477	0.3125	2.40302
{UBAP2_GE=over} => {KIN001-270_IC50=Sensitive}	0.0149477	0.3125	2.24798
{UBAP2_GE=over} => {Lisitinib_IC50=Sensitive}	0.0149477	0.3125	2.27242
{UBAP2_GE=over} => {EKB-569_IC50=Sensitive}	0.0149477	0.3125	2.51883
{UBAP2_GE=over} => {PFI-1_IC50=Sensitive}	0.0149477	0.3125	2.24798
{UBAP2_GE=over} => {TPCA-1_IC50=Sensitive}	0.0149477	0.3125	2.17773
{UBAP2_GE=over} => {NU-7441_IC50=Sensitive}	0.0149477	0.3125	2.04963
{UBAP2_GE=over} => {OSI-027_IC50=Sensitive}	0.0149477	0.3125	1.81793
{UBAP2_GE=over} => {SNX-2112_IC50=Sensitive}	0.0149477	0.3125	1.85011
{UBAP2_GE=over} => {Bleomycin (50 uM)_IC50=Resistant}	0.0149477	0.3125	1.918
{BTRC_GE=over} => {Bryostatin 1_IC50=Sensitive}	0.0149477	0.3125	2.04963
{CCHCR1_GE=over} => {Methotrexate_IC50=Resistant}	0.0149477	0.3125	2.34902
{CCHCR1_GE=over} => {BMS-708163_IC50=Resistant}	0.0149477	0.3125	2.37571
{CCHCR1_GE=over} => {GDC0449_IC50=Resistant}	0.0149477	0.3125	2.27242
{CCHCR1_GE=over} => {AZD6482_IC50=Sensitive}	0.0149477	0.3125	1.99107
{CCHCR1_GE=over} => {VX-11e_IC50=Resistant}	0.0149477	0.3125	2.04963
{CCHCR1_GE=over} => {Nutlin-3a (-)_IC50=Resistant}	0.0149477	0.3125	2.17773
{CCHCR1_GE=over} => {Docetaxel_IC50=Resistant}	0.0149477	0.3125	2.20066
{CCHCR1_GE=over} => {WZ3105_IC50=Resistant}	0.0149477	0.3125	1.72779
{GADD45G_GE=over} => {TGX221_IC50=Resistant}	0.0149477	0.3125	6.1489
{BAP1_GE=under} => {KIN001-055_IC50=Resistant}	0.0149477	0.3125	2.17773
{BAP1_GE=under} => {VX-11e_IC50=Resistant}	0.0149477	0.3125	2.04963
{BAP1_GE=under} => {SB 505124_IC50=Resistant}	0.0149477	0.3125	2.20066
{BAP1_GE=under} => {TG101348_IC50=Resistant}	0.0149477	0.3125	1.99107
{BAP1_GE=under} => {I-BET-762_IC50=Resistant}	0.0149477	0.3125	1.918
{BAP1_GE=under} => {QL-XII-47_IC50=Resistant}	0.0149477	0.3125	1.918
{BAP1_GE=under} => {QS11_IC50=Resistant}	0.0149477	0.3125	1.60817
{BAP1_GE=under} => {Genentech Cpd 10_IC50=Resistant}	0.0149477	0.3125	1.54861
{BAP1_GE=under} => {CHIR-99021_IC50=Resistant}	0.0149477	0.3125	1.6725
{DMRTA2_GE=over} => {Gefitinib_IC50=Sensitive}	0.0149477	0.3125	2.51883
{DMRTA2_GE=over} => {Epothilone B_IC50=Sensitive}	0.0149477	0.3125	2.29739
{IER3_GE=over} => {Cetuximab_IC50=Sensitive}	0.0149477	0.3125	3.02989
{IER3_GE=over} => {MP470_IC50=Resistant}	0.0149477	0.3125	2.64636
{IER3_GE=over} => {KIN001-266_IC50=Resistant}	0.0149477	0.3125	1.81793
{IER3_GE=over} => {PF-562271_IC50=Resistant}	0.0149477	0.3125	1.78686
{GANAB_GE=over} => {piperlongumine_IC50=Sensitive}	0.0149477	0.3125	3.07445
{GANAB_GE=over} => {CHIR-99021_IC50=Sensitive}	0.0149477	0.3125	1.95386
{GANAB_GE=over} => {BIX02189_IC50=Resistant}	0.0149477	0.3125	1.93576
{GANAB_GE=over} => {PI-103_IC50=Resistant}	0.0149477	0.3125	1.64616
{GANAB_GE=over} => {Ispinesib Mesylate_IC50=Resistant}	0.0149477	0.3125	1.56017
{YWHAE_GE=over} => {KIN001-260_IC50=Sensitive}	0.0149477	0.3125	1.95386
{YWHAE_GE=over} => {SNX-2112_IC50=Sensitive}	0.0149477	0.3125	1.85011
{TBL3_GE=over} => {Afatinib_IC50=Sensitive}	0.0149477	0.3125	2.45956
{TBL3_GE=over} => {YM201636_IC50=Resistant}	0.0149477	0.3125	1.83388
{TBL3_GE=over} => {Tubastatin A_IC50=Sensitive}	0.0149477	0.3125	1.71363
{VPS52_GE=under} => {AS605240_IC50=Resistant}	0.0149477	0.3125	2.22407
{VPS52_GE=under} => {XMD13-2_IC50=Sensitive}	0.0149477	0.3125	2.11174
{VPS52_GE=under} => {Genentech Cpd 10_IC50=Resistant}	0.0149477	0.3125	1.54861
{METTL13_GE=over} => {Vinblastine_IC50=Sensitive}	0.0149477	0.3125	2.58102
{METTL13_GE=over} => {SGC0946_IC50=Sensitive}	0.0149477	0.3125	2.29739
{METTL13_GE=over} => {RDEA119_IC50=Sensitive}	0.0149477	0.3125	1.99107
{METTL13_GE=over} => {Trametinib_IC50=Sensitive}	0.0149477	0.3125	1.71363
{ARHGEF5_GE=over} => {Temozolomide_IC50=Resistant}	0.0149477	0.3125	2.7151
{ARHGEF5_GE=over} => {STF-62247_IC50=Resistant}	0.0149477	0.3125	2.61328
{ARHGEF5_GE=over} => {EX-527_IC50=Resistant}	0.0149477	0.3125	2.43096
{ARHGEF5_GE=over} => {XMD14-99_IC50=Resistant}	0.0149477	0.3125	2.45956
{ARHGEF5_GE=over} => {AG-014699_IC50=Resistant}	0.0149477	0.3125	2.15528
{ARHGEF5_GE=over} => {TL-1-85_IC50=Resistant}	0.0149477	0.3125	2.15528
{ARHGEF5_GE=over} => {KIN001-260_IC50=Resistant}	0.0149477	0.3125	2.04963
{ARHGEF5_GE=over} => {QL-XI-92_IC50=Resistant}	0.0149477	0.3125	2.17773
{ARHGEF5_GE=over} => {PAC-1_IC50=Resistant}	0.0149477	0.3125	1.93576
{ARHGEF5_GE=over} => {GSK269962A_IC50=Resistant}	0.0149477	0.3125	2.09063
{ARHGEF5_GE=over} => {Zibotentan_IC50=Resistant}	0.0149477	0.3125	2.15528
{ARHGEF5_GE=over} => {XL-184_IC50=Resistant}	0.0149477	0.3125	2.13329
{ARHGEF5_GE=over} => {AZD6482_IC50=Resistant}	0.0149477	0.3125	1.97229
{ARHGEF5_GE=over} => {PFI-1_IC50=Resistant}	0.0149477	0.3125	2.20066
{ARHGEF5_GE=over} => {BIX02189_IC50=Resistant}	0.0149477	0.3125	1.93576
{ARHGEF5_GE=over} => {GSK-650394_IC50=Resistant}	0.0149477	0.3125	1.80226
{ARHGEF5_GE=over} => {QS11_IC50=Resistant}	0.0149477	0.3125	1.60817
{ARHGEF5_GE=over} => {PI-103_IC50=Resistant}	0.0149477	0.3125	1.64616
{CDK2AP2_GE=over} => {PF-4708671_IC50=Resistant}	0.0149477	0.3125	1.99107
{CDK2AP2_GE=over} => {Vinorelbine_IC50=Resistant}	0.0149477	0.3125	2.02973
{CDK2AP2_GE=over} => {GSK-650394_IC50=Resistant}	0.0149477	0.3125	1.80226
{CDK2AP2_GE=over} => {Bleomycin (50 uM)_IC50=Resistant}	0.0149477	0.3125	1.918
{CDK2AP2_GE=over} => {Gemcitabine_IC50=Resistant}	0.0149477	0.3125	1.74219
{MLPH_GE=over} => {Dabrafenib_IC50=Sensitive}	0.0149477	0.3125	3.31845
{MLPH_GE=over} => {CI-1040_IC50=Sensitive}	0.0149477	0.3125	2.34902
{MLPH_GE=over} => {DMOG_IC50=Resistant}	0.0149477	0.3125	2.17773
{MLPH_GE=over} => {VX-11e_IC50=Resistant}	0.0149477	0.3125	2.04963
{MLPH_GE=over} => {BX-795_IC50=Resistant}	0.0149477	0.3125	2.17773
{MLPH_GE=over} => {ZM-447439_IC50=Resistant}	0.0149477	0.3125	2.06993
{MLPH_GE=over} => {selumetinib_IC50=Resistant}	0.0149477	0.3125	2.17773
{MLPH_GE=over} => {BIX02189_IC50=Resistant}	0.0149477	0.3125	1.93576
{MLPH_GE=over} => {BMS-536924_IC50=Resistant}	0.0149477	0.3125	2.01022
{MLPH_GE=over} => {Midostaurin_IC50=Resistant}	0.0149477	0.3125	1.83388
{MLPH_GE=over} => {QS11_IC50=Resistant}	0.0149477	0.3125	1.60817
{HIAT1_GE=over} => {Genentech Cpd 10_IC50=Sensitive}	0.0149477	0.3125	2.29739
{HIAT1_GE=over} => {FR-180204_IC50=Sensitive}	0.0149477	0.3125	2.06993
{HIAT1_GE=over} => {NPK76-II-72-1_IC50=Sensitive}	0.0149477	0.3125	1.93576
{HIAT1_GE=over} => {PAC-1_IC50=Sensitive}	0.0149477	0.3125	1.85011
{HIAT1_GE=over} => {FK866_IC50=Sensitive}	0.0149477	0.3125	1.526
{TMED5_GE=over} => {MLN4924_IC50=Sensitive}	0.0149477	0.3125	2.75082
{TBX2_GE=over} => {PLX4720_IC50=Sensitive}	0.0149477	0.3125	2.61328
{TBX2_GE=over} => {AG-014699_IC50=Sensitive}	0.0149477	0.3125	2.24798
{TBX2_GE=over} => {rTRAIL_IC50=Sensitive}	0.0149477	0.3125	1.85011
{TBX2_GE=over} => {Epothilone B_IC50=Resistant}	0.0149477	0.3125	2.04963
{TBX2_GE=over} => {GSK-650394_IC50=Resistant}	0.0149477	0.3125	1.80226
{MYLK2_GE=over} => {THZ-2-49_IC50=Sensitive}	0.0149477	0.3125	1.88345
{MYLK2_GE=over} => {UNC0638_IC50=Resistant}	0.0149477	0.3125	1.64616
{NDUFB7_GE=over} => {EKB-569_IC50=Resistant}	0.0149477	0.3125	2.11174
{NDUFB7_GE=over} => {PD-0332991_IC50=Resistant}	0.0149477	0.3125	1.86663
{NDUFB7_GE=over} => {Midostaurin_IC50=Resistant}	0.0149477	0.3125	1.83388
{UROD_GE=over} => {OSI-930_IC50=Sensitive}	0.0149477	0.3125	2.43096
{UROD_GE=over} => {QL-XI-92_IC50=Sensitive}	0.0149477	0.3125	1.95386
{UROD_GE=over} => {VX-11e_IC50=Sensitive}	0.0149477	0.3125	1.918
{UROD_GE=over} => {KIN001-266_IC50=Resistant}	0.0149477	0.3125	1.81793
{UROD_GE=over} => {UNC0638_IC50=Resistant}	0.0149477	0.3125	1.64616
{UROD_GE=over} => {Ispinesib Mesylate_IC50=Resistant}	0.0149477	0.3125	1.56017
{BAG4_GE=over} => {GSK2126458_IC50=Sensitive}	0.0149477	0.3125	2.02973
{BAG4_GE=over} => {Thapsigargin_IC50=Resistant}	0.0149477	0.3125	2.06993
{ZNF226_GE=over} => {EHT 1864_IC50=Resistant}	0.0149477	0.3125	1.918
{ZNF226_GE=over} => {FK866_IC50=Resistant}	0.0149477	0.3125	1.6725
{ZNF226_GE=over} => {CHIR-99021_IC50=Resistant}	0.0149477	0.3125	1.6725
{ZNF407_GE=under} => {Docetaxel_IC50=Sensitive}	0.0149477	0.3125	2.22407
{ZNF407_GE=under} => {JQ12_IC50=Resistant}	0.0149477	0.3125	2.09063
{ZNF407_GE=under} => {PAC-1_IC50=Resistant}	0.0149477	0.3125	1.93576
{ZNF407_GE=under} => {OSI-027_IC50=Resistant}	0.0149477	0.3125	1.93576
{ZNF407_GE=under} => {BAY 61-3606_IC50=Resistant}	0.0149477	0.3125	1.95386
{ZNF407_GE=under} => {I-BET-762_IC50=Resistant}	0.0149477	0.3125	1.918
{ZNF407_GE=under} => {Gemcitabine_IC50=Resistant}	0.0149477	0.3125	1.74219
{ZNF407_GE=under} => {QS11_IC50=Resistant}	0.0149477	0.3125	1.60817
{ZNF407_GE=under} => {FK866_IC50=Resistant}	0.0149477	0.3125	1.6725
{ZNF407_GE=under} => {IPA-3_IC50=Resistant}	0.0149477	0.3125	1.5719
{ZNF407_GE=under} => {Ispinesib Mesylate_IC50=Resistant}	0.0149477	0.3125	1.56017
{ZNF407_GE=under} => {Genentech Cpd 10_IC50=Resistant}	0.0149477	0.3125	1.54861
{LSR_GE=over} => {Lenalidomide_IC50=Resistant}	0.0149477	0.3125	3.07445
{LSR_GE=over} => {Temozolomide_IC50=Resistant}	0.0149477	0.3125	2.7151
{LSR_GE=over} => {PLX4720_IC50=Resistant}	0.0149477	0.3125	2.98661
{LSR_GE=over} => {Bryostatin 1_IC50=Resistant}	0.0149477	0.3125	2.58102
{LSR_GE=over} => {STF-62247_IC50=Resistant}	0.0149477	0.3125	2.61328
{LSR_GE=over} => {GSK1904529A_IC50=Resistant}	0.0149477	0.3125	2.37571
{LSR_GE=over} => {PD-173074_IC50=Resistant}	0.0149477	0.3125	2.7151
{LSR_GE=over} => {FTI-277_IC50=Resistant}	0.0149477	0.3125	2.34902
{LSR_GE=over} => {XMD14-99_IC50=Resistant}	0.0149477	0.3125	2.45956
{LSR_GE=over} => {BIRB 0796_IC50=Resistant}	0.0149477	0.3125	2.22407
{LSR_GE=over} => {selumetinib_IC50=Sensitive}	0.0149477	0.3125	2.04963
{LSR_GE=over} => {RDEA119_IC50=Sensitive}	0.0149477	0.3125	1.99107
{LSR_GE=over} => {KIN001-236_IC50=Resistant}	0.0149477	0.3125	2.17773
{LSR_GE=over} => {Axitinib_IC50=Resistant}	0.0149477	0.3125	2.20066
{LSR_GE=over} => {PF-4708671_IC50=Resistant}	0.0149477	0.3125	1.99107
{LSR_GE=over} => {TL-1-85_IC50=Resistant}	0.0149477	0.3125	2.15528
{LSR_GE=over} => {KIN001-260_IC50=Resistant}	0.0149477	0.3125	2.04963
{LSR_GE=over} => {EHT 1864_IC50=Resistant}	0.0149477	0.3125	1.918
{LSR_GE=over} => {Camptothecin_IC50=Resistant}	0.0149477	0.3125	2.27242
{LSR_GE=over} => {BX-795_IC50=Resistant}	0.0149477	0.3125	2.17773
{LSR_GE=over} => {Zibotentan_IC50=Resistant}	0.0149477	0.3125	2.15528
{LSR_GE=over} => {SB52334_IC50=Resistant}	0.0149477	0.3125	1.95386
{LSR_GE=over} => {JNJ-26854165_IC50=Resistant}	0.0149477	0.3125	2.02973
{LSR_GE=over} => {BIX02189_IC50=Resistant}	0.0149477	0.3125	1.93576
{LSR_GE=over} => {GSK-650394_IC50=Resistant}	0.0149477	0.3125	1.80226
{LSR_GE=over} => {CX-5461_IC50=Resistant}	0.0149477	0.3125	1.80226
{PVRL4_GE=over} => {Lisitinib_IC50=Resistant}	0.0149477	0.3125	2.61328
{PVRL4_GE=over} => {CCT007093_IC50=Sensitive}	0.0149477	0.3125	2.13329
{PVRL4_GE=over} => {CEP-701_IC50=Resistant}	0.0149477	0.3125	2.27242
{PVRL4_GE=over} => {681640_IC50=Resistant}	0.0149477	0.3125	2.11174
{PVRL4_GE=over} => {Camptothecin_IC50=Resistant}	0.0149477	0.3125	2.27242
{PVRL4_GE=over} => {JQ12_IC50=Resistant}	0.0149477	0.3125	2.09063
{PVRL4_GE=over} => {ZM-447439_IC50=Resistant}	0.0149477	0.3125	2.06993
{PVRL4_GE=over} => {SN-38_IC50=Resistant}	0.0149477	0.3125	2.20066
{PVRL4_GE=over} => {Etoposide_IC50=Resistant}	0.0149477	0.3125	1.95386
{PVRL4_GE=over} => {Midostaurin_IC50=Resistant}	0.0149477	0.3125	1.83388
{PVRL4_GE=over} => {IPA-3_IC50=Resistant}	0.0149477	0.3125	1.5719
{PAAF1_GE=under} => {RDEA119_IC50=Sensitive}	0.0149477	0.3125	1.99107
{SLC7A6OS_GE=over} => {BMS-754807_IC50=Resistant}	0.0149477	0.3125	2.37571
{SLC7A6OS_GE=over} => {Midostaurin_IC50=Resistant}	0.0149477	0.3125	1.83388
{SLC7A6OS_GE=over} => {PF-562271_IC50=Resistant}	0.0149477	0.3125	1.78686
{CXORF30_GE=over} => {NG-25_IC50=Sensitive}	0.0149477	0.3125	3.60453
{CXORF30_GE=over} => {JW-7-24-1_IC50=Sensitive}	0.0149477	0.3125	2.15528
{CXORF30_GE=over} => {FMK_IC50=Sensitive}	0.0149477	0.3125	2.29739
{CXORF30_GE=over} => {TG101348_IC50=Sensitive}	0.0149477	0.3125	2.15528
{CXORF30_GE=over} => {NU-7441_IC50=Sensitive}	0.0149477	0.3125	2.04963
{CXORF30_GE=over} => {FR-180204_IC50=Sensitive}	0.0149477	0.3125	2.06993
{CXORF30_GE=over} => {OSI-027_IC50=Sensitive}	0.0149477	0.3125	1.81793
{CXORF30_GE=over} => {KIN001-236_IC50=Sensitive}	0.0149477	0.3125	1.90057
{DBT_GE=over} => {JQ12_IC50=Sensitive}	0.0149477	0.3125	2.15528
{DBT_GE=over} => {THZ-2-49_IC50=Sensitive}	0.0149477	0.3125	1.88345
{DBT_GE=over} => {NPK76-II-72-1_IC50=Sensitive}	0.0149477	0.3125	1.93576
{DBT_GE=over} => {Trametinib_IC50=Resistant}	0.0149477	0.3125	1.99107
{DBT_GE=over} => {Tubastatin A_IC50=Sensitive}	0.0149477	0.3125	1.71363
{REPS2_GE=over} => {THZ-2-49_IC50=Sensitive}	0.0149477	0.3125	1.88345
{REPS2_GE=over} => {KIN001-236_IC50=Sensitive}	0.0149477	0.3125	1.90057
{REPS2_GE=over} => {Methotrexate_IC50=Sensitive}	0.0149477	0.3125	1.90057
{DUSP15_GE=over} => {BHG712_IC50=Sensitive}	0.0149477	0.3125	2.64636
{DUSP15_GE=over} => {Embelin_IC50=Sensitive}	0.0149477	0.3125	2.43096
{DUSP15_GE=over} => {PIK-93_IC50=Sensitive}	0.0149477	0.3125	2.32292
{DUSP15_GE=over} => {CI-1040_IC50=Sensitive}	0.0149477	0.3125	2.34902
{DUSP15_GE=over} => {Bleomycin_IC50=Sensitive}	0.0149477	0.3125	2.27242
{DUSP15_GE=over} => {Etoposide_IC50=Sensitive}	0.0149477	0.3125	2.11174
{DUSP15_GE=over} => {NU-7441_IC50=Sensitive}	0.0149477	0.3125	2.04963
{DUSP15_GE=over} => {OSI-027_IC50=Sensitive}	0.0149477	0.3125	1.81793
{DUSP15_GE=over} => {YM155_IC50=Resistant}	0.0149477	0.3125	2.04963
{DUSP15_GE=over} => {SNX-2112_IC50=Sensitive}	0.0149477	0.3125	1.85011
{DUSP15_GE=over} => {UNC0638_IC50=Resistant}	0.0149477	0.3125	1.64616
{C12ORF56_GE=over} => {Gefitinib_IC50=Sensitive}	0.0149477	0.3125	2.51883
{C12ORF56_GE=over} => {Tubastatin A_IC50=Resistant}	0.0149477	0.3125	2.24798
{C12ORF56_GE=over} => {Bryostatin 1_IC50=Sensitive}	0.0149477	0.3125	2.04963
{C12ORF56_GE=over} => {QL-XI-92_IC50=Resistant}	0.0149477	0.3125	2.17773
{CEPT1_GE=under} => {EHT 1864_IC50=Resistant}	0.0149477	0.3125	1.918
{CEPT1_GE=under} => {Y-39983_IC50=Resistant}	0.0149477	0.3125	1.95386
{CEPT1_GE=under} => {GSK-650394_IC50=Resistant}	0.0149477	0.3125	1.80226
{CEPT1_GE=under} => {YM201636_IC50=Resistant}	0.0149477	0.3125	1.83388
{TRIM44_GE=over} => {Elesclomol_IC50=Resistant}	0.0149477	0.3125	2.01022
{EGLN3_GE=over} => {XMD15-27_IC50=Resistant}	0.0149477	0.3125	2.51883
{EGLN3_GE=over} => {EX-527_IC50=Resistant}	0.0149477	0.3125	2.43096
{EGLN3_GE=over} => {KIN001-270_IC50=Resistant}	0.0149477	0.3125	2.22407
{EGLN3_GE=over} => {GDC0449_IC50=Resistant}	0.0149477	0.3125	2.27242
{EGLN3_GE=over} => {Nutlin-3a (-)_IC50=Resistant}	0.0149477	0.3125	2.17773
{EGLN3_GE=over} => {BHG712_IC50=Resistant}	0.0149477	0.3125	1.99107
{EGLN3_GE=over} => {Etoposide_IC50=Resistant}	0.0149477	0.3125	1.95386
{EGLN3_GE=over} => {XMD13-2_IC50=Resistant}	0.0149477	0.3125	1.78686
{EGLN3_GE=over} => {Gemcitabine_IC50=Resistant}	0.0149477	0.3125	1.74219
{SLC7A5_GE=over} => {Docetaxel_IC50=Sensitive}	0.0149477	0.3125	2.22407
{SLC7A5_GE=over} => {QL-X-138_IC50=Resistant}	0.0149477	0.3125	2.06993
{SLC7A5_GE=over} => {FR-180204_IC50=Sensitive}	0.0149477	0.3125	2.06993
{SLC7A5_GE=over} => {NSC-207895_IC50=Resistant}	0.0149477	0.3125	1.60817
{THUMPD3_GE=under} => {CI-1040_IC50=Resistant}	0.0149477	0.3125	2.68029
{THUMPD3_GE=under} => {Vinblastine_IC50=Resistant}	0.0149477	0.3125	2.20066
{THUMPD3_GE=under} => {GSK-650394_IC50=Resistant}	0.0149477	0.3125	1.80226
{THUMPD3_GE=under} => {Bleomycin (50 uM)_IC50=Resistant}	0.0149477	0.3125	1.918
{UBE2L3_GE=under} => {CEP-701_IC50=Resistant}	0.0149477	0.3125	2.27242
{UBE2L3_GE=under} => {Cisplatin_IC50=Resistant}	0.0149477	0.3125	2.06993
{KCNG3_GE=over} => {XMD15-27_IC50=Resistant}	0.0149477	0.3125	2.51883
{KCNG3_GE=over} => {AICAR_IC50=Resistant}	0.0149477	0.3125	2.22407
{KCNG3_GE=over} => {Cisplatin_IC50=Resistant}	0.0149477	0.3125	2.06993
{KCNG3_GE=over} => {Trametinib_IC50=Resistant}	0.0149477	0.3125	1.99107
{KCNG3_GE=over} => {PD-0332991_IC50=Resistant}	0.0149477	0.3125	1.86663
{KCNG3_GE=over} => {RDEA119_IC50=Resistant}	0.0149477	0.3125	1.75683
{KCNG3_GE=over} => {Genentech Cpd 10_IC50=Resistant}	0.0149477	0.3125	1.54861
{LYPLA2_GE=over} => {AZD8055_IC50=Resistant}	0.0149477	0.3125	2.64636
{LYPLA2_GE=over} => {GSK429286A_IC50=Resistant}	0.0149477	0.3125	2.54954
{LYPLA2_GE=over} => {Tamoxifen_IC50=Resistant}	0.0149477	0.3125	2.34902
{LYPLA2_GE=over} => {KU-55933_IC50=Resistant}	0.0149477	0.3125	2.09063
{LYPLA2_GE=over} => {CEP-701_IC50=Resistant}	0.0149477	0.3125	2.27242
{LYPLA2_GE=over} => {Y-39983_IC50=Resistant}	0.0149477	0.3125	1.95386
{LYPLA2_GE=over} => {Cisplatin_IC50=Resistant}	0.0149477	0.3125	2.06993
{LYPLA2_GE=over} => {KIN001-266_IC50=Resistant}	0.0149477	0.3125	1.81793
{LYPLA2_GE=over} => {NSC-207895_IC50=Resistant}	0.0149477	0.3125	1.60817
{LYPLA2_GE=over} => {Genentech Cpd 10_IC50=Resistant}	0.0149477	0.3125	1.54861
{AAGAB_GE=over} => {Cisplatin_IC50=Resistant}	0.0149477	0.3125	2.06993
{AAGAB_GE=over} => {JNJ-26854165_IC50=Resistant}	0.0149477	0.3125	2.02973
{AAGAB_GE=over} => {UNC0638_IC50=Resistant}	0.0149477	0.3125	1.64616
{AAGAB_GE=over} => {CHIR-99021_IC50=Resistant}	0.0149477	0.3125	1.6725
{RPL35_GE=under} => {GSK269962A_IC50=Resistant}	0.0149477	0.3125	2.09063
{RPL35_GE=under} => {SB52334_IC50=Resistant}	0.0149477	0.3125	1.95386
{RPL35_GE=under} => {Etoposide_IC50=Resistant}	0.0149477	0.3125	1.95386
{RPL35_GE=under} => {PF-562271_IC50=Resistant}	0.0149477	0.3125	1.78686
{RPL35_GE=under} => {FK866_IC50=Resistant}	0.0149477	0.3125	1.6725
{TBRG1_GE=over} => {VNLG/124_IC50=Sensitive}	0.0149477	0.3125	2.75082
{TBRG1_GE=over} => {Zibotentan_IC50=Sensitive}	0.0149477	0.3125	2.68029
{TBRG1_GE=over} => {PIK-93_IC50=Sensitive}	0.0149477	0.3125	2.32292
{TBRG1_GE=over} => {Bosutinib_IC50=Sensitive}	0.0149477	0.3125	2.24798
{TBRG1_GE=over} => {GDC0941_IC50=Resistant}	0.0149477	0.3125	2.22407
{TBRG1_GE=over} => {Trametinib_IC50=Sensitive}	0.0149477	0.3125	1.71363
{TBRG1_GE=over} => {SNX-2112_IC50=Sensitive}	0.0149477	0.3125	1.85011
{TBRG1_GE=over} => {I-BET-762_IC50=Sensitive}	0.0149477	0.3125	1.86663
{ZNF433_GE=over} => {MK-2206_IC50=Sensitive}	0.0149477	0.3125	2.58102
{ZNF433_GE=over} => {Midostaurin_IC50=Resistant}	0.0149477	0.3125	1.83388
{ZNF433_GE=over} => {FK866_IC50=Resistant}	0.0149477	0.3125	1.6725
{ZNF438_GE=over} => {Ruxolitinib_IC50=Sensitive}	0.0149477	0.3125	3.60453
{ZNF438_GE=over} => {AZD7762_IC50=Sensitive}	0.0149477	0.3125	2.82517
{ZNF438_GE=over} => {EX-527_IC50=Sensitive}	0.0149477	0.3125	2.58102
{ZNF438_GE=over} => {(5Z)-7-Oxozeaenol_IC50=Sensitive}	0.0149477	0.3125	2.48884
{ZNF438_GE=over} => {Zibotentan_IC50=Sensitive}	0.0149477	0.3125	2.68029
{ZNF438_GE=over} => {THZ-2-102-1_IC50=Sensitive}	0.0149477	0.3125	2.51883
{ZNF438_GE=over} => {GSK269962A_IC50=Sensitive}	0.0149477	0.3125	2.37571
{ZNF438_GE=over} => {SB590885_IC50=Sensitive}	0.0149477	0.3125	2.61328
{ZNF438_GE=over} => {PIK-93_IC50=Sensitive}	0.0149477	0.3125	2.32292
{ZNF438_GE=over} => {Bexarotene_IC50=Sensitive}	0.0149477	0.3125	2.17773
{ZNF438_GE=over} => {GSK429286A_IC50=Sensitive}	0.0149477	0.3125	2.24798
{ZNF438_GE=over} => {SGC0946_IC50=Sensitive}	0.0149477	0.3125	2.29739
{ZNF438_GE=over} => {TPCA-1_IC50=Sensitive}	0.0149477	0.3125	2.17773
{ZNF438_GE=over} => {BIX02189_IC50=Sensitive}	0.0149477	0.3125	2.20066
{ZNF438_GE=over} => {SB 505124_IC50=Sensitive}	0.0149477	0.3125	2.13329
{ZNF438_GE=over} => {KU-55933_IC50=Sensitive}	0.0149477	0.3125	2.11174
{ZNF438_GE=over} => {MPS-1-IN-1_IC50=Sensitive}	0.0149477	0.3125	2.06993
{ZNF438_GE=over} => {Navitoclax_IC50=Sensitive}	0.0149477	0.3125	2.06993
{ZNF438_GE=over} => {NPK76-II-72-1_IC50=Sensitive}	0.0149477	0.3125	1.93576
{ZNF438_GE=over} => {VX-11e_IC50=Sensitive}	0.0149477	0.3125	1.918
{ZNF438_GE=over} => {KIN001-236_IC50=Sensitive}	0.0149477	0.3125	1.90057
{ZNF438_GE=over} => {FK866_IC50=Sensitive}	0.0149477	0.3125	1.526
{SNAPC2_GE=over} => {JNJ-26854165_IC50=Sensitive}	0.0149477	0.3125	2.94454
{SNAPC2_GE=over} => {Elesclomol_IC50=Sensitive}	0.0149477	0.3125	2.61328
{SNAPC2_GE=over} => {CCT018159_IC50=Sensitive}	0.0149477	0.3125	2.32292
{SNAPC2_GE=over} => {AZD6482_IC50=Sensitive}	0.0149477	0.3125	1.99107
{SNAPC2_GE=over} => {Bicalutamide_IC50=Sensitive}	0.0149477	0.3125	1.95386
{SNAPC2_GE=over} => {ZSTK474_IC50=Resistant}	0.0149477	0.3125	2.01022
{SNAPC2_GE=over} => {TG101348_IC50=Resistant}	0.0149477	0.3125	1.99107
{SNAPC2_GE=over} => {5-Fluorouracil_IC50=Resistant}	0.0149477	0.3125	1.83388
{SNAPC2_GE=over} => {CX-5461_IC50=Resistant}	0.0149477	0.3125	1.80226
{SNAPC2_GE=over} => {Ispinesib Mesylate_IC50=Resistant}	0.0149477	0.3125	1.56017
{SNAPC2_GE=over} => {Genentech Cpd 10_IC50=Resistant}	0.0149477	0.3125	1.54861
{SMARCA5_GE=under} => {KIN001-102_IC50=Resistant}	0.0149477	0.3125	2.01022
{SMARCA5_GE=under} => {Bryostatin 1_IC50=Sensitive}	0.0149477	0.3125	2.04963
{SMARCA5_GE=under} => {BMS345541_IC50=Resistant}	0.0149477	0.3125	2.02973
{SMARCA5_GE=under} => {Vinorelbine_IC50=Resistant}	0.0149477	0.3125	2.02973
{SMARCA5_GE=under} => {BHG712_IC50=Resistant}	0.0149477	0.3125	1.99107
{SMARCA5_GE=under} => {LY317615_IC50=Resistant}	0.0149477	0.3125	1.88345
{SMARCA5_GE=under} => {OSI-027_IC50=Resistant}	0.0149477	0.3125	1.93576
{SMARCA5_GE=under} => {TG101348_IC50=Resistant}	0.0149477	0.3125	1.99107
{SMARCA5_GE=under} => {QL-XII-47_IC50=Resistant}	0.0149477	0.3125	1.918
{SMARCA5_GE=under} => {Etoposide_IC50=Resistant}	0.0149477	0.3125	1.95386
{SMARCA5_GE=under} => {5-Fluorouracil_IC50=Resistant}	0.0149477	0.3125	1.83388
{SMARCA5_GE=under} => {XMD13-2_IC50=Resistant}	0.0149477	0.3125	1.78686
{SMARCA5_GE=under} => {CX-5461_IC50=Resistant}	0.0149477	0.3125	1.80226
{SMARCA5_GE=under} => {SNX-2112_IC50=Resistant}	0.0149477	0.3125	1.81793
{SMARCA5_GE=under} => {BX-912_IC50=Resistant}	0.0149477	0.3125	1.85011
{RAB8A_GE=over} => {Axitinib_IC50=Sensitive}	0.0149477	0.3125	2.86387
{RAB8A_GE=over} => {Zibotentan_IC50=Sensitive}	0.0149477	0.3125	2.68029
{RAB8A_GE=over} => {BEZ235_IC50=Sensitive}	0.0149477	0.3125	2.43096
{RAB8A_GE=over} => {MK-2206_IC50=Sensitive}	0.0149477	0.3125	2.58102
{RAB8A_GE=over} => {AICAR_IC50=Sensitive}	0.0149477	0.3125	2.48884
{RAB8A_GE=over} => {Temsirolimus_IC50=Sensitive}	0.0149477	0.3125	2.20066
{RAB8A_GE=over} => {BIX02189_IC50=Sensitive}	0.0149477	0.3125	2.20066
{RAB8A_GE=over} => {XMD15-27_IC50=Sensitive}	0.0149477	0.3125	2.22407
{RAB8A_GE=over} => {AT-7519_IC50=Sensitive}	0.0149477	0.3125	2.02973
{RAB8A_GE=over} => {KIN001-236_IC50=Sensitive}	0.0149477	0.3125	1.90057
{RAB8A_GE=over} => {Elesclomol_IC50=Resistant}	0.0149477	0.3125	2.01022
{RAB8A_GE=over} => {I-BET-762_IC50=Sensitive}	0.0149477	0.3125	1.86663
{BUB3_GE=under} => {OSU-03012_IC50=Resistant}	0.0149477	0.3125	2.94454
{BUB3_GE=under} => {AZD8055_IC50=Resistant}	0.0149477	0.3125	2.64636
{BUB3_GE=under} => {PD-173074_IC50=Resistant}	0.0149477	0.3125	2.7151
{BUB3_GE=under} => {SGC0946_IC50=Resistant}	0.0149477	0.3125	2.32292
{BUB3_GE=under} => {JNK Inhibitor VIII_IC50=Resistant}	0.0149477	0.3125	2.29739
{BUB3_GE=under} => {RO-3306_IC50=Resistant}	0.0149477	0.3125	2.17773
{BUB3_GE=under} => {KU-55933_IC50=Resistant}	0.0149477	0.3125	2.09063
{BUB3_GE=under} => {Axitinib_IC50=Resistant}	0.0149477	0.3125	2.20066
{BUB3_GE=under} => {Camptothecin_IC50=Resistant}	0.0149477	0.3125	2.27242
{BUB3_GE=under} => {rTRAIL_IC50=Sensitive}	0.0149477	0.3125	1.85011
{BUB3_GE=under} => {AKT inhibitor VIII_IC50=Resistant}	0.0149477	0.3125	1.95386
{BUB3_GE=under} => {BAY 61-3606_IC50=Resistant}	0.0149477	0.3125	1.95386
{BUB3_GE=under} => {BIX02189_IC50=Resistant}	0.0149477	0.3125	1.93576
{BUB3_GE=under} => {Trametinib_IC50=Sensitive}	0.0149477	0.3125	1.71363
{BUB3_GE=under} => {GSK-650394_IC50=Resistant}	0.0149477	0.3125	1.80226
{BUB3_GE=under} => {CX-5461_IC50=Resistant}	0.0149477	0.3125	1.80226
{BUB3_GE=under} => {NSC-207895_IC50=Resistant}	0.0149477	0.3125	1.60817
{BUB3_GE=under} => {FK866_IC50=Resistant}	0.0149477	0.3125	1.6725
{APOE_GE=over} => {PD-0325901_IC50=Sensitive}	0.0149477	0.3125	2.24798
{APOE_GE=over} => {selumetinib_IC50=Sensitive}	0.0149477	0.3125	2.04963
{APOE_GE=over} => {VX-11e_IC50=Sensitive}	0.0149477	0.3125	1.918
{APOE_GE=over} => {PHA-793887_IC50=Resistant}	0.0149477	0.3125	1.75683
{APOE_GE=over} => {PI-103_IC50=Resistant}	0.0149477	0.3125	1.64616
{ELF3_GE=over} => {AMG-706_IC50=Resistant}	0.0149477	0.3125	3.07445
{ELF3_GE=over} => {PLX4720_IC50=Resistant}	0.0149477	0.3125	2.98661
{ELF3_GE=over} => {GSK429286A_IC50=Resistant}	0.0149477	0.3125	2.54954
{ELF3_GE=over} => {BIRB 0796_IC50=Resistant}	0.0149477	0.3125	2.22407
{ELF3_GE=over} => {LFM-A13_IC50=Resistant}	0.0149477	0.3125	2.22407
{ELF3_GE=over} => {KIN001-055_IC50=Resistant}	0.0149477	0.3125	2.17773
{ELF3_GE=over} => {PF-4708671_IC50=Resistant}	0.0149477	0.3125	1.99107
{ELF3_GE=over} => {AS601245_IC50=Resistant}	0.0149477	0.3125	2.13329
{ELF3_GE=over} => {Vorinostat_IC50=Resistant}	0.0149477	0.3125	2.15528
{ELF3_GE=over} => {681640_IC50=Resistant}	0.0149477	0.3125	2.11174
{ELF3_GE=over} => {NU-7441_IC50=Resistant}	0.0149477	0.3125	2.02973
{ELF3_GE=over} => {OSI-027_IC50=Resistant}	0.0149477	0.3125	1.93576
{ELF3_GE=over} => {Trametinib_IC50=Sensitive}	0.0149477	0.3125	1.71363
{ELF3_GE=over} => {TAK-715_IC50=Resistant}	0.0149477	0.3125	1.78686
{ELF3_GE=over} => {XMD13-2_IC50=Resistant}	0.0149477	0.3125	1.78686
{ELF3_GE=over} => {Gemcitabine_IC50=Resistant}	0.0149477	0.3125	1.74219
{ELF3_GE=over} => {BX-912_IC50=Resistant}	0.0149477	0.3125	1.85011
{ELF3_GE=over} => {IPA-3_IC50=Resistant}	0.0149477	0.3125	1.5719
{UCKL1_GE=over} => {PLX4720_IC50=Resistant}	0.0149477	0.3125	2.98661
{UCKL1_GE=over} => {GSK429286A_IC50=Resistant}	0.0149477	0.3125	2.54954
{UCKL1_GE=over} => {Olaparib_IC50=Resistant}	0.0149477	0.3125	2.48884
{UCKL1_GE=over} => {BMS-708163_IC50=Resistant}	0.0149477	0.3125	2.37571
{UCKL1_GE=over} => {SGC0946_IC50=Resistant}	0.0149477	0.3125	2.32292
{UCKL1_GE=over} => {Tamoxifen_IC50=Resistant}	0.0149477	0.3125	2.34902
{UCKL1_GE=over} => {LFM-A13_IC50=Resistant}	0.0149477	0.3125	2.22407
{UCKL1_GE=over} => {KIN001-055_IC50=Resistant}	0.0149477	0.3125	2.17773
{UCKL1_GE=over} => {BX-795_IC50=Resistant}	0.0149477	0.3125	2.17773
{UCKL1_GE=over} => {Cisplatin_IC50=Resistant}	0.0149477	0.3125	2.06993
{UCKL1_GE=over} => {Talazoparib_IC50=Resistant}	0.0149477	0.3125	2.24798
{UCKL1_GE=over} => {BAY 61-3606_IC50=Resistant}	0.0149477	0.3125	1.95386
{UCKL1_GE=over} => {Etoposide_IC50=Resistant}	0.0149477	0.3125	1.95386
{UCKL1_GE=over} => {TAK-715_IC50=Resistant}	0.0149477	0.3125	1.78686
{UCKL1_GE=over} => {CX-5461_IC50=Resistant}	0.0149477	0.3125	1.80226
{UCKL1_GE=over} => {Bosutinib_IC50=Resistant}	0.0149477	0.3125	1.85011
{UCKL1_GE=over} => {PI-103_IC50=Resistant}	0.0149477	0.3125	1.64616
{UCKL1_GE=over} => {Ispinesib Mesylate_IC50=Resistant}	0.0149477	0.3125	1.56017
{UCKL1_GE=over} => {CHIR-99021_IC50=Resistant}	0.0149477	0.3125	1.6725
{LRRC8E_GE=over} => {Thapsigargin_IC50=Resistant}	0.0149477	0.3125	2.06993
{LRRC8E_GE=over} => {I-BET-762_IC50=Resistant}	0.0149477	0.3125	1.918
{LRRC8E_GE=over} => {TAK-715_IC50=Resistant}	0.0149477	0.3125	1.78686
{LRRC8E_GE=over} => {WZ3105_IC50=Resistant}	0.0149477	0.3125	1.72779
{LRRC8E_GE=over} => {QS11_IC50=Resistant}	0.0149477	0.3125	1.60817
{LRRC8E_GE=over} => {IPA-3_IC50=Resistant}	0.0149477	0.3125	1.5719
{NIPAL3_GE=over} => {GSK690693_IC50=Resistant}	0.0149477	0.3125	3.54343
{NIPAL3_GE=over} => {TL-2-105_IC50=Resistant}	0.0149477	0.3125	2.48884
{NIPAL3_GE=over} => {SB 216763_IC50=Resistant}	0.0149477	0.3125	2.58102
{NIPAL3_GE=over} => {CUDC-101_IC50=Resistant}	0.0149477	0.3125	2.13329
{NIPAL3_GE=over} => {RDEA119_IC50=Sensitive}	0.0149477	0.3125	1.99107
{NIPAL3_GE=over} => {Thapsigargin_IC50=Resistant}	0.0149477	0.3125	2.06993
{NIPAL3_GE=over} => {KIN001-260_IC50=Resistant}	0.0149477	0.3125	2.04963
{NIPAL3_GE=over} => {JQ12_IC50=Resistant}	0.0149477	0.3125	2.09063
{NIPAL3_GE=over} => {BHG712_IC50=Resistant}	0.0149477	0.3125	1.99107
{NIPAL3_GE=over} => {Epothilone B_IC50=Resistant}	0.0149477	0.3125	2.04963
{NIPAL3_GE=over} => {QL-XII-47_IC50=Resistant}	0.0149477	0.3125	1.918
{NIPAL3_GE=over} => {BIX02189_IC50=Resistant}	0.0149477	0.3125	1.93576
{NIPAL3_GE=over} => {Masitinib_IC50=Resistant}	0.0149477	0.3125	1.88345
{NIPAL3_GE=over} => {GSK-650394_IC50=Resistant}	0.0149477	0.3125	1.80226
{NIPAL3_GE=over} => {WZ3105_IC50=Resistant}	0.0149477	0.3125	1.72779
{AKAP14_GE=over} => {BX-912_IC50=Sensitive}	0.0149477	0.3125	2.06993
{AKAP14_GE=over} => {TAK-715_IC50=Sensitive}	0.0149477	0.3125	2.13329
{AKAP14_GE=over} => {I-BET-762_IC50=Sensitive}	0.0149477	0.3125	1.86663
{AKAP14_GE=over} => {Ispinesib Mesylate_IC50=Sensitive}	0.0149477	0.3125	1.6725
{AKAP14_GE=over} => {FK866_IC50=Sensitive}	0.0149477	0.3125	1.526
{RNMT_GE=under} => {CI-1040_IC50=Resistant}	0.0149477	0.3125	2.68029
{RNMT_GE=under} => {SNX-2112_IC50=Resistant}	0.0149477	0.3125	1.81793
{RNMT_GE=under} => {PD-0332991_IC50=Resistant}	0.0149477	0.3125	1.86663
{RNMT_GE=under} => {BX-912_IC50=Resistant}	0.0149477	0.3125	1.85011
{RNMT_GE=under} => {PI-103_IC50=Resistant}	0.0149477	0.3125	1.64616
{RNMT_GE=under} => {Genentech Cpd 10_IC50=Resistant}	0.0149477	0.3125	1.54861
{TNNC2_GE=over} => {TL-2-105_IC50=Sensitive}	0.0149477	0.3125	2.43096
{TNNC2_GE=over} => {JQ12_IC50=Resistant}	0.0149477	0.3125	2.09063
{TNNC2_GE=over} => {Cisplatin_IC50=Resistant}	0.0149477	0.3125	2.06993
{TNNC2_GE=over} => {JNJ-26854165_IC50=Resistant}	0.0149477	0.3125	2.02973
{TNNC2_GE=over} => {TAK-715_IC50=Resistant}	0.0149477	0.3125	1.78686
{TNNC2_GE=over} => {Bleomycin (50 uM)_IC50=Resistant}	0.0149477	0.3125	1.918
{TNNC2_GE=over} => {PF-562271_IC50=Resistant}	0.0149477	0.3125	1.78686
{TNNC2_GE=over} => {Bosutinib_IC50=Resistant}	0.0149477	0.3125	1.85011
{POT1_GE=over} => {T0901317_IC50=Sensitive}	0.0149477	0.3125	2.7875
{POT1_GE=over} => {AC220_IC50=Sensitive}	0.0149477	0.3125	2.90365
{POT1_GE=over} => {GSK690693_IC50=Sensitive}	0.0149477	0.3125	3.07445
{POT1_GE=over} => {TL-2-105_IC50=Sensitive}	0.0149477	0.3125	2.43096
{POT1_GE=over} => {IPA-3_IC50=Sensitive}	0.0149477	0.3125	2.20066
{POT1_GE=over} => {MK-2206_IC50=Resistant}	0.0149477	0.3125	2.22407
{POT1_GE=over} => {TG101348_IC50=Sensitive}	0.0149477	0.3125	2.15528
{POT1_GE=over} => {Y-39983_IC50=Sensitive}	0.0149477	0.3125	2.15528
{POT1_GE=over} => {KIN001-102_IC50=Sensitive}	0.0149477	0.3125	2.17773
{POT1_GE=over} => {BX-912_IC50=Sensitive}	0.0149477	0.3125	2.06993
{POT1_GE=over} => {XMD14-99_IC50=Sensitive}	0.0149477	0.3125	2.02973
{POT1_GE=over} => {Docetaxel_IC50=Resistant}	0.0149477	0.3125	2.20066
{POT1_GE=over} => {Ispinesib Mesylate_IC50=Sensitive}	0.0149477	0.3125	1.6725
{POT1_GE=over} => {RDEA119_IC50=Resistant}	0.0149477	0.3125	1.75683
{ITPKC_GE=over} => {Olaparib_IC50=Resistant}	0.0149477	0.3125	2.48884
{ITPKC_GE=over} => {Epothilone B_IC50=Resistant}	0.0149477	0.3125	2.04963
{ITPKC_GE=over} => {Gemcitabine_IC50=Resistant}	0.0149477	0.3125	1.74219
{ITPKC_GE=over} => {FK866_IC50=Resistant}	0.0149477	0.3125	1.6725
{ITPKC_GE=over} => {Genentech Cpd 10_IC50=Resistant}	0.0149477	0.3125	1.54861
{RPAP3_GE=under} => {PLX4720_IC50=Sensitive}	0.0149477	0.3125	2.61328
{RPAP3_GE=under} => {KIN001-055_IC50=Resistant}	0.0149477	0.3125	2.17773
{RPAP3_GE=under} => {SNX-2112_IC50=Resistant}	0.0149477	0.3125	1.81793
{RPAP3_GE=under} => {Midostaurin_IC50=Resistant}	0.0149477	0.3125	1.83388
{RPAP3_GE=under} => {PI-103_IC50=Resistant}	0.0149477	0.3125	1.64616
{TPCN2_GE=over} => {CI-1040_IC50=Sensitive}	0.0149477	0.3125	2.34902
{TPCN2_GE=over} => {BMS-754807_IC50=Resistant}	0.0149477	0.3125	2.37571
{TPCN2_GE=over} => {17-AAG_IC50=Sensitive}	0.0149477	0.3125	1.93576
{TPCN2_GE=over} => {AS601245_IC50=Resistant}	0.0149477	0.3125	2.13329
{TPCN2_GE=over} => {JQ12_IC50=Resistant}	0.0149477	0.3125	2.09063
{TPCN2_GE=over} => {KIN001-266_IC50=Resistant}	0.0149477	0.3125	1.81793
{TPCN2_GE=over} => {UNC0638_IC50=Resistant}	0.0149477	0.3125	1.64616
{ETFA_GE=over} => {AICAR_IC50=Sensitive}	0.0149477	0.3125	2.48884
{ETFA_GE=over} => {KIN001-102_IC50=Sensitive}	0.0149477	0.3125	2.17773
{ETFA_GE=over} => {Tubastatin A_IC50=Sensitive}	0.0149477	0.3125	1.71363
{ETFA_GE=over} => {Gemcitabine_IC50=Resistant}	0.0149477	0.3125	1.74219
{ETFA_GE=over} => {PI-103_IC50=Resistant}	0.0149477	0.3125	1.64616
{NOL10_GE=over} => {STF-62247_IC50=Sensitive}	0.0149477	0.3125	2.17773
{NOL10_GE=over} => {Trametinib_IC50=Resistant}	0.0149477	0.3125	1.99107
{DNAJC1_GE=over} => {VX-702_IC50=Sensitive}	0.0149477	0.3125	2.32292
{DNAJC1_GE=over} => {THZ-2-49_IC50=Sensitive}	0.0149477	0.3125	1.88345
{DNAJC1_GE=over} => {FK866_IC50=Sensitive}	0.0149477	0.3125	1.526
{DNAJC1_GE=over} => {CHIR-99021_IC50=Resistant}	0.0149477	0.3125	1.6725
{FAM5C_GE=over} => {Foretinib_IC50=Resistant}	0.0149477	0.3125	2.82517
{FAM5C_GE=over} => {AKT inhibitor VIII_IC50=Sensitive}	0.0149477	0.3125	2.27242
{FAM5C_GE=over} => {BMS-754807_IC50=Resistant}	0.0149477	0.3125	2.37571
{FAM5C_GE=over} => {CUDC-101_IC50=Resistant}	0.0149477	0.3125	2.13329
{FAM5C_GE=over} => {PAC-1_IC50=Resistant}	0.0149477	0.3125	1.93576
{FAM5C_GE=over} => {BHG712_IC50=Resistant}	0.0149477	0.3125	1.99107
{FAM5C_GE=over} => {TPCA-1_IC50=Resistant}	0.0149477	0.3125	2.06993
{FAM5C_GE=over} => {GSK-650394_IC50=Resistant}	0.0149477	0.3125	1.80226
{FAM5C_GE=over} => {WZ3105_IC50=Resistant}	0.0149477	0.3125	1.72779
{FAM5C_GE=over} => {KIN001-266_IC50=Resistant}	0.0149477	0.3125	1.81793
{FAM5C_GE=over} => {AT-7519_IC50=Resistant}	0.0149477	0.3125	1.85011
{FAM5C_GE=over} => {SNX-2112_IC50=Resistant}	0.0149477	0.3125	1.81793
{FAM5C_GE=over} => {Midostaurin_IC50=Resistant}	0.0149477	0.3125	1.83388
{MPP2_GE=over} => {Tipifarnib_IC50=Resistant}	0.0149477	0.3125	2.37571
{MPP2_GE=over} => {KU-55933_IC50=Resistant}	0.0149477	0.3125	2.09063
{MPP2_GE=over} => {selumetinib_IC50=Resistant}	0.0149477	0.3125	2.17773
{MPP2_GE=over} => {Midostaurin_IC50=Resistant}	0.0149477	0.3125	1.83388
{MPP2_GE=over} => {Gemcitabine_IC50=Resistant}	0.0149477	0.3125	1.74219
{YIF1A_GE=over} => {Docetaxel_IC50=Sensitive}	0.0149477	0.3125	2.22407
{YIF1A_GE=over} => {DMOG_IC50=Resistant}	0.0149477	0.3125	2.17773
{YIF1A_GE=over} => {TPCA-1_IC50=Resistant}	0.0149477	0.3125	2.06993
{YIF1A_GE=over} => {TG101348_IC50=Resistant}	0.0149477	0.3125	1.99107
{YIF1A_GE=over} => {SB52334_IC50=Resistant}	0.0149477	0.3125	1.95386
{YIF1A_GE=over} => {5-Fluorouracil_IC50=Resistant}	0.0149477	0.3125	1.83388
{YIF1A_GE=over} => {NPK76-II-72-1_IC50=Resistant}	0.0149477	0.3125	1.71363
{VSIG2_GE=over} => {Bryostatin 1_IC50=Sensitive}	0.0149477	0.3125	2.04963
{VSIG2_GE=over} => {TL-1-85_IC50=Resistant}	0.0149477	0.3125	2.15528
{VSIG2_GE=over} => {rTRAIL_IC50=Sensitive}	0.0149477	0.3125	1.85011
{VSIG2_GE=over} => {GSK269962A_IC50=Resistant}	0.0149477	0.3125	2.09063
{VSIG2_GE=over} => {OSI-027_IC50=Resistant}	0.0149477	0.3125	1.93576
{VSIG2_GE=over} => {BIX02189_IC50=Resistant}	0.0149477	0.3125	1.93576
{VSIG2_GE=over} => {BX-912_IC50=Resistant}	0.0149477	0.3125	1.85011
{VSIG2_GE=over} => {NSC-207895_IC50=Resistant}	0.0149477	0.3125	1.60817
{ADCY1_GE=over} => {Dabrafenib_IC50=Sensitive}	0.0149477	0.3125	3.31845
{ADCY1_GE=over} => {PD-0325901_IC50=Sensitive}	0.0149477	0.3125	2.24798
{ADCY1_GE=over} => {Vorinostat_IC50=Sensitive}	0.0149477	0.3125	2.17773
{ADCY1_GE=over} => {selumetinib_IC50=Sensitive}	0.0149477	0.3125	2.04963
{ADCY1_GE=over} => {RDEA119_IC50=Sensitive}	0.0149477	0.3125	1.99107
{ADCY1_GE=over} => {Trametinib_IC50=Sensitive}	0.0149477	0.3125	1.71363
{GMPR2_GE=under} => {PD-0332991_IC50=Resistant}	0.0149477	0.3125	1.86663
{SFT2D2_GE=over} => {PD-0325901_IC50=Sensitive}	0.0149477	0.3125	2.24798
{SFT2D2_GE=over} => {selumetinib_IC50=Sensitive}	0.0149477	0.3125	2.04963
{SFT2D2_GE=over} => {MPS-1-IN-1_IC50=Resistant}	0.0149477	0.3125	1.80226
{SFT2D2_GE=over} => {NSC-207895_IC50=Resistant}	0.0149477	0.3125	1.60817
{WFDC8_GE=under} => {CAY10603_IC50=Resistant}	0.0149477	0.3125	2.37571
{WFDC8_GE=under} => {CCT007093_IC50=Sensitive}	0.0149477	0.3125	2.13329
{WFDC8_GE=under} => {CUDC-101_IC50=Resistant}	0.0149477	0.3125	2.13329
{WFDC8_GE=under} => {I-BET-762_IC50=Resistant}	0.0149477	0.3125	1.918
{UPRT_GE=under} => {AG-014699_IC50=Resistant}	0.0149477	0.3125	2.15528
{UPRT_GE=under} => {17-AAG_IC50=Sensitive}	0.0149477	0.3125	1.93576
{UPRT_GE=under} => {BHG712_IC50=Resistant}	0.0149477	0.3125	1.99107
{UPRT_GE=under} => {QL-XII-47_IC50=Resistant}	0.0149477	0.3125	1.918
{UPRT_GE=under} => {BIX02189_IC50=Resistant}	0.0149477	0.3125	1.93576
{VAV3_GE=over} => {Thapsigargin_IC50=Resistant}	0.0149477	0.3125	2.06993
{VAV3_GE=over} => {BX-795_IC50=Resistant}	0.0149477	0.3125	2.17773
{VAV3_GE=over} => {BMS-536924_IC50=Resistant}	0.0149477	0.3125	2.01022
{VAV3_GE=over} => {IPA-3_IC50=Resistant}	0.0149477	0.3125	1.5719
{STT3A_GE=under} => {CAY10603_IC50=Sensitive}	0.0149477	0.3125	2.64636
{STT3A_GE=under} => {NSC-207895_IC50=Sensitive}	0.0149477	0.3125	2.17773
{STT3A_GE=under} => {GDC0449_IC50=Sensitive}	0.0149477	0.3125	2.15528
{STT3A_GE=under} => {SN-38_IC50=Sensitive}	0.0149477	0.3125	1.88345
{STT3A_GE=under} => {Trametinib_IC50=Resistant}	0.0149477	0.3125	1.99107
{STT3A_GE=under} => {Midostaurin_IC50=Resistant}	0.0149477	0.3125	1.83388
{REEP5_GE=over} => {rTRAIL_IC50=Resistant}	0.0149477	0.3125	3.12034
{REEP5_GE=over} => {UNC1215_IC50=Resistant}	0.0149477	0.3125	2.51883
{REEP5_GE=over} => {Olaparib_IC50=Resistant}	0.0149477	0.3125	2.48884
{REEP5_GE=over} => {TL-1-85_IC50=Resistant}	0.0149477	0.3125	2.15528
{REEP5_GE=over} => {681640_IC50=Resistant}	0.0149477	0.3125	2.11174
{REEP5_GE=over} => {Docetaxel_IC50=Resistant}	0.0149477	0.3125	2.20066
{REEP5_GE=over} => {XL-184_IC50=Resistant}	0.0149477	0.3125	2.13329
{REEP5_GE=over} => {Vinblastine_IC50=Resistant}	0.0149477	0.3125	2.20066
{REEP5_GE=over} => {SN-38_IC50=Resistant}	0.0149477	0.3125	2.20066
{REEP5_GE=over} => {NG-25_IC50=Resistant}	0.0149477	0.3125	1.97229
{REEP5_GE=over} => {BMS-536924_IC50=Resistant}	0.0149477	0.3125	2.01022
{REEP5_GE=over} => {TAK-715_IC50=Resistant}	0.0149477	0.3125	1.78686
{REEP5_GE=over} => {CX-5461_IC50=Resistant}	0.0149477	0.3125	1.80226
{REEP5_GE=over} => {KIN001-266_IC50=Resistant}	0.0149477	0.3125	1.81793
{REEP5_GE=over} => {SNX-2112_IC50=Resistant}	0.0149477	0.3125	1.81793
{REEP5_GE=over} => {NPK76-II-72-1_IC50=Resistant}	0.0149477	0.3125	1.71363
{REEP5_GE=over} => {BX-912_IC50=Resistant}	0.0149477	0.3125	1.85011
{REEP5_GE=over} => {Ispinesib Mesylate_IC50=Resistant}	0.0149477	0.3125	1.56017
{MED22_GE=over} => {AICAR_IC50=Resistant}	0.0149477	0.3125	2.22407
{MED22_GE=over} => {CHIR-99021_IC50=Resistant}	0.0149477	0.3125	1.6725
{NUDC_GE=over} => {RDEA119_IC50=Resistant}	0.0149477	0.3125	1.75683
{TRAPPC1_GE=under} => {Shikonin_IC50=Resistant}	0.0149477	0.3125	2.40302
{TRAPPC1_GE=under} => {Tipifarnib_IC50=Resistant}	0.0149477	0.3125	2.37571
{TRAPPC1_GE=under} => {Obatoclax Mesylate_IC50=Resistant}	0.0149477	0.3125	2.29739
{TRAPPC1_GE=under} => {CEP-701_IC50=Resistant}	0.0149477	0.3125	2.27242
{TRAPPC1_GE=under} => {17-AAG_IC50=Resistant}	0.0149477	0.3125	2.11174
{TRAPPC1_GE=under} => {Nutlin-3a (-)_IC50=Resistant}	0.0149477	0.3125	2.17773
{TRAPPC1_GE=under} => {NU-7441_IC50=Resistant}	0.0149477	0.3125	2.02973
{TRAPPC1_GE=under} => {Navitoclax_IC50=Sensitive}	0.0149477	0.3125	2.06993
{TRAPPC1_GE=under} => {AKT inhibitor VIII_IC50=Resistant}	0.0149477	0.3125	1.95386
{TRAPPC1_GE=under} => {selumetinib_IC50=Resistant}	0.0149477	0.3125	2.17773
{TRAPPC1_GE=under} => {GSK-650394_IC50=Resistant}	0.0149477	0.3125	1.80226
{TRAPPC1_GE=under} => {PF-562271_IC50=Resistant}	0.0149477	0.3125	1.78686
{TRAPPC1_GE=under} => {Bosutinib_IC50=Resistant}	0.0149477	0.3125	1.85011
{TRAPPC1_GE=under} => {Gemcitabine_IC50=Resistant}	0.0149477	0.3125	1.74219
{TRAPPC1_GE=under} => {IPA-3_IC50=Resistant}	0.0149477	0.3125	1.5719
{RRN3_GE=over} => {Genentech Cpd 10_IC50=Sensitive}	0.0149477	0.3125	2.29739
{RRN3_GE=over} => {AR-42_IC50=Sensitive}	0.0149477	0.3125	2.32292
{RRN3_GE=over} => {THZ-2-49_IC50=Sensitive}	0.0149477	0.3125	1.88345
{RRN3_GE=over} => {GDC0941_IC50=Resistant}	0.0149477	0.3125	2.22407
{RRN3_GE=over} => {Elesclomol_IC50=Resistant}	0.0149477	0.3125	2.01022
{RRN3_GE=over} => {5-Fluorouracil_IC50=Sensitive}	0.0149477	0.3125	1.80226
{RRN3_GE=over} => {I-BET-762_IC50=Sensitive}	0.0149477	0.3125	1.86663
{RRN3_GE=over} => {Trametinib_IC50=Resistant}	0.0149477	0.3125	1.99107
{RRN3_GE=over} => {Tubastatin A_IC50=Sensitive}	0.0149477	0.3125	1.71363
{TYMS_GE=under} => {MP470_IC50=Resistant}	0.0149477	0.3125	2.64636
{TYMS_GE=under} => {Afatinib_IC50=Sensitive}	0.0149477	0.3125	2.45956
{TYMS_GE=under} => {BMS-536924_IC50=Sensitive}	0.0149477	0.3125	2.11174
{TYMS_GE=under} => {GW-2580_IC50=Resistant}	0.0149477	0.3125	2.37571
{TYMS_GE=under} => {XMD14-99_IC50=Resistant}	0.0149477	0.3125	2.45956
{TYMS_GE=under} => {Mitomycin C_IC50=Resistant}	0.0149477	0.3125	2.32292
{TYMS_GE=under} => {Obatoclax Mesylate_IC50=Resistant}	0.0149477	0.3125	2.29739
{TYMS_GE=under} => {Thapsigargin_IC50=Resistant}	0.0149477	0.3125	2.06993
{TYMS_GE=under} => {Vinorelbine_IC50=Resistant}	0.0149477	0.3125	2.02973
{TYMS_GE=under} => {Y-39983_IC50=Resistant}	0.0149477	0.3125	1.95386
{TYMS_GE=under} => {TPCA-1_IC50=Resistant}	0.0149477	0.3125	2.06993
{TYMS_GE=under} => {THZ-2-102-1_IC50=Resistant}	0.0149477	0.3125	1.918
{TYMS_GE=under} => {Masitinib_IC50=Resistant}	0.0149477	0.3125	1.88345
{TYMS_GE=under} => {XMD13-2_IC50=Resistant}	0.0149477	0.3125	1.78686
{TYMS_GE=under} => {CX-5461_IC50=Resistant}	0.0149477	0.3125	1.80226
{TYMS_GE=under} => {Tubastatin A_IC50=Sensitive}	0.0149477	0.3125	1.71363
{TYMS_GE=under} => {Midostaurin_IC50=Resistant}	0.0149477	0.3125	1.83388
{TYMS_GE=under} => {NSC-207895_IC50=Resistant}	0.0149477	0.3125	1.60817
{CARS2_GE=over} => {Gefitinib_IC50=Resistant}	0.0149477	0.3125	2.98661
{CARS2_GE=over} => {EX-527_IC50=Resistant}	0.0149477	0.3125	2.43096
{CARS2_GE=over} => {Zibotentan_IC50=Resistant}	0.0149477	0.3125	2.15528
{CARS2_GE=over} => {I-BET-762_IC50=Resistant}	0.0149477	0.3125	1.918
{CARS2_GE=over} => {MPS-1-IN-1_IC50=Resistant}	0.0149477	0.3125	1.80226
{PPP1R12C_GE=over} => {HG-6-64-1_IC50=Sensitive}	0.0149477	0.3125	2.64636
{PPP1R12C_GE=over} => {LFM-A13_IC50=Sensitive}	0.0149477	0.3125	2.17773
{PPP1R12C_GE=over} => {QS11_IC50=Sensitive}	0.0149477	0.3125	2.17773
{PPP1R12C_GE=over} => {NU-7441_IC50=Sensitive}	0.0149477	0.3125	2.04963
{PPP1R12C_GE=over} => {AZD6482_IC50=Sensitive}	0.0149477	0.3125	1.99107
{PPP1R12C_GE=over} => {NU-7441_IC50=Resistant}	0.0149477	0.3125	2.02973
{PPP1R12C_GE=over} => {JNJ-26854165_IC50=Resistant}	0.0149477	0.3125	2.02973
{PPP1R12C_GE=over} => {Elesclomol_IC50=Resistant}	0.0149477	0.3125	2.01022
{PPP1R12C_GE=over} => {I-BET-762_IC50=Sensitive}	0.0149477	0.3125	1.86663
{TMEM126A_GE=over} => {5-Fluorouracil_IC50=Resistant}	0.0149477	0.3125	1.83388
{TMEM126A_GE=over} => {Tubastatin A_IC50=Sensitive}	0.0149477	0.3125	1.71363
{TMEM126A_GE=over} => {Bleomycin (50 uM)_IC50=Resistant}	0.0149477	0.3125	1.918
{TMEM126A_GE=over} => {NPK76-II-72-1_IC50=Resistant}	0.0149477	0.3125	1.71363
{TMEM126A_GE=over} => {BX-912_IC50=Resistant}	0.0149477	0.3125	1.85011
{LGALS13_GE=over} => {TG101348_IC50=Sensitive}	0.0149477	0.3125	2.15528
{LGALS13_GE=over} => {EHT 1864_IC50=Sensitive}	0.0149477	0.3125	1.97229
{LGALS13_GE=over} => {SNX-2112_IC50=Resistant}	0.0149477	0.3125	1.81793
{BTF3_GE=under} => {DMOG_IC50=Resistant}	0.0149477	0.3125	2.17773
{BTF3_GE=under} => {Vinorelbine_IC50=Resistant}	0.0149477	0.3125	2.02973
{BTF3_GE=under} => {BAY 61-3606_IC50=Resistant}	0.0149477	0.3125	1.95386
{BTF3_GE=under} => {Bosutinib_IC50=Resistant}	0.0149477	0.3125	1.85011
{BTF3_GE=under} => {Gemcitabine_IC50=Resistant}	0.0149477	0.3125	1.74219
{BTF3_GE=under} => {QS11_IC50=Resistant}	0.0149477	0.3125	1.60817
{SUCLA2_GE=over} => {TW 37_IC50=Resistant}	0.0149477	0.3125	2.45956
{SUCLA2_GE=over} => {AG-014699_IC50=Resistant}	0.0149477	0.3125	2.15528
{SUCLA2_GE=over} => {Tamoxifen_IC50=Resistant}	0.0149477	0.3125	2.34902
{SUCLA2_GE=over} => {DMOG_IC50=Resistant}	0.0149477	0.3125	2.17773
{SUCLA2_GE=over} => {Vinorelbine_IC50=Resistant}	0.0149477	0.3125	2.02973
{SUCLA2_GE=over} => {Etoposide_IC50=Resistant}	0.0149477	0.3125	1.95386
{SUCLA2_GE=over} => {Genentech Cpd 10_IC50=Resistant}	0.0149477	0.3125	1.54861
{SEPT14_GE=under} => {GSK1904529A_IC50=Resistant}	0.0149477	0.3125	2.37571
{SEPT14_GE=under} => {SB 216763_IC50=Resistant}	0.0149477	0.3125	2.58102
{SEPT14_GE=under} => {Tipifarnib_IC50=Resistant}	0.0149477	0.3125	2.37571
{SEPT14_GE=under} => {AR-42_IC50=Resistant}	0.0149477	0.3125	2.27242
{SEPT14_GE=under} => {AZD6482_IC50=Resistant}	0.0149477	0.3125	1.97229
{SEPT14_GE=under} => {PFI-1_IC50=Resistant}	0.0149477	0.3125	2.20066
{SEPT14_GE=under} => {BAY 61-3606_IC50=Resistant}	0.0149477	0.3125	1.95386
{SEPT14_GE=under} => {Genentech Cpd 10_IC50=Resistant}	0.0149477	0.3125	1.54861
{RNF26_GE=under} => {VX-702_IC50=Resistant}	0.0149477	0.3125	2.48884
{RNF26_GE=under} => {AG-014699_IC50=Resistant}	0.0149477	0.3125	2.15528
{RNF26_GE=under} => {Cytarabine_IC50=Resistant}	0.0149477	0.3125	2.37571
{RNF26_GE=under} => {CCT018159_IC50=Resistant}	0.0149477	0.3125	1.93576
{RNF26_GE=under} => {Camptothecin_IC50=Resistant}	0.0149477	0.3125	2.27242
{RNF26_GE=under} => {PAC-1_IC50=Resistant}	0.0149477	0.3125	1.93576
{RNF26_GE=under} => {Gemcitabine_IC50=Resistant}	0.0149477	0.3125	1.74219
{RNF26_GE=under} => {FK866_IC50=Resistant}	0.0149477	0.3125	1.6725
{SUPT16H_GE=under} => {AICAR_IC50=Resistant}	0.0149477	0.3125	2.22407
{SUPT16H_GE=under} => {Mitomycin C_IC50=Resistant}	0.0149477	0.3125	2.32292
{SUPT16H_GE=under} => {RDEA119_IC50=Sensitive}	0.0149477	0.3125	1.99107
{SUPT16H_GE=under} => {17-AAG_IC50=Sensitive}	0.0149477	0.3125	1.93576
{SUPT16H_GE=under} => {KIN001-260_IC50=Resistant}	0.0149477	0.3125	2.04963
{SUPT16H_GE=under} => {Vinorelbine_IC50=Resistant}	0.0149477	0.3125	2.02973
{SUPT16H_GE=under} => {Epothilone B_IC50=Resistant}	0.0149477	0.3125	2.04963
{SUPT16H_GE=under} => {OSI-027_IC50=Resistant}	0.0149477	0.3125	1.93576
{SUPT16H_GE=under} => {Etoposide_IC50=Resistant}	0.0149477	0.3125	1.95386
{SUPT16H_GE=under} => {BIX02189_IC50=Resistant}	0.0149477	0.3125	1.93576
{SUPT16H_GE=under} => {GSK2126458_IC50=Resistant}	0.0149477	0.3125	1.90057
{SUPT16H_GE=under} => {YM201636_IC50=Resistant}	0.0149477	0.3125	1.83388
{SUPT16H_GE=under} => {XMD13-2_IC50=Resistant}	0.0149477	0.3125	1.78686
{SUPT16H_GE=under} => {SNX-2112_IC50=Resistant}	0.0149477	0.3125	1.81793
{SUPT16H_GE=under} => {QS11_IC50=Resistant}	0.0149477	0.3125	1.60817
{DRG2_GE=under} => {FH535_IC50=Resistant}	0.0149477	0.3125	2.24798
{DRG2_GE=under} => {CUDC-101_IC50=Resistant}	0.0149477	0.3125	2.13329
{DRG2_GE=under} => {Epothilone B_IC50=Resistant}	0.0149477	0.3125	2.04963
{DRG2_GE=under} => {Gemcitabine_IC50=Resistant}	0.0149477	0.3125	1.74219
{DRG2_GE=under} => {NSC-207895_IC50=Resistant}	0.0149477	0.3125	1.60817
{DRG2_GE=under} => {IPA-3_IC50=Resistant}	0.0149477	0.3125	1.5719
{CEP192_GE=under} => {Gefitinib_IC50=Resistant}	0.0149477	0.3125	2.98661
{CEP192_GE=under} => {GDC0449_IC50=Resistant}	0.0149477	0.3125	2.27242
{CEP192_GE=under} => {YM155_IC50=Resistant}	0.0149477	0.3125	2.04963
{CEP192_GE=under} => {AT-7519_IC50=Resistant}	0.0149477	0.3125	1.85011
{CEP192_GE=under} => {NPK76-II-72-1_IC50=Resistant}	0.0149477	0.3125	1.71363
{CEP192_GE=under} => {IPA-3_IC50=Resistant}	0.0149477	0.3125	1.5719
{CEP192_GE=under} => {Ispinesib Mesylate_IC50=Resistant}	0.0149477	0.3125	1.56017
{CEP192_GE=under} => {Genentech Cpd 10_IC50=Resistant}	0.0149477	0.3125	1.54861
{ARFIP1_GE=over} => {Obatoclax Mesylate_IC50=Resistant}	0.0149477	0.3125	2.29739
{ARFIP1_GE=over} => {KIN001-244_IC50=Resistant}	0.0149477	0.3125	2.20066
{ARFIP1_GE=over} => {rTRAIL_IC50=Sensitive}	0.0149477	0.3125	1.85011
{ARFIP1_GE=over} => {GSK269962A_IC50=Resistant}	0.0149477	0.3125	2.09063
{ARFIP1_GE=over} => {Etoposide_IC50=Resistant}	0.0149477	0.3125	1.95386
{ARFIP1_GE=over} => {YM201636_IC50=Resistant}	0.0149477	0.3125	1.83388
{ARFIP1_GE=over} => {KIN001-266_IC50=Resistant}	0.0149477	0.3125	1.81793
{ARFIP1_GE=over} => {Midostaurin_IC50=Resistant}	0.0149477	0.3125	1.83388
{ARFIP1_GE=over} => {Genentech Cpd 10_IC50=Resistant}	0.0149477	0.3125	1.54861
{TIMM50_GE=over} => {(5Z)-7-Oxozeaenol_IC50=Sensitive}	0.0149477	0.3125	2.48884
{TIMM50_GE=over} => {FH535_IC50=Sensitive}	0.0149477	0.3125	2.61328
{TIMM50_GE=over} => {PFI-1_IC50=Sensitive}	0.0149477	0.3125	2.24798
{TIMM50_GE=over} => {Epothilone B_IC50=Resistant}	0.0149477	0.3125	2.04963
{TIMM50_GE=over} => {Gemcitabine_IC50=Resistant}	0.0149477	0.3125	1.74219
{B3GALNT2_GE=over} => {Temsirolimus_IC50=Resistant}	0.0149477	0.3125	2.34902
{B3GALNT2_GE=over} => {JNJ-26854165_IC50=Resistant}	0.0149477	0.3125	2.02973
{B3GALNT2_GE=over} => {UNC0638_IC50=Resistant}	0.0149477	0.3125	1.64616
{TSR1_GE=under} => {QL-X-138_IC50=Sensitive}	0.0149477	0.3125	2.04963
{KIAA0020_GE=over} => {Trametinib_IC50=Resistant}	0.0149477	0.3125	1.99107
{PRUNE2_GE=over} => {OSU-03012_IC50=Resistant}	0.0149477	0.3125	2.94454
{PRUNE2_GE=over} => {CI-1040_IC50=Resistant}	0.0149477	0.3125	2.68029
{PRUNE2_GE=over} => {FR-180204_IC50=Resistant}	0.0149477	0.3125	2.37571
{PRUNE2_GE=over} => {FH535_IC50=Resistant}	0.0149477	0.3125	2.24798
{PRUNE2_GE=over} => {BMS-754807_IC50=Resistant}	0.0149477	0.3125	2.37571
{PRUNE2_GE=over} => {Tipifarnib_IC50=Resistant}	0.0149477	0.3125	2.37571
{PRUNE2_GE=over} => {AICAR_IC50=Resistant}	0.0149477	0.3125	2.22407
{PRUNE2_GE=over} => {CP466722_IC50=Resistant}	0.0149477	0.3125	2.17773
{PRUNE2_GE=over} => {AS601245_IC50=Resistant}	0.0149477	0.3125	2.13329
{PRUNE2_GE=over} => {BMS345541_IC50=Resistant}	0.0149477	0.3125	2.02973
{PRUNE2_GE=over} => {OSI-027_IC50=Resistant}	0.0149477	0.3125	1.93576
{PRUNE2_GE=over} => {GDC0941_IC50=Resistant}	0.0149477	0.3125	2.22407
{PRUNE2_GE=over} => {PF-562271_IC50=Resistant}	0.0149477	0.3125	1.78686
{PRUNE2_GE=over} => {FK866_IC50=Resistant}	0.0149477	0.3125	1.6725
{PRUNE2_GE=over} => {RDEA119_IC50=Resistant}	0.0149477	0.3125	1.75683
{SYT14_GE=over} => {HG-6-64-1_IC50=Resistant}	0.0149477	0.3125	2.01022
{SYT14_GE=over} => {PD-0325901_IC50=Resistant}	0.0149477	0.3125	2.04963
{SYT14_GE=over} => {PD-0332991_IC50=Resistant}	0.0149477	0.3125	1.86663
{LRRC59_GE=over} => {AZD6482_IC50=Sensitive}	0.0149477	0.3125	1.99107
{LRRC59_GE=over} => {Y-39983_IC50=Resistant}	0.0149477	0.3125	1.95386
{LRRC59_GE=over} => {NU-7441_IC50=Resistant}	0.0149477	0.3125	2.02973
{LRRC59_GE=over} => {THZ-2-102-1_IC50=Resistant}	0.0149477	0.3125	1.918
{LRRC59_GE=over} => {NPK76-II-72-1_IC50=Resistant}	0.0149477	0.3125	1.71363
{SMYD5_GE=over} => {PHA-793887_IC50=Resistant}	0.0149477	0.3125	1.75683
{SMYD5_GE=over} => {AT-7519_IC50=Resistant}	0.0149477	0.3125	1.85011
{SMYD5_GE=over} => {UNC0638_IC50=Resistant}	0.0149477	0.3125	1.64616
{HPS5_GE=under} => {QS11_IC50=Sensitive}	0.0149477	0.3125	2.17773
{CIAO1_GE=over} => {PLX4720_IC50=Sensitive}	0.0149477	0.3125	2.61328
{CIAO1_GE=over} => {FH535_IC50=Sensitive}	0.0149477	0.3125	2.61328
{CIAO1_GE=over} => {BMS345541_IC50=Resistant}	0.0149477	0.3125	2.02973
{CIAO1_GE=over} => {OSI-027_IC50=Resistant}	0.0149477	0.3125	1.93576
{CIAO1_GE=over} => {Nutlin-3a (-)_IC50=Sensitive}	0.0149477	0.3125	1.80226
{CIAO1_GE=over} => {Trametinib_IC50=Sensitive}	0.0149477	0.3125	1.71363
{STIP1_GE=over} => {YK 4-279_IC50=Resistant}	0.0149477	0.3125	2.43096
{STIP1_GE=over} => {AS601245_IC50=Resistant}	0.0149477	0.3125	2.13329
{STIP1_GE=over} => {5-Fluorouracil_IC50=Resistant}	0.0149477	0.3125	1.83388
{STIP1_GE=over} => {CX-5461_IC50=Resistant}	0.0149477	0.3125	1.80226
{STIP1_GE=over} => {IPA-3_IC50=Resistant}	0.0149477	0.3125	1.5719
{AMMECR1L_GE=over} => {SB52334_IC50=Sensitive}	0.0149477	0.3125	2.29739
{AMMECR1L_GE=over} => {MK-2206_IC50=Resistant}	0.0149477	0.3125	2.22407
{AMMECR1L_GE=over} => {RDEA119_IC50=Sensitive}	0.0149477	0.3125	1.99107
{AMMECR1L_GE=over} => {EHT 1864_IC50=Sensitive}	0.0149477	0.3125	1.97229
{AMMECR1L_GE=over} => {TG101348_IC50=Resistant}	0.0149477	0.3125	1.99107
{AMMECR1L_GE=over} => {PI-103_IC50=Resistant}	0.0149477	0.3125	1.64616
{AMMECR1L_GE=over} => {Genentech Cpd 10_IC50=Resistant}	0.0149477	0.3125	1.54861
{TLCD1_GE=over} => {SN-38_IC50=Resistant}	0.0149477	0.3125	2.20066
{ITGAD_GE=over} => {VX-702_IC50=Sensitive}	0.0149477	0.3125	2.32292
{ITGAD_GE=over} => {BIX02189_IC50=Sensitive}	0.0149477	0.3125	2.20066
{ITGAD_GE=over} => {XMD15-27_IC50=Sensitive}	0.0149477	0.3125	2.22407
{ITGAD_GE=over} => {Phenformin_IC50=Sensitive}	0.0149477	0.3125	2.29739
{ITGAD_GE=over} => {TG101348_IC50=Sensitive}	0.0149477	0.3125	2.15528
{ITGAD_GE=over} => {Vorinostat_IC50=Sensitive}	0.0149477	0.3125	2.17773
{ITGAD_GE=over} => {KU-55933_IC50=Sensitive}	0.0149477	0.3125	2.11174
{ITGAD_GE=over} => {QL-X-138_IC50=Sensitive}	0.0149477	0.3125	2.04963
{ITGAD_GE=over} => {XMD13-2_IC50=Sensitive}	0.0149477	0.3125	2.11174
{ITGAD_GE=over} => {PI-103_IC50=Sensitive}	0.0149477	0.3125	1.99107
{ITGAD_GE=over} => {PHA-793887_IC50=Sensitive}	0.0149477	0.3125	1.95386
{ITGAD_GE=over} => {FR-180204_IC50=Sensitive}	0.0149477	0.3125	2.06993
{ITGAD_GE=over} => {TAK-715_IC50=Sensitive}	0.0149477	0.3125	2.13329
{ITGAD_GE=over} => {SNX-2112_IC50=Sensitive}	0.0149477	0.3125	1.85011
{ITGAD_GE=over} => {FK866_IC50=Sensitive}	0.0149477	0.3125	1.526
{SECTM1_GE=over} => {RO-3306_IC50=Sensitive}	0.0149477	0.3125	2.27242
{SECTM1_GE=over} => {BIRB 0796_IC50=Resistant}	0.0149477	0.3125	2.22407
{SECTM1_GE=over} => {Tipifarnib_IC50=Resistant}	0.0149477	0.3125	2.37571
{SECTM1_GE=over} => {KIN001-055_IC50=Resistant}	0.0149477	0.3125	2.17773
{SECTM1_GE=over} => {Thapsigargin_IC50=Resistant}	0.0149477	0.3125	2.06993
{SECTM1_GE=over} => {Bleomycin_IC50=Resistant}	0.0149477	0.3125	1.90057
{SECTM1_GE=over} => {Trametinib_IC50=Sensitive}	0.0149477	0.3125	1.71363
{SECTM1_GE=over} => {TAK-715_IC50=Resistant}	0.0149477	0.3125	1.78686
{SECTM1_GE=over} => {SNX-2112_IC50=Resistant}	0.0149477	0.3125	1.81793
{MON1B_GE=over} => {Zibotentan_IC50=Sensitive}	0.0149477	0.3125	2.68029
{MON1B_GE=over} => {ZSTK474_IC50=Sensitive}	0.0149477	0.3125	2.27242
{MON1B_GE=over} => {CCT018159_IC50=Sensitive}	0.0149477	0.3125	2.32292
{MON1B_GE=over} => {Epothilone B_IC50=Sensitive}	0.0149477	0.3125	2.29739
{MON1B_GE=over} => {QL-X-138_IC50=Sensitive}	0.0149477	0.3125	2.04963
{MON1B_GE=over} => {Tamoxifen_IC50=Sensitive}	0.0149477	0.3125	2.01022
{MON1B_GE=over} => {PHA-793887_IC50=Sensitive}	0.0149477	0.3125	1.95386
{MON1B_GE=over} => {GDC0941_IC50=Resistant}	0.0149477	0.3125	2.22407
{MON1B_GE=over} => {VX-11e_IC50=Sensitive}	0.0149477	0.3125	1.918
{MON1B_GE=over} => {AT-7519_IC50=Sensitive}	0.0149477	0.3125	2.02973
{MON1B_GE=over} => {Tubastatin A_IC50=Sensitive}	0.0149477	0.3125	1.71363
{MON1B_GE=over} => {PAC-1_IC50=Sensitive}	0.0149477	0.3125	1.85011
{MON1B_GE=over} => {FK866_IC50=Sensitive}	0.0149477	0.3125	1.526
{SF3B3_GE=over} => {Talazoparib_IC50=Resistant}	0.0149477	0.3125	2.24798
{SF3B3_GE=over} => {PD-0325901_IC50=Resistant}	0.0149477	0.3125	2.04963
{PPP2R5E_GE=under} => {Pazopanib_IC50=Sensitive}	0.0149477	0.3125	2.68029
{PPP2R5E_GE=under} => {CI-1040_IC50=Sensitive}	0.0149477	0.3125	2.34902
{PPP2R5E_GE=under} => {selumetinib_IC50=Sensitive}	0.0149477	0.3125	2.04963
{PPP2R5E_GE=under} => {RDEA119_IC50=Sensitive}	0.0149477	0.3125	1.99107
{PPP2R5E_GE=under} => {TG101348_IC50=Resistant}	0.0149477	0.3125	1.99107
{PPP2R5E_GE=under} => {Trametinib_IC50=Sensitive}	0.0149477	0.3125	1.71363
{PPP2R5E_GE=under} => {FK866_IC50=Resistant}	0.0149477	0.3125	1.6725
{PPP2R5E_GE=under} => {Ispinesib Mesylate_IC50=Resistant}	0.0149477	0.3125	1.56017
{S100A13_GE=over} => {CI-1040_IC50=Sensitive}	0.0149477	0.3125	2.34902
{S100A13_GE=over} => {AICAR_IC50=Resistant}	0.0149477	0.3125	2.22407
{S100A13_GE=over} => {OSI-930_IC50=Resistant}	0.0149477	0.3125	2.24798
{S100A13_GE=over} => {KIN001-236_IC50=Resistant}	0.0149477	0.3125	2.17773
{S100A13_GE=over} => {Y-39983_IC50=Resistant}	0.0149477	0.3125	1.95386
{S100A13_GE=over} => {SNX-2112_IC50=Resistant}	0.0149477	0.3125	1.81793
{S100A13_GE=over} => {PD-0332991_IC50=Resistant}	0.0149477	0.3125	1.86663
{DDX20_GE=over} => {KIN001-244_IC50=Sensitive}	0.0149477	0.3125	2.7151
{DDX20_GE=over} => {LAQ824_IC50=Sensitive}	0.0149477	0.3125	2.7151
{DDX20_GE=over} => {GSK690693_IC50=Sensitive}	0.0149477	0.3125	3.07445
{DDX20_GE=over} => {PIK-93_IC50=Sensitive}	0.0149477	0.3125	2.32292
{DDX20_GE=over} => {ZSTK474_IC50=Sensitive}	0.0149477	0.3125	2.27242
{DDX20_GE=over} => {PFI-1_IC50=Sensitive}	0.0149477	0.3125	2.24798
{DDX20_GE=over} => {XMD15-27_IC50=Sensitive}	0.0149477	0.3125	2.22407
{DDX20_GE=over} => {JW-7-24-1_IC50=Sensitive}	0.0149477	0.3125	2.15528
{DDX20_GE=over} => {Y-39983_IC50=Sensitive}	0.0149477	0.3125	2.15528
{DDX20_GE=over} => {KIN001-102_IC50=Sensitive}	0.0149477	0.3125	2.17773
{DDX20_GE=over} => {XMD13-2_IC50=Sensitive}	0.0149477	0.3125	2.11174
{DDX20_GE=over} => {TAK-715_IC50=Sensitive}	0.0149477	0.3125	2.13329
{DDX20_GE=over} => {SN-38_IC50=Sensitive}	0.0149477	0.3125	1.88345
{DDX20_GE=over} => {KIN001-236_IC50=Sensitive}	0.0149477	0.3125	1.90057
{DDX20_GE=over} => {WZ3105_IC50=Sensitive}	0.0149477	0.3125	2.02973
{DDX20_GE=over} => {SNX-2112_IC50=Sensitive}	0.0149477	0.3125	1.85011
{DDX20_GE=over} => {Ispinesib Mesylate_IC50=Sensitive}	0.0149477	0.3125	1.6725
{DDX20_GE=over} => {RDEA119_IC50=Resistant}	0.0149477	0.3125	1.75683
{GOLGA2_GE=over} => {BMS345541_IC50=Resistant}	0.0149477	0.3125	2.02973
{GOLGA2_GE=over} => {LY317615_IC50=Resistant}	0.0149477	0.3125	1.88345
{GOLGA2_GE=over} => {TAK-715_IC50=Resistant}	0.0149477	0.3125	1.78686
{GOLGA2_GE=over} => {5-Fluorouracil_IC50=Resistant}	0.0149477	0.3125	1.83388
{GOLGA2_GE=over} => {AT-7519_IC50=Resistant}	0.0149477	0.3125	1.85011
{GOLGA2_GE=over} => {Genentech Cpd 10_IC50=Resistant}	0.0149477	0.3125	1.54861
{AASDHPPT_GE=over} => {MLN4924_IC50=Resistant}	0.0149477	0.3125	2.61328
{AASDHPPT_GE=over} => {JW-7-24-1_IC50=Sensitive}	0.0149477	0.3125	2.15528
{AASDHPPT_GE=over} => {MK-2206_IC50=Resistant}	0.0149477	0.3125	2.22407
{AASDHPPT_GE=over} => {PHA-793887_IC50=Sensitive}	0.0149477	0.3125	1.95386
{AASDHPPT_GE=over} => {Trametinib_IC50=Resistant}	0.0149477	0.3125	1.99107
{AASDHPPT_GE=over} => {FK866_IC50=Sensitive}	0.0149477	0.3125	1.526
{ENTPD4_GE=under} => {Temozolomide_IC50=Resistant}	0.0149477	0.3125	2.7151
{ENTPD4_GE=under} => {UNC1215_IC50=Resistant}	0.0149477	0.3125	2.51883
{ENTPD4_GE=under} => {BMS-708163_IC50=Resistant}	0.0149477	0.3125	2.37571
{ENTPD4_GE=under} => {RO-3306_IC50=Resistant}	0.0149477	0.3125	2.17773
{ENTPD4_GE=under} => {CEP-701_IC50=Resistant}	0.0149477	0.3125	2.27242
{ENTPD4_GE=under} => {DMOG_IC50=Resistant}	0.0149477	0.3125	2.17773
{ENTPD4_GE=under} => {Docetaxel_IC50=Resistant}	0.0149477	0.3125	2.20066
{ENTPD4_GE=under} => {Y-39983_IC50=Resistant}	0.0149477	0.3125	1.95386
{ENTPD4_GE=under} => {NU-7441_IC50=Resistant}	0.0149477	0.3125	2.02973
{ENTPD4_GE=under} => {AZD6482_IC50=Resistant}	0.0149477	0.3125	1.97229
{ENTPD4_GE=under} => {TAK-715_IC50=Resistant}	0.0149477	0.3125	1.78686
{ENTPD4_GE=under} => {XMD13-2_IC50=Resistant}	0.0149477	0.3125	1.78686
{ENTPD4_GE=under} => {QS11_IC50=Resistant}	0.0149477	0.3125	1.60817
{ENTPD4_GE=under} => {Ispinesib Mesylate_IC50=Resistant}	0.0149477	0.3125	1.56017
{ENTPD4_GE=under} => {Genentech Cpd 10_IC50=Resistant}	0.0149477	0.3125	1.54861
{QTRTD1_GE=over} => {PI-103_IC50=Sensitive}	0.0149477	0.3125	1.99107
{QTRTD1_GE=over} => {PHA-793887_IC50=Sensitive}	0.0149477	0.3125	1.95386
{QTRTD1_GE=over} => {NPK76-II-72-1_IC50=Sensitive}	0.0149477	0.3125	1.93576
{QTRTD1_GE=over} => {SN-38_IC50=Sensitive}	0.0149477	0.3125	1.88345
{QTRTD1_GE=over} => {OSI-027_IC50=Sensitive}	0.0149477	0.3125	1.81793
{QTRTD1_GE=over} => {Trametinib_IC50=Resistant}	0.0149477	0.3125	1.99107
{QTRTD1_GE=over} => {PAC-1_IC50=Sensitive}	0.0149477	0.3125	1.85011
{NT5C3_GE=over} => {Vorinostat_IC50=Sensitive}	0.0149477	0.3125	2.17773
{NT5C3_GE=over} => {Nutlin-3a (-)_IC50=Sensitive}	0.0149477	0.3125	1.80226
{PKN2_GE=over} => {KIN001-055_IC50=Sensitive}	0.0149477	0.3125	2.29739
{PKN2_GE=over} => {Bicalutamide_IC50=Sensitive}	0.0149477	0.3125	1.95386
{PKN2_GE=over} => {QL-XI-92_IC50=Resistant}	0.0149477	0.3125	2.17773
{PKN2_GE=over} => {Masitinib_IC50=Resistant}	0.0149477	0.3125	1.88345
{PKN2_GE=over} => {Genentech Cpd 10_IC50=Resistant}	0.0149477	0.3125	1.54861
{MIOX=Mut} => {Ispinesib Mesylate_IC50=Resistant}	0.0149477	0.3125	1.56017
{GNAS_GE=over} => {HG-6-64-1_IC50=Resistant}	0.0149477	0.3125	2.01022
{GNAS_GE=over} => {CX-5461_IC50=Sensitive}	0.0149477	0.3125	1.95386
{GNAS_GE=over} => {Trametinib_IC50=Resistant}	0.0149477	0.3125	1.99107
{GNAS_GE=over} => {Ispinesib Mesylate_IC50=Resistant}	0.0149477	0.3125	1.56017
{USP22_GE=over} => {AT-7519_IC50=Sensitive}	0.0149477	0.3125	2.02973
{USP22_GE=over} => {Trametinib_IC50=Resistant}	0.0149477	0.3125	1.99107
{POU6F2_GE=over} => {Tubastatin A_IC50=Sensitive}	0.0149477	0.3125	1.71363
{POU6F2_GE=over} => {CHIR-99021_IC50=Resistant}	0.0149477	0.3125	1.6725
{MRPS9_GE=over} => {THZ-2-49_IC50=Sensitive}	0.0149477	0.3125	1.88345
{TEAD3_GE=over} => {Gefitinib_IC50=Sensitive}	0.0149477	0.3125	2.51883
{TEAD3_GE=over} => {Y-39983_IC50=Resistant}	0.0149477	0.3125	1.95386
{TEAD3_GE=over} => {AKT inhibitor VIII_IC50=Resistant}	0.0149477	0.3125	1.95386
{TEAD3_GE=over} => {Bleomycin_IC50=Resistant}	0.0149477	0.3125	1.90057
{TEAD3_GE=over} => {GSK-650394_IC50=Resistant}	0.0149477	0.3125	1.80226
{TEAD3_GE=over} => {CX-5461_IC50=Resistant}	0.0149477	0.3125	1.80226
{ESRRG_GE=over} => {Temsirolimus_IC50=Resistant}	0.0149477	0.3125	2.34902
{ESRRG_GE=over} => {Epothilone B_IC50=Resistant}	0.0149477	0.3125	2.04963
{ESRRG_GE=over} => {CX-5461_IC50=Sensitive}	0.0149477	0.3125	1.95386
{ESRRG_GE=over} => {SN-38_IC50=Resistant}	0.0149477	0.3125	2.20066
{ESRRG_GE=over} => {Bleomycin_IC50=Resistant}	0.0149477	0.3125	1.90057
{ESRRG_GE=over} => {Bosutinib_IC50=Resistant}	0.0149477	0.3125	1.85011
{ESRRG_GE=over} => {FK866_IC50=Sensitive}	0.0149477	0.3125	1.526
{ZNF345_GE=over} => {KIN001-244_IC50=Sensitive}	0.0149477	0.3125	2.7151
{ZNF345_GE=over} => {BHG712_IC50=Sensitive}	0.0149477	0.3125	2.64636
{ZNF345_GE=over} => {CAY10603_IC50=Sensitive}	0.0149477	0.3125	2.64636
{ZNF345_GE=over} => {KIN001-270_IC50=Sensitive}	0.0149477	0.3125	2.24798
{ZNF345_GE=over} => {Lisitinib_IC50=Resistant}	0.0149477	0.3125	2.61328
{ZNF345_GE=over} => {PF-4708671_IC50=Sensitive}	0.0149477	0.3125	2.34902
{ZNF345_GE=over} => {STF-62247_IC50=Sensitive}	0.0149477	0.3125	2.17773
{ZNF345_GE=over} => {BX-912_IC50=Sensitive}	0.0149477	0.3125	2.06993
{ZNF345_GE=over} => {QL-XI-92_IC50=Sensitive}	0.0149477	0.3125	1.95386
{ZNF345_GE=over} => {WZ3105_IC50=Sensitive}	0.0149477	0.3125	2.02973
{ZNF345_GE=over} => {PD-0325901_IC50=Resistant}	0.0149477	0.3125	2.04963
{ZNF345_GE=over} => {SNX-2112_IC50=Sensitive}	0.0149477	0.3125	1.85011
{ZNF345_GE=over} => {I-BET-762_IC50=Sensitive}	0.0149477	0.3125	1.86663
{ZNF345_GE=over} => {PD-0332991_IC50=Resistant}	0.0149477	0.3125	1.86663
{DCUN1D2_GE=over} => {BX-912_IC50=Sensitive}	0.0149477	0.3125	2.06993
{DCUN1D2_GE=over} => {QL-X-138_IC50=Sensitive}	0.0149477	0.3125	2.04963
{DCUN1D2_GE=over} => {JQ1_IC50=Sensitive}	0.0149477	0.3125	2.04963
{DCUN1D2_GE=over} => {WZ3105_IC50=Sensitive}	0.0149477	0.3125	2.02973
{DCUN1D2_GE=over} => {I-BET-762_IC50=Sensitive}	0.0149477	0.3125	1.86663
{DCUN1D2_GE=over} => {Ispinesib Mesylate_IC50=Sensitive}	0.0149477	0.3125	1.6725
{DCUN1D2_GE=over} => {Bleomycin (50 uM)_IC50=Resistant}	0.0149477	0.3125	1.918
{ERCC6L_GE=under} => {MK-2206_IC50=Resistant}	0.0149477	0.3125	2.22407
{ERCC6L_GE=under} => {FR-180204_IC50=Sensitive}	0.0149477	0.3125	2.06993
{ERCC6L_GE=under} => {QL-XII-47_IC50=Resistant}	0.0149477	0.3125	1.918
{ERCC6L_GE=under} => {Genentech Cpd 10_IC50=Resistant}	0.0149477	0.3125	1.54861
{CEP57L1_GE=under} => {Veliparib_IC50=Resistant}	0.0149477	0.3125	2.51883
{CEP57L1_GE=under} => {Olaparib_IC50=Resistant}	0.0149477	0.3125	2.48884
{CEP57L1_GE=under} => {JNK Inhibitor VIII_IC50=Resistant}	0.0149477	0.3125	2.29739
{CEP57L1_GE=under} => {PF-4708671_IC50=Resistant}	0.0149477	0.3125	1.99107
{CEP57L1_GE=under} => {681640_IC50=Resistant}	0.0149477	0.3125	2.11174
{CEP57L1_GE=under} => {JQ12_IC50=Resistant}	0.0149477	0.3125	2.09063
{CEP57L1_GE=under} => {Bexarotene_IC50=Resistant}	0.0149477	0.3125	2.01022
{CEP57L1_GE=under} => {Vinorelbine_IC50=Resistant}	0.0149477	0.3125	2.02973
{CEP57L1_GE=under} => {NU-7441_IC50=Resistant}	0.0149477	0.3125	2.02973
{CEP57L1_GE=under} => {TPCA-1_IC50=Resistant}	0.0149477	0.3125	2.06993
{CEP57L1_GE=under} => {Epothilone B_IC50=Resistant}	0.0149477	0.3125	2.04963
{CEP57L1_GE=under} => {AKT inhibitor VIII_IC50=Resistant}	0.0149477	0.3125	1.95386
{CEP57L1_GE=under} => {VX-11e_IC50=Sensitive}	0.0149477	0.3125	1.918
{CEP57L1_GE=under} => {SN-38_IC50=Resistant}	0.0149477	0.3125	2.20066
{CEP57L1_GE=under} => {KIN001-266_IC50=Resistant}	0.0149477	0.3125	1.81793
{CEP57L1_GE=under} => {Bleomycin (50 uM)_IC50=Resistant}	0.0149477	0.3125	1.918
{CEP57L1_GE=under} => {NPK76-II-72-1_IC50=Resistant}	0.0149477	0.3125	1.71363
{CEP57L1_GE=under} => {Bosutinib_IC50=Resistant}	0.0149477	0.3125	1.85011
{CCT6A_GE=over} => {NSC-207895_IC50=Resistant}	0.0149477	0.3125	1.60817
{CDS1_GE=over} => {AZD8055_IC50=Resistant}	0.0149477	0.3125	2.64636
{CDS1_GE=over} => {Gefitinib_IC50=Sensitive}	0.0149477	0.3125	2.51883
{CDS1_GE=over} => {BEZ235_IC50=Resistant}	0.0149477	0.3125	2.64636
{CDS1_GE=over} => {VX-702_IC50=Resistant}	0.0149477	0.3125	2.48884
{CDS1_GE=over} => {KIN001-055_IC50=Sensitive}	0.0149477	0.3125	2.29739
{CDS1_GE=over} => {TL-1-85_IC50=Resistant}	0.0149477	0.3125	2.15528
{CDS1_GE=over} => {SB 505124_IC50=Resistant}	0.0149477	0.3125	2.20066
{CDS1_GE=over} => {Camptothecin_IC50=Resistant}	0.0149477	0.3125	2.27242
{CDS1_GE=over} => {Y-39983_IC50=Resistant}	0.0149477	0.3125	1.95386
{CDS1_GE=over} => {Vinblastine_IC50=Resistant}	0.0149477	0.3125	2.20066
{CDS1_GE=over} => {AZD6482_IC50=Resistant}	0.0149477	0.3125	1.97229
{CDS1_GE=over} => {SNX-2112_IC50=Resistant}	0.0149477	0.3125	1.81793
{CDS1_GE=over} => {Ispinesib Mesylate_IC50=Resistant}	0.0149477	0.3125	1.56017
{KCND3_GE=over} => {PIK-93_IC50=Sensitive}	0.0149477	0.3125	2.32292
{KCND3_GE=over} => {Phenformin_IC50=Sensitive}	0.0149477	0.3125	2.29739
{KCND3_GE=over} => {MPS-1-IN-1_IC50=Sensitive}	0.0149477	0.3125	2.06993
{KCND3_GE=over} => {QL-XI-92_IC50=Sensitive}	0.0149477	0.3125	1.95386
{KCND3_GE=over} => {Temsirolimus_IC50=Resistant}	0.0149477	0.3125	2.34902
{KCND3_GE=over} => {THZ-2-49_IC50=Sensitive}	0.0149477	0.3125	1.88345
{KCND3_GE=over} => {KIN001-236_IC50=Sensitive}	0.0149477	0.3125	1.90057
{KCND3_GE=over} => {BMS-536924_IC50=Resistant}	0.0149477	0.3125	2.01022
{KCND3_GE=over} => {Tubastatin A_IC50=Sensitive}	0.0149477	0.3125	1.71363
{EIF3J_GE=under} => {ATRA_IC50=Resistant}	0.0149477	0.3125	3.54343
{EIF3J_GE=under} => {Lenalidomide_IC50=Resistant}	0.0149477	0.3125	3.07445
{EIF3J_GE=under} => {T0901317_IC50=Resistant}	0.0149477	0.3125	2.98661
{EIF3J_GE=under} => {Methotrexate_IC50=Resistant}	0.0149477	0.3125	2.34902
{EIF3J_GE=under} => {UNC1215_IC50=Resistant}	0.0149477	0.3125	2.51883
{EIF3J_GE=under} => {SL 0101-1_IC50=Resistant}	0.0149477	0.3125	2.51883
{EIF3J_GE=under} => {JNK Inhibitor VIII_IC50=Resistant}	0.0149477	0.3125	2.29739
{EIF3J_GE=under} => {AS605240_IC50=Resistant}	0.0149477	0.3125	2.22407
{EIF3J_GE=under} => {TL-1-85_IC50=Resistant}	0.0149477	0.3125	2.15528
{EIF3J_GE=under} => {BHG712_IC50=Resistant}	0.0149477	0.3125	1.99107
{EIF3J_GE=under} => {Epothilone B_IC50=Resistant}	0.0149477	0.3125	2.04963
{EIF3J_GE=under} => {SN-38_IC50=Resistant}	0.0149477	0.3125	2.20066
{EIF3J_GE=under} => {SB52334_IC50=Resistant}	0.0149477	0.3125	1.95386
{EIF3J_GE=under} => {NG-25_IC50=Resistant}	0.0149477	0.3125	1.97229
{EIF3J_GE=under} => {BIX02189_IC50=Resistant}	0.0149477	0.3125	1.93576
{EIF3J_GE=under} => {Masitinib_IC50=Resistant}	0.0149477	0.3125	1.88345
{EIF3J_GE=under} => {XMD13-2_IC50=Resistant}	0.0149477	0.3125	1.78686
{EIF3J_GE=under} => {SNX-2112_IC50=Resistant}	0.0149477	0.3125	1.81793
{EIF3J_GE=under} => {Midostaurin_IC50=Resistant}	0.0149477	0.3125	1.83388
{EIF3J_GE=under} => {Bosutinib_IC50=Resistant}	0.0149477	0.3125	1.85011
{EIF3J_GE=under} => {QS11_IC50=Resistant}	0.0149477	0.3125	1.60817
{ZNF766_GE=over} => {AP-24534_IC50=Sensitive}	0.0149477	0.3125	3.12034
{ZNF766_GE=over} => {HG-6-64-1_IC50=Sensitive}	0.0149477	0.3125	2.64636
{ZNF766_GE=over} => {CP466722_IC50=Sensitive}	0.0149477	0.3125	2.40302
{ZNF766_GE=over} => {TL-2-105_IC50=Sensitive}	0.0149477	0.3125	2.43096
{ZNF766_GE=over} => {CCT018159_IC50=Resistant}	0.0149477	0.3125	1.93576
{ZNF766_GE=over} => {PHA-793887_IC50=Sensitive}	0.0149477	0.3125	1.95386
{ZNF766_GE=over} => {WZ3105_IC50=Sensitive}	0.0149477	0.3125	2.02973
{ZNF766_GE=over} => {Elesclomol_IC50=Resistant}	0.0149477	0.3125	2.01022
{ZNF766_GE=over} => {SNX-2112_IC50=Sensitive}	0.0149477	0.3125	1.85011
{ZNF766_GE=over} => {Tubastatin A_IC50=Sensitive}	0.0149477	0.3125	1.71363
{ZNF766_GE=over} => {Ispinesib Mesylate_IC50=Sensitive}	0.0149477	0.3125	1.6725
{SNX19_GE=under} => {Lenalidomide_IC50=Sensitive}	0.0149477	0.3125	2.40302
{SNX19_GE=under} => {STF-62247_IC50=Sensitive}	0.0149477	0.3125	2.17773
{SNX19_GE=under} => {AT-7519_IC50=Sensitive}	0.0149477	0.3125	2.02973
{GSDMB_GE=over} => {CP724714_IC50=Sensitive}	0.0149477	0.3125	2.61328
{GSDMB_GE=over} => {Y-39983_IC50=Resistant}	0.0149477	0.3125	1.95386
{GSDMB_GE=over} => {Talazoparib_IC50=Resistant}	0.0149477	0.3125	2.24798
{GSDMB_GE=over} => {BMS-536924_IC50=Resistant}	0.0149477	0.3125	2.01022
{PLEKHF1_GE=under} => {Camptothecin_IC50=Sensitive}	0.0149477	0.3125	2.20066
{PLEKHF1_GE=under} => {Olaparib_IC50=Sensitive}	0.0149477	0.3125	2.02973
{PLEKHF1_GE=under} => {BIX02189_IC50=Sensitive}	0.0149477	0.3125	2.20066
{PLEKHF1_GE=under} => {Vorinostat_IC50=Sensitive}	0.0149477	0.3125	2.17773
{PLEKHF1_GE=under} => {Obatoclax Mesylate_IC50=Resistant}	0.0149477	0.3125	2.29739
{PLEKHF1_GE=under} => {BX-912_IC50=Sensitive}	0.0149477	0.3125	2.06993
{PLEKHF1_GE=under} => {HG-6-64-1_IC50=Resistant}	0.0149477	0.3125	2.01022
{PLEKHF1_GE=under} => {Cisplatin_IC50=Resistant}	0.0149477	0.3125	2.06993
{PLEKHF1_GE=under} => {NPK76-II-72-1_IC50=Sensitive}	0.0149477	0.3125	1.93576
{PLEKHF1_GE=under} => {SN-38_IC50=Sensitive}	0.0149477	0.3125	1.88345
{PLEKHF1_GE=under} => {Bosutinib_IC50=Resistant}	0.0149477	0.3125	1.85011
{PLEKHF1_GE=under} => {IPA-3_IC50=Resistant}	0.0149477	0.3125	1.5719
{PLEKHF1_GE=under} => {FK866_IC50=Sensitive}	0.0149477	0.3125	1.526
{TOM1_GE=over} => {GW 441756_IC50=Sensitive}	0.0149477	0.3125	2.51883
{TOM1_GE=over} => {17-AAG_IC50=Sensitive}	0.0149477	0.3125	1.93576
{TOM1_GE=over} => {Phenformin_IC50=Resistant}	0.0149477	0.3125	1.88345
{TOM1_GE=over} => {OSI-027_IC50=Resistant}	0.0149477	0.3125	1.93576
{TOM1_GE=over} => {NG-25_IC50=Resistant}	0.0149477	0.3125	1.97229
{TOM1_GE=over} => {SNX-2112_IC50=Resistant}	0.0149477	0.3125	1.81793
{LUC7L3_GE=over} => {Belinostat_IC50=Sensitive}	0.0149477	0.3125	2.94454
{LUC7L3_GE=over} => {CAY10603_IC50=Sensitive}	0.0149477	0.3125	2.64636
{LUC7L3_GE=over} => {ZM-447439_IC50=Sensitive}	0.0149477	0.3125	2.45956
{LUC7L3_GE=over} => {AICAR_IC50=Sensitive}	0.0149477	0.3125	2.48884
{LUC7L3_GE=over} => {Genentech Cpd 10_IC50=Sensitive}	0.0149477	0.3125	2.29739
{LUC7L3_GE=over} => {XMD15-27_IC50=Sensitive}	0.0149477	0.3125	2.22407
{LUC7L3_GE=over} => {Vorinostat_IC50=Sensitive}	0.0149477	0.3125	2.17773
{LUC7L3_GE=over} => {Cytarabine_IC50=Resistant}	0.0149477	0.3125	2.37571
{LUC7L3_GE=over} => {XMD14-99_IC50=Sensitive}	0.0149477	0.3125	2.02973
{LUC7L3_GE=over} => {NPK76-II-72-1_IC50=Sensitive}	0.0149477	0.3125	1.93576
{LUC7L3_GE=over} => {KIN001-236_IC50=Sensitive}	0.0149477	0.3125	1.90057
{LUC7L3_GE=over} => {WZ3105_IC50=Sensitive}	0.0149477	0.3125	2.02973
{LUC7L3_GE=over} => {RDEA119_IC50=Resistant}	0.0149477	0.3125	1.75683
{PRPF4_GE=over} => {CHIR-99021_IC50=Resistant}	0.0149477	0.3125	1.6725
{TTC30B_GE=over} => {AUY922_IC50=Resistant}	0.0149477	0.3125	2.48884
{TTC30B_GE=over} => {Shikonin_IC50=Resistant}	0.0149477	0.3125	2.40302
{TTC30B_GE=over} => {Pazopanib_IC50=Resistant}	0.0149477	0.3125	2.40302
{TTC30B_GE=over} => {FH535_IC50=Resistant}	0.0149477	0.3125	2.24798
{TTC30B_GE=over} => {MK-2206_IC50=Resistant}	0.0149477	0.3125	2.22407
{TTC30B_GE=over} => {AS601245_IC50=Resistant}	0.0149477	0.3125	2.13329
{TTC30B_GE=over} => {BHG712_IC50=Resistant}	0.0149477	0.3125	1.99107
{TTC30B_GE=over} => {GDC0941_IC50=Resistant}	0.0149477	0.3125	2.22407
{TTC30B_GE=over} => {TG101348_IC50=Resistant}	0.0149477	0.3125	1.99107
{TTC30B_GE=over} => {AKT inhibitor VIII_IC50=Resistant}	0.0149477	0.3125	1.95386
{TTC30B_GE=over} => {BAY 61-3606_IC50=Resistant}	0.0149477	0.3125	1.95386
{TTC30B_GE=over} => {QL-XII-47_IC50=Resistant}	0.0149477	0.3125	1.918
{TTC30B_GE=over} => {GSK-650394_IC50=Resistant}	0.0149477	0.3125	1.80226
{TTC30B_GE=over} => {PD-0332991_IC50=Resistant}	0.0149477	0.3125	1.86663
{TTC30B_GE=over} => {Gemcitabine_IC50=Resistant}	0.0149477	0.3125	1.74219
{TTC30B_GE=over} => {Ispinesib Mesylate_IC50=Resistant}	0.0149477	0.3125	1.56017
{CAMTA1_GE=over} => {GDC0941_IC50=Resistant}	0.0149477	0.3125	2.22407
{CAMTA1_GE=over} => {Bleomycin (50 uM)_IC50=Resistant}	0.0149477	0.3125	1.918
{CAMTA1_GE=over} => {CHIR-99021_IC50=Resistant}	0.0149477	0.3125	1.6725
{FAM19A3_GE=under} => {BIRB 0796_IC50=Sensitive}	0.0149477	0.3125	2.40302
{FAM19A3_GE=under} => {Mitomycin C_IC50=Sensitive}	0.0149477	0.3125	2.22407
{FAM19A3_GE=under} => {KIN001-260_IC50=Resistant}	0.0149477	0.3125	2.04963
{FAM19A3_GE=under} => {CHIR-99021_IC50=Resistant}	0.0149477	0.3125	1.6725
{AP1G2_GE=over} => {Foretinib_IC50=Resistant}	0.0149477	0.3125	2.82517
{AP1G2_GE=over} => {AUY922_IC50=Resistant}	0.0149477	0.3125	2.48884
{AP1G2_GE=over} => {CAY10603_IC50=Resistant}	0.0149477	0.3125	2.37571
{AP1G2_GE=over} => {Shikonin_IC50=Resistant}	0.0149477	0.3125	2.40302
{AP1G2_GE=over} => {AS605240_IC50=Sensitive}	0.0149477	0.3125	2.24798
{AP1G2_GE=over} => {YK 4-279_IC50=Resistant}	0.0149477	0.3125	2.43096
{AP1G2_GE=over} => {LFM-A13_IC50=Resistant}	0.0149477	0.3125	2.22407
{AP1G2_GE=over} => {AS601245_IC50=Resistant}	0.0149477	0.3125	2.13329
{AP1G2_GE=over} => {HG-6-64-1_IC50=Resistant}	0.0149477	0.3125	2.01022
{AP1G2_GE=over} => {BMS-536924_IC50=Resistant}	0.0149477	0.3125	2.01022
{AP1G2_GE=over} => {THZ-2-102-1_IC50=Resistant}	0.0149477	0.3125	1.918
{AP1G2_GE=over} => {GSK-650394_IC50=Resistant}	0.0149477	0.3125	1.80226
{AP1G2_GE=over} => {SNX-2112_IC50=Resistant}	0.0149477	0.3125	1.81793
{AP1G2_GE=over} => {PF-562271_IC50=Resistant}	0.0149477	0.3125	1.78686
{AP1G2_GE=over} => {Bosutinib_IC50=Resistant}	0.0149477	0.3125	1.85011
{AP1G2_GE=over} => {IPA-3_IC50=Resistant}	0.0149477	0.3125	1.5719
{DHPS_GE=over} => {FH535_IC50=Resistant}	0.0149477	0.3125	2.24798
{DHPS_GE=over} => {AKT inhibitor VIII_IC50=Resistant}	0.0149477	0.3125	1.95386
{DHPS_GE=over} => {selumetinib_IC50=Resistant}	0.0149477	0.3125	2.17773
{DHPS_GE=over} => {Midostaurin_IC50=Resistant}	0.0149477	0.3125	1.83388
{TEKT5_GE=over} => {Foretinib_IC50=Resistant}	0.0149477	0.3125	2.82517
{TEKT5_GE=over} => {KIN001-102_IC50=Sensitive}	0.0149477	0.3125	2.17773
{TEKT5_GE=over} => {ZM-447439_IC50=Resistant}	0.0149477	0.3125	2.06993
{TEKT5_GE=over} => {TG101348_IC50=Resistant}	0.0149477	0.3125	1.99107
{TEKT5_GE=over} => {SN-38_IC50=Resistant}	0.0149477	0.3125	2.20066
{TEKT5_GE=over} => {selumetinib_IC50=Resistant}	0.0149477	0.3125	2.17773
{TEKT5_GE=over} => {BMS-536924_IC50=Resistant}	0.0149477	0.3125	2.01022
{TEKT5_GE=over} => {Trametinib_IC50=Resistant}	0.0149477	0.3125	1.99107
{TEKT5_GE=over} => {PF-562271_IC50=Resistant}	0.0149477	0.3125	1.78686
{TEKT5_GE=over} => {BX-912_IC50=Resistant}	0.0149477	0.3125	1.85011
{TGM3_GE=over} => {AG-014699_IC50=Resistant}	0.0149477	0.3125	2.15528
{TGM3_GE=over} => {XL-184_IC50=Resistant}	0.0149477	0.3125	2.13329
{TGM3_GE=over} => {TG101348_IC50=Resistant}	0.0149477	0.3125	1.99107
{TGM3_GE=over} => {AZD6482_IC50=Resistant}	0.0149477	0.3125	1.97229
{TGM3_GE=over} => {Etoposide_IC50=Resistant}	0.0149477	0.3125	1.95386
{TGM3_GE=over} => {Midostaurin_IC50=Resistant}	0.0149477	0.3125	1.83388
{TGM3_GE=over} => {BX-912_IC50=Resistant}	0.0149477	0.3125	1.85011
{CBX1_GE=over} => {SB52334_IC50=Sensitive}	0.0149477	0.3125	2.29739
{CBX1_GE=over} => {BX-912_IC50=Sensitive}	0.0149477	0.3125	2.06993
{CBX1_GE=over} => {Navitoclax_IC50=Sensitive}	0.0149477	0.3125	2.06993
{CBX1_GE=over} => {AKT inhibitor VIII_IC50=Resistant}	0.0149477	0.3125	1.95386
{FAM104B_GE=under} => {LY317615_IC50=Resistant}	0.0149477	0.3125	1.88345
{FAM104B_GE=under} => {I-BET-762_IC50=Resistant}	0.0149477	0.3125	1.918
{FAM104B_GE=under} => {Ispinesib Mesylate_IC50=Resistant}	0.0149477	0.3125	1.56017
{MYO9B_GE=over} => {Dabrafenib_IC50=Sensitive}	0.0149477	0.3125	3.31845
{MYO9B_GE=over} => {RDEA119_IC50=Sensitive}	0.0149477	0.3125	1.99107
{MYO9B_GE=over} => {XMD13-2_IC50=Sensitive}	0.0149477	0.3125	2.11174
{MYO9B_GE=over} => {AZD6482_IC50=Sensitive}	0.0149477	0.3125	1.99107
{MYO9B_GE=over} => {QL-XI-92_IC50=Sensitive}	0.0149477	0.3125	1.95386
{MYO9B_GE=over} => {Vinorelbine_IC50=Resistant}	0.0149477	0.3125	2.02973
{MYO9B_GE=over} => {TAK-715_IC50=Sensitive}	0.0149477	0.3125	2.13329
{MYO9B_GE=over} => {TG101348_IC50=Resistant}	0.0149477	0.3125	1.99107
{MYO9B_GE=over} => {I-BET-762_IC50=Sensitive}	0.0149477	0.3125	1.86663
{SCRN3_GE=over} => {piperlongumine_IC50=Resistant}	0.0149477	0.3125	2.75082
{SCRN3_GE=over} => {(5Z)-7-Oxozeaenol_IC50=Resistant}	0.0149477	0.3125	2.90365
{SCRN3_GE=over} => {EHT 1864_IC50=Resistant}	0.0149477	0.3125	1.918
{SCRN3_GE=over} => {TG101348_IC50=Resistant}	0.0149477	0.3125	1.99107
{SCRN3_GE=over} => {selumetinib_IC50=Resistant}	0.0149477	0.3125	2.17773
{SCRN3_GE=over} => {GSK2126458_IC50=Resistant}	0.0149477	0.3125	1.90057
{SCRN3_GE=over} => {Midostaurin_IC50=Resistant}	0.0149477	0.3125	1.83388
{SCRN3_GE=over} => {Bleomycin (50 uM)_IC50=Resistant}	0.0149477	0.3125	1.918
{SCRN3_GE=over} => {NSC-207895_IC50=Resistant}	0.0149477	0.3125	1.60817
{SCRN3_GE=over} => {Genentech Cpd 10_IC50=Resistant}	0.0149477	0.3125	1.54861
{SDF2_GE=over} => {IOX2_IC50=Resistant}	0.0149477	0.3125	2.64636
{SDF2_GE=over} => {Methotrexate_IC50=Resistant}	0.0149477	0.3125	2.34902
{SDF2_GE=over} => {UNC1215_IC50=Resistant}	0.0149477	0.3125	2.51883
{SDF2_GE=over} => {Veliparib_IC50=Resistant}	0.0149477	0.3125	2.51883
{SDF2_GE=over} => {KU-55933_IC50=Resistant}	0.0149477	0.3125	2.09063
{SDF2_GE=over} => {AZD6482_IC50=Resistant}	0.0149477	0.3125	1.97229
{SDF2_GE=over} => {BAY 61-3606_IC50=Resistant}	0.0149477	0.3125	1.95386
{SDF2_GE=over} => {BIX02189_IC50=Resistant}	0.0149477	0.3125	1.93576
{SDF2_GE=over} => {PI-103_IC50=Resistant}	0.0149477	0.3125	1.64616
{SEC23B_GE=over} => {AS605240_IC50=Sensitive}	0.0149477	0.3125	2.24798
{SEC23B_GE=over} => {TL-1-85_IC50=Resistant}	0.0149477	0.3125	2.15528
{SEC23B_GE=over} => {DMOG_IC50=Resistant}	0.0149477	0.3125	2.17773
{SEC23B_GE=over} => {NU-7441_IC50=Resistant}	0.0149477	0.3125	2.02973
{SEC23B_GE=over} => {TPCA-1_IC50=Resistant}	0.0149477	0.3125	2.06993
{SEC23B_GE=over} => {5-Fluorouracil_IC50=Sensitive}	0.0149477	0.3125	1.80226
{SEC23B_GE=over} => {Tubastatin A_IC50=Sensitive}	0.0149477	0.3125	1.71363
{SEC23B_GE=over} => {Midostaurin_IC50=Resistant}	0.0149477	0.3125	1.83388
{SEC23B_GE=over} => {PI-103_IC50=Resistant}	0.0149477	0.3125	1.64616
{SEC23B_GE=over} => {CHIR-99021_IC50=Resistant}	0.0149477	0.3125	1.6725
{GLRX2_GE=over} => {PD-0325901_IC50=Sensitive}	0.0149477	0.3125	2.24798
{GLRX2_GE=over} => {Gemcitabine_IC50=Resistant}	0.0149477	0.3125	1.74219
{MPHOSPH6_GE=over} => {YM201636_IC50=Sensitive}	0.0149477	0.3125	2.37571
{MPHOSPH6_GE=over} => {AZD6482_IC50=Sensitive}	0.0149477	0.3125	1.99107
{MPHOSPH6_GE=over} => {Tamoxifen_IC50=Sensitive}	0.0149477	0.3125	2.01022
{MPHOSPH6_GE=over} => {BMS-536924_IC50=Resistant}	0.0149477	0.3125	2.01022
{MPHOSPH6_GE=over} => {UNC0638_IC50=Resistant}	0.0149477	0.3125	1.64616
{MPHOSPH6_GE=over} => {IPA-3_IC50=Resistant}	0.0149477	0.3125	1.5719
{MPHOSPH6_GE=over} => {RDEA119_IC50=Resistant}	0.0149477	0.3125	1.75683
{TTC30A_GE=over} => {AMG-706_IC50=Resistant}	0.0149477	0.3125	3.07445
{TTC30A_GE=over} => {XMD14-99_IC50=Resistant}	0.0149477	0.3125	2.45956
{TTC30A_GE=over} => {SL 0101-1_IC50=Resistant}	0.0149477	0.3125	2.51883
{TTC30A_GE=over} => {BIRB 0796_IC50=Resistant}	0.0149477	0.3125	2.22407
{TTC30A_GE=over} => {Tipifarnib_IC50=Resistant}	0.0149477	0.3125	2.37571
{TTC30A_GE=over} => {Obatoclax Mesylate_IC50=Resistant}	0.0149477	0.3125	2.29739
{TTC30A_GE=over} => {KU-55933_IC50=Resistant}	0.0149477	0.3125	2.09063
{TTC30A_GE=over} => {EKB-569_IC50=Resistant}	0.0149477	0.3125	2.11174
{TTC30A_GE=over} => {KIN001-236_IC50=Resistant}	0.0149477	0.3125	2.17773
{TTC30A_GE=over} => {KIN001-055_IC50=Resistant}	0.0149477	0.3125	2.17773
{TTC30A_GE=over} => {AS601245_IC50=Resistant}	0.0149477	0.3125	2.13329
{TTC30A_GE=over} => {SB 505124_IC50=Resistant}	0.0149477	0.3125	2.20066
{TTC30A_GE=over} => {ZM-447439_IC50=Resistant}	0.0149477	0.3125	2.06993
{TTC30A_GE=over} => {AKT inhibitor VIII_IC50=Resistant}	0.0149477	0.3125	1.95386
{TTC30A_GE=over} => {NG-25_IC50=Resistant}	0.0149477	0.3125	1.97229
{TTC30A_GE=over} => {QL-XII-47_IC50=Resistant}	0.0149477	0.3125	1.918
{TTC30A_GE=over} => {BIX02189_IC50=Resistant}	0.0149477	0.3125	1.93576
{TTC30A_GE=over} => {GSK-650394_IC50=Resistant}	0.0149477	0.3125	1.80226
{TTC30A_GE=over} => {TAK-715_IC50=Resistant}	0.0149477	0.3125	1.78686
{TTC30A_GE=over} => {MPS-1-IN-1_IC50=Resistant}	0.0149477	0.3125	1.80226
{TTC30A_GE=over} => {Midostaurin_IC50=Resistant}	0.0149477	0.3125	1.83388
{TTC30A_GE=over} => {QS11_IC50=Resistant}	0.0149477	0.3125	1.60817
{TTC30A_GE=over} => {IPA-3_IC50=Resistant}	0.0149477	0.3125	1.5719
{HIST1H4H_GE=over} => {XMD11-85h_IC50=Resistant}	0.0149477	0.3125	3.2666
{HIST1H4H_GE=over} => {Temozolomide_IC50=Resistant}	0.0149477	0.3125	2.7151
{HIST1H4H_GE=over} => {AP-24534_IC50=Resistant}	0.0149477	0.3125	2.7875
{HIST1H4H_GE=over} => {PD-173074_IC50=Resistant}	0.0149477	0.3125	2.7151
{HIST1H4H_GE=over} => {UNC1215_IC50=Resistant}	0.0149477	0.3125	2.51883
{HIST1H4H_GE=over} => {SL 0101-1_IC50=Resistant}	0.0149477	0.3125	2.51883
{HIST1H4H_GE=over} => {YK 4-279_IC50=Resistant}	0.0149477	0.3125	2.43096
{HIST1H4H_GE=over} => {NU-7441_IC50=Resistant}	0.0149477	0.3125	2.02973
{HIST1H4H_GE=over} => {HG-6-64-1_IC50=Resistant}	0.0149477	0.3125	2.01022
{HIST1H4H_GE=over} => {Cisplatin_IC50=Resistant}	0.0149477	0.3125	2.06993
{HIST1H4H_GE=over} => {GSK-650394_IC50=Resistant}	0.0149477	0.3125	1.80226
{HIST1H4H_GE=over} => {Bosutinib_IC50=Resistant}	0.0149477	0.3125	1.85011
{HIST1H4H_GE=over} => {Gemcitabine_IC50=Resistant}	0.0149477	0.3125	1.74219
{HIST1H4H_GE=over} => {BX-912_IC50=Resistant}	0.0149477	0.3125	1.85011
{MAP3K10_GE=over} => {BMS-754807_IC50=Resistant}	0.0149477	0.3125	2.37571
{MAP3K10_GE=over} => {AICAR_IC50=Resistant}	0.0149477	0.3125	2.22407
{MAP3K10_GE=over} => {Cytarabine_IC50=Resistant}	0.0149477	0.3125	2.37571
{MAP3K10_GE=over} => {681640_IC50=Resistant}	0.0149477	0.3125	2.11174
{MAP3K10_GE=over} => {WZ3105_IC50=Sensitive}	0.0149477	0.3125	2.02973
{MAP3K10_GE=over} => {Trametinib_IC50=Resistant}	0.0149477	0.3125	1.99107
{MAP3K10_GE=over} => {Bosutinib_IC50=Resistant}	0.0149477	0.3125	1.85011
{MAP3K10_GE=over} => {Gemcitabine_IC50=Resistant}	0.0149477	0.3125	1.74219
{P2RX3_GE=under} => {TL-2-105_IC50=Resistant}	0.0149477	0.3125	2.48884
{P2RX3_GE=under} => {Y-39983_IC50=Resistant}	0.0149477	0.3125	1.95386
{P2RX3_GE=under} => {5-Fluorouracil_IC50=Resistant}	0.0149477	0.3125	1.83388
{P2RX3_GE=under} => {KIN001-266_IC50=Resistant}	0.0149477	0.3125	1.81793
{P2RX3_GE=under} => {NPK76-II-72-1_IC50=Resistant}	0.0149477	0.3125	1.71363
{SENP5=Mut} => {I-BET-762_IC50=Sensitive}	0.0149477	0.3125	1.86663
{SENP5=Mut} => {FK866_IC50=Sensitive}	0.0149477	0.3125	1.526
{PIN1_GE=over} => {GSK1070916_IC50=Sensitive}	0.0149477	0.3125	2.86387
{PIN1_GE=over} => {AICAR_IC50=Sensitive}	0.0149477	0.3125	2.48884
{PIN1_GE=over} => {CI-1040_IC50=Resistant}	0.0149477	0.3125	2.68029
{PIN1_GE=over} => {AR-42_IC50=Sensitive}	0.0149477	0.3125	2.32292
{PIN1_GE=over} => {AS601245_IC50=Resistant}	0.0149477	0.3125	2.13329
{PIN1_GE=over} => {QL-XI-92_IC50=Sensitive}	0.0149477	0.3125	1.95386
{PIN1_GE=over} => {Docetaxel_IC50=Resistant}	0.0149477	0.3125	2.20066
{PIN1_GE=over} => {HG-6-64-1_IC50=Resistant}	0.0149477	0.3125	2.01022
{PIN1_GE=over} => {NPK76-II-72-1_IC50=Sensitive}	0.0149477	0.3125	1.93576
{PIN1_GE=over} => {AT-7519_IC50=Sensitive}	0.0149477	0.3125	2.02973
{PIN1_GE=over} => {Bleomycin_IC50=Resistant}	0.0149477	0.3125	1.90057
{PIN1_GE=over} => {PAC-1_IC50=Sensitive}	0.0149477	0.3125	1.85011
{PIN1_GE=over} => {Ispinesib Mesylate_IC50=Sensitive}	0.0149477	0.3125	1.6725
{HEPH=Mut} => {Methotrexate_IC50=Sensitive}	0.0149477	0.3125	1.90057
{TJAP1_GE=over} => {Bosutinib_IC50=Sensitive}	0.0149477	0.3125	2.24798
{TJAP1_GE=over} => {NPK76-II-72-1_IC50=Sensitive}	0.0149477	0.3125	1.93576
{TJAP1_GE=over} => {KIN001-236_IC50=Sensitive}	0.0149477	0.3125	1.90057
{TJAP1_GE=over} => {Methotrexate_IC50=Sensitive}	0.0149477	0.3125	1.90057
{TJAP1_GE=over} => {SNX-2112_IC50=Sensitive}	0.0149477	0.3125	1.85011
{TJAP1_GE=over} => {I-BET-762_IC50=Sensitive}	0.0149477	0.3125	1.86663
{TJAP1_GE=over} => {NPK76-II-72-1_IC50=Resistant}	0.0149477	0.3125	1.71363
{TJAP1_GE=over} => {PF-562271_IC50=Resistant}	0.0149477	0.3125	1.78686
{TJAP1_GE=over} => {Ispinesib Mesylate_IC50=Resistant}	0.0149477	0.3125	1.56017
{TJAP1_GE=over} => {FK866_IC50=Sensitive}	0.0149477	0.3125	1.526
{CRAT_GE=over} => {XMD11-85h_IC50=Resistant}	0.0149477	0.3125	3.2666
{CRAT_GE=over} => {MP470_IC50=Sensitive}	0.0149477	0.3125	2.7875
{CRAT_GE=over} => {AP-24534_IC50=Resistant}	0.0149477	0.3125	2.7875
{CRAT_GE=over} => {UNC1215_IC50=Resistant}	0.0149477	0.3125	2.51883
{CRAT_GE=over} => {Veliparib_IC50=Resistant}	0.0149477	0.3125	2.51883
{CRAT_GE=over} => {AZD7762_IC50=Resistant}	0.0149477	0.3125	2.45956
{CRAT_GE=over} => {ZM-447439_IC50=Resistant}	0.0149477	0.3125	2.06993
{CRAT_GE=over} => {LY317615_IC50=Resistant}	0.0149477	0.3125	1.88345
{CRAT_GE=over} => {Talazoparib_IC50=Resistant}	0.0149477	0.3125	2.24798
{CRAT_GE=over} => {CHIR-99021_IC50=Resistant}	0.0149477	0.3125	1.6725
{TM9SF2_GE=under} => {TL-2-105_IC50=Sensitive}	0.0149477	0.3125	2.43096
{TM9SF2_GE=under} => {JW-7-24-1_IC50=Sensitive}	0.0149477	0.3125	2.15528
{TM9SF2_GE=under} => {UNC1215_IC50=Sensitive}	0.0149477	0.3125	2.22407
{TM9SF2_GE=under} => {QL-XI-92_IC50=Sensitive}	0.0149477	0.3125	1.95386
{TM9SF2_GE=under} => {EHT 1864_IC50=Sensitive}	0.0149477	0.3125	1.97229
{TM9SF2_GE=under} => {RDEA119_IC50=Resistant}	0.0149477	0.3125	1.75683
{MAZ_GE=over} => {ATRA_IC50=Sensitive}	0.0149477	0.3125	2.90365
{MAZ_GE=over} => {T0901317_IC50=Sensitive}	0.0149477	0.3125	2.7875
{MAZ_GE=over} => {Belinostat_IC50=Sensitive}	0.0149477	0.3125	2.94454
{MAZ_GE=over} => {BMS345541_IC50=Sensitive}	0.0149477	0.3125	2.7151
{MAZ_GE=over} => {CAL-101_IC50=Sensitive}	0.0149477	0.3125	2.54954
{MAZ_GE=over} => {CAY10603_IC50=Sensitive}	0.0149477	0.3125	2.64636
{MAZ_GE=over} => {CUDC-101_IC50=Sensitive}	0.0149477	0.3125	2.61328
{MAZ_GE=over} => {AICAR_IC50=Sensitive}	0.0149477	0.3125	2.48884
{MAZ_GE=over} => {Lenalidomide_IC50=Sensitive}	0.0149477	0.3125	2.40302
{MAZ_GE=over} => {YM201636_IC50=Sensitive}	0.0149477	0.3125	2.37571
{MAZ_GE=over} => {KU-55933_IC50=Sensitive}	0.0149477	0.3125	2.11174
{MAZ_GE=over} => {GDC0449_IC50=Sensitive}	0.0149477	0.3125	2.15528
{MAZ_GE=over} => {LY317615_IC50=Sensitive}	0.0149477	0.3125	2.02973
{MAZ_GE=over} => {5-Fluorouracil_IC50=Sensitive}	0.0149477	0.3125	1.80226
{TYW1_GE=over} => {Cytarabine_IC50=Resistant}	0.0149477	0.3125	2.37571
{TYW1_GE=over} => {PAC-1_IC50=Sensitive}	0.0149477	0.3125	1.85011
{TYW1_GE=over} => {Bleomycin (50 uM)_IC50=Resistant}	0.0149477	0.3125	1.918
{TYW1_GE=over} => {RDEA119_IC50=Resistant}	0.0149477	0.3125	1.75683
{ZNF259_GE=under} => {Bicalutamide_IC50=Resistant}	0.0149477	0.3125	2.7875
{ZNF259_GE=under} => {TG101348_IC50=Resistant}	0.0149477	0.3125	1.99107
{ZNF259_GE=under} => {SB52334_IC50=Resistant}	0.0149477	0.3125	1.95386
{ZNF259_GE=under} => {Bleomycin_IC50=Resistant}	0.0149477	0.3125	1.90057
{ZNF259_GE=under} => {PD-0332991_IC50=Resistant}	0.0149477	0.3125	1.86663
{ZNF259_GE=under} => {Bleomycin (50 uM)_IC50=Resistant}	0.0149477	0.3125	1.918
{ZNF259_GE=under} => {BX-912_IC50=Resistant}	0.0149477	0.3125	1.85011
{ZNF259_GE=under} => {PI-103_IC50=Resistant}	0.0149477	0.3125	1.64616
{NDUFB4_GE=over} => {BX-795_IC50=Resistant}	0.0149477	0.3125	2.17773
{NDUFB4_GE=over} => {Epothilone B_IC50=Resistant}	0.0149477	0.3125	2.04963
{NDUFB4_GE=over} => {Elesclomol_IC50=Resistant}	0.0149477	0.3125	2.01022
{NDUFB4_GE=over} => {Trametinib_IC50=Resistant}	0.0149477	0.3125	1.99107
{NDUFB4_GE=over} => {PD-0332991_IC50=Resistant}	0.0149477	0.3125	1.86663
{NDUFB4_GE=over} => {Bleomycin (50 uM)_IC50=Resistant}	0.0149477	0.3125	1.918
{NDUFB4_GE=over} => {PF-562271_IC50=Resistant}	0.0149477	0.3125	1.78686
{NDUFB4_GE=over} => {Gemcitabine_IC50=Resistant}	0.0149477	0.3125	1.74219
{PNKP_GE=over} => {CP724714_IC50=Sensitive}	0.0149477	0.3125	2.61328
{PNKP_GE=over} => {Y-39983_IC50=Resistant}	0.0149477	0.3125	1.95386
{PNKP_GE=over} => {NG-25_IC50=Resistant}	0.0149477	0.3125	1.97229
{PNKP_GE=over} => {SNX-2112_IC50=Resistant}	0.0149477	0.3125	1.81793
{D2HGDH=Mut} => {Cytarabine_IC50=Sensitive}	0.0149477	0.3125	2.09063
{D2HGDH=Mut} => {JQ1_IC50=Sensitive}	0.0149477	0.3125	2.04963
{PLRG1_GE=under} => {TG101348_IC50=Resistant}	0.0149477	0.3125	1.99107
{PLRG1_GE=under} => {I-BET-762_IC50=Resistant}	0.0149477	0.3125	1.918
{PLRG1_GE=under} => {JNJ-26854165_IC50=Resistant}	0.0149477	0.3125	2.02973
{PLRG1_GE=under} => {QL-XII-47_IC50=Resistant}	0.0149477	0.3125	1.918
{PLRG1_GE=under} => {TAK-715_IC50=Resistant}	0.0149477	0.3125	1.78686
{PLRG1_GE=under} => {WZ3105_IC50=Resistant}	0.0149477	0.3125	1.72779
{PLRG1_GE=under} => {UNC0638_IC50=Resistant}	0.0149477	0.3125	1.64616
{C11ORF54_GE=over} => {AMG-706_IC50=Resistant}	0.0149477	0.3125	3.07445
{C11ORF54_GE=over} => {T0901317_IC50=Resistant}	0.0149477	0.3125	2.98661
{C11ORF54_GE=over} => {PD-173074_IC50=Resistant}	0.0149477	0.3125	2.7151
{C11ORF54_GE=over} => {Navitoclax_IC50=Resistant}	0.0149477	0.3125	2.58102
{C11ORF54_GE=over} => {AICAR_IC50=Resistant}	0.0149477	0.3125	2.22407
{C11ORF54_GE=over} => {AS605240_IC50=Resistant}	0.0149477	0.3125	2.22407
{C11ORF54_GE=over} => {GDC0449_IC50=Resistant}	0.0149477	0.3125	2.27242
{C11ORF54_GE=over} => {TL-1-85_IC50=Resistant}	0.0149477	0.3125	2.15528
{C11ORF54_GE=over} => {BX-795_IC50=Resistant}	0.0149477	0.3125	2.17773
{C11ORF54_GE=over} => {Vinblastine_IC50=Resistant}	0.0149477	0.3125	2.20066
{C11ORF54_GE=over} => {Ispinesib Mesylate_IC50=Resistant}	0.0149477	0.3125	1.56017
{RHPN1_GE=over} => {AP-24534_IC50=Resistant}	0.0149477	0.3125	2.7875
{RHPN1_GE=over} => {ZM-447439_IC50=Sensitive}	0.0149477	0.3125	2.45956
{RHPN1_GE=over} => {Lisitinib_IC50=Resistant}	0.0149477	0.3125	2.61328
{RHPN1_GE=over} => {EKB-569_IC50=Sensitive}	0.0149477	0.3125	2.51883
{RHPN1_GE=over} => {SGC0946_IC50=Resistant}	0.0149477	0.3125	2.32292
{RHPN1_GE=over} => {UNC1215_IC50=Sensitive}	0.0149477	0.3125	2.22407
{RHPN1_GE=over} => {Vorinostat_IC50=Sensitive}	0.0149477	0.3125	2.17773
{RHPN1_GE=over} => {KIN001-102_IC50=Sensitive}	0.0149477	0.3125	2.17773
{RHPN1_GE=over} => {XMD14-99_IC50=Sensitive}	0.0149477	0.3125	2.02973
{RHPN1_GE=over} => {NU-7441_IC50=Resistant}	0.0149477	0.3125	2.02973
{RHPN1_GE=over} => {TPCA-1_IC50=Resistant}	0.0149477	0.3125	2.06993
{RHPN1_GE=over} => {Navitoclax_IC50=Sensitive}	0.0149477	0.3125	2.06993
{RHPN1_GE=over} => {SN-38_IC50=Resistant}	0.0149477	0.3125	2.20066
{RHPN1_GE=over} => {selumetinib_IC50=Resistant}	0.0149477	0.3125	2.17773
{RHPN1_GE=over} => {MPS-1-IN-1_IC50=Resistant}	0.0149477	0.3125	1.80226
{RHPN1_GE=over} => {Gemcitabine_IC50=Resistant}	0.0149477	0.3125	1.74219
{RHPN1_GE=over} => {CHIR-99021_IC50=Resistant}	0.0149477	0.3125	1.6725
{NOP16_GE=under} => {YK 4-279_IC50=Resistant}	0.0149477	0.3125	2.43096
{NOP16_GE=under} => {KU-55933_IC50=Resistant}	0.0149477	0.3125	2.09063
{NOP16_GE=under} => {Thapsigargin_IC50=Resistant}	0.0149477	0.3125	2.06993
{NOP16_GE=under} => {Bexarotene_IC50=Resistant}	0.0149477	0.3125	2.01022
{NOP16_GE=under} => {GSK269962A_IC50=Resistant}	0.0149477	0.3125	2.09063
{NOP16_GE=under} => {HG-6-64-1_IC50=Resistant}	0.0149477	0.3125	2.01022
{NOP16_GE=under} => {Midostaurin_IC50=Resistant}	0.0149477	0.3125	1.83388
{NOP16_GE=under} => {Bosutinib_IC50=Resistant}	0.0149477	0.3125	1.85011
{NOP16_GE=under} => {IPA-3_IC50=Resistant}	0.0149477	0.3125	1.5719
{NOP16_GE=under} => {RDEA119_IC50=Resistant}	0.0149477	0.3125	1.75683
{NOP16_GE=under} => {CHIR-99021_IC50=Resistant}	0.0149477	0.3125	1.6725
{FBXW5_GE=over} => {Epothilone B_IC50=Resistant}	0.0149477	0.3125	2.04963
{FBXW5_GE=over} => {KIN001-266_IC50=Resistant}	0.0149477	0.3125	1.81793
{FBXW5_GE=over} => {PF-562271_IC50=Resistant}	0.0149477	0.3125	1.78686
{FBXW5_GE=over} => {QS11_IC50=Resistant}	0.0149477	0.3125	1.60817
{FBXW5_GE=over} => {IPA-3_IC50=Resistant}	0.0149477	0.3125	1.5719
{PRRC2B_GE=over} => {JQ1_IC50=Sensitive}	0.0149477	0.3125	2.04963
{PRRC2B_GE=over} => {HG-6-64-1_IC50=Resistant}	0.0149477	0.3125	2.01022
{PRRC2B_GE=over} => {LY317615_IC50=Resistant}	0.0149477	0.3125	1.88345
{PRRC2B_GE=over} => {OSI-027_IC50=Sensitive}	0.0149477	0.3125	1.81793
{PRRC2B_GE=over} => {Trametinib_IC50=Resistant}	0.0149477	0.3125	1.99107
{PRRC2B_GE=over} => {PAC-1_IC50=Sensitive}	0.0149477	0.3125	1.85011
{PRRC2B_GE=over} => {FK866_IC50=Sensitive}	0.0149477	0.3125	1.526
{PPM1G_GE=over} => {selumetinib_IC50=Resistant}	0.0149477	0.3125	2.17773
{PPM1G_GE=over} => {PD-0325901_IC50=Resistant}	0.0149477	0.3125	2.04963
{PPM1G_GE=over} => {AT-7519_IC50=Resistant}	0.0149477	0.3125	1.85011
{PPM1G_GE=over} => {RDEA119_IC50=Resistant}	0.0149477	0.3125	1.75683
{PPM1G_GE=over} => {Genentech Cpd 10_IC50=Resistant}	0.0149477	0.3125	1.54861
{GADD45G_GE=over} => {Parthenolide_IC50=Resistant}	0.0149477	0.3125	4.64583
{GADD45G_GE=over} => {MP470_IC50=Sensitive}	0.0149477	0.3125	2.7875
{GADD45G_GE=over} => {(5Z)-7-Oxozeaenol_IC50=Resistant}	0.0149477	0.3125	2.90365
{GADD45G_GE=over} => {Embelin_IC50=Resistant}	0.0149477	0.3125	2.45956
{GADD45G_GE=over} => {AZD7762_IC50=Resistant}	0.0149477	0.3125	2.45956
{GADD45G_GE=over} => {VX-11e_IC50=Resistant}	0.0149477	0.3125	2.04963
{GADD45G_GE=over} => {Temsirolimus_IC50=Resistant}	0.0149477	0.3125	2.34902
{GADD45G_GE=over} => {Bexarotene_IC50=Resistant}	0.0149477	0.3125	2.01022
{GADD45G_GE=over} => {AKT inhibitor VIII_IC50=Resistant}	0.0149477	0.3125	1.95386
{GPR12_GE=over} => {BEZ235_IC50=Resistant}	0.0149477	0.3125	2.64636
{GPR12_GE=over} => {TW 37_IC50=Resistant}	0.0149477	0.3125	2.45956
{GPR12_GE=over} => {FH535_IC50=Resistant}	0.0149477	0.3125	2.24798
{GPR12_GE=over} => {Tipifarnib_IC50=Resistant}	0.0149477	0.3125	2.37571
{GPR12_GE=over} => {Cytarabine_IC50=Resistant}	0.0149477	0.3125	2.37571
{GPR12_GE=over} => {LFM-A13_IC50=Resistant}	0.0149477	0.3125	2.22407
{GPR12_GE=over} => {BX-912_IC50=Sensitive}	0.0149477	0.3125	2.06993
{GPR12_GE=over} => {VX-11e_IC50=Resistant}	0.0149477	0.3125	2.04963
{GPR12_GE=over} => {Temsirolimus_IC50=Resistant}	0.0149477	0.3125	2.34902
{GPR12_GE=over} => {JNJ-26854165_IC50=Resistant}	0.0149477	0.3125	2.02973
{UBR2_GE=over} => {Veliparib_IC50=Sensitive}	0.0149477	0.3125	2.45956
{UBR2_GE=over} => {Lenalidomide_IC50=Sensitive}	0.0149477	0.3125	2.40302
{UBR2_GE=over} => {QL-XI-92_IC50=Sensitive}	0.0149477	0.3125	1.95386
{UBR2_GE=over} => {OSI-027_IC50=Sensitive}	0.0149477	0.3125	1.81793
{UBR2_GE=over} => {I-BET-762_IC50=Sensitive}	0.0149477	0.3125	1.86663
{ZNF134_GE=over} => {UNC0638_IC50=Sensitive}	0.0149477	0.3125	2.90365
{ZNF134_GE=over} => {CAL-101_IC50=Sensitive}	0.0149477	0.3125	2.54954
{ZNF134_GE=over} => {CAY10603_IC50=Sensitive}	0.0149477	0.3125	2.64636
{ZNF134_GE=over} => {GSK690693_IC50=Sensitive}	0.0149477	0.3125	3.07445
{ZNF134_GE=over} => {Vorinostat_IC50=Sensitive}	0.0149477	0.3125	2.17773
{ZNF134_GE=over} => {KIN001-102_IC50=Sensitive}	0.0149477	0.3125	2.17773
{ZNF134_GE=over} => {JQ1_IC50=Sensitive}	0.0149477	0.3125	2.04963
{ZNF134_GE=over} => {THZ-2-49_IC50=Sensitive}	0.0149477	0.3125	1.88345
{ZNF134_GE=over} => {TAK-715_IC50=Sensitive}	0.0149477	0.3125	2.13329
{ZNF134_GE=over} => {FK866_IC50=Resistant}	0.0149477	0.3125	1.6725
{FBXO8_GE=under} => {AG-014699_IC50=Resistant}	0.0149477	0.3125	2.15528
{FBXO8_GE=under} => {Etoposide_IC50=Resistant}	0.0149477	0.3125	1.95386
{FBXO8_GE=under} => {UNC0638_IC50=Resistant}	0.0149477	0.3125	1.64616
{UTP3_GE=under} => {AUY922_IC50=Resistant}	0.0149477	0.3125	2.48884
{UTP3_GE=under} => {Embelin_IC50=Resistant}	0.0149477	0.3125	2.45956
{UTP3_GE=under} => {BMS-708163_IC50=Resistant}	0.0149477	0.3125	2.37571
{UTP3_GE=under} => {AZD7762_IC50=Resistant}	0.0149477	0.3125	2.45956
{UTP3_GE=under} => {RO-3306_IC50=Resistant}	0.0149477	0.3125	2.17773
{UTP3_GE=under} => {Cytarabine_IC50=Resistant}	0.0149477	0.3125	2.37571
{UTP3_GE=under} => {KU-55933_IC50=Resistant}	0.0149477	0.3125	2.09063
{UTP3_GE=under} => {Thapsigargin_IC50=Resistant}	0.0149477	0.3125	2.06993
{UTP3_GE=under} => {Nutlin-3a (-)_IC50=Resistant}	0.0149477	0.3125	2.17773
{UTP3_GE=under} => {Docetaxel_IC50=Resistant}	0.0149477	0.3125	2.20066
{UTP3_GE=under} => {selumetinib_IC50=Resistant}	0.0149477	0.3125	2.17773
{UTP3_GE=under} => {PD-0325901_IC50=Resistant}	0.0149477	0.3125	2.04963
{UTP3_GE=under} => {Trametinib_IC50=Resistant}	0.0149477	0.3125	1.99107
{UTP3_GE=under} => {Bosutinib_IC50=Resistant}	0.0149477	0.3125	1.85011
{C17ORF75_GE=over} => {GDC0941_IC50=Resistant}	0.0149477	0.3125	2.22407
{C17ORF75_GE=over} => {NPK76-II-72-1_IC50=Sensitive}	0.0149477	0.3125	1.93576
{C17ORF75_GE=over} => {RDEA119_IC50=Resistant}	0.0149477	0.3125	1.75683
{SOX13_GE=over} => {PD-0325901_IC50=Sensitive}	0.0149477	0.3125	2.24798
{SOX13_GE=over} => {RDEA119_IC50=Sensitive}	0.0149477	0.3125	1.99107
{SOX13_GE=over} => {Camptothecin_IC50=Resistant}	0.0149477	0.3125	2.27242
{SOX13_GE=over} => {BX-795_IC50=Resistant}	0.0149477	0.3125	2.17773
{SOX13_GE=over} => {HG-6-64-1_IC50=Resistant}	0.0149477	0.3125	2.01022
{SOX13_GE=over} => {VX-11e_IC50=Sensitive}	0.0149477	0.3125	1.918
{SOX13_GE=over} => {BAY 61-3606_IC50=Resistant}	0.0149477	0.3125	1.95386
{SOX13_GE=over} => {selumetinib_IC50=Resistant}	0.0149477	0.3125	2.17773
{SOX13_GE=over} => {Etoposide_IC50=Resistant}	0.0149477	0.3125	1.95386
{SOX13_GE=over} => {Trametinib_IC50=Sensitive}	0.0149477	0.3125	1.71363
{SOX13_GE=over} => {Gemcitabine_IC50=Resistant}	0.0149477	0.3125	1.74219
{SOX13_GE=over} => {QS11_IC50=Resistant}	0.0149477	0.3125	1.60817
{SOX13_GE=over} => {PI-103_IC50=Resistant}	0.0149477	0.3125	1.64616
{EFTUD2_GE=under} => {XMD11-85h_IC50=Resistant}	0.0149477	0.3125	3.2666
{EFTUD2_GE=under} => {CI-1040_IC50=Resistant}	0.0149477	0.3125	2.68029
{EFTUD2_GE=under} => {BMS-754807_IC50=Resistant}	0.0149477	0.3125	2.37571
{EFTUD2_GE=under} => {KIN001-055_IC50=Resistant}	0.0149477	0.3125	2.17773
{EFTUD2_GE=under} => {Thapsigargin_IC50=Resistant}	0.0149477	0.3125	2.06993
{EFTUD2_GE=under} => {KIN001-260_IC50=Resistant}	0.0149477	0.3125	2.04963
{EFTUD2_GE=under} => {Camptothecin_IC50=Resistant}	0.0149477	0.3125	2.27242
{EFTUD2_GE=under} => {GSK269962A_IC50=Resistant}	0.0149477	0.3125	2.09063
{EFTUD2_GE=under} => {BX-795_IC50=Resistant}	0.0149477	0.3125	2.17773
{EFTUD2_GE=under} => {HG-6-64-1_IC50=Resistant}	0.0149477	0.3125	2.01022
{EFTUD2_GE=under} => {PFI-1_IC50=Resistant}	0.0149477	0.3125	2.20066
{EFTUD2_GE=under} => {SB52334_IC50=Resistant}	0.0149477	0.3125	1.95386
{EFTUD2_GE=under} => {MPS-1-IN-1_IC50=Resistant}	0.0149477	0.3125	1.80226
{EFTUD2_GE=under} => {PD-0332991_IC50=Resistant}	0.0149477	0.3125	1.86663
{EFTUD2_GE=under} => {PF-562271_IC50=Resistant}	0.0149477	0.3125	1.78686
{EFTUD2_GE=under} => {QS11_IC50=Resistant}	0.0149477	0.3125	1.60817
{RFNG_GE=over} => {IPA-3_IC50=Resistant}	0.0149477	0.3125	1.5719
{BSG_GE=over} => {(5Z)-7-Oxozeaenol_IC50=Sensitive}	0.0149477	0.3125	2.48884
{BSG_GE=over} => {PD-0325901_IC50=Sensitive}	0.0149477	0.3125	2.24798
{BSG_GE=over} => {BMS-708163_IC50=Sensitive}	0.0149477	0.3125	2.13329
{BSG_GE=over} => {AICAR_IC50=Resistant}	0.0149477	0.3125	2.22407
{BSG_GE=over} => {CP466722_IC50=Resistant}	0.0149477	0.3125	2.17773
{BSG_GE=over} => {OSI-027_IC50=Resistant}	0.0149477	0.3125	1.93576
{BSG_GE=over} => {Trametinib_IC50=Sensitive}	0.0149477	0.3125	1.71363
{BSG_GE=over} => {WZ3105_IC50=Resistant}	0.0149477	0.3125	1.72779
{BSG_GE=over} => {PI-103_IC50=Resistant}	0.0149477	0.3125	1.64616
{BSG_GE=over} => {Genentech Cpd 10_IC50=Resistant}	0.0149477	0.3125	1.54861
{DAK_GE=over} => {IOX2_IC50=Resistant}	0.0149477	0.3125	2.64636
{DAK_GE=over} => {TL-1-85_IC50=Resistant}	0.0149477	0.3125	2.15528
{DAK_GE=over} => {HG-6-64-1_IC50=Resistant}	0.0149477	0.3125	2.01022
{DAK_GE=over} => {PF-562271_IC50=Resistant}	0.0149477	0.3125	1.78686
{DAK_GE=over} => {Gemcitabine_IC50=Resistant}	0.0149477	0.3125	1.74219
{WHSC2_GE=over} => {GSK1070916_IC50=Sensitive}	0.0149477	0.3125	2.86387
{WHSC2_GE=over} => {Belinostat_IC50=Sensitive}	0.0149477	0.3125	2.94454
{WHSC2_GE=over} => {KIN001-244_IC50=Sensitive}	0.0149477	0.3125	2.7151
{WHSC2_GE=over} => {Zibotentan_IC50=Sensitive}	0.0149477	0.3125	2.68029
{WHSC2_GE=over} => {AZD8055_IC50=Sensitive}	0.0149477	0.3125	2.61328
{WHSC2_GE=over} => {CP466722_IC50=Sensitive}	0.0149477	0.3125	2.40302
{WHSC2_GE=over} => {SB52334_IC50=Sensitive}	0.0149477	0.3125	2.29739
{WHSC2_GE=over} => {GSK429286A_IC50=Sensitive}	0.0149477	0.3125	2.24798
{WHSC2_GE=over} => {AICAR_IC50=Sensitive}	0.0149477	0.3125	2.48884
{WHSC2_GE=over} => {GDC0449_IC50=Sensitive}	0.0149477	0.3125	2.15528
{WHSC2_GE=over} => {PI-103_IC50=Sensitive}	0.0149477	0.3125	1.99107
{WHSC2_GE=over} => {THZ-2-49_IC50=Sensitive}	0.0149477	0.3125	1.88345
{WHSC2_GE=over} => {5-Fluorouracil_IC50=Sensitive}	0.0149477	0.3125	1.80226
{C11ORF83_GE=over} => {XMD11-85h_IC50=Resistant}	0.0149477	0.3125	3.2666
{C11ORF83_GE=over} => {GSK1904529A_IC50=Resistant}	0.0149477	0.3125	2.37571
{C11ORF83_GE=over} => {UNC1215_IC50=Resistant}	0.0149477	0.3125	2.51883
{C11ORF83_GE=over} => {Navitoclax_IC50=Resistant}	0.0149477	0.3125	2.58102
{C11ORF83_GE=over} => {EX-527_IC50=Resistant}	0.0149477	0.3125	2.43096
{C11ORF83_GE=over} => {Embelin_IC50=Resistant}	0.0149477	0.3125	2.45956
{C11ORF83_GE=over} => {BMS-754807_IC50=Resistant}	0.0149477	0.3125	2.37571
{C11ORF83_GE=over} => {GDC0449_IC50=Resistant}	0.0149477	0.3125	2.27242
{C11ORF83_GE=over} => {Obatoclax Mesylate_IC50=Resistant}	0.0149477	0.3125	2.29739
{C11ORF83_GE=over} => {Tamoxifen_IC50=Resistant}	0.0149477	0.3125	2.34902
{C11ORF83_GE=over} => {DMOG_IC50=Resistant}	0.0149477	0.3125	2.17773
{C11ORF83_GE=over} => {Docetaxel_IC50=Resistant}	0.0149477	0.3125	2.20066
{C11ORF83_GE=over} => {Temsirolimus_IC50=Resistant}	0.0149477	0.3125	2.34902
{C11ORF83_GE=over} => {TPCA-1_IC50=Resistant}	0.0149477	0.3125	2.06993
{C11ORF83_GE=over} => {Elesclomol_IC50=Resistant}	0.0149477	0.3125	2.01022
{C11ORF83_GE=over} => {Bleomycin_IC50=Resistant}	0.0149477	0.3125	1.90057
{C11ORF83_GE=over} => {THZ-2-102-1_IC50=Resistant}	0.0149477	0.3125	1.918
{C11ORF83_GE=over} => {CX-5461_IC50=Resistant}	0.0149477	0.3125	1.80226
{C11ORF83_GE=over} => {MPS-1-IN-1_IC50=Resistant}	0.0149477	0.3125	1.80226
{C11ORF83_GE=over} => {QS11_IC50=Resistant}	0.0149477	0.3125	1.60817
{C11ORF83_GE=over} => {NSC-207895_IC50=Resistant}	0.0149477	0.3125	1.60817
{C11ORF30_GE=over} => {MP470_IC50=Sensitive}	0.0149477	0.3125	2.7875
{C11ORF30_GE=over} => {Embelin_IC50=Resistant}	0.0149477	0.3125	2.45956
{C11ORF30_GE=over} => {AR-42_IC50=Sensitive}	0.0149477	0.3125	2.32292
{C11ORF30_GE=over} => {RO-3306_IC50=Resistant}	0.0149477	0.3125	2.17773
{C11ORF30_GE=over} => {Obatoclax Mesylate_IC50=Resistant}	0.0149477	0.3125	2.29739
{C11ORF30_GE=over} => {BX-912_IC50=Sensitive}	0.0149477	0.3125	2.06993
{C11ORF30_GE=over} => {Thapsigargin_IC50=Resistant}	0.0149477	0.3125	2.06993
{C11ORF30_GE=over} => {PF-562271_IC50=Resistant}	0.0149477	0.3125	1.78686
{C11ORF30_GE=over} => {Bosutinib_IC50=Resistant}	0.0149477	0.3125	1.85011
{C11ORF30_GE=over} => {Gemcitabine_IC50=Resistant}	0.0149477	0.3125	1.74219
{HEATR4_GE=over} => {Methotrexate_IC50=Resistant}	0.0149477	0.3125	2.34902
{HEATR4_GE=over} => {Foretinib_IC50=Resistant}	0.0149477	0.3125	2.82517
{HEATR4_GE=over} => {Veliparib_IC50=Resistant}	0.0149477	0.3125	2.51883
{HEATR4_GE=over} => {CCT007093_IC50=Resistant}	0.0149477	0.3125	2.27242
{HEATR4_GE=over} => {FTI-277_IC50=Resistant}	0.0149477	0.3125	2.34902
{HEATR4_GE=over} => {KIN001-270_IC50=Resistant}	0.0149477	0.3125	2.22407
{HEATR4_GE=over} => {AKT inhibitor VIII_IC50=Sensitive}	0.0149477	0.3125	2.27242
{HEATR4_GE=over} => {BMS-754807_IC50=Resistant}	0.0149477	0.3125	2.37571
{HEATR4_GE=over} => {AG-014699_IC50=Resistant}	0.0149477	0.3125	2.15528
{HEATR4_GE=over} => {VX-11e_IC50=Resistant}	0.0149477	0.3125	2.04963
{HEATR4_GE=over} => {Nutlin-3a (-)_IC50=Resistant}	0.0149477	0.3125	2.17773
{HEATR4_GE=over} => {CCT018159_IC50=Resistant}	0.0149477	0.3125	1.93576
{HEATR4_GE=over} => {681640_IC50=Resistant}	0.0149477	0.3125	2.11174
{HEATR4_GE=over} => {GSK269962A_IC50=Resistant}	0.0149477	0.3125	2.09063
{HEATR4_GE=over} => {BAY 61-3606_IC50=Resistant}	0.0149477	0.3125	1.95386
{HEATR4_GE=over} => {Etoposide_IC50=Resistant}	0.0149477	0.3125	1.95386
{HEATR4_GE=over} => {PD-0325901_IC50=Resistant}	0.0149477	0.3125	2.04963
{HEATR4_GE=over} => {PD-0332991_IC50=Resistant}	0.0149477	0.3125	1.86663
{HEATR4_GE=over} => {QS11_IC50=Resistant}	0.0149477	0.3125	1.60817
{PAGE4_GE=over} => {OSU-03012_IC50=Sensitive}	0.0149477	0.3125	2.86387
{PAGE4_GE=over} => {KIN001-270_IC50=Sensitive}	0.0149477	0.3125	2.24798
{PAGE4_GE=over} => {SB 505124_IC50=Sensitive}	0.0149477	0.3125	2.13329
{PAGE4_GE=over} => {QS11_IC50=Sensitive}	0.0149477	0.3125	2.17773
{PAGE4_GE=over} => {AT-7519_IC50=Sensitive}	0.0149477	0.3125	2.02973
{PAGE4_GE=over} => {RDEA119_IC50=Resistant}	0.0149477	0.3125	1.75683
{BID_GE=under} => {Epothilone B_IC50=Resistant}	0.0149477	0.3125	2.04963
{BID_GE=under} => {5-Fluorouracil_IC50=Resistant}	0.0149477	0.3125	1.83388
{MCTS1_GE=under} => {AP-24534_IC50=Resistant}	0.0149477	0.3125	2.7875
{MCTS1_GE=under} => {KIN001-102_IC50=Resistant}	0.0149477	0.3125	2.01022
{MCTS1_GE=under} => {Axitinib_IC50=Resistant}	0.0149477	0.3125	2.20066
{MCTS1_GE=under} => {JQ12_IC50=Resistant}	0.0149477	0.3125	2.09063
{MCTS1_GE=under} => {Y-39983_IC50=Resistant}	0.0149477	0.3125	1.95386
{MCTS1_GE=under} => {LY317615_IC50=Resistant}	0.0149477	0.3125	1.88345
{MCTS1_GE=under} => {Talazoparib_IC50=Resistant}	0.0149477	0.3125	2.24798
{MCTS1_GE=under} => {GSK-650394_IC50=Resistant}	0.0149477	0.3125	1.80226
{MCTS1_GE=under} => {AT-7519_IC50=Resistant}	0.0149477	0.3125	1.85011
{MCTS1_GE=under} => {Genentech Cpd 10_IC50=Resistant}	0.0149477	0.3125	1.54861
{ZNF839_GE=over} => {LAQ824_IC50=Sensitive}	0.0149477	0.3125	2.7151
{ZNF839_GE=over} => {Mitomycin C_IC50=Sensitive}	0.0149477	0.3125	2.22407
{ZNF839_GE=over} => {BIX02189_IC50=Sensitive}	0.0149477	0.3125	2.20066
{ZNF839_GE=over} => {JQ1_IC50=Sensitive}	0.0149477	0.3125	2.04963
{ZNF839_GE=over} => {Tamoxifen_IC50=Sensitive}	0.0149477	0.3125	2.01022
{ZNF839_GE=over} => {KIN001-260_IC50=Sensitive}	0.0149477	0.3125	1.95386
{ZNF839_GE=over} => {FR-180204_IC50=Sensitive}	0.0149477	0.3125	2.06993
{ZNF839_GE=over} => {KIN001-236_IC50=Sensitive}	0.0149477	0.3125	1.90057
{ZNF839_GE=over} => {WZ3105_IC50=Sensitive}	0.0149477	0.3125	2.02973
{ZNF839_GE=over} => {Methotrexate_IC50=Sensitive}	0.0149477	0.3125	1.90057
{ZNF839_GE=over} => {5-Fluorouracil_IC50=Sensitive}	0.0149477	0.3125	1.80226
{ZNF839_GE=over} => {Tubastatin A_IC50=Sensitive}	0.0149477	0.3125	1.71363
{ZNF569_GE=over} => {AR-42_IC50=Sensitive}	0.0149477	0.3125	2.32292
{ZNF569_GE=over} => {NU-7441_IC50=Sensitive}	0.0149477	0.3125	2.04963
{ZNF569_GE=over} => {CX-5461_IC50=Sensitive}	0.0149477	0.3125	1.95386
{ZNF569_GE=over} => {SN-38_IC50=Sensitive}	0.0149477	0.3125	1.88345
{ARID2_GE=under} => {Lenalidomide_IC50=Resistant}	0.0149477	0.3125	3.07445
{ARID2_GE=under} => {TL-2-105_IC50=Resistant}	0.0149477	0.3125	2.48884
{ARID2_GE=under} => {XMD14-99_IC50=Resistant}	0.0149477	0.3125	2.45956
{ARID2_GE=under} => {AS605240_IC50=Resistant}	0.0149477	0.3125	2.22407
{ARID2_GE=under} => {OSI-930_IC50=Resistant}	0.0149477	0.3125	2.24798
{ARID2_GE=under} => {Axitinib_IC50=Resistant}	0.0149477	0.3125	2.20066
{ARID2_GE=under} => {EHT 1864_IC50=Resistant}	0.0149477	0.3125	1.918
{ARID2_GE=under} => {ZSTK474_IC50=Resistant}	0.0149477	0.3125	2.01022
{ARID2_GE=under} => {BHG712_IC50=Resistant}	0.0149477	0.3125	1.99107
{ARID2_GE=under} => {Phenformin_IC50=Resistant}	0.0149477	0.3125	1.88345
{ARID2_GE=under} => {Cisplatin_IC50=Resistant}	0.0149477	0.3125	2.06993
{ARID2_GE=under} => {GSK2126458_IC50=Resistant}	0.0149477	0.3125	1.90057
{ARID2_GE=under} => {YM201636_IC50=Resistant}	0.0149477	0.3125	1.83388
{ARID2_GE=under} => {MPS-1-IN-1_IC50=Resistant}	0.0149477	0.3125	1.80226
{ARID2_GE=under} => {Bosutinib_IC50=Resistant}	0.0149477	0.3125	1.85011
{CEP95_GE=over} => {Belinostat_IC50=Sensitive}	0.0149477	0.3125	2.94454
{CEP95_GE=over} => {CUDC-101_IC50=Sensitive}	0.0149477	0.3125	2.61328
{CEP95_GE=over} => {Cytarabine_IC50=Sensitive}	0.0149477	0.3125	2.09063
{CEP95_GE=over} => {UNC1215_IC50=Sensitive}	0.0149477	0.3125	2.22407
{CEP95_GE=over} => {KU-55933_IC50=Sensitive}	0.0149477	0.3125	2.11174
{CEP95_GE=over} => {QL-X-138_IC50=Sensitive}	0.0149477	0.3125	2.04963
{CEP95_GE=over} => {CX-5461_IC50=Sensitive}	0.0149477	0.3125	1.95386
{CEP95_GE=over} => {WZ3105_IC50=Sensitive}	0.0149477	0.3125	2.02973
{CEP95_GE=over} => {SNX-2112_IC50=Sensitive}	0.0149477	0.3125	1.85011
{CEP95_GE=over} => {Ispinesib Mesylate_IC50=Sensitive}	0.0149477	0.3125	1.6725
{PHF2_GE=over} => {LAQ824_IC50=Sensitive}	0.0149477	0.3125	2.7151
{PHF2_GE=over} => {CI-1040_IC50=Resistant}	0.0149477	0.3125	2.68029
{PHF2_GE=over} => {KU-55933_IC50=Resistant}	0.0149477	0.3125	2.09063
{PHF2_GE=over} => {QL-X-138_IC50=Sensitive}	0.0149477	0.3125	2.04963
{PHF2_GE=over} => {681640_IC50=Resistant}	0.0149477	0.3125	2.11174
{PHF2_GE=over} => {NU-7441_IC50=Resistant}	0.0149477	0.3125	2.02973
{PHF2_GE=over} => {GDC0941_IC50=Resistant}	0.0149477	0.3125	2.22407
{PHF2_GE=over} => {PD-0325901_IC50=Resistant}	0.0149477	0.3125	2.04963
{PHF2_GE=over} => {PF-562271_IC50=Resistant}	0.0149477	0.3125	1.78686
{PHF2_GE=over} => {Gemcitabine_IC50=Resistant}	0.0149477	0.3125	1.74219
{PHF2_GE=over} => {RDEA119_IC50=Resistant}	0.0149477	0.3125	1.75683
{PPWD1_GE=under} => {CP724714_IC50=Sensitive}	0.0149477	0.3125	2.61328
{PPWD1_GE=under} => {DMOG_IC50=Resistant}	0.0149477	0.3125	2.17773
{PPWD1_GE=under} => {ZM-447439_IC50=Resistant}	0.0149477	0.3125	2.06993
{PPWD1_GE=under} => {Epothilone B_IC50=Resistant}	0.0149477	0.3125	2.04963
{PPWD1_GE=under} => {Etoposide_IC50=Resistant}	0.0149477	0.3125	1.95386
{PPWD1_GE=under} => {BMS-536924_IC50=Resistant}	0.0149477	0.3125	2.01022
{PPWD1_GE=under} => {GSK-650394_IC50=Resistant}	0.0149477	0.3125	1.80226
{PPWD1_GE=under} => {PHA-793887_IC50=Resistant}	0.0149477	0.3125	1.75683
{PPWD1_GE=under} => {AT-7519_IC50=Resistant}	0.0149477	0.3125	1.85011
{PPWD1_GE=under} => {Midostaurin_IC50=Resistant}	0.0149477	0.3125	1.83388
{PPWD1_GE=under} => {FK866_IC50=Resistant}	0.0149477	0.3125	1.6725
{PRKG1_GE=under} => {IPA-3_IC50=Resistant}	0.0149477	0.3125	1.5719
{ING1_GE=over} => {GSK2126458_IC50=Sensitive}	0.0149477	0.3125	2.02973
{ING1_GE=over} => {Thapsigargin_IC50=Resistant}	0.0149477	0.3125	2.06993
{ING1_GE=over} => {WZ3105_IC50=Sensitive}	0.0149477	0.3125	2.02973
{ING1_GE=over} => {PD-0332991_IC50=Resistant}	0.0149477	0.3125	1.86663
{ING1_GE=over} => {RDEA119_IC50=Resistant}	0.0149477	0.3125	1.75683
{NSUN5_GE=over} => {Salubrinal_IC50=Sensitive}	0.0149477	0.3125	4.35547
{NSUN5_GE=over} => {Ruxolitinib_IC50=Sensitive}	0.0149477	0.3125	3.60453
{NSUN5_GE=over} => {GSK1070916_IC50=Sensitive}	0.0149477	0.3125	2.86387
{NSUN5_GE=over} => {Vinblastine_IC50=Sensitive}	0.0149477	0.3125	2.58102
{NSUN5_GE=over} => {BMS345541_IC50=Sensitive}	0.0149477	0.3125	2.7151
{NSUN5_GE=over} => {Embelin_IC50=Sensitive}	0.0149477	0.3125	2.43096
{NSUN5_GE=over} => {Veliparib_IC50=Sensitive}	0.0149477	0.3125	2.45956
{NSUN5_GE=over} => {AICAR_IC50=Sensitive}	0.0149477	0.3125	2.48884
{NSUN5_GE=over} => {LFM-A13_IC50=Sensitive}	0.0149477	0.3125	2.17773
{NSUN5_GE=over} => {BIX02189_IC50=Sensitive}	0.0149477	0.3125	2.20066
{NSUN5_GE=over} => {GDC0449_IC50=Sensitive}	0.0149477	0.3125	2.15528
{NSUN5_GE=over} => {NU-7441_IC50=Sensitive}	0.0149477	0.3125	2.04963
{NSUN5_GE=over} => {Navitoclax_IC50=Sensitive}	0.0149477	0.3125	2.06993
{NSUN5_GE=over} => {FR-180204_IC50=Sensitive}	0.0149477	0.3125	2.06993
{NSUN5_GE=over} => {Bleomycin (50 uM)_IC50=Resistant}	0.0149477	0.3125	1.918
{MED4_GE=over} => {Zibotentan_IC50=Sensitive}	0.0149477	0.3125	2.68029
{MED4_GE=over} => {TL-2-105_IC50=Sensitive}	0.0149477	0.3125	2.43096
{MED4_GE=over} => {AICAR_IC50=Sensitive}	0.0149477	0.3125	2.48884
{MED4_GE=over} => {BIX02189_IC50=Sensitive}	0.0149477	0.3125	2.20066
{MED4_GE=over} => {AR-42_IC50=Sensitive}	0.0149477	0.3125	2.32292
{MED4_GE=over} => {KIN001-102_IC50=Sensitive}	0.0149477	0.3125	2.17773
{MED4_GE=over} => {GDC0449_IC50=Sensitive}	0.0149477	0.3125	2.15528
{MED4_GE=over} => {NU-7441_IC50=Sensitive}	0.0149477	0.3125	2.04963
{MED4_GE=over} => {17-AAG_IC50=Resistant}	0.0149477	0.3125	2.11174
{MED4_GE=over} => {XMD13-2_IC50=Sensitive}	0.0149477	0.3125	2.11174
{MED4_GE=over} => {MPS-1-IN-1_IC50=Sensitive}	0.0149477	0.3125	2.06993
{MED4_GE=over} => {rTRAIL_IC50=Sensitive}	0.0149477	0.3125	1.85011
{MED4_GE=over} => {SN-38_IC50=Sensitive}	0.0149477	0.3125	1.88345
{MED4_GE=over} => {VX-11e_IC50=Sensitive}	0.0149477	0.3125	1.918
{MED4_GE=over} => {OSI-027_IC50=Sensitive}	0.0149477	0.3125	1.81793
{MED4_GE=over} => {PD-0325901_IC50=Resistant}	0.0149477	0.3125	2.04963
{MED4_GE=over} => {I-BET-762_IC50=Sensitive}	0.0149477	0.3125	1.86663
{MED4_GE=over} => {Ispinesib Mesylate_IC50=Sensitive}	0.0149477	0.3125	1.6725
{ATAD3B=Mut} => {TPCA-1_IC50=Sensitive}	0.0149477	0.3125	2.17773
{ATAD3B=Mut} => {GDC0449_IC50=Sensitive}	0.0149477	0.3125	2.15528
{ATAD3B=Mut} => {FR-180204_IC50=Sensitive}	0.0149477	0.3125	2.06993
{NR1H3_GE=over} => {Temozolomide_IC50=Resistant}	0.0149477	0.3125	2.7151
{NR1H3_GE=over} => {Olaparib_IC50=Resistant}	0.0149477	0.3125	2.48884
{NR1H3_GE=over} => {SL 0101-1_IC50=Resistant}	0.0149477	0.3125	2.51883
{NR1H3_GE=over} => {AG-014699_IC50=Resistant}	0.0149477	0.3125	2.15528
{NR1H3_GE=over} => {selumetinib_IC50=Sensitive}	0.0149477	0.3125	2.04963
{NR1H3_GE=over} => {CEP-701_IC50=Resistant}	0.0149477	0.3125	2.27242
{NR1H3_GE=over} => {AS601245_IC50=Resistant}	0.0149477	0.3125	2.13329
{NR1H3_GE=over} => {DMOG_IC50=Resistant}	0.0149477	0.3125	2.17773
{NR1H3_GE=over} => {Bexarotene_IC50=Resistant}	0.0149477	0.3125	2.01022
{NR1H3_GE=over} => {GSK269962A_IC50=Resistant}	0.0149477	0.3125	2.09063
{NR1H3_GE=over} => {YM155_IC50=Resistant}	0.0149477	0.3125	2.04963
{NR1H3_GE=over} => {SB52334_IC50=Resistant}	0.0149477	0.3125	1.95386
{NR1H3_GE=over} => {I-BET-762_IC50=Resistant}	0.0149477	0.3125	1.918
{NR1H3_GE=over} => {JNJ-26854165_IC50=Resistant}	0.0149477	0.3125	2.02973
{NR1H3_GE=over} => {Masitinib_IC50=Resistant}	0.0149477	0.3125	1.88345
{NR1H3_GE=over} => {5-Fluorouracil_IC50=Resistant}	0.0149477	0.3125	1.83388
{NR1H3_GE=over} => {AT-7519_IC50=Resistant}	0.0149477	0.3125	1.85011
{NR1H3_GE=over} => {SNX-2112_IC50=Resistant}	0.0149477	0.3125	1.81793
{NR1H3_GE=over} => {Gemcitabine_IC50=Resistant}	0.0149477	0.3125	1.74219
{NR1H3_GE=over} => {Ispinesib Mesylate_IC50=Resistant}	0.0149477	0.3125	1.56017
{C14ORF80_GE=over} => {Etoposide_IC50=Sensitive}	0.0149477	0.3125	2.11174
{C14ORF80_GE=over} => {AR-42_IC50=Resistant}	0.0149477	0.3125	2.27242
{POMT2_GE=over} => {CI-1040_IC50=Resistant}	0.0149477	0.3125	2.68029
{POMT2_GE=over} => {NSC-207895_IC50=Sensitive}	0.0149477	0.3125	2.17773
{POMT2_GE=over} => {Cytarabine_IC50=Resistant}	0.0149477	0.3125	2.37571
{POMT2_GE=over} => {HG-6-64-1_IC50=Resistant}	0.0149477	0.3125	2.01022
{POMT2_GE=over} => {LY317615_IC50=Resistant}	0.0149477	0.3125	1.88345
{POMT2_GE=over} => {5-Fluorouracil_IC50=Resistant}	0.0149477	0.3125	1.83388
{POMT2_GE=over} => {CHIR-99021_IC50=Resistant}	0.0149477	0.3125	1.6725
{PEX7_GE=over} => {RO-3306_IC50=Resistant}	0.0149477	0.3125	2.17773
{PEX7_GE=over} => {Obatoclax Mesylate_IC50=Resistant}	0.0149477	0.3125	2.29739
{PEX7_GE=over} => {Camptothecin_IC50=Resistant}	0.0149477	0.3125	2.27242
{PEX7_GE=over} => {TG101348_IC50=Resistant}	0.0149477	0.3125	1.99107
{PEX7_GE=over} => {Talazoparib_IC50=Resistant}	0.0149477	0.3125	2.24798
{PEX7_GE=over} => {BIX02189_IC50=Resistant}	0.0149477	0.3125	1.93576
{PEX7_GE=over} => {PD-0332991_IC50=Resistant}	0.0149477	0.3125	1.86663
{PEX7_GE=over} => {IPA-3_IC50=Resistant}	0.0149477	0.3125	1.5719
{NFATC2IP_GE=over} => {VNLG/124_IC50=Sensitive}	0.0149477	0.3125	2.75082
{NFATC2IP_GE=over} => {KIN001-244_IC50=Sensitive}	0.0149477	0.3125	2.7151
{NFATC2IP_GE=over} => {CUDC-101_IC50=Sensitive}	0.0149477	0.3125	2.61328
{NFATC2IP_GE=over} => {KIN001-270_IC50=Sensitive}	0.0149477	0.3125	2.24798
{NFATC2IP_GE=over} => {AICAR_IC50=Sensitive}	0.0149477	0.3125	2.48884
{NFATC2IP_GE=over} => {Lenalidomide_IC50=Sensitive}	0.0149477	0.3125	2.40302
{NFATC2IP_GE=over} => {Cytarabine_IC50=Sensitive}	0.0149477	0.3125	2.09063
{NFATC2IP_GE=over} => {UNC1215_IC50=Sensitive}	0.0149477	0.3125	2.22407
{NFATC2IP_GE=over} => {NU-7441_IC50=Sensitive}	0.0149477	0.3125	2.04963
{NFATC2IP_GE=over} => {THZ-2-49_IC50=Sensitive}	0.0149477	0.3125	1.88345
{NFATC2IP_GE=over} => {5-Fluorouracil_IC50=Sensitive}	0.0149477	0.3125	1.80226
{UBE2M_GE=over} => {Tamoxifen_IC50=Resistant}	0.0149477	0.3125	2.34902
{UBE2M_GE=over} => {CCT018159_IC50=Resistant}	0.0149477	0.3125	1.93576
{UBE2M_GE=over} => {GDC0941_IC50=Resistant}	0.0149477	0.3125	2.22407
{UBE2M_GE=over} => {Bleomycin (50 uM)_IC50=Resistant}	0.0149477	0.3125	1.918
{UBE2M_GE=over} => {CHIR-99021_IC50=Resistant}	0.0149477	0.3125	1.6725
{NECAP1_GE=over} => {AZD7762_IC50=Resistant}	0.0149477	0.3125	2.45956
{NECAP1_GE=over} => {Tipifarnib_IC50=Resistant}	0.0149477	0.3125	2.37571
{NECAP1_GE=over} => {Cytarabine_IC50=Resistant}	0.0149477	0.3125	2.37571
{NECAP1_GE=over} => {17-AAG_IC50=Resistant}	0.0149477	0.3125	2.11174
{NECAP1_GE=over} => {Doxorubicin_IC50=Resistant}	0.0149477	0.3125	2.22407
{NECAP1_GE=over} => {Camptothecin_IC50=Resistant}	0.0149477	0.3125	2.27242
{NECAP1_GE=over} => {GSK269962A_IC50=Resistant}	0.0149477	0.3125	2.09063
{NECAP1_GE=over} => {SN-38_IC50=Resistant}	0.0149477	0.3125	2.20066
{NECAP1_GE=over} => {Elesclomol_IC50=Resistant}	0.0149477	0.3125	2.01022
{NECAP1_GE=over} => {Etoposide_IC50=Resistant}	0.0149477	0.3125	1.95386
{NECAP1_GE=over} => {GSK-650394_IC50=Resistant}	0.0149477	0.3125	1.80226
{NECAP1_GE=over} => {Gemcitabine_IC50=Resistant}	0.0149477	0.3125	1.74219
{OR4C15=Mut} => {PF-4708671_IC50=Resistant}	0.0149477	0.3125	1.99107
{OR4C15=Mut} => {Cisplatin_IC50=Resistant}	0.0149477	0.3125	2.06993
{OR4C15=Mut} => {selumetinib_IC50=Resistant}	0.0149477	0.3125	2.17773
{OR4C15=Mut} => {RDEA119_IC50=Resistant}	0.0149477	0.3125	1.75683
{ADCY6=Mut} => {TPCA-1_IC50=Sensitive}	0.0149477	0.3125	2.17773
{ADCY6=Mut} => {RDEA119_IC50=Sensitive}	0.0149477	0.3125	1.99107
{ADCY6=Mut} => {I-BET-762_IC50=Sensitive}	0.0149477	0.3125	1.86663
{ADCY6=Mut} => {FK866_IC50=Sensitive}	0.0149477	0.3125	1.526
{RET=Mut} => {KIN001-102_IC50=Resistant}	0.0149477	0.3125	2.01022
{RET=Mut} => {QL-X-138_IC50=Resistant}	0.0149477	0.3125	2.06993
{RET=Mut} => {PI-103_IC50=Resistant}	0.0149477	0.3125	1.64616
{TSTA3_GE=over} => {Nutlin-3a (-)_IC50=Resistant}	0.0149477	0.3125	2.17773
{TSTA3_GE=over} => {SB 505124_IC50=Resistant}	0.0149477	0.3125	2.20066
{TSTA3_GE=over} => {Camptothecin_IC50=Resistant}	0.0149477	0.3125	2.27242
{TSTA3_GE=over} => {TPCA-1_IC50=Resistant}	0.0149477	0.3125	2.06993
{TSTA3_GE=over} => {TG101348_IC50=Resistant}	0.0149477	0.3125	1.99107
{TSTA3_GE=over} => {SN-38_IC50=Resistant}	0.0149477	0.3125	2.20066
{TSTA3_GE=over} => {JNJ-26854165_IC50=Resistant}	0.0149477	0.3125	2.02973
{TSTA3_GE=over} => {PD-0332991_IC50=Resistant}	0.0149477	0.3125	1.86663
{TSTA3_GE=over} => {Midostaurin_IC50=Resistant}	0.0149477	0.3125	1.83388
{TSTA3_GE=over} => {FK866_IC50=Resistant}	0.0149477	0.3125	1.6725
{TSTA3_GE=over} => {RDEA119_IC50=Resistant}	0.0149477	0.3125	1.75683
{TSTA3_GE=over} => {Ispinesib Mesylate_IC50=Resistant}	0.0149477	0.3125	1.56017
{TSTA3_GE=over} => {CHIR-99021_IC50=Resistant}	0.0149477	0.3125	1.6725
{KIAA1468_GE=over} => {Cytarabine_IC50=Resistant}	0.0149477	0.3125	2.37571
{KIAA1468_GE=over} => {Docetaxel_IC50=Resistant}	0.0149477	0.3125	2.20066
{KIAA1468_GE=over} => {Temsirolimus_IC50=Resistant}	0.0149477	0.3125	2.34902
{KIAA1468_GE=over} => {GDC0941_IC50=Resistant}	0.0149477	0.3125	2.22407
{KIAA1468_GE=over} => {Vinblastine_IC50=Resistant}	0.0149477	0.3125	2.20066
{KIAA1468_GE=over} => {NPK76-II-72-1_IC50=Sensitive}	0.0149477	0.3125	1.93576
{KIAA1468_GE=over} => {AT-7519_IC50=Sensitive}	0.0149477	0.3125	2.02973
{KIAA1468_GE=over} => {PD-0325901_IC50=Resistant}	0.0149477	0.3125	2.04963
{KIAA1468_GE=over} => {Tubastatin A_IC50=Sensitive}	0.0149477	0.3125	1.71363
{KIAA1468_GE=over} => {PD-0332991_IC50=Resistant}	0.0149477	0.3125	1.86663
{KIAA1468_GE=over} => {Midostaurin_IC50=Resistant}	0.0149477	0.3125	1.83388
{KIF5B_GE=over} => {PF-562271_IC50=Resistant}	0.0149477	0.3125	1.78686
{KIF5B_GE=over} => {IPA-3_IC50=Resistant}	0.0149477	0.3125	1.5719
{KIF5B_GE=over} => {Genentech Cpd 10_IC50=Resistant}	0.0149477	0.3125	1.54861
{TMEM106C_GE=over} => {AP-24534_IC50=Resistant}	0.0149477	0.3125	2.7875
{TMEM106C_GE=over} => {SB52334_IC50=Sensitive}	0.0149477	0.3125	2.29739
{TMEM106C_GE=over} => {YK 4-279_IC50=Resistant}	0.0149477	0.3125	2.43096
{TMEM106C_GE=over} => {Axitinib_IC50=Resistant}	0.0149477	0.3125	2.20066
{TMEM106C_GE=over} => {VX-11e_IC50=Resistant}	0.0149477	0.3125	2.04963
{TMEM106C_GE=over} => {PAC-1_IC50=Resistant}	0.0149477	0.3125	1.93576
{TMEM106C_GE=over} => {HG-6-64-1_IC50=Resistant}	0.0149477	0.3125	2.01022
{TMEM106C_GE=over} => {THZ-2-102-1_IC50=Resistant}	0.0149477	0.3125	1.918
{TMEM106C_GE=over} => {GSK-650394_IC50=Resistant}	0.0149477	0.3125	1.80226
{TMEM106C_GE=over} => {AT-7519_IC50=Resistant}	0.0149477	0.3125	1.85011
{TMEM106C_GE=over} => {SNX-2112_IC50=Resistant}	0.0149477	0.3125	1.81793
{TMEM106C_GE=over} => {NPK76-II-72-1_IC50=Resistant}	0.0149477	0.3125	1.71363
{TMEM30B_GE=over} => {Camptothecin_IC50=Resistant}	0.0149477	0.3125	2.27242
{TMEM30B_GE=over} => {OSI-027_IC50=Resistant}	0.0149477	0.3125	1.93576
{TMEM30B_GE=over} => {PFI-1_IC50=Resistant}	0.0149477	0.3125	2.20066
{TMEM30B_GE=over} => {I-BET-762_IC50=Resistant}	0.0149477	0.3125	1.918
{TMEM30B_GE=over} => {KIN001-266_IC50=Resistant}	0.0149477	0.3125	1.81793
{TMEM30B_GE=over} => {SNX-2112_IC50=Resistant}	0.0149477	0.3125	1.81793
{TMEM30B_GE=over} => {UNC0638_IC50=Resistant}	0.0149477	0.3125	1.64616
{SEC16A_GE=over} => {Foretinib_IC50=Resistant}	0.0149477	0.3125	2.82517
{SEC16A_GE=over} => {UNC1215_IC50=Resistant}	0.0149477	0.3125	2.51883
{SEC16A_GE=over} => {Tamoxifen_IC50=Resistant}	0.0149477	0.3125	2.34902
{SEC16A_GE=over} => {Axitinib_IC50=Resistant}	0.0149477	0.3125	2.20066
{SEC16A_GE=over} => {Camptothecin_IC50=Resistant}	0.0149477	0.3125	2.27242
{SEC16A_GE=over} => {BX-795_IC50=Resistant}	0.0149477	0.3125	2.17773
{SEC16A_GE=over} => {NU-7441_IC50=Resistant}	0.0149477	0.3125	2.02973
{SEC16A_GE=over} => {Gemcitabine_IC50=Resistant}	0.0149477	0.3125	1.74219
{SEC16A_GE=over} => {CHIR-99021_IC50=Resistant}	0.0149477	0.3125	1.6725
{IL20RA_GE=over} => {AP-24534_IC50=Resistant}	0.0149477	0.3125	2.7875
{IL20RA_GE=over} => {IOX2_IC50=Resistant}	0.0149477	0.3125	2.64636
{IL20RA_GE=over} => {TW 37_IC50=Resistant}	0.0149477	0.3125	2.45956
{IL20RA_GE=over} => {EX-527_IC50=Resistant}	0.0149477	0.3125	2.43096
{IL20RA_GE=over} => {Olaparib_IC50=Resistant}	0.0149477	0.3125	2.48884
{IL20RA_GE=over} => {FTI-277_IC50=Resistant}	0.0149477	0.3125	2.34902
{IL20RA_GE=over} => {AG-014699_IC50=Resistant}	0.0149477	0.3125	2.15528
{IL20RA_GE=over} => {KU-55933_IC50=Resistant}	0.0149477	0.3125	2.09063
{IL20RA_GE=over} => {TL-1-85_IC50=Resistant}	0.0149477	0.3125	2.15528
{IL20RA_GE=over} => {Nutlin-3a (-)_IC50=Resistant}	0.0149477	0.3125	2.17773
{IL20RA_GE=over} => {Temsirolimus_IC50=Resistant}	0.0149477	0.3125	2.34902
{IL20RA_GE=over} => {Y-39983_IC50=Resistant}	0.0149477	0.3125	1.95386
{IL20RA_GE=over} => {ZM-447439_IC50=Resistant}	0.0149477	0.3125	2.06993
{IL20RA_GE=over} => {AZD6482_IC50=Resistant}	0.0149477	0.3125	1.97229
{IL20RA_GE=over} => {SB52334_IC50=Resistant}	0.0149477	0.3125	1.95386
{IL20RA_GE=over} => {Masitinib_IC50=Resistant}	0.0149477	0.3125	1.88345
{IL20RA_GE=over} => {Bleomycin (50 uM)_IC50=Resistant}	0.0149477	0.3125	1.918
{IL20RA_GE=over} => {NSC-207895_IC50=Resistant}	0.0149477	0.3125	1.60817
{AP3B2=Mut} => {Thapsigargin_IC50=Resistant}	0.0149477	0.3125	2.06993
{AP3B2=Mut} => {Ispinesib Mesylate_IC50=Resistant}	0.0149477	0.3125	1.56017
{SETDB1=Mut} => {17-AAG_IC50=Resistant}	0.0149477	0.3125	2.11174
{SETDB1=Mut} => {Trametinib_IC50=Resistant}	0.0149477	0.3125	1.99107
{SETDB1=Mut} => {PD-0332991_IC50=Resistant}	0.0149477	0.3125	1.86663
{SETDB1=Mut} => {UNC0638_IC50=Resistant}	0.0149477	0.3125	1.64616
{SETDB1=Mut} => {FK866_IC50=Sensitive}	0.0149477	0.3125	1.526
{ADAP1_GE=over} => {IOX2_IC50=Resistant}	0.0149477	0.3125	2.64636
{ADAP1_GE=over} => {EX-527_IC50=Resistant}	0.0149477	0.3125	2.43096
{ADAP1_GE=over} => {CCT007093_IC50=Resistant}	0.0149477	0.3125	2.27242
{ADAP1_GE=over} => {Pazopanib_IC50=Resistant}	0.0149477	0.3125	2.40302
{ADAP1_GE=over} => {AG-014699_IC50=Resistant}	0.0149477	0.3125	2.15528
{ADAP1_GE=over} => {selumetinib_IC50=Sensitive}	0.0149477	0.3125	2.04963
{ADAP1_GE=over} => {KIN001-236_IC50=Resistant}	0.0149477	0.3125	2.17773
{ADAP1_GE=over} => {KIN001-260_IC50=Resistant}	0.0149477	0.3125	2.04963
{ADAP1_GE=over} => {Zibotentan_IC50=Resistant}	0.0149477	0.3125	2.15528
{ADAP1_GE=over} => {OSI-027_IC50=Resistant}	0.0149477	0.3125	1.93576
{ADAP1_GE=over} => {GDC0941_IC50=Resistant}	0.0149477	0.3125	2.22407
{ADAP1_GE=over} => {FR-180204_IC50=Sensitive}	0.0149477	0.3125	2.06993
{ADAP1_GE=over} => {Vinblastine_IC50=Resistant}	0.0149477	0.3125	2.20066
{ADAP1_GE=over} => {Talazoparib_IC50=Resistant}	0.0149477	0.3125	2.24798
{ADAP1_GE=over} => {Etoposide_IC50=Resistant}	0.0149477	0.3125	1.95386
{ADAP1_GE=over} => {KIN001-266_IC50=Resistant}	0.0149477	0.3125	1.81793
{ADAP1_GE=over} => {PF-562271_IC50=Resistant}	0.0149477	0.3125	1.78686
{ADAP1_GE=over} => {UNC0638_IC50=Resistant}	0.0149477	0.3125	1.64616
{ADAP1_GE=over} => {Ispinesib Mesylate_IC50=Resistant}	0.0149477	0.3125	1.56017
{TCOF1=Mut} => {Tipifarnib_IC50=Sensitive}	0.0149477	0.3125	2.43096
{TCOF1=Mut} => {Docetaxel_IC50=Resistant}	0.0149477	0.3125	2.20066
{TCOF1=Mut} => {YM155_IC50=Resistant}	0.0149477	0.3125	2.04963
{TCOF1=Mut} => {WZ3105_IC50=Resistant}	0.0149477	0.3125	1.72779
{TCOF1=Mut} => {PHA-793887_IC50=Resistant}	0.0149477	0.3125	1.75683
{TCOF1=Mut} => {AT-7519_IC50=Resistant}	0.0149477	0.3125	1.85011
{ZDHHC11_GE=over} => {DMOG_IC50=Resistant}	0.0149477	0.3125	2.17773
{ZDHHC11_GE=over} => {BAY 61-3606_IC50=Resistant}	0.0149477	0.3125	1.95386
{ZDHHC11_GE=over} => {SN-38_IC50=Resistant}	0.0149477	0.3125	2.20066
{ZDHHC11_GE=over} => {PD-0332991_IC50=Resistant}	0.0149477	0.3125	1.86663
{ZDHHC11_GE=over} => {Bleomycin (50 uM)_IC50=Resistant}	0.0149477	0.3125	1.918
{ZDHHC11_GE=over} => {PF-562271_IC50=Resistant}	0.0149477	0.3125	1.78686
{ZDHHC11_GE=over} => {Gemcitabine_IC50=Resistant}	0.0149477	0.3125	1.74219
{ZDHHC11_GE=over} => {RDEA119_IC50=Resistant}	0.0149477	0.3125	1.75683
{ZDHHC11_GE=over} => {CHIR-99021_IC50=Resistant}	0.0149477	0.3125	1.6725
{CYP2A7=Mut} => {THZ-2-102-1_IC50=Resistant}	0.0149477	0.3125	1.918
{CYP2A7=Mut} => {SNX-2112_IC50=Sensitive}	0.0149477	0.3125	1.85011
{CYP2A7=Mut} => {Tubastatin A_IC50=Sensitive}	0.0149477	0.3125	1.71363
{SPRYD5=Mut} => {Midostaurin_IC50=Resistant}	0.0149477	0.3125	1.83388
{SPRYD5=Mut} => {NSC-207895_IC50=Resistant}	0.0149477	0.3125	1.60817
{ENSG00000232861=Mut} => {selumetinib_IC50=Sensitive}	0.0149477	0.3125	2.04963
{ENSG00000232861=Mut} => {ZM-447439_IC50=Resistant}	0.0149477	0.3125	2.06993
{NCLN_GE=over} => {VX-702_IC50=Sensitive}	0.0149477	0.3125	2.32292
{NCLN_GE=over} => {KIN001-260_IC50=Sensitive}	0.0149477	0.3125	1.95386
{NCLN_GE=over} => {Bleomycin (50 uM)_IC50=Resistant}	0.0149477	0.3125	1.918
{SLCO1B1=Mut} => {Masitinib_IC50=Resistant}	0.0149477	0.3125	1.88345
{SLCO1B1=Mut} => {AT-7519_IC50=Resistant}	0.0149477	0.3125	1.85011
{PROM2=Mut} => {Navitoclax_IC50=Resistant}	0.0149477	0.3125	2.58102
{PROM2=Mut} => {Cisplatin_IC50=Resistant}	0.0149477	0.3125	2.06993
{PROM2=Mut} => {NPK76-II-72-1_IC50=Resistant}	0.0149477	0.3125	1.71363
{DSC2=Mut} => {BHG712_IC50=Sensitive}	0.0149477	0.3125	2.64636
{DSC2=Mut} => {RDEA119_IC50=Sensitive}	0.0149477	0.3125	1.99107
{C1ORF101=Mut} => {VX-11e_IC50=Sensitive}	0.0149477	0.3125	1.918
{C1ORF101=Mut} => {PI-103_IC50=Resistant}	0.0149477	0.3125	1.64616
{C1ORF101=Mut} => {FK866_IC50=Sensitive}	0.0149477	0.3125	1.526
{ARFIP2_GE=over} => {XMD8-92_IC50=Resistant}	0.0149477	0.3125	3.31845
{ARFIP2_GE=over} => {PLX4720_IC50=Resistant}	0.0149477	0.3125	2.98661
{ARFIP2_GE=over} => {CI-1040_IC50=Resistant}	0.0149477	0.3125	2.68029
{ARFIP2_GE=over} => {Veliparib_IC50=Resistant}	0.0149477	0.3125	2.51883
{ARFIP2_GE=over} => {GDC0449_IC50=Resistant}	0.0149477	0.3125	2.27242
{ARFIP2_GE=over} => {AG-014699_IC50=Resistant}	0.0149477	0.3125	2.15528
{ARFIP2_GE=over} => {CEP-701_IC50=Resistant}	0.0149477	0.3125	2.27242
{ARFIP2_GE=over} => {TL-1-85_IC50=Resistant}	0.0149477	0.3125	2.15528
{ARFIP2_GE=over} => {BHG712_IC50=Resistant}	0.0149477	0.3125	1.99107
{ARFIP2_GE=over} => {Y-39983_IC50=Resistant}	0.0149477	0.3125	1.95386
{ARFIP2_GE=over} => {ZM-447439_IC50=Resistant}	0.0149477	0.3125	2.06993
{ARFIP2_GE=over} => {Cisplatin_IC50=Resistant}	0.0149477	0.3125	2.06993
{ARFIP2_GE=over} => {TAK-715_IC50=Resistant}	0.0149477	0.3125	1.78686
{ARFIP2_GE=over} => {Trametinib_IC50=Resistant}	0.0149477	0.3125	1.99107
{ARFIP2_GE=over} => {PF-562271_IC50=Resistant}	0.0149477	0.3125	1.78686
{ARFIP2_GE=over} => {Gemcitabine_IC50=Resistant}	0.0149477	0.3125	1.74219
{EXO1=Mut} => {KIN001-102_IC50=Resistant}	0.0149477	0.3125	2.01022
{EXO1=Mut} => {BHG712_IC50=Resistant}	0.0149477	0.3125	1.99107
{EXO1=Mut} => {THZ-2-102-1_IC50=Resistant}	0.0149477	0.3125	1.918
{EXO1=Mut} => {PHA-793887_IC50=Resistant}	0.0149477	0.3125	1.75683
{EXO1=Mut} => {NSC-207895_IC50=Resistant}	0.0149477	0.3125	1.60817
{EXO1=Mut} => {UNC0638_IC50=Resistant}	0.0149477	0.3125	1.64616
{EXO1=Mut} => {Ispinesib Mesylate_IC50=Resistant}	0.0149477	0.3125	1.56017
{EXO1=Mut} => {Genentech Cpd 10_IC50=Resistant}	0.0149477	0.3125	1.54861
{EMILIN3=Mut} => {Bleomycin (50 uM)_IC50=Sensitive}	0.0149477	0.3125	2.01022
{DIAPH1=Mut} => {SB52334_IC50=Sensitive}	0.0149477	0.3125	2.29739
{DIAPH1=Mut} => {Tipifarnib_IC50=Sensitive}	0.0149477	0.3125	2.43096
{DIAPH1=Mut} => {Nutlin-3a (-)_IC50=Sensitive}	0.0149477	0.3125	1.80226
{DIAPH1=Mut} => {5-Fluorouracil_IC50=Sensitive}	0.0149477	0.3125	1.80226
{ADAM21=Mut} => {KIN001-055_IC50=Sensitive}	0.0149477	0.3125	2.29739
{ADAM21=Mut} => {YM155_IC50=Resistant}	0.0149477	0.3125	2.04963
{ADAM21=Mut} => {Bosutinib_IC50=Resistant}	0.0149477	0.3125	1.85011
{RHOQ_GE=under} => {LY317615_IC50=Sensitive}	0.0149477	0.3125	2.02973
{RHOQ_GE=under} => {KIN001-266_IC50=Resistant}	0.0149477	0.3125	1.81793
{RHOQ_GE=under} => {Ispinesib Mesylate_IC50=Sensitive}	0.0149477	0.3125	1.6725
{RHOQ_GE=under} => {PI-103_IC50=Resistant}	0.0149477	0.3125	1.64616
{ADAMTS13=Mut} => {Thapsigargin_IC50=Resistant}	0.0149477	0.3125	2.06993
{ADAMTS13=Mut} => {YM155_IC50=Resistant}	0.0149477	0.3125	2.04963
{ADAMTS13=Mut} => {IPA-3_IC50=Resistant}	0.0149477	0.3125	1.5719
{COL6A5=Mut} => {681640_IC50=Resistant}	0.0149477	0.3125	2.11174
{COL6A5=Mut} => {Bexarotene_IC50=Resistant}	0.0149477	0.3125	2.01022
{GLIS3=Mut} => {Tubastatin A_IC50=Sensitive}	0.0149477	0.3125	1.71363
{C14ORF79_GE=over} => {Bryostatin 1_IC50=Resistant}	0.0149477	0.3125	2.58102
{C14ORF79_GE=over} => {Veliparib_IC50=Resistant}	0.0149477	0.3125	2.51883
{C14ORF79_GE=over} => {XMD14-99_IC50=Resistant}	0.0149477	0.3125	2.45956
{C14ORF79_GE=over} => {BMS-708163_IC50=Resistant}	0.0149477	0.3125	2.37571
{C14ORF79_GE=over} => {SGC0946_IC50=Resistant}	0.0149477	0.3125	2.32292
{C14ORF79_GE=over} => {CEP-701_IC50=Resistant}	0.0149477	0.3125	2.27242
{C14ORF79_GE=over} => {LFM-A13_IC50=Resistant}	0.0149477	0.3125	2.22407
{C14ORF79_GE=over} => {BX-795_IC50=Resistant}	0.0149477	0.3125	2.17773
{C14ORF79_GE=over} => {NU-7441_IC50=Resistant}	0.0149477	0.3125	2.02973
{C14ORF79_GE=over} => {TPCA-1_IC50=Resistant}	0.0149477	0.3125	2.06993
{C14ORF79_GE=over} => {Cisplatin_IC50=Resistant}	0.0149477	0.3125	2.06993
{C14ORF79_GE=over} => {Talazoparib_IC50=Resistant}	0.0149477	0.3125	2.24798
{C14ORF79_GE=over} => {SN-38_IC50=Resistant}	0.0149477	0.3125	2.20066
{C14ORF79_GE=over} => {IPA-3_IC50=Resistant}	0.0149477	0.3125	1.5719
{C14ORF79_GE=over} => {RDEA119_IC50=Resistant}	0.0149477	0.3125	1.75683
{ZSCAN5B=Mut} => {OSI-027_IC50=Resistant}	0.0149477	0.3125	1.93576
{ZSCAN5B=Mut} => {FR-180204_IC50=Sensitive}	0.0149477	0.3125	2.06993
{ZSCAN5B=Mut} => {VX-11e_IC50=Sensitive}	0.0149477	0.3125	1.918
{ZSCAN5B=Mut} => {QL-XII-47_IC50=Resistant}	0.0149477	0.3125	1.918
{ZSCAN5B=Mut} => {PI-103_IC50=Resistant}	0.0149477	0.3125	1.64616
{LTBP4=Mut} => {UNC1215_IC50=Sensitive}	0.0149477	0.3125	2.22407
{OR2G2=Mut} => {NSC-87877_IC50=Resistant}	0.0149477	0.3125	2.51883
{OR2G2=Mut} => {PIK-93_IC50=Resistant}	0.0149477	0.3125	2.24798
{OR2G2=Mut} => {ZM-447439_IC50=Resistant}	0.0149477	0.3125	2.06993
{OR2G2=Mut} => {SN-38_IC50=Resistant}	0.0149477	0.3125	2.20066
{OR2G2=Mut} => {THZ-2-102-1_IC50=Resistant}	0.0149477	0.3125	1.918
{OR2G2=Mut} => {Masitinib_IC50=Resistant}	0.0149477	0.3125	1.88345
{OR2G2=Mut} => {PHA-793887_IC50=Resistant}	0.0149477	0.3125	1.75683
{OR2G2=Mut} => {Gemcitabine_IC50=Resistant}	0.0149477	0.3125	1.74219
{OR2G2=Mut} => {QS11_IC50=Resistant}	0.0149477	0.3125	1.60817
{DENND2C=Mut} => {LFM-A13_IC50=Sensitive}	0.0149477	0.3125	2.17773
{DENND2C=Mut} => {QS11_IC50=Sensitive}	0.0149477	0.3125	2.17773
{DENND2C=Mut} => {PI-103_IC50=Resistant}	0.0149477	0.3125	1.64616
{UGT2B28=Mut} => {Camptothecin_IC50=Resistant}	0.0149477	0.3125	2.27242
{UGT2B28=Mut} => {rTRAIL_IC50=Sensitive}	0.0149477	0.3125	1.85011
{UGT2B28=Mut} => {ZM-447439_IC50=Resistant}	0.0149477	0.3125	2.06993
{UGT2B28=Mut} => {Vinblastine_IC50=Resistant}	0.0149477	0.3125	2.20066
{UGT2B28=Mut} => {Talazoparib_IC50=Resistant}	0.0149477	0.3125	2.24798
{UGT2B28=Mut} => {BX-912_IC50=Resistant}	0.0149477	0.3125	1.85011
{MAP7D3=Mut} => {SNX-2112_IC50=Resistant}	0.0149477	0.3125	1.81793
{MAP7D3=Mut} => {BX-912_IC50=Resistant}	0.0149477	0.3125	1.85011
{MAP7D3=Mut} => {NSC-207895_IC50=Resistant}	0.0149477	0.3125	1.60817
{ADAM32=Mut} => {BAY 61-3606_IC50=Resistant}	0.0149477	0.3125	1.95386
{ADAM32=Mut} => {YM155_IC50=Resistant}	0.0149477	0.3125	2.04963
{ADAM32=Mut} => {NG-25_IC50=Resistant}	0.0149477	0.3125	1.97229
{ADAM32=Mut} => {Elesclomol_IC50=Resistant}	0.0149477	0.3125	2.01022
{ADAM32=Mut} => {YM201636_IC50=Resistant}	0.0149477	0.3125	1.83388
{ADAM32=Mut} => {KIN001-266_IC50=Resistant}	0.0149477	0.3125	1.81793
{ADAM32=Mut} => {Ispinesib Mesylate_IC50=Resistant}	0.0149477	0.3125	1.56017
{ADAM32=Mut} => {Genentech Cpd 10_IC50=Resistant}	0.0149477	0.3125	1.54861
{PLEKHA4=Mut} => {IPA-3_IC50=Sensitive}	0.0149477	0.3125	2.20066
{KIAA1486=Mut} => {DMOG_IC50=Resistant}	0.0149477	0.3125	2.17773
{KIAA1486=Mut} => {RDEA119_IC50=Resistant}	0.0149477	0.3125	1.75683
{NGDN_GE=over} => {CI-1040_IC50=Resistant}	0.0149477	0.3125	2.68029
{NGDN_GE=over} => {YK 4-279_IC50=Resistant}	0.0149477	0.3125	2.43096
{NGDN_GE=over} => {Docetaxel_IC50=Resistant}	0.0149477	0.3125	2.20066
{NGDN_GE=over} => {Temsirolimus_IC50=Resistant}	0.0149477	0.3125	2.34902
{NGDN_GE=over} => {BMS-536924_IC50=Resistant}	0.0149477	0.3125	2.01022
{NGDN_GE=over} => {Bosutinib_IC50=Resistant}	0.0149477	0.3125	1.85011
{NGDN_GE=over} => {CHIR-99021_IC50=Resistant}	0.0149477	0.3125	1.6725
{RGS6=Mut} => {FK866_IC50=Sensitive}	0.0149477	0.3125	1.526
{KIAA1804=Mut} => {Doxorubicin_IC50=Resistant}	0.0149477	0.3125	2.22407
{KIAA1804=Mut} => {THZ-2-102-1_IC50=Resistant}	0.0149477	0.3125	1.918
{KIAA1804=Mut} => {YM201636_IC50=Resistant}	0.0149477	0.3125	1.83388
{OCA2=Mut} => {Docetaxel_IC50=Resistant}	0.0149477	0.3125	2.20066
{OCA2=Mut} => {THZ-2-49_IC50=Sensitive}	0.0149477	0.3125	1.88345
{MSR1=Mut} => {KIN001-244_IC50=Resistant}	0.0149477	0.3125	2.20066
{MSR1=Mut} => {KIN001-266_IC50=Resistant}	0.0149477	0.3125	1.81793
{APP=Mut} => {Veliparib_IC50=Sensitive}	0.0149477	0.3125	2.45956
{APP=Mut} => {SN-38_IC50=Sensitive}	0.0149477	0.3125	1.88345
{SAMD4B=Mut} => {BIX02189_IC50=Sensitive}	0.0149477	0.3125	2.20066
{SAMD4B=Mut} => {GSK2126458_IC50=Sensitive}	0.0149477	0.3125	2.02973
{SAMD4B=Mut} => {KIN001-260_IC50=Sensitive}	0.0149477	0.3125	1.95386
{SAMD4B=Mut} => {SNX-2112_IC50=Sensitive}	0.0149477	0.3125	1.85011
{SAMD4B=Mut} => {FK866_IC50=Sensitive}	0.0149477	0.3125	1.526
{CDC42BPB=Mut} => {AR-42_IC50=Resistant}	0.0149477	0.3125	2.27242
{CDC42BPB=Mut} => {Bleomycin (50 uM)_IC50=Resistant}	0.0149477	0.3125	1.918
{CDC42BPB=Mut} => {UNC0638_IC50=Resistant}	0.0149477	0.3125	1.64616
{MAP4K4=Mut} => {selumetinib_IC50=Sensitive}	0.0149477	0.3125	2.04963
{MAP4K4=Mut} => {I-BET-762_IC50=Sensitive}	0.0149477	0.3125	1.86663
{MAP4K4=Mut} => {FK866_IC50=Sensitive}	0.0149477	0.3125	1.526
{TUBA3C=Mut} => {Midostaurin_IC50=Sensitive}	0.0149477	0.3125	2.29739
{TUBA3C=Mut} => {Epothilone B_IC50=Sensitive}	0.0149477	0.3125	2.29739
{TUBA3C=Mut} => {Mitomycin C_IC50=Sensitive}	0.0149477	0.3125	2.22407
{TUBA3C=Mut} => {QS11_IC50=Sensitive}	0.0149477	0.3125	2.17773
{TUBA3C=Mut} => {SNX-2112_IC50=Sensitive}	0.0149477	0.3125	1.85011
{TUBA3C=Mut} => {FK866_IC50=Sensitive}	0.0149477	0.3125	1.526
{PCDHGA10=Mut} => {FMK_IC50=Sensitive}	0.0149477	0.3125	2.29739
{PCDHGA10=Mut} => {NPK76-II-72-1_IC50=Sensitive}	0.0149477	0.3125	1.93576
{PCDHGA10=Mut} => {PD-0325901_IC50=Resistant}	0.0149477	0.3125	2.04963
{GRIA3=Mut} => {KIN001-266_IC50=Resistant}	0.0149477	0.3125	1.81793
{HSP90AA1=Mut} => {HG-6-64-1_IC50=Resistant}	0.0149477	0.3125	2.01022
{HSP90AA1=Mut} => {YM155_IC50=Resistant}	0.0149477	0.3125	2.04963
{HSP90AA1=Mut} => {YM201636_IC50=Resistant}	0.0149477	0.3125	1.83388
{REST=Mut} => {OSI-930_IC50=Resistant}	0.0149477	0.3125	2.24798
{CPXM2=Mut} => {PF-4708671_IC50=Sensitive}	0.0149477	0.3125	2.34902
{CPXM2=Mut} => {CCT018159_IC50=Resistant}	0.0149477	0.3125	1.93576
{KIAA0319=Mut} => {SNX-2112_IC50=Sensitive}	0.0149477	0.3125	1.85011
{KIAA0319=Mut} => {Midostaurin_IC50=Resistant}	0.0149477	0.3125	1.83388
{CRIM1=Mut} => {Bicalutamide_IC50=Resistant}	0.0149477	0.3125	2.7875
{CRIM1=Mut} => {Embelin_IC50=Resistant}	0.0149477	0.3125	2.45956
{CRIM1=Mut} => {FH535_IC50=Resistant}	0.0149477	0.3125	2.24798
{CRIM1=Mut} => {Obatoclax Mesylate_IC50=Resistant}	0.0149477	0.3125	2.29739
{CRIM1=Mut} => {JQ12_IC50=Resistant}	0.0149477	0.3125	2.09063
{CRIM1=Mut} => {Bleomycin_IC50=Resistant}	0.0149477	0.3125	1.90057
{CRIM1=Mut} => {PD-0325901_IC50=Resistant}	0.0149477	0.3125	2.04963
{CRIM1=Mut} => {Trametinib_IC50=Resistant}	0.0149477	0.3125	1.99107
{CRIM1=Mut} => {RDEA119_IC50=Resistant}	0.0149477	0.3125	1.75683
{AKAP3=Mut} => {YM155_IC50=Resistant}	0.0149477	0.3125	2.04963
{AKAP3=Mut} => {5-Fluorouracil_IC50=Sensitive}	0.0149477	0.3125	1.80226
{ANO1=Mut} => {Trametinib_IC50=Resistant}	0.0149477	0.3125	1.99107
{ANO1=Mut} => {PD-0332991_IC50=Resistant}	0.0149477	0.3125	1.86663
{ANO1=Mut} => {Bleomycin (50 uM)_IC50=Resistant}	0.0149477	0.3125	1.918
{IMPG1=Mut} => {XAV939_IC50=Resistant}	0.0149477	0.3125	2.7875
{IMPG1=Mut} => {UNC1215_IC50=Resistant}	0.0149477	0.3125	2.51883
{IMPG1=Mut} => {BIRB 0796_IC50=Resistant}	0.0149477	0.3125	2.22407
{IMPG1=Mut} => {Nutlin-3a (-)_IC50=Resistant}	0.0149477	0.3125	2.17773
{IMPG1=Mut} => {SB 505124_IC50=Resistant}	0.0149477	0.3125	2.20066
{IMPG1=Mut} => {Talazoparib_IC50=Resistant}	0.0149477	0.3125	2.24798
{IMPG1=Mut} => {Bleomycin (50 uM)_IC50=Resistant}	0.0149477	0.3125	1.918
{KIAA1267=Mut} => {Phenformin_IC50=Resistant}	0.0149477	0.3125	1.88345
{HPSE2=Mut} => {CP466722_IC50=Resistant}	0.0149477	0.3125	2.17773
{HPSE2=Mut} => {BMS345541_IC50=Resistant}	0.0149477	0.3125	2.02973
{HPSE2=Mut} => {PHA-793887_IC50=Resistant}	0.0149477	0.3125	1.75683
{HPSE2=Mut} => {BX-912_IC50=Resistant}	0.0149477	0.3125	1.85011
{FRMD4B=Mut} => {BHG712_IC50=Resistant}	0.0149477	0.3125	1.99107
{FRMD4B=Mut} => {NG-25_IC50=Resistant}	0.0149477	0.3125	1.97229
{FRMD4B=Mut} => {AT-7519_IC50=Resistant}	0.0149477	0.3125	1.85011
{FRMD4B=Mut} => {PI-103_IC50=Resistant}	0.0149477	0.3125	1.64616
{FRMD4B=Mut} => {Genentech Cpd 10_IC50=Resistant}	0.0149477	0.3125	1.54861
{ZNF862=Mut} => {BX-912_IC50=Resistant}	0.0149477	0.3125	1.85011
{SDHA=Mut} => {SNX-2112_IC50=Sensitive}	0.0149477	0.3125	1.85011
{SDHA=Mut} => {Ispinesib Mesylate_IC50=Sensitive}	0.0149477	0.3125	1.6725
{SDHA=Mut} => {RDEA119_IC50=Resistant}	0.0149477	0.3125	1.75683
{GRM2=Mut} => {TAK-715_IC50=Sensitive}	0.0149477	0.3125	2.13329
{GRM2=Mut} => {CHIR-99021_IC50=Resistant}	0.0149477	0.3125	1.6725
{FAM55B=Mut} => {GSK269962A_IC50=Resistant}	0.0149477	0.3125	2.09063
{FAM55B=Mut} => {PFI-1_IC50=Resistant}	0.0149477	0.3125	2.20066
{SIDT1=Mut} => {SN-38_IC50=Resistant}	0.0149477	0.3125	2.20066
{BOC=Mut} => {AKT inhibitor VIII_IC50=Sensitive}	0.0149477	0.3125	2.27242
{TRIM28=Mut} => {JQ1_IC50=Sensitive}	0.0149477	0.3125	2.04963
{TRIM28=Mut} => {Navitoclax_IC50=Sensitive}	0.0149477	0.3125	2.06993
{TRIM28=Mut} => {I-BET-762_IC50=Sensitive}	0.0149477	0.3125	1.86663
{TRIM28=Mut} => {Tubastatin A_IC50=Sensitive}	0.0149477	0.3125	1.71363
{TRIM28=Mut} => {FK866_IC50=Sensitive}	0.0149477	0.3125	1.526
{TMC3=Mut} => {QL-XI-92_IC50=Sensitive}	0.0149477	0.3125	1.95386
{TMC3=Mut} => {YM155_IC50=Resistant}	0.0149477	0.3125	2.04963
{TMC3=Mut} => {Trametinib_IC50=Sensitive}	0.0149477	0.3125	1.71363
{TMC3=Mut} => {5-Fluorouracil_IC50=Sensitive}	0.0149477	0.3125	1.80226
{TMC3=Mut} => {KIN001-266_IC50=Resistant}	0.0149477	0.3125	1.81793
{ARID5B=Mut} => {Trametinib_IC50=Resistant}	0.0149477	0.3125	1.99107
{CAPN9=Mut} => {IPA-3_IC50=Sensitive}	0.0149477	0.3125	2.20066
{CAPN9=Mut} => {AZD6482_IC50=Resistant}	0.0149477	0.3125	1.97229
{PKD2L1=Mut} => {QS11_IC50=Resistant}	0.0149477	0.3125	1.60817
{FHOD1=Mut} => {rTRAIL_IC50=Sensitive}	0.0149477	0.3125	1.85011
{FHOD1=Mut} => {EHT 1864_IC50=Sensitive}	0.0149477	0.3125	1.97229
{FHOD1=Mut} => {VX-11e_IC50=Sensitive}	0.0149477	0.3125	1.918
{FHOD1=Mut} => {AT-7519_IC50=Sensitive}	0.0149477	0.3125	2.02973
{FHOD1=Mut} => {SNX-2112_IC50=Sensitive}	0.0149477	0.3125	1.85011
{FBXL7=Mut} => {THZ-2-49_IC50=Sensitive}	0.0149477	0.3125	1.88345
{FBXL7=Mut} => {SNX-2112_IC50=Sensitive}	0.0149477	0.3125	1.85011
{SYDE2=Mut} => {SB 505124_IC50=Sensitive}	0.0149477	0.3125	2.13329
{SYDE2=Mut} => {OSI-027_IC50=Sensitive}	0.0149477	0.3125	1.81793
{SYDE2=Mut} => {Elesclomol_IC50=Resistant}	0.0149477	0.3125	2.01022
{C6ORF174=Mut} => {Gemcitabine_IC50=Sensitive}	0.0149477	0.3125	2.22407
{C6ORF174=Mut} => {PHA-793887_IC50=Sensitive}	0.0149477	0.3125	1.95386
{C6ORF174=Mut} => {Methotrexate_IC50=Sensitive}	0.0149477	0.3125	1.90057
{CASP8=Mut} => {Navitoclax_IC50=Resistant}	0.0149477	0.3125	2.58102
{CASP8=Mut} => {EHT 1864_IC50=Sensitive}	0.0149477	0.3125	1.97229
{CASP8=Mut} => {VX-11e_IC50=Sensitive}	0.0149477	0.3125	1.918
{CASP8=Mut} => {Methotrexate_IC50=Sensitive}	0.0149477	0.3125	1.90057
{CASP8=Mut} => {SNX-2112_IC50=Sensitive}	0.0149477	0.3125	1.85011
{CASP8=Mut} => {5-Fluorouracil_IC50=Sensitive}	0.0149477	0.3125	1.80226
{BTAF1=Mut} => {Doxorubicin_IC50=Sensitive}	0.0149477	0.3125	2.45956
{BTAF1=Mut} => {Epothilone B_IC50=Sensitive}	0.0149477	0.3125	2.29739
{BTAF1=Mut} => {Bicalutamide_IC50=Sensitive}	0.0149477	0.3125	1.95386
{BTAF1=Mut} => {Tamoxifen_IC50=Sensitive}	0.0149477	0.3125	2.01022
{MICAL3=Mut} => {Tipifarnib_IC50=Resistant}	0.0149477	0.3125	2.37571
{MICAL3=Mut} => {AS601245_IC50=Resistant}	0.0149477	0.3125	2.13329
{MICAL3=Mut} => {JQ12_IC50=Resistant}	0.0149477	0.3125	2.09063
{MICAL3=Mut} => {Vinorelbine_IC50=Resistant}	0.0149477	0.3125	2.02973
{MICAL3=Mut} => {Bleomycin_IC50=Resistant}	0.0149477	0.3125	1.90057
{MICAL3=Mut} => {GSK2126458_IC50=Resistant}	0.0149477	0.3125	1.90057
{MICAL3=Mut} => {PHA-793887_IC50=Resistant}	0.0149477	0.3125	1.75683
{MICAL3=Mut} => {Midostaurin_IC50=Resistant}	0.0149477	0.3125	1.83388
{MICAL3=Mut} => {Bosutinib_IC50=Resistant}	0.0149477	0.3125	1.85011
{MICAL3=Mut} => {Ispinesib Mesylate_IC50=Resistant}	0.0149477	0.3125	1.56017
{ADCY9=Mut} => {AT-7519_IC50=Sensitive}	0.0149477	0.3125	2.02973
{ADCY9=Mut} => {WZ3105_IC50=Sensitive}	0.0149477	0.3125	2.02973
{PLD2=Mut} => {Doxorubicin_IC50=Sensitive}	0.0149477	0.3125	2.45956
{PLD2=Mut} => {LY317615_IC50=Sensitive}	0.0149477	0.3125	2.02973
{PLD2=Mut} => {AT-7519_IC50=Sensitive}	0.0149477	0.3125	2.02973
{PLD2=Mut} => {Methotrexate_IC50=Sensitive}	0.0149477	0.3125	1.90057
{CDH24=Mut} => {CP466722_IC50=Sensitive}	0.0149477	0.3125	2.40302
{CDH24=Mut} => {GSK-650394_IC50=Sensitive}	0.0149477	0.3125	2.20066
{CDH24=Mut} => {KIN001-102_IC50=Sensitive}	0.0149477	0.3125	2.17773
{CDH24=Mut} => {NU-7441_IC50=Sensitive}	0.0149477	0.3125	2.04963
{CDH24=Mut} => {PI-103_IC50=Sensitive}	0.0149477	0.3125	1.99107
{CDH24=Mut} => {SN-38_IC50=Sensitive}	0.0149477	0.3125	1.88345
{CDH24=Mut} => {BMS-536924_IC50=Resistant}	0.0149477	0.3125	2.01022
{ARHGAP30=Mut} => {CX-5461_IC50=Sensitive}	0.0149477	0.3125	1.95386
{SNAP91=Mut} => {Olaparib_IC50=Resistant}	0.0149477	0.3125	2.48884
{SNAP91=Mut} => {MPS-1-IN-1_IC50=Resistant}	0.0149477	0.3125	1.80226
{TRPC5=Mut} => {OSI-930_IC50=Resistant}	0.0149477	0.3125	2.24798
{TRPC5=Mut} => {CEP-701_IC50=Resistant}	0.0149477	0.3125	2.27242
{TRPC5=Mut} => {LY317615_IC50=Sensitive}	0.0149477	0.3125	2.02973
{TRPC5=Mut} => {TAK-715_IC50=Sensitive}	0.0149477	0.3125	2.13329
{TRPC5=Mut} => {VX-11e_IC50=Sensitive}	0.0149477	0.3125	1.918
{TRPC5=Mut} => {FK866_IC50=Resistant}	0.0149477	0.3125	1.6725
{CHAT=Mut} => {Gefitinib_IC50=Resistant}	0.0149477	0.3125	2.98661
{CHAT=Mut} => {CCT007093_IC50=Resistant}	0.0149477	0.3125	2.27242
{CHAT=Mut} => {Tamoxifen_IC50=Resistant}	0.0149477	0.3125	2.34902
{CHAT=Mut} => {Doxorubicin_IC50=Resistant}	0.0149477	0.3125	2.22407
{CHAT=Mut} => {BHG712_IC50=Resistant}	0.0149477	0.3125	1.99107
{CHAT=Mut} => {XL-184_IC50=Resistant}	0.0149477	0.3125	2.13329
{CHAT=Mut} => {TPCA-1_IC50=Resistant}	0.0149477	0.3125	2.06993
{CHAT=Mut} => {AZD6482_IC50=Resistant}	0.0149477	0.3125	1.97229
{CHAT=Mut} => {MPS-1-IN-1_IC50=Resistant}	0.0149477	0.3125	1.80226
{CHAT=Mut} => {SNX-2112_IC50=Resistant}	0.0149477	0.3125	1.81793
{CHAT=Mut} => {NSC-207895_IC50=Resistant}	0.0149477	0.3125	1.60817
{KCNK10=Mut} => {BEZ235_IC50=Resistant}	0.0149477	0.3125	2.64636
{KCNK10=Mut} => {CEP-701_IC50=Resistant}	0.0149477	0.3125	2.27242
{KCNK10=Mut} => {GDC0941_IC50=Resistant}	0.0149477	0.3125	2.22407
{KCNK10=Mut} => {YM201636_IC50=Resistant}	0.0149477	0.3125	1.83388
{KCNK10=Mut} => {XMD13-2_IC50=Resistant}	0.0149477	0.3125	1.78686
{KCNK10=Mut} => {PHA-793887_IC50=Resistant}	0.0149477	0.3125	1.75683
{KCNK10=Mut} => {AT-7519_IC50=Resistant}	0.0149477	0.3125	1.85011
{KCNK10=Mut} => {SNX-2112_IC50=Resistant}	0.0149477	0.3125	1.81793
{KCNK10=Mut} => {Bleomycin (50 uM)_IC50=Resistant}	0.0149477	0.3125	1.918
{KCNK10=Mut} => {Bosutinib_IC50=Resistant}	0.0149477	0.3125	1.85011
{KCNK10=Mut} => {Gemcitabine_IC50=Resistant}	0.0149477	0.3125	1.74219
{KCNK10=Mut} => {NSC-207895_IC50=Resistant}	0.0149477	0.3125	1.60817
{KCNK10=Mut} => {IPA-3_IC50=Resistant}	0.0149477	0.3125	1.5719
{CLSTN3=Mut} => {THZ-2-102-1_IC50=Resistant}	0.0149477	0.3125	1.918
{SEMA6A=Mut} => {KU-55933_IC50=Sensitive}	0.0149477	0.3125	2.11174
{GRM3=Mut} => {AS605240_IC50=Resistant}	0.0149477	0.3125	2.22407
{GRM3=Mut} => {BMS-536924_IC50=Resistant}	0.0149477	0.3125	2.01022
{ARID4B=Mut} => {QS11_IC50=Sensitive}	0.0149477	0.3125	2.17773
{ARID4B=Mut} => {SN-38_IC50=Sensitive}	0.0149477	0.3125	1.88345
{ANKIB1=Mut} => {KIN001-236_IC50=Sensitive}	0.0149477	0.3125	1.90057
{AGAP2=Mut} => {SB 505124_IC50=Resistant}	0.0149477	0.3125	2.20066
{AGAP2=Mut} => {SN-38_IC50=Resistant}	0.0149477	0.3125	2.20066
{DENND3=Mut} => {Navitoclax_IC50=Resistant}	0.0149477	0.3125	2.58102
{DENND3=Mut} => {AT-7519_IC50=Sensitive}	0.0149477	0.3125	2.02973
{TXLNB=Mut} => {PFI-1_IC50=Resistant}	0.0149477	0.3125	2.20066
{TXLNB=Mut} => {SNX-2112_IC50=Sensitive}	0.0149477	0.3125	1.85011
{TXLNB=Mut} => {FK866_IC50=Sensitive}	0.0149477	0.3125	1.526
{TXLNB=Mut} => {CHIR-99021_IC50=Resistant}	0.0149477	0.3125	1.6725
{PLCG2=Mut} => {SB 505124_IC50=Resistant}	0.0149477	0.3125	2.20066
{PLCG2=Mut} => {Temsirolimus_IC50=Resistant}	0.0149477	0.3125	2.34902
{PLCG2=Mut} => {PFI-1_IC50=Resistant}	0.0149477	0.3125	2.20066
{PLCG2=Mut} => {YM155_IC50=Resistant}	0.0149477	0.3125	2.04963
{PLCG2=Mut} => {MPS-1-IN-1_IC50=Resistant}	0.0149477	0.3125	1.80226
{PLCG2=Mut} => {BX-912_IC50=Resistant}	0.0149477	0.3125	1.85011
{PLCG2=Mut} => {CHIR-99021_IC50=Resistant}	0.0149477	0.3125	1.6725
{SLC26A3=Mut} => {Phenformin_IC50=Resistant}	0.0149477	0.3125	1.88345
{SLC26A3=Mut} => {VX-11e_IC50=Sensitive}	0.0149477	0.3125	1.918
{LRRFIP1=Mut} => {SN-38_IC50=Sensitive}	0.0149477	0.3125	1.88345
{LRRFIP1=Mut} => {Nutlin-3a (-)_IC50=Sensitive}	0.0149477	0.3125	1.80226
{TSHZ2=Mut} => {AG-014699_IC50=Resistant}	0.0149477	0.3125	2.15528
{TSHZ2=Mut} => {CEP-701_IC50=Resistant}	0.0149477	0.3125	2.27242
{DENND4B=Mut} => {QS11_IC50=Sensitive}	0.0149477	0.3125	2.17773
{DENND4B=Mut} => {FR-180204_IC50=Sensitive}	0.0149477	0.3125	2.06993
{DENND4B=Mut} => {PAC-1_IC50=Sensitive}	0.0149477	0.3125	1.85011
{DENND4B=Mut} => {BX-912_IC50=Resistant}	0.0149477	0.3125	1.85011
{DENND4B=Mut} => {FK866_IC50=Sensitive}	0.0149477	0.3125	1.526
{MAGEC3=Mut} => {QL-X-138_IC50=Resistant}	0.0149477	0.3125	2.06993
{MAGEC3=Mut} => {Camptothecin_IC50=Resistant}	0.0149477	0.3125	2.27242
{MAGEC3=Mut} => {TAK-715_IC50=Sensitive}	0.0149477	0.3125	2.13329
{MAGEC3=Mut} => {Talazoparib_IC50=Resistant}	0.0149477	0.3125	2.24798
{MAGEC3=Mut} => {PD-0325901_IC50=Resistant}	0.0149477	0.3125	2.04963
{MAGEC3=Mut} => {THZ-2-102-1_IC50=Resistant}	0.0149477	0.3125	1.918
{MAGEC3=Mut} => {PHA-793887_IC50=Resistant}	0.0149477	0.3125	1.75683
{MAGEC3=Mut} => {PD-0332991_IC50=Resistant}	0.0149477	0.3125	1.86663
{MAGEC3=Mut} => {Bosutinib_IC50=Resistant}	0.0149477	0.3125	1.85011
{MAGEC3=Mut} => {PI-103_IC50=Resistant}	0.0149477	0.3125	1.64616
{PADI3=Mut} => {XMD13-2_IC50=Sensitive}	0.0149477	0.3125	2.11174
{PADI3=Mut} => {Methotrexate_IC50=Sensitive}	0.0149477	0.3125	1.90057
{GRIK2=Mut} => {Temsirolimus_IC50=Resistant}	0.0149477	0.3125	2.34902
{SYNJ1=Mut} => {Axitinib_IC50=Resistant}	0.0149477	0.3125	2.20066
{SYNJ1=Mut} => {Vorinostat_IC50=Resistant}	0.0149477	0.3125	2.15528
{SYNJ1=Mut} => {SB 505124_IC50=Resistant}	0.0149477	0.3125	2.20066
{SYNJ1=Mut} => {BX-795_IC50=Resistant}	0.0149477	0.3125	2.17773
{SYNJ1=Mut} => {PI-103_IC50=Resistant}	0.0149477	0.3125	1.64616
{SYNJ1=Mut} => {UNC0638_IC50=Resistant}	0.0149477	0.3125	1.64616
{DENND4C=Mut} => {BX-912_IC50=Resistant}	0.0149477	0.3125	1.85011
{TGM2_GE=over} => {Dabrafenib_IC50=Sensitive}	0.0149477	0.322581	3.4255
{TGM2_GE=over} => {Bicalutamide_IC50=Resistant}	0.0149477	0.322581	2.87742
{TGM2_GE=over} => {KIN001-102_IC50=Resistant}	0.0149477	0.322581	2.07506
{TGM2_GE=over} => {Axitinib_IC50=Resistant}	0.0149477	0.322581	2.27165
{TGM2_GE=over} => {Phenformin_IC50=Resistant}	0.0149477	0.322581	1.9442
{TGM2_GE=over} => {WZ3105_IC50=Resistant}	0.0149477	0.322581	1.78352
{DLG1_GE=over} => {KIN001-236_IC50=Resistant}	0.0149477	0.322581	2.24798
{PODNL1_GE=over} => {Midostaurin_IC50=Sensitive}	0.0149477	0.322581	2.3715
{PODNL1_GE=over} => {RO-3306_IC50=Sensitive}	0.0149477	0.322581	2.34572
{PODNL1_GE=over} => {AG-014699_IC50=Sensitive}	0.0149477	0.322581	2.3205
{PODNL1_GE=over} => {FR-180204_IC50=Resistant}	0.0149477	0.322581	2.45235
{PODNL1_GE=over} => {KIN001-102_IC50=Resistant}	0.0149477	0.322581	2.07506
{PODNL1_GE=over} => {AICAR_IC50=Resistant}	0.0149477	0.322581	2.29581
{PODNL1_GE=over} => {CP466722_IC50=Resistant}	0.0149477	0.322581	2.24798
{PODNL1_GE=over} => {Vorinostat_IC50=Resistant}	0.0149477	0.322581	2.22481
{PODNL1_GE=over} => {CX-5461_IC50=Resistant}	0.0149477	0.322581	1.8604
{PODNL1_GE=over} => {WZ3105_IC50=Resistant}	0.0149477	0.322581	1.78352
{PODNL1_GE=over} => {MPS-1-IN-1_IC50=Resistant}	0.0149477	0.322581	1.8604
{PODNL1_GE=over} => {NPK76-II-72-1_IC50=Resistant}	0.0149477	0.322581	1.76891
{PODNL1_GE=over} => {QS11_IC50=Resistant}	0.0149477	0.322581	1.66005
{SYDE1_GE=over} => {CP724714_IC50=Resistant}	0.0149477	0.322581	2.69758
{SYDE1_GE=over} => {NSC-87877_IC50=Resistant}	0.0149477	0.322581	2.60008
{SYDE1_GE=over} => {CAL-101_IC50=Resistant}	0.0149477	0.322581	2.69758
{SYDE1_GE=over} => {GSK1904529A_IC50=Resistant}	0.0149477	0.322581	2.45235
{SYDE1_GE=over} => {UNC1215_IC50=Resistant}	0.0149477	0.322581	2.60008
{SYDE1_GE=over} => {GW-2580_IC50=Resistant}	0.0149477	0.322581	2.45235
{SYDE1_GE=over} => {FR-180204_IC50=Resistant}	0.0149477	0.322581	2.45235
{SYDE1_GE=over} => {Belinostat_IC50=Resistant}	0.0149477	0.322581	2.56912
{SYDE1_GE=over} => {EKB-569_IC50=Resistant}	0.0149477	0.322581	2.17986
{SYDE1_GE=over} => {KIN001-244_IC50=Resistant}	0.0149477	0.322581	2.27165
{SYDE1_GE=over} => {BHG712_IC50=Resistant}	0.0149477	0.322581	2.0553
{SYDE1_GE=over} => {Phenformin_IC50=Resistant}	0.0149477	0.322581	1.9442
{SYDE1_GE=over} => {QL-XII-47_IC50=Resistant}	0.0149477	0.322581	1.97988
{SYDE1_GE=over} => {THZ-2-102-1_IC50=Resistant}	0.0149477	0.322581	1.97988
{SYDE1_GE=over} => {GSK2126458_IC50=Resistant}	0.0149477	0.322581	1.96188
{SYDE1_GE=over} => {Masitinib_IC50=Resistant}	0.0149477	0.322581	1.9442
{SYDE1_GE=over} => {WZ3105_IC50=Resistant}	0.0149477	0.322581	1.78352
{SYDE1_GE=over} => {PI-103_IC50=Resistant}	0.0149477	0.322581	1.69926
{FCER2_GE=over} => {Cyclopamine_IC50=Sensitive}	0.0149477	0.322581	4.7957
{FCER2_GE=over} => {S-Trityl-L-cysteine_IC50=Sensitive}	0.0149477	0.322581	5.01875
{FCER2_GE=over} => {CMK_IC50=Sensitive}	0.0149477	0.322581	4.59163
{FCER2_GE=over} => {Parthenolide_IC50=Sensitive}	0.0149477	0.322581	4.31613
{FCER2_GE=over} => {Salubrinal_IC50=Sensitive}	0.0149477	0.322581	4.49597
{FCER2_GE=over} => {AZD8055_IC50=Sensitive}	0.0149477	0.322581	2.69758
{FCER2_GE=over} => {KIN001-270_IC50=Sensitive}	0.0149477	0.322581	2.3205
{FCER2_GE=over} => {TL-2-105_IC50=Sensitive}	0.0149477	0.322581	2.50938
{FCER2_GE=over} => {AICAR_IC50=Sensitive}	0.0149477	0.322581	2.56912
{FCER2_GE=over} => {UNC1215_IC50=Sensitive}	0.0149477	0.322581	2.29581
{FCER2_GE=over} => {AS605240_IC50=Sensitive}	0.0149477	0.322581	2.3205
{FCER2_GE=over} => {NU-7441_IC50=Sensitive}	0.0149477	0.322581	2.11575
{FCER2_GE=over} => {AZD6482_IC50=Sensitive}	0.0149477	0.322581	2.0553
{HEG1_GE=over} => {GW 441756_IC50=Resistant}	0.0149477	0.322581	2.95625
{HEG1_GE=over} => {EX-527_IC50=Resistant}	0.0149477	0.322581	2.50938
{HEG1_GE=over} => {BIRB 0796_IC50=Resistant}	0.0149477	0.322581	2.29581
{HEG1_GE=over} => {VX-11e_IC50=Resistant}	0.0149477	0.322581	2.11575
{HEG1_GE=over} => {KIN001-260_IC50=Resistant}	0.0149477	0.322581	2.11575
{HEG1_GE=over} => {KIN001-266_IC50=Resistant}	0.0149477	0.322581	1.87658
{MMP7_GE=over} => {XAV939_IC50=Sensitive}	0.0149477	0.322581	2.3205
{ARHGAP29_GE=over} => {CCT007093_IC50=Resistant}	0.0149477	0.322581	2.34572
{ARHGAP29_GE=over} => {Phenformin_IC50=Resistant}	0.0149477	0.322581	1.9442
{ARHGAP29_GE=over} => {FK866_IC50=Resistant}	0.0149477	0.322581	1.72645
{ARHGAP29_GE=over} => {Genentech Cpd 10_IC50=Resistant}	0.0149477	0.322581	1.59857
{FNDC3B_GE=over} => {Cytarabine_IC50=Sensitive}	0.0149477	0.322581	2.15806
{FNDC3B_GE=over} => {Tubastatin A_IC50=Resistant}	0.0149477	0.322581	2.3205
{FNDC3B_GE=over} => {BMS345541_IC50=Resistant}	0.0149477	0.322581	2.09521
{FNDC3B_GE=over} => {ZSTK474_IC50=Resistant}	0.0149477	0.322581	2.07506
{FNDC3B_GE=over} => {WZ3105_IC50=Resistant}	0.0149477	0.322581	1.78352
{FNDC3B_GE=over} => {PI-103_IC50=Resistant}	0.0149477	0.322581	1.69926
{FNDC3B_GE=over} => {Genentech Cpd 10_IC50=Resistant}	0.0149477	0.322581	1.59857
{ADCY7_GE=over} => {Salubrinal_IC50=Sensitive}	0.0149477	0.322581	4.49597
{ADCY7_GE=over} => {AZD7762_IC50=Sensitive}	0.0149477	0.322581	2.9163
{ADCY7_GE=over} => {BHG712_IC50=Sensitive}	0.0149477	0.322581	2.73173
{ADCY7_GE=over} => {CEP-701_IC50=Sensitive}	0.0149477	0.322581	2.60008
{ADCY7_GE=over} => {ZM-447439_IC50=Sensitive}	0.0149477	0.322581	2.5389
{ADCY7_GE=over} => {CI-1040_IC50=Sensitive}	0.0149477	0.322581	2.42479
{ADCY7_GE=over} => {ZSTK474_IC50=Sensitive}	0.0149477	0.322581	2.34572
{ADCY7_GE=over} => {LFM-A13_IC50=Sensitive}	0.0149477	0.322581	2.24798
{ADCY7_GE=over} => {Genentech Cpd 10_IC50=Sensitive}	0.0149477	0.322581	2.3715
{ADCY7_GE=over} => {SGC0946_IC50=Sensitive}	0.0149477	0.322581	2.3715
{ADCY7_GE=over} => {STF-62247_IC50=Sensitive}	0.0149477	0.322581	2.24798
{ADCY7_GE=over} => {Y-39983_IC50=Sensitive}	0.0149477	0.322581	2.22481
{ADCY7_GE=over} => {KU-55933_IC50=Sensitive}	0.0149477	0.322581	2.17986
{ADCY7_GE=over} => {BX-912_IC50=Sensitive}	0.0149477	0.322581	2.1367
{ADCY7_GE=over} => {NU-7441_IC50=Sensitive}	0.0149477	0.322581	2.11575
{ADCY7_GE=over} => {MPS-1-IN-1_IC50=Sensitive}	0.0149477	0.322581	2.1367
{ADCY7_GE=over} => {TAK-715_IC50=Sensitive}	0.0149477	0.322581	2.20211
{ADCY7_GE=over} => {OSI-027_IC50=Sensitive}	0.0149477	0.322581	1.87658
{ADCY7_GE=over} => {FK866_IC50=Sensitive}	0.0149477	0.322581	1.57523
{EHD2_GE=over} => {Gefitinib_IC50=Resistant}	0.0149477	0.322581	3.08295
{EHD2_GE=over} => {STF-62247_IC50=Resistant}	0.0149477	0.322581	2.69758
{EHD2_GE=over} => {Methotrexate_IC50=Resistant}	0.0149477	0.322581	2.42479
{EHD2_GE=over} => {UNC1215_IC50=Resistant}	0.0149477	0.322581	2.60008
{EHD2_GE=over} => {Navitoclax_IC50=Resistant}	0.0149477	0.322581	2.66428
{EHD2_GE=over} => {XMD14-99_IC50=Resistant}	0.0149477	0.322581	2.5389
{EHD2_GE=over} => {SL 0101-1_IC50=Resistant}	0.0149477	0.322581	2.60008
{EHD2_GE=over} => {KIN001-102_IC50=Resistant}	0.0149477	0.322581	2.07506
{EHD2_GE=over} => {Vinorelbine_IC50=Resistant}	0.0149477	0.322581	2.09521
{EHD2_GE=over} => {LY317615_IC50=Resistant}	0.0149477	0.322581	1.9442
{EHD2_GE=over} => {GSK2126458_IC50=Resistant}	0.0149477	0.322581	1.96188
{EHD2_GE=over} => {Masitinib_IC50=Resistant}	0.0149477	0.322581	1.9442
{EHD2_GE=over} => {PHA-793887_IC50=Resistant}	0.0149477	0.322581	1.8135
{EHD2_GE=over} => {Gemcitabine_IC50=Resistant}	0.0149477	0.322581	1.79839
{HSD17B8_GE=under} => {PAC-1_IC50=Resistant}	0.0149477	0.322581	1.99821
{HSD17B8_GE=under} => {TAK-715_IC50=Resistant}	0.0149477	0.322581	1.8445
{ZBED2_GE=over} => {Bryostatin 1_IC50=Resistant}	0.0149477	0.322581	2.66428
{ZBED2_GE=over} => {Gefitinib_IC50=Sensitive}	0.0149477	0.322581	2.60008
{ZBED2_GE=over} => {Afatinib_IC50=Sensitive}	0.0149477	0.322581	2.5389
{ZBED2_GE=over} => {Veliparib_IC50=Resistant}	0.0149477	0.322581	2.60008
{ZBED2_GE=over} => {BIRB 0796_IC50=Resistant}	0.0149477	0.322581	2.29581
{ZBED2_GE=over} => {Axitinib_IC50=Resistant}	0.0149477	0.322581	2.27165
{ZBED2_GE=over} => {Trametinib_IC50=Sensitive}	0.0149477	0.322581	1.76891
{ZBED2_GE=over} => {Ispinesib Mesylate_IC50=Resistant}	0.0149477	0.322581	1.6105
{N6AMT1_GE=over} => {SB52334_IC50=Sensitive}	0.0149477	0.322581	2.3715
{N6AMT1_GE=over} => {Bryostatin 1_IC50=Sensitive}	0.0149477	0.322581	2.11575
{N6AMT1_GE=over} => {VX-11e_IC50=Resistant}	0.0149477	0.322581	2.11575
{N6AMT1_GE=over} => {ZSTK474_IC50=Resistant}	0.0149477	0.322581	2.07506
{N6AMT1_GE=over} => {Nutlin-3a (-)_IC50=Sensitive}	0.0149477	0.322581	1.8604
{N6AMT1_GE=over} => {PD-0325901_IC50=Resistant}	0.0149477	0.322581	2.11575
{N6AMT1_GE=over} => {Trametinib_IC50=Resistant}	0.0149477	0.322581	2.0553
{N6AMT1_GE=over} => {RDEA119_IC50=Resistant}	0.0149477	0.322581	1.8135
{LY6D_GE=over} => {Docetaxel_IC50=Sensitive}	0.0149477	0.322581	2.29581
{LY6D_GE=over} => {Afatinib_IC50=Sensitive}	0.0149477	0.322581	2.5389
{LY6D_GE=over} => {Bosutinib_IC50=Sensitive}	0.0149477	0.322581	2.3205
{LY6D_GE=over} => {KIN001-102_IC50=Resistant}	0.0149477	0.322581	2.07506
{LY6D_GE=over} => {17-AAG_IC50=Sensitive}	0.0149477	0.322581	1.99821
{LY6D_GE=over} => {BHG712_IC50=Resistant}	0.0149477	0.322581	2.0553
{LY6D_GE=over} => {TAK-715_IC50=Resistant}	0.0149477	0.322581	1.8445
{LY6D_GE=over} => {XMD13-2_IC50=Resistant}	0.0149477	0.322581	1.8445
{LY6D_GE=over} => {QS11_IC50=Resistant}	0.0149477	0.322581	1.66005
{LY6D_GE=over} => {NSC-207895_IC50=Resistant}	0.0149477	0.322581	1.66005
{SETDB1_GE=under} => {SL 0101-1_IC50=Resistant}	0.0149477	0.322581	2.60008
{SETDB1_GE=under} => {ZM-447439_IC50=Resistant}	0.0149477	0.322581	2.1367
{SETDB1_GE=under} => {SB52334_IC50=Resistant}	0.0149477	0.322581	2.01688
{SETDB1_GE=under} => {5-Fluorouracil_IC50=Resistant}	0.0149477	0.322581	1.89304
{SETDB1_GE=under} => {MPS-1-IN-1_IC50=Resistant}	0.0149477	0.322581	1.8604
{SETDB1_GE=under} => {KIN001-266_IC50=Resistant}	0.0149477	0.322581	1.87658
{SETDB1_GE=under} => {UNC0638_IC50=Resistant}	0.0149477	0.322581	1.69926
{SETDB1_GE=under} => {IPA-3_IC50=Resistant}	0.0149477	0.322581	1.6226
{IFI44L_GE=over} => {IPA-3_IC50=Sensitive}	0.0149477	0.322581	2.27165
{IFI44L_GE=over} => {TG101348_IC50=Sensitive}	0.0149477	0.322581	2.22481
{IFI44L_GE=over} => {XMD13-2_IC50=Sensitive}	0.0149477	0.322581	2.17986
{IFI44L_GE=over} => {5-Fluorouracil_IC50=Sensitive}	0.0149477	0.322581	1.8604
{IFI44L_GE=over} => {PAC-1_IC50=Sensitive}	0.0149477	0.322581	1.90979
{IFI44L_GE=over} => {QS11_IC50=Resistant}	0.0149477	0.322581	1.66005
{COX7A1_GE=over} => {KIN001-102_IC50=Resistant}	0.0149477	0.322581	2.07506
{COX7A1_GE=over} => {JNK Inhibitor VIII_IC50=Resistant}	0.0149477	0.322581	2.3715
{COX7A1_GE=over} => {GDC0449_IC50=Resistant}	0.0149477	0.322581	2.34572
{COX7A1_GE=over} => {QL-X-138_IC50=Resistant}	0.0149477	0.322581	2.1367
{COX7A1_GE=over} => {Vorinostat_IC50=Resistant}	0.0149477	0.322581	2.22481
{COX7A1_GE=over} => {Vinorelbine_IC50=Resistant}	0.0149477	0.322581	2.09521
{COX7A1_GE=over} => {OSI-027_IC50=Resistant}	0.0149477	0.322581	1.99821
{COX7A1_GE=over} => {GSK-650394_IC50=Resistant}	0.0149477	0.322581	1.8604
{COX7A1_GE=over} => {SNX-2112_IC50=Resistant}	0.0149477	0.322581	1.87658
{COX7A1_GE=over} => {NPK76-II-72-1_IC50=Resistant}	0.0149477	0.322581	1.76891
{COX7A1_GE=over} => {PI-103_IC50=Resistant}	0.0149477	0.322581	1.69926
{COX7A1_GE=over} => {NSC-207895_IC50=Resistant}	0.0149477	0.322581	1.66005
{COX7A1_GE=over} => {Ispinesib Mesylate_IC50=Resistant}	0.0149477	0.322581	1.6105
{KIFC3_GE=over} => {Olaparib_IC50=Sensitive}	0.0149477	0.322581	2.09521
{KIFC3_GE=over} => {FH535_IC50=Resistant}	0.0149477	0.322581	2.3205
{KIFC3_GE=over} => {selumetinib_IC50=Sensitive}	0.0149477	0.322581	2.11575
{F3_GE=over} => {FTI-277_IC50=Sensitive}	0.0149477	0.322581	2.63179
{F3_GE=over} => {Docetaxel_IC50=Sensitive}	0.0149477	0.322581	2.29581
{F3_GE=over} => {RO-3306_IC50=Sensitive}	0.0149477	0.322581	2.34572
{F3_GE=over} => {BHG712_IC50=Resistant}	0.0149477	0.322581	2.0553
{F3_GE=over} => {BAY 61-3606_IC50=Resistant}	0.0149477	0.322581	2.01688
{F3_GE=over} => {YM201636_IC50=Resistant}	0.0149477	0.322581	1.89304
{F3_GE=over} => {QS11_IC50=Resistant}	0.0149477	0.322581	1.66005
{F3_GE=over} => {IPA-3_IC50=Resistant}	0.0149477	0.322581	1.6226
{KRT80_GE=over} => {KIN001-260_IC50=Resistant}	0.0149477	0.322581	2.11575
{KRT80_GE=over} => {GSK269962A_IC50=Resistant}	0.0149477	0.322581	2.15806
{KRT80_GE=over} => {Phenformin_IC50=Resistant}	0.0149477	0.322581	1.9442
{KRT80_GE=over} => {OSI-027_IC50=Resistant}	0.0149477	0.322581	1.99821
{KRT80_GE=over} => {5-Fluorouracil_IC50=Resistant}	0.0149477	0.322581	1.89304
{KRT80_GE=over} => {PI-103_IC50=Resistant}	0.0149477	0.322581	1.69926
{KRT80_GE=over} => {FK866_IC50=Resistant}	0.0149477	0.322581	1.72645
{MFI2_GE=over} => {Dabrafenib_IC50=Sensitive}	0.0149477	0.322581	3.4255
{MFI2_GE=over} => {(5Z)-7-Oxozeaenol_IC50=Sensitive}	0.0149477	0.322581	2.56912
{MFI2_GE=over} => {Methotrexate_IC50=Resistant}	0.0149477	0.322581	2.42479
{MFI2_GE=over} => {CI-1040_IC50=Sensitive}	0.0149477	0.322581	2.42479
{MFI2_GE=over} => {17-AAG_IC50=Sensitive}	0.0149477	0.322581	1.99821
{MFI2_GE=over} => {BMS345541_IC50=Resistant}	0.0149477	0.322581	2.09521
{MFI2_GE=over} => {WZ3105_IC50=Resistant}	0.0149477	0.322581	1.78352
{MFI2_GE=over} => {NPK76-II-72-1_IC50=Resistant}	0.0149477	0.322581	1.76891
{MFI2_GE=over} => {QS11_IC50=Resistant}	0.0149477	0.322581	1.66005
{PTPLAD2_CNV=loss} => {TG101348_IC50=Sensitive}	0.0149477	0.322581	2.22481
{PTPLAD2_CNV=loss} => {rTRAIL_IC50=Sensitive}	0.0149477	0.322581	1.90979
{PTPLAD2_CNV=loss} => {LY317615_IC50=Sensitive}	0.0149477	0.322581	2.09521
{ADARB1_GE=over} => {Parthenolide_IC50=Sensitive}	0.0149477	0.322581	4.31613
{ADARB1_GE=over} => {VNLG/124_IC50=Sensitive}	0.0149477	0.322581	2.83956
{ADARB1_GE=over} => {T0901317_IC50=Sensitive}	0.0149477	0.322581	2.87742
{ADARB1_GE=over} => {KIN001-244_IC50=Sensitive}	0.0149477	0.322581	2.80268
{ADARB1_GE=over} => {BHG712_IC50=Sensitive}	0.0149477	0.322581	2.73173
{ADARB1_GE=over} => {THZ-2-102-1_IC50=Sensitive}	0.0149477	0.322581	2.60008
{ADARB1_GE=over} => {Temozolomide_IC50=Sensitive}	0.0149477	0.322581	2.50938
{ADARB1_GE=over} => {ZM-447439_IC50=Sensitive}	0.0149477	0.322581	2.5389
{ADARB1_GE=over} => {GSK429286A_IC50=Sensitive}	0.0149477	0.322581	2.3205
{ADARB1_GE=over} => {Lenalidomide_IC50=Sensitive}	0.0149477	0.322581	2.48053
{ADARB1_GE=over} => {XMD15-27_IC50=Sensitive}	0.0149477	0.322581	2.29581
{ADARB1_GE=over} => {FMK_IC50=Sensitive}	0.0149477	0.322581	2.3715
{ADARB1_GE=over} => {AR-42_IC50=Sensitive}	0.0149477	0.322581	2.39785
{ADARB1_GE=over} => {Y-39983_IC50=Sensitive}	0.0149477	0.322581	2.22481
{ADARB1_GE=over} => {KIN001-102_IC50=Sensitive}	0.0149477	0.322581	2.24798
{ADARB1_GE=over} => {GDC0449_IC50=Sensitive}	0.0149477	0.322581	2.22481
{ADARB1_GE=over} => {BX-912_IC50=Sensitive}	0.0149477	0.322581	2.1367
{ADARB1_GE=over} => {THZ-2-49_IC50=Sensitive}	0.0149477	0.322581	1.9442
{ADARB1_GE=over} => {Navitoclax_IC50=Sensitive}	0.0149477	0.322581	2.1367
{ADARB1_GE=over} => {KIN001-236_IC50=Sensitive}	0.0149477	0.322581	1.96188
{ADARB1_GE=over} => {PAC-1_IC50=Sensitive}	0.0149477	0.322581	1.90979
{IFI44_GE=over} => {OSI-930_IC50=Sensitive}	0.0149477	0.322581	2.50938
{IFI44_GE=over} => {RO-3306_IC50=Sensitive}	0.0149477	0.322581	2.34572
{IFI44_GE=over} => {Bleomycin (50 uM)_IC50=Sensitive}	0.0149477	0.322581	2.07506
{C14ORF166_GE=under} => {KIN001-102_IC50=Resistant}	0.0149477	0.322581	2.07506
{C14ORF166_GE=under} => {AICAR_IC50=Resistant}	0.0149477	0.322581	2.29581
{C14ORF166_GE=under} => {OSI-930_IC50=Resistant}	0.0149477	0.322581	2.3205
{C14ORF166_GE=under} => {AZD6482_IC50=Sensitive}	0.0149477	0.322581	2.0553
{C14ORF166_GE=under} => {CCT018159_IC50=Resistant}	0.0149477	0.322581	1.99821
{C14ORF166_GE=under} => {I-BET-762_IC50=Resistant}	0.0149477	0.322581	1.97988
{C14ORF166_GE=under} => {TAK-715_IC50=Resistant}	0.0149477	0.322581	1.8445
{C14ORF166_GE=under} => {XMD13-2_IC50=Resistant}	0.0149477	0.322581	1.8445
{C14ORF166_GE=under} => {MPS-1-IN-1_IC50=Resistant}	0.0149477	0.322581	1.8604
{SQSTM1_GE=over} => {FR-180204_IC50=Resistant}	0.0149477	0.322581	2.45235
{SQSTM1_GE=over} => {KIN001-055_IC50=Resistant}	0.0149477	0.322581	2.24798
{SQSTM1_GE=over} => {ZSTK474_IC50=Resistant}	0.0149477	0.322581	2.07506
{SQSTM1_GE=over} => {rTRAIL_IC50=Sensitive}	0.0149477	0.322581	1.90979
{SQSTM1_GE=over} => {GSK2126458_IC50=Resistant}	0.0149477	0.322581	1.96188
{SQSTM1_GE=over} => {TAK-715_IC50=Resistant}	0.0149477	0.322581	1.8445
{SMG1_CNV=loss} => {BMS345541_IC50=Resistant}	0.0149477	0.322581	2.09521
{SMG1_CNV=loss} => {CX-5461_IC50=Resistant}	0.0149477	0.322581	1.8604
{SMG1_CNV=loss} => {NSC-207895_IC50=Resistant}	0.0149477	0.322581	1.66005
{SMG1_CNV=loss} => {UNC0638_IC50=Resistant}	0.0149477	0.322581	1.69926
{SMG1_CNV=loss} => {Ispinesib Mesylate_IC50=Resistant}	0.0149477	0.322581	1.6105
{METRNL_GE=over} => {NSC-87877_IC50=Resistant}	0.0149477	0.322581	2.60008
{METRNL_GE=over} => {GSK1904529A_IC50=Resistant}	0.0149477	0.322581	2.45235
{METRNL_GE=over} => {KIN001-270_IC50=Resistant}	0.0149477	0.322581	2.29581
{METRNL_GE=over} => {KIN001-102_IC50=Resistant}	0.0149477	0.322581	2.07506
{METRNL_GE=over} => {17-AAG_IC50=Sensitive}	0.0149477	0.322581	1.99821
{METRNL_GE=over} => {KIN001-055_IC50=Resistant}	0.0149477	0.322581	2.24798
{METRNL_GE=over} => {VX-11e_IC50=Resistant}	0.0149477	0.322581	2.11575
{METRNL_GE=over} => {BMS345541_IC50=Resistant}	0.0149477	0.322581	2.09521
{METRNL_GE=over} => {ZSTK474_IC50=Resistant}	0.0149477	0.322581	2.07506
{METRNL_GE=over} => {SB52334_IC50=Resistant}	0.0149477	0.322581	2.01688
{METRNL_GE=over} => {Bleomycin_IC50=Resistant}	0.0149477	0.322581	1.96188
{METRNL_GE=over} => {SNX-2112_IC50=Resistant}	0.0149477	0.322581	1.87658
{METRNL_GE=over} => {PI-103_IC50=Resistant}	0.0149477	0.322581	1.69926
{METRNL_GE=over} => {Genentech Cpd 10_IC50=Resistant}	0.0149477	0.322581	1.59857
{SMAD3_GE=over} => {Trametinib_IC50=Sensitive}	0.0149477	0.322581	1.76891
{SMYD4_GE=under} => {Mitomycin C_IC50=Resistant}	0.0149477	0.322581	2.39785
{SMYD4_GE=under} => {AG-014699_IC50=Resistant}	0.0149477	0.322581	2.22481
{SMYD4_GE=under} => {LFM-A13_IC50=Resistant}	0.0149477	0.322581	2.29581
{SMYD4_GE=under} => {Doxorubicin_IC50=Resistant}	0.0149477	0.322581	2.29581
{SMYD4_GE=under} => {Y-39983_IC50=Resistant}	0.0149477	0.322581	2.01688
{SMYD4_GE=under} => {HG-6-64-1_IC50=Resistant}	0.0149477	0.322581	2.07506
{SMYD4_GE=under} => {Etoposide_IC50=Resistant}	0.0149477	0.322581	2.01688
{METTL15_GE=over} => {AS605240_IC50=Sensitive}	0.0149477	0.322581	2.3205
{METTL15_GE=over} => {17-AAG_IC50=Sensitive}	0.0149477	0.322581	1.99821
{METTL15_GE=over} => {Trametinib_IC50=Sensitive}	0.0149477	0.322581	1.76891
{METTL15_GE=over} => {IPA-3_IC50=Resistant}	0.0149477	0.322581	1.6226
{RNASE7_GE=over} => {Cetuximab_IC50=Sensitive}	0.0149477	0.322581	3.12763
{RNASE7_GE=over} => {JW-7-24-1_IC50=Resistant}	0.0149477	0.322581	2.69758
{RNASE7_GE=over} => {KIN001-102_IC50=Resistant}	0.0149477	0.322581	2.07506
{RNASE7_GE=over} => {selumetinib_IC50=Sensitive}	0.0149477	0.322581	2.11575
{RNASE7_GE=over} => {Bicalutamide_IC50=Sensitive}	0.0149477	0.322581	2.01688
{RNASE7_GE=over} => {Tamoxifen_IC50=Sensitive}	0.0149477	0.322581	2.07506
{RNASE7_GE=over} => {ZSTK474_IC50=Resistant}	0.0149477	0.322581	2.07506
{RNASE7_GE=over} => {LY317615_IC50=Resistant}	0.0149477	0.322581	1.9442
{RNASE7_GE=over} => {OSI-027_IC50=Resistant}	0.0149477	0.322581	1.99821
{RNASE7_GE=over} => {QL-XII-47_IC50=Resistant}	0.0149477	0.322581	1.97988
{RNASE7_GE=over} => {Masitinib_IC50=Resistant}	0.0149477	0.322581	1.9442
{DOCK4_GE=over} => {EHT 1864_IC50=Resistant}	0.0149477	0.322581	1.97988
{DOCK4_GE=over} => {HG-6-64-1_IC50=Resistant}	0.0149477	0.322581	2.07506
{TOP3A_GE=under} => {Tubastatin A_IC50=Resistant}	0.0149477	0.322581	2.3205
{TOP3A_GE=under} => {EHT 1864_IC50=Resistant}	0.0149477	0.322581	1.97988
{TOP3A_GE=under} => {QL-XI-92_IC50=Resistant}	0.0149477	0.322581	2.24798
{TOP3A_GE=under} => {SB 505124_IC50=Resistant}	0.0149477	0.322581	2.27165
{TOP3A_GE=under} => {QL-XII-47_IC50=Resistant}	0.0149477	0.322581	1.97988
{TOP3A_GE=under} => {5-Fluorouracil_IC50=Resistant}	0.0149477	0.322581	1.89304
{TOP3A_GE=under} => {XMD13-2_IC50=Resistant}	0.0149477	0.322581	1.8445
{TOP3A_GE=under} => {BX-912_IC50=Resistant}	0.0149477	0.322581	1.90979
{HTT_GE=under} => {I-BET-762_IC50=Resistant}	0.0149477	0.322581	1.97988
{HTT_GE=under} => {5-Fluorouracil_IC50=Resistant}	0.0149477	0.322581	1.89304
{HTT_GE=under} => {YM201636_IC50=Resistant}	0.0149477	0.322581	1.89304
{HTT_GE=under} => {MPS-1-IN-1_IC50=Resistant}	0.0149477	0.322581	1.8604
{UBFD1_GE=over} => {rTRAIL_IC50=Sensitive}	0.0149477	0.322581	1.90979
{UBFD1_GE=over} => {PI-103_IC50=Resistant}	0.0149477	0.322581	1.69926
{ZDHHC7_GE=over} => {Gefitinib_IC50=Sensitive}	0.0149477	0.322581	2.60008
{ZDHHC7_GE=over} => {AZD6482_IC50=Sensitive}	0.0149477	0.322581	2.0553
{C11ORF82_GE=over} => {YM201636_IC50=Sensitive}	0.0149477	0.322581	2.45235
{C11ORF82_GE=over} => {MPS-1-IN-1_IC50=Sensitive}	0.0149477	0.322581	2.1367
{C11ORF82_GE=over} => {PD-0325901_IC50=Resistant}	0.0149477	0.322581	2.11575
{C11ORF82_GE=over} => {RDEA119_IC50=Resistant}	0.0149477	0.322581	1.8135
{SLC38A9_GE=over} => {T0901317_IC50=Sensitive}	0.0149477	0.322581	2.87742
{SLC38A9_GE=over} => {BHG712_IC50=Sensitive}	0.0149477	0.322581	2.73173
{SLC38A9_GE=over} => {KIN001-260_IC50=Sensitive}	0.0149477	0.322581	2.01688
{SLC38A9_GE=over} => {PHA-793887_IC50=Sensitive}	0.0149477	0.322581	2.01688
{SLC38A9_GE=over} => {WZ3105_IC50=Sensitive}	0.0149477	0.322581	2.09521
{SLC38A9_GE=over} => {Ispinesib Mesylate_IC50=Sensitive}	0.0149477	0.322581	1.72645
{CCNYL1_GE=over} => {Elesclomol_IC50=Sensitive}	0.0149477	0.322581	2.69758
{CCNYL1_GE=over} => {Bexarotene_IC50=Resistant}	0.0149477	0.322581	2.07506
{CCNYL1_GE=over} => {SNX-2112_IC50=Resistant}	0.0149477	0.322581	1.87658
{CCNYL1_GE=over} => {QS11_IC50=Resistant}	0.0149477	0.322581	1.66005
{CCNYL1_GE=over} => {FK866_IC50=Resistant}	0.0149477	0.322581	1.72645
{PCLO_GE=over} => {PF-4708671_IC50=Resistant}	0.0149477	0.322581	2.0553
{PCLO_GE=over} => {TG101348_IC50=Resistant}	0.0149477	0.322581	2.0553
{C10ORF76_GE=over} => {Docetaxel_IC50=Sensitive}	0.0149477	0.322581	2.29581
{C10ORF76_GE=over} => {XMD14-99_IC50=Sensitive}	0.0149477	0.322581	2.09521
{C10ORF76_GE=over} => {5-Fluorouracil_IC50=Sensitive}	0.0149477	0.322581	1.8604
{MB21D2_GE=over} => {CAY10603_IC50=Sensitive}	0.0149477	0.322581	2.73173
{MB21D2_GE=over} => {Temozolomide_IC50=Sensitive}	0.0149477	0.322581	2.50938
{MB21D2_GE=over} => {PIK-93_IC50=Sensitive}	0.0149477	0.322581	2.39785
{MB21D2_GE=over} => {XMD14-99_IC50=Sensitive}	0.0149477	0.322581	2.09521
{MB21D2_GE=over} => {PHA-793887_IC50=Sensitive}	0.0149477	0.322581	2.01688
{MB21D2_GE=over} => {Phenformin_IC50=Resistant}	0.0149477	0.322581	1.9442
{MB21D2_GE=over} => {Tubastatin A_IC50=Sensitive}	0.0149477	0.322581	1.76891
{TBC1D2_GE=over} => {BMS345541_IC50=Resistant}	0.0149477	0.322581	2.09521
{TBC1D2_GE=over} => {BHG712_IC50=Resistant}	0.0149477	0.322581	2.0553
{TBC1D2_GE=over} => {Phenformin_IC50=Resistant}	0.0149477	0.322581	1.9442
{TBC1D2_GE=over} => {NPK76-II-72-1_IC50=Resistant}	0.0149477	0.322581	1.76891
{HSPA14_GE=under} => {JNK Inhibitor VIII_IC50=Sensitive}	0.0149477	0.322581	2.42479
{HSPA14_GE=under} => {Tubastatin A_IC50=Resistant}	0.0149477	0.322581	2.3205
{HSPA14_GE=under} => {PF-4708671_IC50=Resistant}	0.0149477	0.322581	2.0553
{HSPA14_GE=under} => {PAC-1_IC50=Resistant}	0.0149477	0.322581	1.99821
{HSPA14_GE=under} => {LY317615_IC50=Resistant}	0.0149477	0.322581	1.9442
{HSPA14_GE=under} => {SB52334_IC50=Resistant}	0.0149477	0.322581	2.01688
{MAP3K4_GE=over} => {Docetaxel_IC50=Sensitive}	0.0149477	0.322581	2.29581
{MAP3K4_GE=over} => {BMS-708163_IC50=Sensitive}	0.0149477	0.322581	2.20211
{MAP3K4_GE=over} => {DMOG_IC50=Resistant}	0.0149477	0.322581	2.24798
{MAP3K4_GE=over} => {IPA-3_IC50=Resistant}	0.0149477	0.322581	1.6226
{WRAP73_GE=under} => {AMG-706_IC50=Sensitive}	0.0149477	0.322581	2.87742
{WRAP73_GE=under} => {Lisitinib_IC50=Resistant}	0.0149477	0.322581	2.69758
{WRAP73_GE=under} => {KIN001-270_IC50=Resistant}	0.0149477	0.322581	2.29581
{WRAP73_GE=under} => {KIN001-102_IC50=Resistant}	0.0149477	0.322581	2.07506
{WRAP73_GE=under} => {AG-014699_IC50=Resistant}	0.0149477	0.322581	2.22481
{WRAP73_GE=under} => {Tamoxifen_IC50=Resistant}	0.0149477	0.322581	2.42479
{WRAP73_GE=under} => {LFM-A13_IC50=Resistant}	0.0149477	0.322581	2.29581
{WRAP73_GE=under} => {KIN001-236_IC50=Resistant}	0.0149477	0.322581	2.24798
{WRAP73_GE=under} => {Doxorubicin_IC50=Resistant}	0.0149477	0.322581	2.29581
{WRAP73_GE=under} => {Bexarotene_IC50=Resistant}	0.0149477	0.322581	2.07506
{WRAP73_GE=under} => {PAC-1_IC50=Resistant}	0.0149477	0.322581	1.99821
{WRAP73_GE=under} => {Zibotentan_IC50=Resistant}	0.0149477	0.322581	2.22481
{WRAP73_GE=under} => {Bleomycin_IC50=Resistant}	0.0149477	0.322581	1.96188
{WRAP73_GE=under} => {5-Fluorouracil_IC50=Resistant}	0.0149477	0.322581	1.89304
{WRAP73_GE=under} => {SNX-2112_IC50=Resistant}	0.0149477	0.322581	1.87658
{WRAP73_GE=under} => {PI-103_IC50=Resistant}	0.0149477	0.322581	1.69926
{WRAP73_GE=under} => {UNC0638_IC50=Resistant}	0.0149477	0.322581	1.69926
{TIMM22_GE=under} => {CEP-701_IC50=Resistant}	0.0149477	0.322581	2.34572
{HMGXB4_GE=under} => {I-BET-762_IC50=Resistant}	0.0149477	0.322581	1.97988
{HMGXB4_GE=under} => {IPA-3_IC50=Resistant}	0.0149477	0.322581	1.6226
{SH3TC2_GE=over} => {GSK429286A_IC50=Resistant}	0.0149477	0.322581	2.63179
{SH3TC2_GE=over} => {CI-1040_IC50=Sensitive}	0.0149477	0.322581	2.42479
{SH3TC2_GE=over} => {BIRB 0796_IC50=Resistant}	0.0149477	0.322581	2.29581
{SH3TC2_GE=over} => {PHA-793887_IC50=Resistant}	0.0149477	0.322581	1.8135
{SH3TC2_GE=over} => {NSC-207895_IC50=Resistant}	0.0149477	0.322581	1.66005
{TRAPPC3_GE=over} => {EKB-569_IC50=Resistant}	0.0149477	0.322581	2.17986
{TRAPPC3_GE=over} => {ZSTK474_IC50=Resistant}	0.0149477	0.322581	2.07506
{TRAPPC3_GE=over} => {OSI-027_IC50=Resistant}	0.0149477	0.322581	1.99821
{LRP1_GE=over} => {Lenalidomide_IC50=Resistant}	0.0149477	0.322581	3.17362
{LRP1_GE=over} => {MP470_IC50=Resistant}	0.0149477	0.322581	2.73173
{LRP1_GE=over} => {XMD15-27_IC50=Resistant}	0.0149477	0.322581	2.60008
{LRP1_GE=over} => {LAQ824_IC50=Resistant}	0.0149477	0.322581	2.63179
{LRP1_GE=over} => {GSK1904529A_IC50=Resistant}	0.0149477	0.322581	2.45235
{LRP1_GE=over} => {JNK-9L_IC50=Resistant}	0.0149477	0.322581	2.5389
{LRP1_GE=over} => {BIRB 0796_IC50=Resistant}	0.0149477	0.322581	2.29581
{LRP1_GE=over} => {RO-3306_IC50=Resistant}	0.0149477	0.322581	2.24798
{LRP1_GE=over} => {CP466722_IC50=Resistant}	0.0149477	0.322581	2.24798
{LRP1_GE=over} => {OSI-930_IC50=Resistant}	0.0149477	0.322581	2.3205
{LRP1_GE=over} => {17-AAG_IC50=Sensitive}	0.0149477	0.322581	1.99821
{LRP1_GE=over} => {Doxorubicin_IC50=Resistant}	0.0149477	0.322581	2.29581
{LRP1_GE=over} => {KIN001-055_IC50=Resistant}	0.0149477	0.322581	2.24798
{LRP1_GE=over} => {JQ12_IC50=Resistant}	0.0149477	0.322581	2.15806
{LRP1_GE=over} => {Vinorelbine_IC50=Resistant}	0.0149477	0.322581	2.09521
{LRP1_GE=over} => {Epothilone B_IC50=Resistant}	0.0149477	0.322581	2.11575
{LRP1_GE=over} => {OSI-027_IC50=Resistant}	0.0149477	0.322581	1.99821
{LRP1_GE=over} => {YM155_IC50=Resistant}	0.0149477	0.322581	2.11575
{LRP1_GE=over} => {Bleomycin_IC50=Resistant}	0.0149477	0.322581	1.96188
{LRP1_GE=over} => {GSK2126458_IC50=Resistant}	0.0149477	0.322581	1.96188
{LRP1_GE=over} => {SNX-2112_IC50=Resistant}	0.0149477	0.322581	1.87658
{LRP1_GE=over} => {FK866_IC50=Resistant}	0.0149477	0.322581	1.72645
{LRP1_GE=over} => {Genentech Cpd 10_IC50=Resistant}	0.0149477	0.322581	1.59857
{SNX1_GE=over} => {MLN4924_IC50=Sensitive}	0.0149477	0.322581	2.83956
{SNX1_GE=over} => {CI-1040_IC50=Sensitive}	0.0149477	0.322581	2.42479
{SNX1_GE=over} => {Bleomycin_IC50=Sensitive}	0.0149477	0.322581	2.34572
{SNX1_GE=over} => {Tamoxifen_IC50=Sensitive}	0.0149477	0.322581	2.07506
{SNX1_GE=over} => {rTRAIL_IC50=Sensitive}	0.0149477	0.322581	1.90979
{SNX1_GE=over} => {KIN001-236_IC50=Sensitive}	0.0149477	0.322581	1.96188
{SNX1_GE=over} => {Methotrexate_IC50=Sensitive}	0.0149477	0.322581	1.96188
{OSBPL3_GE=over} => {KIN001-260_IC50=Resistant}	0.0149477	0.322581	2.11575
{OSBPL3_GE=over} => {Nutlin-3a (-)_IC50=Sensitive}	0.0149477	0.322581	1.8604
{OSBPL3_GE=over} => {QL-XII-47_IC50=Resistant}	0.0149477	0.322581	1.97988
{OSBPL3_GE=over} => {TAK-715_IC50=Resistant}	0.0149477	0.322581	1.8445
{OSBPL3_GE=over} => {PF-562271_IC50=Resistant}	0.0149477	0.322581	1.8445
{OSBPL3_GE=over} => {NSC-207895_IC50=Resistant}	0.0149477	0.322581	1.66005
{EPHA6_GE=under} => {NSC-207895_IC50=Resistant}	0.0149477	0.322581	1.66005
{C8ORF34_GE=over} => {Temozolomide_IC50=Resistant}	0.0149477	0.322581	2.80268
{C8ORF34_GE=over} => {Veliparib_IC50=Resistant}	0.0149477	0.322581	2.60008
{C8ORF34_GE=over} => {KIN001-236_IC50=Resistant}	0.0149477	0.322581	2.24798
{C8ORF34_GE=over} => {SB52334_IC50=Resistant}	0.0149477	0.322581	2.01688
{C8ORF34_GE=over} => {NG-25_IC50=Resistant}	0.0149477	0.322581	2.03591
{C8ORF34_GE=over} => {5-Fluorouracil_IC50=Resistant}	0.0149477	0.322581	1.89304
{C8ORF34_GE=over} => {NSC-207895_IC50=Resistant}	0.0149477	0.322581	1.66005
{C8ORF34_GE=over} => {Ispinesib Mesylate_IC50=Resistant}	0.0149477	0.322581	1.6105
{SLC25A17_GE=under} => {RDEA119_IC50=Sensitive}	0.0149477	0.322581	2.0553
{SLC25A17_GE=under} => {Cisplatin_IC50=Resistant}	0.0149477	0.322581	2.1367
{SLC25A17_GE=under} => {YM155_IC50=Resistant}	0.0149477	0.322581	2.11575
{SLC25A17_GE=under} => {Trametinib_IC50=Sensitive}	0.0149477	0.322581	1.76891
{SLC25A17_GE=under} => {NSC-207895_IC50=Resistant}	0.0149477	0.322581	1.66005
{SLC25A17_GE=under} => {Genentech Cpd 10_IC50=Resistant}	0.0149477	0.322581	1.59857
{SIP1_GE=under} => {MP470_IC50=Resistant}	0.0149477	0.322581	2.73173
{SIP1_GE=under} => {AZD8055_IC50=Resistant}	0.0149477	0.322581	2.73173
{SIP1_GE=under} => {PD-0325901_IC50=Sensitive}	0.0149477	0.322581	2.3205
{SIP1_GE=under} => {KIN001-270_IC50=Resistant}	0.0149477	0.322581	2.29581
{SIP1_GE=under} => {JNK Inhibitor VIII_IC50=Resistant}	0.0149477	0.322581	2.3715
{SIP1_GE=under} => {AG-014699_IC50=Resistant}	0.0149477	0.322581	2.22481
{SIP1_GE=under} => {CP466722_IC50=Resistant}	0.0149477	0.322581	2.24798
{SIP1_GE=under} => {EKB-569_IC50=Resistant}	0.0149477	0.322581	2.17986
{SIP1_GE=under} => {KIN001-236_IC50=Resistant}	0.0149477	0.322581	2.24798
{SIP1_GE=under} => {Axitinib_IC50=Resistant}	0.0149477	0.322581	2.27165
{SIP1_GE=under} => {Doxorubicin_IC50=Resistant}	0.0149477	0.322581	2.29581
{SIP1_GE=under} => {QL-XI-92_IC50=Resistant}	0.0149477	0.322581	2.24798
{SIP1_GE=under} => {Vinorelbine_IC50=Resistant}	0.0149477	0.322581	2.09521
{SIP1_GE=under} => {BX-795_IC50=Resistant}	0.0149477	0.322581	2.24798
{SIP1_GE=under} => {NU-7441_IC50=Resistant}	0.0149477	0.322581	2.09521
{SIP1_GE=under} => {YM155_IC50=Resistant}	0.0149477	0.322581	2.11575
{SIP1_GE=under} => {Masitinib_IC50=Resistant}	0.0149477	0.322581	1.9442
{SIP1_GE=under} => {CX-5461_IC50=Resistant}	0.0149477	0.322581	1.8604
{SIP1_GE=under} => {Gemcitabine_IC50=Resistant}	0.0149477	0.322581	1.79839
{SIP1_GE=under} => {BX-912_IC50=Resistant}	0.0149477	0.322581	1.90979
{SIP1_GE=under} => {UNC0638_IC50=Resistant}	0.0149477	0.322581	1.69926
{GLIS1_GE=over} => {Midostaurin_IC50=Sensitive}	0.0149477	0.322581	2.3715
{GLIS1_GE=over} => {Mitomycin C_IC50=Resistant}	0.0149477	0.322581	2.39785
{GLIS1_GE=over} => {17-AAG_IC50=Sensitive}	0.0149477	0.322581	1.99821
{GLIS1_GE=over} => {VX-11e_IC50=Resistant}	0.0149477	0.322581	2.11575
{GLIS1_GE=over} => {ZSTK474_IC50=Resistant}	0.0149477	0.322581	2.07506
{GLIS1_GE=over} => {Vinorelbine_IC50=Resistant}	0.0149477	0.322581	2.09521
{GLIS1_GE=over} => {NG-25_IC50=Resistant}	0.0149477	0.322581	2.03591
{GLIS1_GE=over} => {Bleomycin_IC50=Resistant}	0.0149477	0.322581	1.96188
{GLIS1_GE=over} => {BMS-536924_IC50=Resistant}	0.0149477	0.322581	2.07506
{GLIS1_GE=over} => {THZ-2-102-1_IC50=Resistant}	0.0149477	0.322581	1.97988
{GLIS1_GE=over} => {TAK-715_IC50=Resistant}	0.0149477	0.322581	1.8445
{GLIS1_GE=over} => {YM201636_IC50=Resistant}	0.0149477	0.322581	1.89304
{GLIS1_GE=over} => {WZ3105_IC50=Resistant}	0.0149477	0.322581	1.78352
{GLIS1_GE=over} => {FK866_IC50=Resistant}	0.0149477	0.322581	1.72645
{CHRM3_GE=over} => {Tubastatin A_IC50=Sensitive}	0.0149477	0.322581	1.76891
{PIK3C3_GE=over} => {CAY10603_IC50=Sensitive}	0.0149477	0.322581	2.73173
{PIK3C3_GE=over} => {Camptothecin_IC50=Sensitive}	0.0149477	0.322581	2.27165
{PIK3C3_GE=over} => {KIN001-260_IC50=Sensitive}	0.0149477	0.322581	2.01688
{PIK3C3_GE=over} => {Navitoclax_IC50=Sensitive}	0.0149477	0.322581	2.1367
{PIK3C3_GE=over} => {SN-38_IC50=Sensitive}	0.0149477	0.322581	1.9442
{PIK3C3_GE=over} => {KIN001-236_IC50=Sensitive}	0.0149477	0.322581	1.96188
{PIK3C3_GE=over} => {I-BET-762_IC50=Sensitive}	0.0149477	0.322581	1.92684
{ACP1_GE=under} => {CX-5461_IC50=Resistant}	0.0149477	0.322581	1.8604
{ACP1_GE=under} => {KIN001-266_IC50=Resistant}	0.0149477	0.322581	1.87658
{ACP1_GE=under} => {NSC-207895_IC50=Resistant}	0.0149477	0.322581	1.66005
{ACP1_GE=under} => {IPA-3_IC50=Resistant}	0.0149477	0.322581	1.6226
{ACP1_GE=under} => {Ispinesib Mesylate_IC50=Resistant}	0.0149477	0.322581	1.6105
{GPATCH3_GE=under} => {QL-XII-47_IC50=Resistant}	0.0149477	0.322581	1.97988
{GPATCH3_GE=under} => {PF-562271_IC50=Resistant}	0.0149477	0.322581	1.8445
{GPATCH3_GE=under} => {IPA-3_IC50=Resistant}	0.0149477	0.322581	1.6226
{PAK1_GE=over} => {FTI-277_IC50=Resistant}	0.0149477	0.322581	2.42479
{PAK1_GE=over} => {KIN001-102_IC50=Sensitive}	0.0149477	0.322581	2.24798
{PAK1_GE=over} => {TL-1-85_IC50=Resistant}	0.0149477	0.322581	2.22481
{PAK1_GE=over} => {KIN001-260_IC50=Resistant}	0.0149477	0.322581	2.11575
{PAK1_GE=over} => {QL-XI-92_IC50=Resistant}	0.0149477	0.322581	2.24798
{PAK1_GE=over} => {Vinorelbine_IC50=Resistant}	0.0149477	0.322581	2.09521
{PAK1_GE=over} => {GSK269962A_IC50=Resistant}	0.0149477	0.322581	2.15806
{PAK1_GE=over} => {NPK76-II-72-1_IC50=Sensitive}	0.0149477	0.322581	1.99821
{PAK1_GE=over} => {AKT inhibitor VIII_IC50=Resistant}	0.0149477	0.322581	2.01688
{PAK1_GE=over} => {NG-25_IC50=Resistant}	0.0149477	0.322581	2.03591
{PAK1_GE=over} => {QL-XII-47_IC50=Resistant}	0.0149477	0.322581	1.97988
{PAK1_GE=over} => {CHIR-99021_IC50=Resistant}	0.0149477	0.322581	1.72645
{PYCARD_GE=over} => {AZD7762_IC50=Sensitive}	0.0149477	0.322581	2.9163
{PYCARD_GE=over} => {PLX4720_IC50=Sensitive}	0.0149477	0.322581	2.69758
{PYCARD_GE=over} => {BIX02189_IC50=Sensitive}	0.0149477	0.322581	2.27165
{PYCARD_GE=over} => {UNC1215_IC50=Sensitive}	0.0149477	0.322581	2.29581
{PYCARD_GE=over} => {FMK_IC50=Sensitive}	0.0149477	0.322581	2.3715
{PYCARD_GE=over} => {Y-39983_IC50=Sensitive}	0.0149477	0.322581	2.22481
{PYCARD_GE=over} => {KIN001-102_IC50=Sensitive}	0.0149477	0.322581	2.24798
{PYCARD_GE=over} => {GSK2126458_IC50=Sensitive}	0.0149477	0.322581	2.09521
{PYCARD_GE=over} => {GDC0449_IC50=Sensitive}	0.0149477	0.322581	2.22481
{PYCARD_GE=over} => {BX-912_IC50=Sensitive}	0.0149477	0.322581	2.1367
{PYCARD_GE=over} => {MPS-1-IN-1_IC50=Sensitive}	0.0149477	0.322581	2.1367
{PYCARD_GE=over} => {PI-103_IC50=Sensitive}	0.0149477	0.322581	2.0553
{PYCARD_GE=over} => {XMD14-99_IC50=Sensitive}	0.0149477	0.322581	2.09521
{PYCARD_GE=over} => {NPK76-II-72-1_IC50=Sensitive}	0.0149477	0.322581	1.99821
{PYCARD_GE=over} => {OSI-027_IC50=Sensitive}	0.0149477	0.322581	1.87658
{PYCARD_GE=over} => {5-Fluorouracil_IC50=Sensitive}	0.0149477	0.322581	1.8604
{PYCARD_GE=over} => {I-BET-762_IC50=Sensitive}	0.0149477	0.322581	1.92684
{GLG1_GE=over} => {piperlongumine_IC50=Sensitive}	0.0149477	0.322581	3.17362
{GLG1_GE=over} => {GSK1070916_IC50=Sensitive}	0.0149477	0.322581	2.95625
{GLG1_GE=over} => {CP466722_IC50=Sensitive}	0.0149477	0.322581	2.48053
{GLG1_GE=over} => {SB52334_IC50=Sensitive}	0.0149477	0.322581	2.3715
{GLG1_GE=over} => {Gemcitabine_IC50=Sensitive}	0.0149477	0.322581	2.29581
{GLG1_GE=over} => {PFI-1_IC50=Sensitive}	0.0149477	0.322581	2.3205
{GLG1_GE=over} => {BIX02189_IC50=Sensitive}	0.0149477	0.322581	2.27165
{GLG1_GE=over} => {KIN001-102_IC50=Sensitive}	0.0149477	0.322581	2.24798
{GLG1_GE=over} => {GSK2126458_IC50=Sensitive}	0.0149477	0.322581	2.09521
{GLG1_GE=over} => {XMD13-2_IC50=Sensitive}	0.0149477	0.322581	2.17986
{GLG1_GE=over} => {Tamoxifen_IC50=Sensitive}	0.0149477	0.322581	2.07506
{GLG1_GE=over} => {rTRAIL_IC50=Sensitive}	0.0149477	0.322581	1.90979
{GLG1_GE=over} => {TAK-715_IC50=Sensitive}	0.0149477	0.322581	2.20211
{GLG1_GE=over} => {NPK76-II-72-1_IC50=Sensitive}	0.0149477	0.322581	1.99821
{GLG1_GE=over} => {CX-5461_IC50=Sensitive}	0.0149477	0.322581	2.01688
{GLG1_GE=over} => {SNX-2112_IC50=Sensitive}	0.0149477	0.322581	1.90979
{GLG1_GE=over} => {Trametinib_IC50=Resistant}	0.0149477	0.322581	2.0553
{GLG1_GE=over} => {Tubastatin A_IC50=Sensitive}	0.0149477	0.322581	1.76891
{GLG1_GE=over} => {Ispinesib Mesylate_IC50=Sensitive}	0.0149477	0.322581	1.72645
{UBE2N_GE=under} => {AS605240_IC50=Resistant}	0.0149477	0.322581	2.29581
{UBE2N_GE=under} => {Vorinostat_IC50=Resistant}	0.0149477	0.322581	2.22481
{UBE2N_GE=under} => {JQ12_IC50=Resistant}	0.0149477	0.322581	2.15806
{UBE2N_GE=under} => {SB52334_IC50=Resistant}	0.0149477	0.322581	2.01688
{UBE2N_GE=under} => {Masitinib_IC50=Resistant}	0.0149477	0.322581	1.9442
{UBE2N_GE=under} => {MPS-1-IN-1_IC50=Resistant}	0.0149477	0.322581	1.8604
{UBE2N_GE=under} => {QS11_IC50=Resistant}	0.0149477	0.322581	1.66005
{UBE2N_GE=under} => {Genentech Cpd 10_IC50=Resistant}	0.0149477	0.322581	1.59857
{CCDC19_GE=over} => {Trametinib_IC50=Sensitive}	0.0149477	0.322581	1.76891
{CCDC19_GE=over} => {Ispinesib Mesylate_IC50=Resistant}	0.0149477	0.322581	1.6105
{CCDC19_GE=over} => {Genentech Cpd 10_IC50=Resistant}	0.0149477	0.322581	1.59857
{PGD_GE=under} => {PAC-1_IC50=Resistant}	0.0149477	0.322581	1.99821
{PGD_GE=under} => {LY317615_IC50=Resistant}	0.0149477	0.322581	1.9442
{PGD_GE=under} => {Nutlin-3a (-)_IC50=Sensitive}	0.0149477	0.322581	1.8604
{PGD_GE=under} => {NPK76-II-72-1_IC50=Resistant}	0.0149477	0.322581	1.76891
{PGD_GE=under} => {NSC-207895_IC50=Resistant}	0.0149477	0.322581	1.66005
{SNCG_GE=over} => {Y-39983_IC50=Resistant}	0.0149477	0.322581	2.01688
{SNCG_GE=over} => {GSK-650394_IC50=Resistant}	0.0149477	0.322581	1.8604
{SNCG_GE=over} => {TAK-715_IC50=Resistant}	0.0149477	0.322581	1.8445
{SNCG_GE=over} => {XMD13-2_IC50=Resistant}	0.0149477	0.322581	1.8445
{SNCG_GE=over} => {IPA-3_IC50=Resistant}	0.0149477	0.322581	1.6226
{SNCG_GE=over} => {Ispinesib Mesylate_IC50=Resistant}	0.0149477	0.322581	1.6105
{SNCG_GE=over} => {Genentech Cpd 10_IC50=Resistant}	0.0149477	0.322581	1.59857
{LAMC2_GE=over} => {Docetaxel_IC50=Sensitive}	0.0149477	0.322581	2.29581
{LAMC2_GE=over} => {XAV939_IC50=Sensitive}	0.0149477	0.322581	2.3205
{LAMC2_GE=over} => {JNK Inhibitor VIII_IC50=Sensitive}	0.0149477	0.322581	2.42479
{LAMC2_GE=over} => {Gefitinib_IC50=Sensitive}	0.0149477	0.322581	2.60008
{LAMC2_GE=over} => {17-AAG_IC50=Sensitive}	0.0149477	0.322581	1.99821
{LAMC2_GE=over} => {Trametinib_IC50=Sensitive}	0.0149477	0.322581	1.76891
{LAMC2_GE=over} => {YM201636_IC50=Resistant}	0.0149477	0.322581	1.89304
{LAMC2_GE=over} => {Ispinesib Mesylate_IC50=Resistant}	0.0149477	0.322581	1.6105
{NUP153_GE=under} => {GW 441756_IC50=Resistant}	0.0149477	0.322581	2.95625
{NUP153_GE=under} => {GSK429286A_IC50=Resistant}	0.0149477	0.322581	2.63179
{NUP153_GE=under} => {JNK Inhibitor VIII_IC50=Resistant}	0.0149477	0.322581	2.3715
{NUP153_GE=under} => {OSI-930_IC50=Resistant}	0.0149477	0.322581	2.3205
{NUP153_GE=under} => {KIN001-236_IC50=Resistant}	0.0149477	0.322581	2.24798
{NUP153_GE=under} => {HG-6-64-1_IC50=Resistant}	0.0149477	0.322581	2.07506
{NUP153_GE=under} => {Etoposide_IC50=Resistant}	0.0149477	0.322581	2.01688
{NUP153_GE=under} => {Trametinib_IC50=Sensitive}	0.0149477	0.322581	1.76891
{NUP153_GE=under} => {QS11_IC50=Resistant}	0.0149477	0.322581	1.66005
{DUSP1_GE=over} => {XAV939_IC50=Sensitive}	0.0149477	0.322581	2.3205
{DUSP1_GE=over} => {Phenformin_IC50=Resistant}	0.0149477	0.322581	1.9442
{DUSP1_GE=over} => {GSK2126458_IC50=Resistant}	0.0149477	0.322581	1.96188
{AMOTL2_GE=over} => {SB590885_IC50=Resistant}	0.0149477	0.322581	3.65774
{AMOTL2_GE=over} => {MP470_IC50=Resistant}	0.0149477	0.322581	2.73173
{AMOTL2_GE=over} => {Temozolomide_IC50=Resistant}	0.0149477	0.322581	2.80268
{AMOTL2_GE=over} => {Veliparib_IC50=Resistant}	0.0149477	0.322581	2.60008
{AMOTL2_GE=over} => {VX-702_IC50=Resistant}	0.0149477	0.322581	2.56912
{AMOTL2_GE=over} => {GW-2580_IC50=Resistant}	0.0149477	0.322581	2.45235
{AMOTL2_GE=over} => {BMS-708163_IC50=Resistant}	0.0149477	0.322581	2.45235
{AMOTL2_GE=over} => {GDC0449_IC50=Resistant}	0.0149477	0.322581	2.34572
{AMOTL2_GE=over} => {AG-014699_IC50=Resistant}	0.0149477	0.322581	2.22481
{AMOTL2_GE=over} => {Vorinostat_IC50=Resistant}	0.0149477	0.322581	2.22481
{AMOTL2_GE=over} => {VX-11e_IC50=Resistant}	0.0149477	0.322581	2.11575
{AMOTL2_GE=over} => {Bexarotene_IC50=Resistant}	0.0149477	0.322581	2.07506
{AMOTL2_GE=over} => {PAC-1_IC50=Resistant}	0.0149477	0.322581	1.99821
{AMOTL2_GE=over} => {Zibotentan_IC50=Resistant}	0.0149477	0.322581	2.22481
{AMOTL2_GE=over} => {GSK2126458_IC50=Resistant}	0.0149477	0.322581	1.96188
{AMOTL2_GE=over} => {Masitinib_IC50=Resistant}	0.0149477	0.322581	1.9442
{AMOTL2_GE=over} => {BX-912_IC50=Resistant}	0.0149477	0.322581	1.90979
{AMOTL2_GE=over} => {PI-103_IC50=Resistant}	0.0149477	0.322581	1.69926
{AMOTL2_GE=over} => {IPA-3_IC50=Resistant}	0.0149477	0.322581	1.6226
{DHX58_GE=over} => {FMK_IC50=Sensitive}	0.0149477	0.322581	2.3715
{DHX58_GE=over} => {Bicalutamide_IC50=Sensitive}	0.0149477	0.322581	2.01688
{DHX58_GE=over} => {AT-7519_IC50=Sensitive}	0.0149477	0.322581	2.09521
{DHX58_GE=over} => {Methotrexate_IC50=Sensitive}	0.0149477	0.322581	1.96188
{RAB11FIP2_GE=under} => {Tamoxifen_IC50=Resistant}	0.0149477	0.322581	2.42479
{RAB11FIP2_GE=under} => {BAY 61-3606_IC50=Resistant}	0.0149477	0.322581	2.01688
{RAB11FIP2_GE=under} => {BMS-536924_IC50=Resistant}	0.0149477	0.322581	2.07506
{RAB11FIP2_GE=under} => {MPS-1-IN-1_IC50=Resistant}	0.0149477	0.322581	1.8604
{RAB11FIP2_GE=under} => {FK866_IC50=Resistant}	0.0149477	0.322581	1.72645
{METTL4_GE=under} => {KIN001-102_IC50=Resistant}	0.0149477	0.322581	2.07506
{METTL4_GE=under} => {CCT018159_IC50=Resistant}	0.0149477	0.322581	1.99821
{METTL4_GE=under} => {YM201636_IC50=Resistant}	0.0149477	0.322581	1.89304
{METTL4_GE=under} => {NPK76-II-72-1_IC50=Resistant}	0.0149477	0.322581	1.76891
{SNPH_GE=over} => {CAL-101_IC50=Resistant}	0.0149477	0.322581	2.69758
{SNPH_GE=over} => {FH535_IC50=Resistant}	0.0149477	0.322581	2.3205
{SNPH_GE=over} => {KIN001-102_IC50=Resistant}	0.0149477	0.322581	2.07506
{SNPH_GE=over} => {Vorinostat_IC50=Resistant}	0.0149477	0.322581	2.22481
{SNPH_GE=over} => {VX-11e_IC50=Resistant}	0.0149477	0.322581	2.11575
{SNPH_GE=over} => {BHG712_IC50=Resistant}	0.0149477	0.322581	2.0553
{SNPH_GE=over} => {Epothilone B_IC50=Resistant}	0.0149477	0.322581	2.11575
{SNPH_GE=over} => {OSI-027_IC50=Resistant}	0.0149477	0.322581	1.99821
{SNPH_GE=over} => {BMS-536924_IC50=Resistant}	0.0149477	0.322581	2.07506
{SNPH_GE=over} => {THZ-2-102-1_IC50=Resistant}	0.0149477	0.322581	1.97988
{SNPH_GE=over} => {XMD13-2_IC50=Resistant}	0.0149477	0.322581	1.8445
{SNPH_GE=over} => {PI-103_IC50=Resistant}	0.0149477	0.322581	1.69926
{SNPH_GE=over} => {NSC-207895_IC50=Resistant}	0.0149477	0.322581	1.66005
{NEDD9_GE=over} => {Axitinib_IC50=Resistant}	0.0149477	0.322581	2.27165
{NEDD9_GE=over} => {GSK269962A_IC50=Resistant}	0.0149477	0.322581	2.15806
{NEDD9_GE=over} => {Y-39983_IC50=Resistant}	0.0149477	0.322581	2.01688
{NEDD9_GE=over} => {SB52334_IC50=Resistant}	0.0149477	0.322581	2.01688
{PXDC1_GE=over} => {SB590885_IC50=Resistant}	0.0149477	0.322581	3.65774
{PXDC1_GE=over} => {Elesclomol_IC50=Sensitive}	0.0149477	0.322581	2.69758
{PXDC1_GE=over} => {Tubastatin A_IC50=Resistant}	0.0149477	0.322581	2.3205
{PXDC1_GE=over} => {QL-X-138_IC50=Resistant}	0.0149477	0.322581	2.1367
{PXDC1_GE=over} => {AZD6482_IC50=Sensitive}	0.0149477	0.322581	2.0553
{PXDC1_GE=over} => {BHG712_IC50=Resistant}	0.0149477	0.322581	2.0553
{PXDC1_GE=over} => {TAK-715_IC50=Resistant}	0.0149477	0.322581	1.8445
{PXDC1_GE=over} => {CX-5461_IC50=Resistant}	0.0149477	0.322581	1.8604
{PXDC1_GE=over} => {NSC-207895_IC50=Resistant}	0.0149477	0.322581	1.66005
{MED28_GE=under} => {17-AAG_IC50=Sensitive}	0.0149477	0.322581	1.99821
{MED28_GE=under} => {VX-11e_IC50=Resistant}	0.0149477	0.322581	2.11575
{MED28_GE=under} => {KIN001-260_IC50=Resistant}	0.0149477	0.322581	2.11575
{MED28_GE=under} => {Phenformin_IC50=Resistant}	0.0149477	0.322581	1.9442
{MED28_GE=under} => {Bleomycin_IC50=Resistant}	0.0149477	0.322581	1.96188
{MED28_GE=under} => {BIX02189_IC50=Resistant}	0.0149477	0.322581	1.99821
{MED28_GE=under} => {GSK2126458_IC50=Resistant}	0.0149477	0.322581	1.96188
{MED28_GE=under} => {TAK-715_IC50=Resistant}	0.0149477	0.322581	1.8445
{MED28_GE=under} => {QS11_IC50=Resistant}	0.0149477	0.322581	1.66005
{MED28_GE=under} => {NSC-207895_IC50=Resistant}	0.0149477	0.322581	1.66005
{CDC14B_GE=over} => {KIN001-102_IC50=Resistant}	0.0149477	0.322581	2.07506
{CDC14B_GE=over} => {RDEA119_IC50=Sensitive}	0.0149477	0.322581	2.0553
{CDC14B_GE=over} => {AKT inhibitor VIII_IC50=Resistant}	0.0149477	0.322581	2.01688
{CDC14B_GE=over} => {Gemcitabine_IC50=Resistant}	0.0149477	0.322581	1.79839
{CDC14B_GE=over} => {UNC0638_IC50=Resistant}	0.0149477	0.322581	1.69926
{SIK2_GE=over} => {WZ3105_IC50=Resistant}	0.0149477	0.322581	1.78352
{ATP9B_GE=under} => {KIN001-102_IC50=Resistant}	0.0149477	0.322581	2.07506
{ATP9B_GE=under} => {QL-X-138_IC50=Resistant}	0.0149477	0.322581	2.1367
{ATP9B_GE=under} => {NG-25_IC50=Resistant}	0.0149477	0.322581	2.03591
{ATP9B_GE=under} => {GSK-650394_IC50=Resistant}	0.0149477	0.322581	1.8604
{ATP9B_GE=under} => {KIN001-266_IC50=Resistant}	0.0149477	0.322581	1.87658
{C14ORF37_GE=over} => {Vinblastine_IC50=Sensitive}	0.0149477	0.322581	2.66428
{C14ORF37_GE=over} => {LY317615_IC50=Resistant}	0.0149477	0.322581	1.9442
{C14ORF37_GE=over} => {QL-XII-47_IC50=Resistant}	0.0149477	0.322581	1.97988
{C14ORF37_GE=over} => {Bleomycin_IC50=Resistant}	0.0149477	0.322581	1.96188
{VANGL2_GE=over} => {SB52334_IC50=Sensitive}	0.0149477	0.322581	2.3715
{VANGL2_GE=over} => {LFM-A13_IC50=Resistant}	0.0149477	0.322581	2.29581
{VANGL2_GE=over} => {CCT018159_IC50=Resistant}	0.0149477	0.322581	1.99821
{VANGL2_GE=over} => {JQ12_IC50=Resistant}	0.0149477	0.322581	2.15806
{VANGL2_GE=over} => {HG-6-64-1_IC50=Resistant}	0.0149477	0.322581	2.07506
{VANGL2_GE=over} => {PD-0325901_IC50=Resistant}	0.0149477	0.322581	2.11575
{VANGL2_GE=over} => {RDEA119_IC50=Resistant}	0.0149477	0.322581	1.8135
{VANGL2_GE=over} => {FK866_IC50=Sensitive}	0.0149477	0.322581	1.57523
{MON1A_GE=under} => {KIN001-102_IC50=Resistant}	0.0149477	0.322581	2.07506
{MON1A_GE=under} => {OSI-930_IC50=Resistant}	0.0149477	0.322581	2.3205
{MON1A_GE=under} => {PF-4708671_IC50=Resistant}	0.0149477	0.322581	2.0553
{MON1A_GE=under} => {Epothilone B_IC50=Resistant}	0.0149477	0.322581	2.11575
{MON1A_GE=under} => {I-BET-762_IC50=Resistant}	0.0149477	0.322581	1.97988
{MON1A_GE=under} => {Midostaurin_IC50=Resistant}	0.0149477	0.322581	1.89304
{MON1A_GE=under} => {QS11_IC50=Resistant}	0.0149477	0.322581	1.66005
{MON1A_GE=under} => {IPA-3_IC50=Resistant}	0.0149477	0.322581	1.6226
{MON1A_GE=under} => {CHIR-99021_IC50=Resistant}	0.0149477	0.322581	1.72645
{PEX12_GE=over} => {Bleomycin_IC50=Sensitive}	0.0149477	0.322581	2.34572
{KRT6A_GE=over} => {Cetuximab_IC50=Sensitive}	0.0149477	0.322581	3.12763
{KRT6A_GE=over} => {RO-3306_IC50=Sensitive}	0.0149477	0.322581	2.34572
{KRT6A_GE=over} => {PAC-1_IC50=Resistant}	0.0149477	0.322581	1.99821
{KRT6A_GE=over} => {LY317615_IC50=Resistant}	0.0149477	0.322581	1.9442
{KRT6A_GE=over} => {BAY 61-3606_IC50=Resistant}	0.0149477	0.322581	2.01688
{KRT6A_GE=over} => {Masitinib_IC50=Resistant}	0.0149477	0.322581	1.9442
{KRT6A_GE=over} => {QS11_IC50=Resistant}	0.0149477	0.322581	1.66005
{KRT6A_GE=over} => {CHIR-99021_IC50=Resistant}	0.0149477	0.322581	1.72645
{PHF23_GE=under} => {SGC0946_IC50=Sensitive}	0.0149477	0.322581	2.3715
{PHF23_GE=under} => {Cytarabine_IC50=Sensitive}	0.0149477	0.322581	2.15806
{PHF23_GE=under} => {Methotrexate_IC50=Sensitive}	0.0149477	0.322581	1.96188
{PCTP_GE=over} => {BEZ235_IC50=Resistant}	0.0149477	0.322581	2.73173
{PCTP_GE=over} => {TPCA-1_IC50=Sensitive}	0.0149477	0.322581	2.24798
{PCTP_GE=over} => {SB 505124_IC50=Resistant}	0.0149477	0.322581	2.27165
{PCTP_GE=over} => {NU-7441_IC50=Resistant}	0.0149477	0.322581	2.09521
{PCTP_GE=over} => {HG-6-64-1_IC50=Resistant}	0.0149477	0.322581	2.07506
{PCTP_GE=over} => {Elesclomol_IC50=Resistant}	0.0149477	0.322581	2.07506
{PCTP_GE=over} => {XMD13-2_IC50=Resistant}	0.0149477	0.322581	1.8445
{PCTP_GE=over} => {Genentech Cpd 10_IC50=Resistant}	0.0149477	0.322581	1.59857
{NUP98_GE=under} => {YM201636_IC50=Resistant}	0.0149477	0.322581	1.89304
{NUP98_GE=under} => {XMD13-2_IC50=Resistant}	0.0149477	0.322581	1.8445
{NUP98_GE=under} => {Midostaurin_IC50=Resistant}	0.0149477	0.322581	1.89304
{NUP98_GE=under} => {FK866_IC50=Sensitive}	0.0149477	0.322581	1.57523
{ARTN_GE=over} => {Cetuximab_IC50=Sensitive}	0.0149477	0.322581	3.12763
{ARTN_GE=over} => {KIN001-055_IC50=Sensitive}	0.0149477	0.322581	2.3715
{ARTN_GE=over} => {BMS-708163_IC50=Sensitive}	0.0149477	0.322581	2.20211
{ARTN_GE=over} => {AKT inhibitor VIII_IC50=Sensitive}	0.0149477	0.322581	2.34572
{ARTN_GE=over} => {BAY 61-3606_IC50=Resistant}	0.0149477	0.322581	2.01688
{ARTN_GE=over} => {IPA-3_IC50=Resistant}	0.0149477	0.322581	1.6226
{C19ORF70_GE=over} => {AZD7762_IC50=Resistant}	0.0149477	0.322581	2.5389
{C19ORF70_GE=over} => {AG-014699_IC50=Resistant}	0.0149477	0.322581	2.22481
{C19ORF70_GE=over} => {Cytarabine_IC50=Resistant}	0.0149477	0.322581	2.45235
{C19ORF70_GE=over} => {AS601245_IC50=Resistant}	0.0149477	0.322581	2.20211
{C19ORF70_GE=over} => {TPCA-1_IC50=Resistant}	0.0149477	0.322581	2.1367
{C19ORF70_GE=over} => {AKT inhibitor VIII_IC50=Resistant}	0.0149477	0.322581	2.01688
{C19ORF70_GE=over} => {PD-0332991_IC50=Resistant}	0.0149477	0.322581	1.92684
{C19ORF70_GE=over} => {NPK76-II-72-1_IC50=Resistant}	0.0149477	0.322581	1.76891
{C19ORF70_GE=over} => {Bosutinib_IC50=Resistant}	0.0149477	0.322581	1.90979
{GCNT1_GE=over} => {Afatinib_IC50=Sensitive}	0.0149477	0.322581	2.5389
{GCNT1_GE=over} => {KIN001-055_IC50=Sensitive}	0.0149477	0.322581	2.3715
{GCNT1_GE=over} => {KIN001-102_IC50=Sensitive}	0.0149477	0.322581	2.24798
{GCNT1_GE=over} => {LY317615_IC50=Sensitive}	0.0149477	0.322581	2.09521
{GCNT1_GE=over} => {Ispinesib Mesylate_IC50=Sensitive}	0.0149477	0.322581	1.72645
{GCNT1_GE=over} => {FK866_IC50=Resistant}	0.0149477	0.322581	1.72645
{OST4_GE=over} => {ZM-447439_IC50=Resistant}	0.0149477	0.322581	2.1367
{OST4_GE=over} => {Nutlin-3a (-)_IC50=Sensitive}	0.0149477	0.322581	1.8604
{DENND5B_GE=over} => {SN-38_IC50=Sensitive}	0.0149477	0.322581	1.9442
{TMEM99_GE=over} => {BMS-536924_IC50=Resistant}	0.0149477	0.322581	2.07506
{TMEM99_GE=over} => {Gemcitabine_IC50=Resistant}	0.0149477	0.322581	1.79839
{JOSD2_GE=over} => {Methotrexate_IC50=Resistant}	0.0149477	0.322581	2.42479
{JOSD2_GE=over} => {EX-527_IC50=Resistant}	0.0149477	0.322581	2.50938
{JOSD2_GE=over} => {VX-702_IC50=Resistant}	0.0149477	0.322581	2.56912
{JOSD2_GE=over} => {GDC0449_IC50=Resistant}	0.0149477	0.322581	2.34572
{JOSD2_GE=over} => {AR-42_IC50=Resistant}	0.0149477	0.322581	2.34572
{JOSD2_GE=over} => {QL-X-138_IC50=Resistant}	0.0149477	0.322581	2.1367
{JOSD2_GE=over} => {ZSTK474_IC50=Resistant}	0.0149477	0.322581	2.07506
{JOSD2_GE=over} => {Phenformin_IC50=Resistant}	0.0149477	0.322581	1.9442
{JOSD2_GE=over} => {TG101348_IC50=Resistant}	0.0149477	0.322581	2.0553
{JOSD2_GE=over} => {SB52334_IC50=Resistant}	0.0149477	0.322581	2.01688
{JOSD2_GE=over} => {WZ3105_IC50=Resistant}	0.0149477	0.322581	1.78352
{JOSD2_GE=over} => {MPS-1-IN-1_IC50=Resistant}	0.0149477	0.322581	1.8604
{JOSD2_GE=over} => {PI-103_IC50=Resistant}	0.0149477	0.322581	1.69926
{JOSD2_GE=over} => {FK866_IC50=Resistant}	0.0149477	0.322581	1.72645
{JOSD2_GE=over} => {Ispinesib Mesylate_IC50=Resistant}	0.0149477	0.322581	1.6105
{JOSD2_GE=over} => {Genentech Cpd 10_IC50=Resistant}	0.0149477	0.322581	1.59857
{PTGS1_GE=over} => {JW-7-24-1_IC50=Sensitive}	0.0149477	0.322581	2.22481
{YWHAH_GE=under} => {Lenalidomide_IC50=Resistant}	0.0149477	0.322581	3.17362
{YWHAH_GE=under} => {SB 216763_IC50=Resistant}	0.0149477	0.322581	2.66428
{YWHAH_GE=under} => {Veliparib_IC50=Resistant}	0.0149477	0.322581	2.60008
{YWHAH_GE=under} => {AG-014699_IC50=Resistant}	0.0149477	0.322581	2.22481
{YWHAH_GE=under} => {Axitinib_IC50=Resistant}	0.0149477	0.322581	2.27165
{YWHAH_GE=under} => {QL-XI-92_IC50=Resistant}	0.0149477	0.322581	2.24798
{YWHAH_GE=under} => {681640_IC50=Resistant}	0.0149477	0.322581	2.17986
{YWHAH_GE=under} => {Cisplatin_IC50=Resistant}	0.0149477	0.322581	2.1367
{YWHAH_GE=under} => {Gemcitabine_IC50=Resistant}	0.0149477	0.322581	1.79839
{YWHAH_GE=under} => {NSC-207895_IC50=Resistant}	0.0149477	0.322581	1.66005
{TRADD_GE=over} => {Vinblastine_IC50=Sensitive}	0.0149477	0.322581	2.66428
{TRADD_GE=over} => {AICAR_IC50=Sensitive}	0.0149477	0.322581	2.56912
{TRADD_GE=over} => {LFM-A13_IC50=Sensitive}	0.0149477	0.322581	2.24798
{TRADD_GE=over} => {NU-7441_IC50=Sensitive}	0.0149477	0.322581	2.11575
{TRADD_GE=over} => {17-AAG_IC50=Sensitive}	0.0149477	0.322581	1.99821
{TRADD_GE=over} => {MPS-1-IN-1_IC50=Resistant}	0.0149477	0.322581	1.8604
{CHRNB2_GE=under} => {RO-3306_IC50=Resistant}	0.0149477	0.322581	2.24798
{CHRNB2_GE=under} => {NU-7441_IC50=Resistant}	0.0149477	0.322581	2.09521
{CHRNB2_GE=under} => {UNC0638_IC50=Resistant}	0.0149477	0.322581	1.69926
{CHRNB2_GE=under} => {IPA-3_IC50=Resistant}	0.0149477	0.322581	1.6226
{SNRK_GE=under} => {AG-014699_IC50=Resistant}	0.0149477	0.322581	2.22481
{SNRK_GE=under} => {Phenformin_IC50=Resistant}	0.0149477	0.322581	1.9442
{SNRK_GE=under} => {TG101348_IC50=Resistant}	0.0149477	0.322581	2.0553
{SNRK_GE=under} => {SB52334_IC50=Resistant}	0.0149477	0.322581	2.01688
{SNRK_GE=under} => {MPS-1-IN-1_IC50=Resistant}	0.0149477	0.322581	1.8604
{PDILT_GE=over} => {XMD15-27_IC50=Sensitive}	0.0149477	0.322581	2.29581
{PDILT_GE=over} => {TG101348_IC50=Sensitive}	0.0149477	0.322581	2.22481
{PDILT_GE=over} => {GSK2126458_IC50=Sensitive}	0.0149477	0.322581	2.09521
{PDILT_GE=over} => {AZD6482_IC50=Sensitive}	0.0149477	0.322581	2.0553
{PDILT_GE=over} => {KIN001-260_IC50=Sensitive}	0.0149477	0.322581	2.01688
{PDILT_GE=over} => {EHT 1864_IC50=Sensitive}	0.0149477	0.322581	2.03591
{PDILT_GE=over} => {KIN001-236_IC50=Sensitive}	0.0149477	0.322581	1.96188
{PDILT_GE=over} => {I-BET-762_IC50=Sensitive}	0.0149477	0.322581	1.92684
{NUDT5_GE=over} => {BMS345541_IC50=Sensitive}	0.0149477	0.322581	2.80268
{NUDT5_GE=over} => {Genentech Cpd 10_IC50=Sensitive}	0.0149477	0.322581	2.3715
{NUDT5_GE=over} => {YM201636_IC50=Sensitive}	0.0149477	0.322581	2.45235
{NUDT5_GE=over} => {KIN001-102_IC50=Sensitive}	0.0149477	0.322581	2.24798
{NUDT5_GE=over} => {MPS-1-IN-1_IC50=Sensitive}	0.0149477	0.322581	2.1367
{NUDT5_GE=over} => {WZ3105_IC50=Sensitive}	0.0149477	0.322581	2.09521
{NUDT5_GE=over} => {FK866_IC50=Sensitive}	0.0149477	0.322581	1.57523
{HDHD2_GE=over} => {GW-2580_IC50=Sensitive}	0.0149477	0.322581	2.73173
{HDHD2_GE=over} => {TG101348_IC50=Sensitive}	0.0149477	0.322581	2.22481
{HDHD2_GE=over} => {KIN001-260_IC50=Sensitive}	0.0149477	0.322581	2.01688
{HDHD2_GE=over} => {EHT 1864_IC50=Sensitive}	0.0149477	0.322581	2.03591
{HDHD2_GE=over} => {NPK76-II-72-1_IC50=Sensitive}	0.0149477	0.322581	1.99821
{HDHD2_GE=over} => {I-BET-762_IC50=Sensitive}	0.0149477	0.322581	1.92684
{NUDT16_GE=over} => {ZM-447439_IC50=Resistant}	0.0149477	0.322581	2.1367
{NUDT16_GE=over} => {OSI-027_IC50=Resistant}	0.0149477	0.322581	1.99821
{GTF2IRD1_GE=over} => {selumetinib_IC50=Resistant}	0.0149477	0.322581	2.24798
{PSMD11_GE=under} => {Ispinesib Mesylate_IC50=Sensitive}	0.0149477	0.322581	1.72645
{PSMD11_GE=under} => {QS11_IC50=Resistant}	0.0149477	0.322581	1.66005
{RUFY1_GE=over} => {CHIR-99021_IC50=Sensitive}	0.0149477	0.322581	2.01688
{MYC_GE=over} => {BX-795_IC50=Sensitive}	0.0149477	0.322581	2.83956
{MYC_GE=over} => {EX-527_IC50=Sensitive}	0.0149477	0.322581	2.66428
{MYC_GE=over} => {GW-2580_IC50=Sensitive}	0.0149477	0.322581	2.73173
{MYC_GE=over} => {Bosutinib_IC50=Sensitive}	0.0149477	0.322581	2.3205
{MYC_GE=over} => {Lenalidomide_IC50=Sensitive}	0.0149477	0.322581	2.48053
{MYC_GE=over} => {UNC1215_IC50=Sensitive}	0.0149477	0.322581	2.29581
{MYC_GE=over} => {AR-42_IC50=Sensitive}	0.0149477	0.322581	2.39785
{MYC_GE=over} => {Vorinostat_IC50=Sensitive}	0.0149477	0.322581	2.24798
{MYC_GE=over} => {KU-55933_IC50=Sensitive}	0.0149477	0.322581	2.17986
{MYC_GE=over} => {Ispinesib Mesylate_IC50=Sensitive}	0.0149477	0.322581	1.72645
{MYC_GE=over} => {RDEA119_IC50=Resistant}	0.0149477	0.322581	1.8135
{PTPN14_GE=over} => {TL-2-105_IC50=Resistant}	0.0149477	0.322581	2.56912
{PTPN14_GE=over} => {OSI-930_IC50=Resistant}	0.0149477	0.322581	2.3205
{PTPN14_GE=over} => {17-AAG_IC50=Sensitive}	0.0149477	0.322581	1.99821
{PTPN14_GE=over} => {TAK-715_IC50=Resistant}	0.0149477	0.322581	1.8445
{PTPN14_GE=over} => {WZ3105_IC50=Resistant}	0.0149477	0.322581	1.78352
{PTPN14_GE=over} => {MPS-1-IN-1_IC50=Resistant}	0.0149477	0.322581	1.8604
{PTPN14_GE=over} => {QS11_IC50=Resistant}	0.0149477	0.322581	1.66005
{TRIP11_GE=over} => {PAC-1_IC50=Resistant}	0.0149477	0.322581	1.99821
{TRIP11_GE=over} => {Gemcitabine_IC50=Resistant}	0.0149477	0.322581	1.79839
{TRIP11_GE=over} => {CHIR-99021_IC50=Resistant}	0.0149477	0.322581	1.72645
{RAB5A_GE=over} => {KIN001-102_IC50=Resistant}	0.0149477	0.322581	2.07506
{RAB5A_GE=over} => {LY317615_IC50=Resistant}	0.0149477	0.322581	1.9442
{RAB5A_GE=over} => {SB52334_IC50=Resistant}	0.0149477	0.322581	2.01688
{RAB5A_GE=over} => {Gemcitabine_IC50=Resistant}	0.0149477	0.322581	1.79839
{RAB5A_GE=over} => {Ispinesib Mesylate_IC50=Resistant}	0.0149477	0.322581	1.6105
{RAB5A_GE=over} => {Genentech Cpd 10_IC50=Resistant}	0.0149477	0.322581	1.59857
{BIRC7_GE=over} => {SB590885_IC50=Sensitive}	0.0149477	0.322581	2.69758
{BIRC7_GE=over} => {AICAR_IC50=Resistant}	0.0149477	0.322581	2.29581
{BIRC7_GE=over} => {5-Fluorouracil_IC50=Resistant}	0.0149477	0.322581	1.89304
{BIRC7_GE=over} => {PHA-793887_IC50=Resistant}	0.0149477	0.322581	1.8135
{TBC1D21_GE=under} => {JNK Inhibitor VIII_IC50=Sensitive}	0.0149477	0.322581	2.42479
{TBC1D21_GE=under} => {GSK1904529A_IC50=Resistant}	0.0149477	0.322581	2.45235
{TBC1D21_GE=under} => {Epothilone B_IC50=Sensitive}	0.0149477	0.322581	2.3715
{CLCA2_GE=over} => {Cetuximab_IC50=Sensitive}	0.0149477	0.322581	3.12763
{CLCA2_GE=over} => {STF-62247_IC50=Resistant}	0.0149477	0.322581	2.69758
{CLCA2_GE=over} => {XMD15-27_IC50=Resistant}	0.0149477	0.322581	2.60008
{CLCA2_GE=over} => {EX-527_IC50=Resistant}	0.0149477	0.322581	2.50938
{CLCA2_GE=over} => {GW-2580_IC50=Resistant}	0.0149477	0.322581	2.45235
{CLCA2_GE=over} => {DMOG_IC50=Resistant}	0.0149477	0.322581	2.24798
{CLCA2_GE=over} => {KIN001-260_IC50=Resistant}	0.0149477	0.322581	2.11575
{CLCA2_GE=over} => {QL-XI-92_IC50=Resistant}	0.0149477	0.322581	2.24798
{CLCA2_GE=over} => {JQ12_IC50=Resistant}	0.0149477	0.322581	2.15806
{CLCA2_GE=over} => {BHG712_IC50=Resistant}	0.0149477	0.322581	2.0553
{CLCA2_GE=over} => {LY317615_IC50=Resistant}	0.0149477	0.322581	1.9442
{CLCA2_GE=over} => {BAY 61-3606_IC50=Resistant}	0.0149477	0.322581	2.01688
{CLCA2_GE=over} => {Bleomycin_IC50=Resistant}	0.0149477	0.322581	1.96188
{CLCA2_GE=over} => {GSK-650394_IC50=Resistant}	0.0149477	0.322581	1.8604
{CLCA2_GE=over} => {Midostaurin_IC50=Resistant}	0.0149477	0.322581	1.89304
{CLCA2_GE=over} => {Ispinesib Mesylate_IC50=Resistant}	0.0149477	0.322581	1.6105
{CLCA2_GE=over} => {CHIR-99021_IC50=Resistant}	0.0149477	0.322581	1.72645
{DCK_GE=under} => {KIN001-244_IC50=Resistant}	0.0149477	0.322581	2.27165
{DCK_GE=under} => {QL-X-138_IC50=Resistant}	0.0149477	0.322581	2.1367
{DCK_GE=under} => {BHG712_IC50=Resistant}	0.0149477	0.322581	2.0553
{DCK_GE=under} => {I-BET-762_IC50=Resistant}	0.0149477	0.322581	1.97988
{DCK_GE=under} => {BIX02189_IC50=Resistant}	0.0149477	0.322581	1.99821
{DCK_GE=under} => {5-Fluorouracil_IC50=Resistant}	0.0149477	0.322581	1.89304
{DCK_GE=under} => {WZ3105_IC50=Resistant}	0.0149477	0.322581	1.78352
{DCK_GE=under} => {AT-7519_IC50=Resistant}	0.0149477	0.322581	1.90979
{PFKFB4_GE=over} => {FH535_IC50=Sensitive}	0.0149477	0.322581	2.69758
{PFKFB4_GE=over} => {SGC0946_IC50=Sensitive}	0.0149477	0.322581	2.3715
{PFKFB4_GE=over} => {Vorinostat_IC50=Sensitive}	0.0149477	0.322581	2.24798
{PFKFB4_GE=over} => {Gemcitabine_IC50=Resistant}	0.0149477	0.322581	1.79839
{TMEM192_GE=under} => {EHT 1864_IC50=Resistant}	0.0149477	0.322581	1.97988
{SF3A1_GE=under} => {GSK429286A_IC50=Resistant}	0.0149477	0.322581	2.63179
{SF3A1_GE=under} => {VX-702_IC50=Resistant}	0.0149477	0.322581	2.56912
{SF3A1_GE=under} => {GW-2580_IC50=Resistant}	0.0149477	0.322581	2.45235
{SF3A1_GE=under} => {SL 0101-1_IC50=Resistant}	0.0149477	0.322581	2.60008
{SF3A1_GE=under} => {JNK Inhibitor VIII_IC50=Resistant}	0.0149477	0.322581	2.3715
{SF3A1_GE=under} => {KU-55933_IC50=Resistant}	0.0149477	0.322581	2.15806
{SF3A1_GE=under} => {AR-42_IC50=Resistant}	0.0149477	0.322581	2.34572
{SF3A1_GE=under} => {Vorinostat_IC50=Resistant}	0.0149477	0.322581	2.22481
{SF3A1_GE=under} => {EHT 1864_IC50=Resistant}	0.0149477	0.322581	1.97988
{SF3A1_GE=under} => {CCT018159_IC50=Resistant}	0.0149477	0.322581	1.99821
{SF3A1_GE=under} => {BAY 61-3606_IC50=Resistant}	0.0149477	0.322581	2.01688
{SF3A1_GE=under} => {I-BET-762_IC50=Resistant}	0.0149477	0.322581	1.97988
{SF3A1_GE=under} => {NG-25_IC50=Resistant}	0.0149477	0.322581	2.03591
{SF3A1_GE=under} => {XMD13-2_IC50=Resistant}	0.0149477	0.322581	1.8445
{SF3A1_GE=under} => {SNX-2112_IC50=Resistant}	0.0149477	0.322581	1.87658
{SF3A1_GE=under} => {Gemcitabine_IC50=Resistant}	0.0149477	0.322581	1.79839
{MYCN_GE=over} => {Pazopanib_IC50=Resistant}	0.0149477	0.322581	2.48053
{MYCN_GE=over} => {HG-6-64-1_IC50=Resistant}	0.0149477	0.322581	2.07506
{MYCN_GE=over} => {Trametinib_IC50=Resistant}	0.0149477	0.322581	2.0553
{DHRS12_GE=over} => {Foretinib_IC50=Resistant}	0.0149477	0.322581	2.9163
{DHRS12_GE=over} => {CCT007093_IC50=Resistant}	0.0149477	0.322581	2.34572
{DHRS12_GE=over} => {Doxorubicin_IC50=Resistant}	0.0149477	0.322581	2.29581
{DHRS12_GE=over} => {PF-4708671_IC50=Resistant}	0.0149477	0.322581	2.0553
{DHRS12_GE=over} => {Y-39983_IC50=Resistant}	0.0149477	0.322581	2.01688
{DHRS12_GE=over} => {NU-7441_IC50=Resistant}	0.0149477	0.322581	2.09521
{DHRS12_GE=over} => {PFI-1_IC50=Resistant}	0.0149477	0.322581	2.27165
{DHRS12_GE=over} => {BIX02189_IC50=Resistant}	0.0149477	0.322581	1.99821
{DHRS12_GE=over} => {GSK-650394_IC50=Resistant}	0.0149477	0.322581	1.8604
{DHRS12_GE=over} => {CX-5461_IC50=Resistant}	0.0149477	0.322581	1.8604
{DHRS12_GE=over} => {Ispinesib Mesylate_IC50=Resistant}	0.0149477	0.322581	1.6105
{VRK1_GE=under} => {JNK Inhibitor VIII_IC50=Resistant}	0.0149477	0.322581	2.3715
{VRK1_GE=under} => {VX-11e_IC50=Resistant}	0.0149477	0.322581	2.11575
{VRK1_GE=under} => {YM155_IC50=Resistant}	0.0149477	0.322581	2.11575
{VRK1_GE=under} => {Nutlin-3a (-)_IC50=Sensitive}	0.0149477	0.322581	1.8604
{VRK1_GE=under} => {MPS-1-IN-1_IC50=Resistant}	0.0149477	0.322581	1.8604
{VRK1_GE=under} => {UNC0638_IC50=Resistant}	0.0149477	0.322581	1.69926
{RBBP6_GE=over} => {CMK_IC50=Sensitive}	0.0149477	0.322581	4.59163
{RBBP6_GE=over} => {Parthenolide_IC50=Sensitive}	0.0149477	0.322581	4.31613
{RBBP6_GE=over} => {Vinorelbine_IC50=Sensitive}	0.0149477	0.322581	2.63179
{RBBP6_GE=over} => {HG-6-64-1_IC50=Sensitive}	0.0149477	0.322581	2.73173
{RBBP6_GE=over} => {BHG712_IC50=Sensitive}	0.0149477	0.322581	2.73173
{RBBP6_GE=over} => {JQ12_IC50=Sensitive}	0.0149477	0.322581	2.22481
{RBBP6_GE=over} => {GSK429286A_IC50=Sensitive}	0.0149477	0.322581	2.3205
{RBBP6_GE=over} => {Camptothecin_IC50=Sensitive}	0.0149477	0.322581	2.27165
{RBBP6_GE=over} => {SGC0946_IC50=Sensitive}	0.0149477	0.322581	2.3715
{RBBP6_GE=over} => {Etoposide_IC50=Sensitive}	0.0149477	0.322581	2.17986
{RBBP6_GE=over} => {QL-XII-47_IC50=Sensitive}	0.0149477	0.322581	2.24798
{TEX13B_GE=over} => {Vinorelbine_IC50=Sensitive}	0.0149477	0.322581	2.63179
{TEX13B_GE=over} => {TG101348_IC50=Resistant}	0.0149477	0.322581	2.0553
{TEX13B_GE=over} => {Genentech Cpd 10_IC50=Resistant}	0.0149477	0.322581	1.59857
{ARHGEF2_GE=over} => {piperlongumine_IC50=Sensitive}	0.0149477	0.322581	3.17362
{ARHGEF2_GE=over} => {FMK_IC50=Sensitive}	0.0149477	0.322581	2.3715
{ARHGEF2_GE=over} => {RDEA119_IC50=Sensitive}	0.0149477	0.322581	2.0553
{ARHGEF2_GE=over} => {AZD6482_IC50=Sensitive}	0.0149477	0.322581	2.0553
{ARHGEF2_GE=over} => {XMD14-99_IC50=Sensitive}	0.0149477	0.322581	2.09521
{ARHGEF2_GE=over} => {SNX-2112_IC50=Sensitive}	0.0149477	0.322581	1.90979
{ARHGEF2_GE=over} => {5-Fluorouracil_IC50=Sensitive}	0.0149477	0.322581	1.8604
{COL9A3_GE=over} => {Doxorubicin_IC50=Sensitive}	0.0149477	0.322581	2.5389
{COL9A3_GE=over} => {SB590885_IC50=Sensitive}	0.0149477	0.322581	2.69758
{COL9A3_GE=over} => {selumetinib_IC50=Sensitive}	0.0149477	0.322581	2.11575
{COL9A3_GE=over} => {Nutlin-3a (-)_IC50=Sensitive}	0.0149477	0.322581	1.8604
{HSPA12B_GE=over} => {Navitoclax_IC50=Sensitive}	0.0149477	0.322581	2.1367
{HSPA12B_GE=over} => {EHT 1864_IC50=Sensitive}	0.0149477	0.322581	2.03591
{WDR46_GE=over} => {Dabrafenib_IC50=Sensitive}	0.0149477	0.322581	3.4255
{WDR46_GE=over} => {Bexarotene_IC50=Sensitive}	0.0149477	0.322581	2.24798
{WDR46_GE=over} => {I-BET-762_IC50=Resistant}	0.0149477	0.322581	1.97988
{MAN2C1_GE=over} => {VNLG/124_IC50=Sensitive}	0.0149477	0.322581	2.83956
{MAN2C1_GE=over} => {GSK269962A_IC50=Sensitive}	0.0149477	0.322581	2.45235
{MAN2C1_GE=over} => {OSI-930_IC50=Sensitive}	0.0149477	0.322581	2.50938
{MAN2C1_GE=over} => {PFI-1_IC50=Sensitive}	0.0149477	0.322581	2.3205
{MAN2C1_GE=over} => {TPCA-1_IC50=Sensitive}	0.0149477	0.322581	2.24798
{MAN2C1_GE=over} => {STF-62247_IC50=Sensitive}	0.0149477	0.322581	2.24798
{MAN2C1_GE=over} => {JW-7-24-1_IC50=Sensitive}	0.0149477	0.322581	2.22481
{MAN2C1_GE=over} => {UNC1215_IC50=Sensitive}	0.0149477	0.322581	2.29581
{MAN2C1_GE=over} => {FMK_IC50=Sensitive}	0.0149477	0.322581	2.3715
{MAN2C1_GE=over} => {QL-XI-92_IC50=Sensitive}	0.0149477	0.322581	2.01688
{MAN2C1_GE=over} => {KIN001-260_IC50=Sensitive}	0.0149477	0.322581	2.01688
{MAN2C1_GE=over} => {PHA-793887_IC50=Sensitive}	0.0149477	0.322581	2.01688
{MAN2C1_GE=over} => {rTRAIL_IC50=Sensitive}	0.0149477	0.322581	1.90979
{MAN2C1_GE=over} => {THZ-2-49_IC50=Sensitive}	0.0149477	0.322581	1.9442
{MAN2C1_GE=over} => {WZ3105_IC50=Sensitive}	0.0149477	0.322581	2.09521
{MAN2C1_GE=over} => {Trametinib_IC50=Sensitive}	0.0149477	0.322581	1.76891
{MAN2C1_GE=over} => {FK866_IC50=Sensitive}	0.0149477	0.322581	1.57523
{OR2T10_CNV=loss} => {BIRB 0796_IC50=Sensitive}	0.0149477	0.322581	2.48053
{OR2T10_CNV=loss} => {GSK-650394_IC50=Resistant}	0.0149477	0.322581	1.8604
{OR2T10_CNV=loss} => {NPK76-II-72-1_IC50=Resistant}	0.0149477	0.322581	1.76891
{OR2T10_CNV=loss} => {NSC-207895_IC50=Resistant}	0.0149477	0.322581	1.66005
{OR2T10_CNV=loss} => {IPA-3_IC50=Resistant}	0.0149477	0.322581	1.6226
{OR2T10_CNV=loss} => {Genentech Cpd 10_IC50=Resistant}	0.0149477	0.322581	1.59857
{SNX1_GE=under} => {BHG712_IC50=Resistant}	0.0149477	0.322581	2.0553
{SNX1_GE=under} => {LY317615_IC50=Resistant}	0.0149477	0.322581	1.9442
{SNX1_GE=under} => {PD-0332991_IC50=Resistant}	0.0149477	0.322581	1.92684
{SNX1_GE=under} => {PF-562271_IC50=Resistant}	0.0149477	0.322581	1.8445
{HDAC2_GE=under} => {JW-7-24-1_IC50=Resistant}	0.0149477	0.322581	2.69758
{HDAC2_GE=under} => {PD-0325901_IC50=Sensitive}	0.0149477	0.322581	2.3205
{HDAC2_GE=under} => {EX-527_IC50=Resistant}	0.0149477	0.322581	2.50938
{HDAC2_GE=under} => {Belinostat_IC50=Resistant}	0.0149477	0.322581	2.56912
{HDAC2_GE=under} => {GDC0449_IC50=Resistant}	0.0149477	0.322581	2.34572
{HDAC2_GE=under} => {CCT018159_IC50=Resistant}	0.0149477	0.322581	1.99821
{HDAC2_GE=under} => {OSI-027_IC50=Resistant}	0.0149477	0.322581	1.99821
{HDAC2_GE=under} => {TG101348_IC50=Resistant}	0.0149477	0.322581	2.0553
{HDAC2_GE=under} => {AKT inhibitor VIII_IC50=Resistant}	0.0149477	0.322581	2.01688
{HDAC2_GE=under} => {I-BET-762_IC50=Resistant}	0.0149477	0.322581	1.97988
{HDAC2_GE=under} => {Trametinib_IC50=Sensitive}	0.0149477	0.322581	1.76891
{HDAC2_GE=under} => {GSK-650394_IC50=Resistant}	0.0149477	0.322581	1.8604
{HDAC2_GE=under} => {WZ3105_IC50=Resistant}	0.0149477	0.322581	1.78352
{STRIP2_GE=over} => {(5Z)-7-Oxozeaenol_IC50=Sensitive}	0.0149477	0.322581	2.56912
{STRIP2_GE=over} => {CCT018159_IC50=Sensitive}	0.0149477	0.322581	2.39785
{STRIP2_GE=over} => {IPA-3_IC50=Sensitive}	0.0149477	0.322581	2.27165
{STRIP2_GE=over} => {BHG712_IC50=Resistant}	0.0149477	0.322581	2.0553
{STRIP2_GE=over} => {Nutlin-3a (-)_IC50=Sensitive}	0.0149477	0.322581	1.8604
{STRIP2_GE=over} => {Trametinib_IC50=Sensitive}	0.0149477	0.322581	1.76891
{STRIP2_GE=over} => {YM201636_IC50=Resistant}	0.0149477	0.322581	1.89304
{STRIP2_GE=over} => {MPS-1-IN-1_IC50=Resistant}	0.0149477	0.322581	1.8604
{NDEL1_GE=over} => {Docetaxel_IC50=Sensitive}	0.0149477	0.322581	2.29581
{NDEL1_GE=over} => {LAQ824_IC50=Resistant}	0.0149477	0.322581	2.63179
{NDEL1_GE=over} => {Mitomycin C_IC50=Resistant}	0.0149477	0.322581	2.39785
{NDEL1_GE=over} => {BMS345541_IC50=Resistant}	0.0149477	0.322581	2.09521
{NDEL1_GE=over} => {PAC-1_IC50=Resistant}	0.0149477	0.322581	1.99821
{NDEL1_GE=over} => {Bleomycin_IC50=Resistant}	0.0149477	0.322581	1.96188
{NDEL1_GE=over} => {WZ3105_IC50=Resistant}	0.0149477	0.322581	1.78352
{NDEL1_GE=over} => {PHA-793887_IC50=Resistant}	0.0149477	0.322581	1.8135
{NDEL1_GE=over} => {Gemcitabine_IC50=Resistant}	0.0149477	0.322581	1.79839
{NDEL1_GE=over} => {QS11_IC50=Resistant}	0.0149477	0.322581	1.66005
{NDEL1_GE=over} => {FK866_IC50=Resistant}	0.0149477	0.322581	1.72645
{SDR42E1_GE=over} => {GSK429286A_IC50=Resistant}	0.0149477	0.322581	2.63179
{SDR42E1_GE=over} => {Lisitinib_IC50=Resistant}	0.0149477	0.322581	2.69758
{SDR42E1_GE=over} => {Bexarotene_IC50=Resistant}	0.0149477	0.322581	2.07506
{SDR42E1_GE=over} => {SB52334_IC50=Resistant}	0.0149477	0.322581	2.01688
{SDR42E1_GE=over} => {NPK76-II-72-1_IC50=Resistant}	0.0149477	0.322581	1.76891
{SDR42E1_GE=over} => {NSC-207895_IC50=Resistant}	0.0149477	0.322581	1.66005
{THAP6_GE=under} => {TAK-715_IC50=Resistant}	0.0149477	0.322581	1.8445
{THAP6_GE=under} => {MPS-1-IN-1_IC50=Resistant}	0.0149477	0.322581	1.8604
{KIN_GE=under} => {CI-1040_IC50=Resistant}	0.0149477	0.322581	2.76675
{KIN_GE=under} => {Temsirolimus_IC50=Resistant}	0.0149477	0.322581	2.42479
{KIN_GE=under} => {LY317615_IC50=Resistant}	0.0149477	0.322581	1.9442
{KIN_GE=under} => {QS11_IC50=Resistant}	0.0149477	0.322581	1.66005
{EIF2B5_GE=over} => {CAL-101_IC50=Sensitive}	0.0149477	0.322581	2.63179
{EIF2B5_GE=over} => {KIN001-102_IC50=Sensitive}	0.0149477	0.322581	2.24798
{EIF2B5_GE=over} => {MPS-1-IN-1_IC50=Sensitive}	0.0149477	0.322581	2.1367
{EIF2B5_GE=over} => {PI-103_IC50=Sensitive}	0.0149477	0.322581	2.0553
{EIF2B5_GE=over} => {KIN001-260_IC50=Sensitive}	0.0149477	0.322581	2.01688
{EIF2B5_GE=over} => {PHA-793887_IC50=Sensitive}	0.0149477	0.322581	2.01688
{EIF2B5_GE=over} => {THZ-2-49_IC50=Sensitive}	0.0149477	0.322581	1.9442
{EIF2B5_GE=over} => {AT-7519_IC50=Sensitive}	0.0149477	0.322581	2.09521
{EIF2B5_GE=over} => {OSI-027_IC50=Sensitive}	0.0149477	0.322581	1.87658
{EIF2B5_GE=over} => {KIN001-236_IC50=Sensitive}	0.0149477	0.322581	1.96188
{EIF2B5_GE=over} => {PD-0325901_IC50=Resistant}	0.0149477	0.322581	2.11575
{EIF2B5_GE=over} => {I-BET-762_IC50=Sensitive}	0.0149477	0.322581	1.92684
{EIF2B5_GE=over} => {Trametinib_IC50=Resistant}	0.0149477	0.322581	2.0553
{EIF2B5_GE=over} => {CHIR-99021_IC50=Resistant}	0.0149477	0.322581	1.72645
{POU2F3_GE=over} => {GSK429286A_IC50=Resistant}	0.0149477	0.322581	2.63179
{POU2F3_GE=over} => {Mitomycin C_IC50=Resistant}	0.0149477	0.322581	2.39785
{POU2F3_GE=over} => {JQ12_IC50=Resistant}	0.0149477	0.322581	2.15806
{POU2F3_GE=over} => {AZD6482_IC50=Resistant}	0.0149477	0.322581	2.03591
{POU2F3_GE=over} => {FK866_IC50=Resistant}	0.0149477	0.322581	1.72645
{PPP1CA_GE=over} => {5-Fluorouracil_IC50=Resistant}	0.0149477	0.322581	1.89304
{PPP1CA_GE=over} => {PI-103_IC50=Resistant}	0.0149477	0.322581	1.69926
{P2RX6_GE=over} => {CAL-101_IC50=Resistant}	0.0149477	0.322581	2.69758
{P2RX6_GE=over} => {RDEA119_IC50=Sensitive}	0.0149477	0.322581	2.0553
{P2RX6_GE=over} => {Vorinostat_IC50=Resistant}	0.0149477	0.322581	2.22481
{P2RX6_GE=over} => {681640_IC50=Resistant}	0.0149477	0.322581	2.17986
{P2RX6_GE=over} => {SB 505124_IC50=Resistant}	0.0149477	0.322581	2.27165
{P2RX6_GE=over} => {BMS345541_IC50=Resistant}	0.0149477	0.322581	2.09521
{P2RX6_GE=over} => {ZM-447439_IC50=Resistant}	0.0149477	0.322581	2.1367
{P2RX6_GE=over} => {SB52334_IC50=Resistant}	0.0149477	0.322581	2.01688
{P2RX6_GE=over} => {Nutlin-3a (-)_IC50=Sensitive}	0.0149477	0.322581	1.8604
{P2RX6_GE=over} => {Etoposide_IC50=Resistant}	0.0149477	0.322581	2.01688
{P2RX6_GE=over} => {XMD13-2_IC50=Resistant}	0.0149477	0.322581	1.8445
{P2RX6_GE=over} => {CX-5461_IC50=Resistant}	0.0149477	0.322581	1.8604
{P2RX6_GE=over} => {UNC0638_IC50=Resistant}	0.0149477	0.322581	1.69926
{PHAX_GE=over} => {BIRB 0796_IC50=Sensitive}	0.0149477	0.322581	2.48053
{PHAX_GE=over} => {MK-2206_IC50=Sensitive}	0.0149477	0.322581	2.66428
{PHAX_GE=over} => {NU-7441_IC50=Sensitive}	0.0149477	0.322581	2.11575
{PHAX_GE=over} => {AZD6482_IC50=Sensitive}	0.0149477	0.322581	2.0553
{PHAX_GE=over} => {FK866_IC50=Resistant}	0.0149477	0.322581	1.72645
{ZSCAN1_GE=under} => {CCT007093_IC50=Sensitive}	0.0149477	0.322581	2.20211
{ZSCAN1_GE=under} => {Midostaurin_IC50=Resistant}	0.0149477	0.322581	1.89304
{ZSCAN1_GE=under} => {Gemcitabine_IC50=Resistant}	0.0149477	0.322581	1.79839
{SLC4A2_GE=over} => {Pazopanib_IC50=Resistant}	0.0149477	0.322581	2.48053
{SLC4A2_GE=over} => {AG-014699_IC50=Resistant}	0.0149477	0.322581	2.22481
{SLC4A2_GE=over} => {QL-X-138_IC50=Resistant}	0.0149477	0.322581	2.1367
{SLC4A2_GE=over} => {Doxorubicin_IC50=Resistant}	0.0149477	0.322581	2.29581
{SLC4A2_GE=over} => {PAC-1_IC50=Resistant}	0.0149477	0.322581	1.99821
{SLC4A2_GE=over} => {TPCA-1_IC50=Resistant}	0.0149477	0.322581	2.1367
{SLC4A2_GE=over} => {BAY 61-3606_IC50=Resistant}	0.0149477	0.322581	2.01688
{SLC4A2_GE=over} => {Etoposide_IC50=Resistant}	0.0149477	0.322581	2.01688
{SLC4A2_GE=over} => {WZ3105_IC50=Resistant}	0.0149477	0.322581	1.78352
{SLC4A2_GE=over} => {PHA-793887_IC50=Resistant}	0.0149477	0.322581	1.8135
{SLC4A2_GE=over} => {NPK76-II-72-1_IC50=Resistant}	0.0149477	0.322581	1.76891
{SLC4A2_GE=over} => {UNC0638_IC50=Resistant}	0.0149477	0.322581	1.69926
{SGK2_GE=over} => {Bicalutamide_IC50=Resistant}	0.0149477	0.322581	2.87742
{SGK2_GE=over} => {TL-2-105_IC50=Resistant}	0.0149477	0.322581	2.56912
{SGK2_GE=over} => {AICAR_IC50=Resistant}	0.0149477	0.322581	2.29581
{SGK2_GE=over} => {selumetinib_IC50=Sensitive}	0.0149477	0.322581	2.11575
{SGK2_GE=over} => {KIN001-055_IC50=Resistant}	0.0149477	0.322581	2.24798
{SGK2_GE=over} => {EHT 1864_IC50=Resistant}	0.0149477	0.322581	1.97988
{SGK2_GE=over} => {Nutlin-3a (-)_IC50=Resistant}	0.0149477	0.322581	2.24798
{SGK2_GE=over} => {Temsirolimus_IC50=Resistant}	0.0149477	0.322581	2.42479
{SGK2_GE=over} => {GSK269962A_IC50=Resistant}	0.0149477	0.322581	2.15806
{SGK2_GE=over} => {JNJ-26854165_IC50=Resistant}	0.0149477	0.322581	2.09521
{SGK2_GE=over} => {AT-7519_IC50=Resistant}	0.0149477	0.322581	1.90979
{SGK2_GE=over} => {IPA-3_IC50=Resistant}	0.0149477	0.322581	1.6226
{SGK2_GE=over} => {Genentech Cpd 10_IC50=Resistant}	0.0149477	0.322581	1.59857
{FCGR3A_GE=over} => {THZ-2-102-1_IC50=Sensitive}	0.0149477	0.322581	2.60008
{FCGR3A_GE=over} => {ZSTK474_IC50=Sensitive}	0.0149477	0.322581	2.34572
{FCGR3A_GE=over} => {BX-912_IC50=Sensitive}	0.0149477	0.322581	2.1367
{FCGR3A_GE=over} => {DMOG_IC50=Resistant}	0.0149477	0.322581	2.24798
{FCGR3A_GE=over} => {KIN001-260_IC50=Sensitive}	0.0149477	0.322581	2.01688
{FCGR3A_GE=over} => {ZM-447439_IC50=Resistant}	0.0149477	0.322581	2.1367
{FCGR3A_GE=over} => {Nutlin-3a (-)_IC50=Sensitive}	0.0149477	0.322581	1.8604
{FCGR3A_GE=over} => {PD-0325901_IC50=Resistant}	0.0149477	0.322581	2.11575
{FCGR3A_GE=over} => {Trametinib_IC50=Resistant}	0.0149477	0.322581	2.0553
{FCGR3A_GE=over} => {PAC-1_IC50=Sensitive}	0.0149477	0.322581	1.90979
{FCGR3A_GE=over} => {RDEA119_IC50=Resistant}	0.0149477	0.322581	1.8135
{B4GALT2_GE=over} => {Midostaurin_IC50=Sensitive}	0.0149477	0.322581	2.3715
{B4GALT2_GE=over} => {RO-3306_IC50=Sensitive}	0.0149477	0.322581	2.34572
{B4GALT2_GE=over} => {TAK-715_IC50=Resistant}	0.0149477	0.322581	1.8445
{B4GALT2_GE=over} => {QS11_IC50=Resistant}	0.0149477	0.322581	1.66005
{B4GALT2_GE=over} => {NSC-207895_IC50=Resistant}	0.0149477	0.322581	1.66005
{HYI_GE=over} => {KIN001-260_IC50=Resistant}	0.0149477	0.322581	2.11575
{HYI_GE=over} => {BMS345541_IC50=Resistant}	0.0149477	0.322581	2.09521
{HYI_GE=over} => {Bexarotene_IC50=Resistant}	0.0149477	0.322581	2.07506
{HYI_GE=over} => {Phenformin_IC50=Resistant}	0.0149477	0.322581	1.9442
{HYI_GE=over} => {GSK2126458_IC50=Resistant}	0.0149477	0.322581	1.96188
{HYI_GE=over} => {MPS-1-IN-1_IC50=Resistant}	0.0149477	0.322581	1.8604
{HYI_GE=over} => {QS11_IC50=Resistant}	0.0149477	0.322581	1.66005
{HYI_GE=over} => {IPA-3_IC50=Resistant}	0.0149477	0.322581	1.6226
{GRAMD1C_GE=over} => {GSK429286A_IC50=Resistant}	0.0149477	0.322581	2.63179
{GRAMD1C_GE=over} => {KIN001-102_IC50=Resistant}	0.0149477	0.322581	2.07506
{GRAMD1C_GE=over} => {SN-38_IC50=Resistant}	0.0149477	0.322581	2.27165
{GRAMD1C_GE=over} => {SB52334_IC50=Resistant}	0.0149477	0.322581	2.01688
{ANKS1A_GE=over} => {SB590885_IC50=Sensitive}	0.0149477	0.322581	2.69758
{ANKS1A_GE=over} => {ZM-447439_IC50=Resistant}	0.0149477	0.322581	2.1367
{ANKS1A_GE=over} => {5-Fluorouracil_IC50=Resistant}	0.0149477	0.322581	1.89304
{BCL2_GE=under} => {Bleomycin_IC50=Sensitive}	0.0149477	0.322581	2.34572
{BCL2_GE=under} => {TPCA-1_IC50=Resistant}	0.0149477	0.322581	2.1367
{U2SURP_GE=over} => {AT-7519_IC50=Sensitive}	0.0149477	0.322581	2.09521
{U2SURP_GE=over} => {Methotrexate_IC50=Sensitive}	0.0149477	0.322581	1.96188
{USP10_GE=under} => {CP724714_IC50=Resistant}	0.0149477	0.322581	2.69758
{USP10_GE=under} => {KIN001-236_IC50=Resistant}	0.0149477	0.322581	2.24798
{USP10_GE=under} => {QL-XI-92_IC50=Resistant}	0.0149477	0.322581	2.24798
{USP10_GE=under} => {BMS345541_IC50=Resistant}	0.0149477	0.322581	2.09521
{USP10_GE=under} => {Bexarotene_IC50=Resistant}	0.0149477	0.322581	2.07506
{USP10_GE=under} => {Epothilone B_IC50=Resistant}	0.0149477	0.322581	2.11575
{USP10_GE=under} => {BIX02189_IC50=Resistant}	0.0149477	0.322581	1.99821
{USP10_GE=under} => {THZ-2-102-1_IC50=Resistant}	0.0149477	0.322581	1.97988
{USP10_GE=under} => {MPS-1-IN-1_IC50=Resistant}	0.0149477	0.322581	1.8604
{USP10_GE=under} => {PHA-793887_IC50=Resistant}	0.0149477	0.322581	1.8135
{USP10_GE=under} => {NPK76-II-72-1_IC50=Resistant}	0.0149477	0.322581	1.76891
{ICK_GE=over} => {QL-X-138_IC50=Resistant}	0.0149477	0.322581	2.1367
{ICK_GE=over} => {NG-25_IC50=Resistant}	0.0149477	0.322581	2.03591
{ICK_GE=over} => {5-Fluorouracil_IC50=Resistant}	0.0149477	0.322581	1.89304
{ICK_GE=over} => {MPS-1-IN-1_IC50=Resistant}	0.0149477	0.322581	1.8604
{ICK_GE=over} => {QS11_IC50=Resistant}	0.0149477	0.322581	1.66005
{VPS13B_GE=over} => {EX-527_IC50=Sensitive}	0.0149477	0.322581	2.66428
{VPS13B_GE=over} => {GW-2580_IC50=Sensitive}	0.0149477	0.322581	2.73173
{VPS13B_GE=over} => {CAL-101_IC50=Sensitive}	0.0149477	0.322581	2.63179
{VPS13B_GE=over} => {CUDC-101_IC50=Sensitive}	0.0149477	0.322581	2.69758
{VPS13B_GE=over} => {GSK269962A_IC50=Sensitive}	0.0149477	0.322581	2.45235
{VPS13B_GE=over} => {CP466722_IC50=Sensitive}	0.0149477	0.322581	2.48053
{VPS13B_GE=over} => {SL 0101-1_IC50=Sensitive}	0.0149477	0.322581	2.5389
{VPS13B_GE=over} => {GSK429286A_IC50=Sensitive}	0.0149477	0.322581	2.3205
{VPS13B_GE=over} => {CP724714_IC50=Sensitive}	0.0149477	0.322581	2.69758
{VPS13B_GE=over} => {ZSTK474_IC50=Sensitive}	0.0149477	0.322581	2.34572
{VPS13B_GE=over} => {Lenalidomide_IC50=Sensitive}	0.0149477	0.322581	2.48053
{VPS13B_GE=over} => {PFI-1_IC50=Sensitive}	0.0149477	0.322581	2.3205
{VPS13B_GE=over} => {BIX02189_IC50=Sensitive}	0.0149477	0.322581	2.27165
{VPS13B_GE=over} => {TG101348_IC50=Sensitive}	0.0149477	0.322581	2.22481
{VPS13B_GE=over} => {KU-55933_IC50=Sensitive}	0.0149477	0.322581	2.17986
{VPS13B_GE=over} => {GSK2126458_IC50=Sensitive}	0.0149477	0.322581	2.09521
{VPS13B_GE=over} => {PI-103_IC50=Sensitive}	0.0149477	0.322581	2.0553
{VPS13B_GE=over} => {JQ1_IC50=Sensitive}	0.0149477	0.322581	2.11575
{VPS13B_GE=over} => {Docetaxel_IC50=Resistant}	0.0149477	0.322581	2.27165
{VPS13B_GE=over} => {Navitoclax_IC50=Sensitive}	0.0149477	0.322581	2.1367
{VPS13B_GE=over} => {FR-180204_IC50=Sensitive}	0.0149477	0.322581	2.1367
{VPS13B_GE=over} => {5-Fluorouracil_IC50=Sensitive}	0.0149477	0.322581	1.8604
{NTF3_GE=over} => {XMD15-27_IC50=Resistant}	0.0149477	0.322581	2.60008
{NTF3_GE=over} => {SB 216763_IC50=Resistant}	0.0149477	0.322581	2.66428
{NTF3_GE=over} => {CI-1040_IC50=Resistant}	0.0149477	0.322581	2.76675
{NTF3_GE=over} => {EX-527_IC50=Resistant}	0.0149477	0.322581	2.50938
{NTF3_GE=over} => {SL 0101-1_IC50=Resistant}	0.0149477	0.322581	2.60008
{NTF3_GE=over} => {AS605240_IC50=Resistant}	0.0149477	0.322581	2.29581
{NTF3_GE=over} => {GDC0449_IC50=Resistant}	0.0149477	0.322581	2.34572
{NTF3_GE=over} => {KU-55933_IC50=Resistant}	0.0149477	0.322581	2.15806
{NTF3_GE=over} => {EKB-569_IC50=Resistant}	0.0149477	0.322581	2.17986
{NTF3_GE=over} => {BHG712_IC50=Resistant}	0.0149477	0.322581	2.0553
{NTF3_GE=over} => {NU-7441_IC50=Resistant}	0.0149477	0.322581	2.09521
{NTF3_GE=over} => {Cisplatin_IC50=Resistant}	0.0149477	0.322581	2.1367
{NTF3_GE=over} => {QL-XII-47_IC50=Resistant}	0.0149477	0.322581	1.97988
{NTF3_GE=over} => {YM201636_IC50=Resistant}	0.0149477	0.322581	1.89304
{NTF3_GE=over} => {MPS-1-IN-1_IC50=Resistant}	0.0149477	0.322581	1.8604
{NTF3_GE=over} => {CHIR-99021_IC50=Resistant}	0.0149477	0.322581	1.72645
{MFN1_GE=over} => {CAL-101_IC50=Sensitive}	0.0149477	0.322581	2.63179
{MFN1_GE=over} => {BAY 61-3606_IC50=Sensitive}	0.0149477	0.322581	2.50938
{MFN1_GE=over} => {681640_IC50=Resistant}	0.0149477	0.322581	2.17986
{MFN1_GE=over} => {AT-7519_IC50=Sensitive}	0.0149477	0.322581	2.09521
{MFN1_GE=over} => {OSI-027_IC50=Sensitive}	0.0149477	0.322581	1.87658
{PSEN2_GE=over} => {SB590885_IC50=Sensitive}	0.0149477	0.322581	2.69758
{PSEN2_GE=over} => {TG101348_IC50=Resistant}	0.0149477	0.322581	2.0553
{NGF_GE=over} => {CP724714_IC50=Resistant}	0.0149477	0.322581	2.69758
{NGF_GE=over} => {CAL-101_IC50=Resistant}	0.0149477	0.322581	2.69758
{NGF_GE=over} => {GSK1904529A_IC50=Resistant}	0.0149477	0.322581	2.45235
{NGF_GE=over} => {Mitomycin C_IC50=Resistant}	0.0149477	0.322581	2.39785
{NGF_GE=over} => {Obatoclax Mesylate_IC50=Resistant}	0.0149477	0.322581	2.3715
{NGF_GE=over} => {KIN001-236_IC50=Resistant}	0.0149477	0.322581	2.24798
{NGF_GE=over} => {17-AAG_IC50=Sensitive}	0.0149477	0.322581	1.99821
{NGF_GE=over} => {Doxorubicin_IC50=Resistant}	0.0149477	0.322581	2.29581
{NGF_GE=over} => {Vorinostat_IC50=Resistant}	0.0149477	0.322581	2.22481
{NGF_GE=over} => {KIN001-260_IC50=Resistant}	0.0149477	0.322581	2.11575
{NGF_GE=over} => {PAC-1_IC50=Resistant}	0.0149477	0.322581	1.99821
{NGF_GE=over} => {LY317615_IC50=Resistant}	0.0149477	0.322581	1.9442
{NGF_GE=over} => {Epothilone B_IC50=Resistant}	0.0149477	0.322581	2.11575
{NGF_GE=over} => {OSI-027_IC50=Resistant}	0.0149477	0.322581	1.99821
{NGF_GE=over} => {GSK-650394_IC50=Resistant}	0.0149477	0.322581	1.8604
{NGF_GE=over} => {Gemcitabine_IC50=Resistant}	0.0149477	0.322581	1.79839
{NGF_GE=over} => {PI-103_IC50=Resistant}	0.0149477	0.322581	1.69926
{NGF_GE=over} => {IPA-3_IC50=Resistant}	0.0149477	0.322581	1.6226
{NGF_GE=over} => {Genentech Cpd 10_IC50=Resistant}	0.0149477	0.322581	1.59857
{ZFP14_GE=over} => {KIN001-244_IC50=Sensitive}	0.0149477	0.322581	2.80268
{ZFP14_GE=over} => {BMS345541_IC50=Sensitive}	0.0149477	0.322581	2.80268
{ZFP14_GE=over} => {CAL-101_IC50=Sensitive}	0.0149477	0.322581	2.63179
{ZFP14_GE=over} => {OSI-930_IC50=Sensitive}	0.0149477	0.322581	2.50938
{ZFP14_GE=over} => {Veliparib_IC50=Sensitive}	0.0149477	0.322581	2.5389
{ZFP14_GE=over} => {PD-0332991_IC50=Sensitive}	0.0149477	0.322581	2.34572
{ZFP14_GE=over} => {Bexarotene_IC50=Sensitive}	0.0149477	0.322581	2.24798
{ZFP14_GE=over} => {JQ12_IC50=Sensitive}	0.0149477	0.322581	2.22481
{ZFP14_GE=over} => {TL-2-105_IC50=Sensitive}	0.0149477	0.322581	2.50938
{ZFP14_GE=over} => {Camptothecin_IC50=Sensitive}	0.0149477	0.322581	2.27165
{ZFP14_GE=over} => {Lenalidomide_IC50=Sensitive}	0.0149477	0.322581	2.48053
{ZFP14_GE=over} => {Etoposide_IC50=Sensitive}	0.0149477	0.322581	2.17986
{ZFP14_GE=over} => {QL-XII-47_IC50=Sensitive}	0.0149477	0.322581	2.24798
{ZFP14_GE=over} => {TG101348_IC50=Sensitive}	0.0149477	0.322581	2.22481
{ZFP14_GE=over} => {QS11_IC50=Sensitive}	0.0149477	0.322581	2.24798
{ZFP14_GE=over} => {JQ1_IC50=Sensitive}	0.0149477	0.322581	2.11575
{ZFP14_GE=over} => {THZ-2-49_IC50=Sensitive}	0.0149477	0.322581	1.9442
{ZFP14_GE=over} => {EHT 1864_IC50=Sensitive}	0.0149477	0.322581	2.03591
{ZFP14_GE=over} => {Methotrexate_IC50=Sensitive}	0.0149477	0.322581	1.96188
{ZFP14_GE=over} => {PAC-1_IC50=Sensitive}	0.0149477	0.322581	1.90979
{RANBP1_GE=under} => {EHT 1864_IC50=Resistant}	0.0149477	0.322581	1.97988
{RANBP1_GE=under} => {XMD14-99_IC50=Sensitive}	0.0149477	0.322581	2.09521
{MFHAS1_GE=under} => {SGC0946_IC50=Sensitive}	0.0149477	0.322581	2.3715
{MFHAS1_GE=under} => {JW-7-24-1_IC50=Sensitive}	0.0149477	0.322581	2.22481
{MFHAS1_GE=under} => {I-BET-762_IC50=Sensitive}	0.0149477	0.322581	1.92684
{MFHAS1_GE=under} => {FK866_IC50=Sensitive}	0.0149477	0.322581	1.57523
{HINT2_GE=under} => {PAC-1_IC50=Resistant}	0.0149477	0.322581	1.99821
{HINT2_GE=under} => {TAK-715_IC50=Resistant}	0.0149477	0.322581	1.8445
{HINT2_GE=under} => {IPA-3_IC50=Resistant}	0.0149477	0.322581	1.6226
{C11ORF68_GE=over} => {NSC-87877_IC50=Resistant}	0.0149477	0.322581	2.60008
{C11ORF68_GE=over} => {ZSTK474_IC50=Resistant}	0.0149477	0.322581	2.07506
{C11ORF68_GE=over} => {TG101348_IC50=Resistant}	0.0149477	0.322581	2.0553
{C11ORF68_GE=over} => {Masitinib_IC50=Resistant}	0.0149477	0.322581	1.9442
{C11ORF68_GE=over} => {NPK76-II-72-1_IC50=Resistant}	0.0149477	0.322581	1.76891
{C11ORF68_GE=over} => {NSC-207895_IC50=Resistant}	0.0149477	0.322581	1.66005
{C11ORF68_GE=over} => {UNC0638_IC50=Resistant}	0.0149477	0.322581	1.69926
{KLHL22_GE=over} => {Thapsigargin_IC50=Resistant}	0.0149477	0.322581	2.1367
{KLHL22_GE=over} => {5-Fluorouracil_IC50=Resistant}	0.0149477	0.322581	1.89304
{KLHL22_GE=over} => {PF-562271_IC50=Resistant}	0.0149477	0.322581	1.8445
{INO80B_GE=over} => {Bexarotene_IC50=Sensitive}	0.0149477	0.322581	2.24798
{INO80B_GE=over} => {selumetinib_IC50=Sensitive}	0.0149477	0.322581	2.11575
{INO80B_GE=over} => {NU-7441_IC50=Sensitive}	0.0149477	0.322581	2.11575
{UAP1_GE=over} => {Bleomycin (50 uM)_IC50=Sensitive}	0.0149477	0.322581	2.07506
{UAP1_GE=over} => {PFI-1_IC50=Sensitive}	0.0149477	0.322581	2.3205
{UAP1_GE=over} => {Nutlin-3a (-)_IC50=Sensitive}	0.0149477	0.322581	1.8604
{UAP1_GE=over} => {GSK2126458_IC50=Resistant}	0.0149477	0.322581	1.96188
{UAP1_GE=over} => {FK866_IC50=Sensitive}	0.0149477	0.322581	1.57523
{UBE2E1_GE=under} => {AS601245_IC50=Resistant}	0.0149477	0.322581	2.20211
{UBE2E1_GE=under} => {Talazoparib_IC50=Resistant}	0.0149477	0.322581	2.3205
{UBE2E1_GE=under} => {Etoposide_IC50=Resistant}	0.0149477	0.322581	2.01688
{UBE2E1_GE=under} => {MPS-1-IN-1_IC50=Resistant}	0.0149477	0.322581	1.8604
{UBE2E1_GE=under} => {PF-562271_IC50=Resistant}	0.0149477	0.322581	1.8445
{UBE2E1_GE=under} => {RDEA119_IC50=Resistant}	0.0149477	0.322581	1.8135
{LAPTM4B_GE=over} => {XMD8-92_IC50=Resistant}	0.0149477	0.322581	3.4255
{LAPTM4B_GE=over} => {Afatinib_IC50=Sensitive}	0.0149477	0.322581	2.5389
{LAPTM4B_GE=over} => {CCT007093_IC50=Resistant}	0.0149477	0.322581	2.34572
{LAPTM4B_GE=over} => {SGC0946_IC50=Resistant}	0.0149477	0.322581	2.39785
{LAPTM4B_GE=over} => {KU-55933_IC50=Resistant}	0.0149477	0.322581	2.15806
{LAPTM4B_GE=over} => {Docetaxel_IC50=Resistant}	0.0149477	0.322581	2.27165
{LAPTM4B_GE=over} => {NU-7441_IC50=Resistant}	0.0149477	0.322581	2.09521
{LAPTM4B_GE=over} => {PFI-1_IC50=Resistant}	0.0149477	0.322581	2.27165
{LAPTM4B_GE=over} => {BMS-536924_IC50=Resistant}	0.0149477	0.322581	2.07506
{LAPTM4B_GE=over} => {Trametinib_IC50=Resistant}	0.0149477	0.322581	2.0553
{LAPTM4B_GE=over} => {Genentech Cpd 10_IC50=Resistant}	0.0149477	0.322581	1.59857
{LAPTM4B_GE=over} => {CHIR-99021_IC50=Resistant}	0.0149477	0.322581	1.72645
{ZNF736_GE=under} => {KIN001-270_IC50=Resistant}	0.0149477	0.322581	2.29581
{ZNF736_GE=under} => {PIK-93_IC50=Resistant}	0.0149477	0.322581	2.3205
{ZNF736_GE=under} => {VX-11e_IC50=Resistant}	0.0149477	0.322581	2.11575
{ZNF736_GE=under} => {NU-7441_IC50=Resistant}	0.0149477	0.322581	2.09521
{ZNF736_GE=under} => {TAK-715_IC50=Resistant}	0.0149477	0.322581	1.8445
{ZNF736_GE=under} => {MPS-1-IN-1_IC50=Resistant}	0.0149477	0.322581	1.8604
{ZNF736_GE=under} => {PF-562271_IC50=Resistant}	0.0149477	0.322581	1.8445
{ZNF736_GE=under} => {BX-912_IC50=Resistant}	0.0149477	0.322581	1.90979
{ZNF736_GE=under} => {IPA-3_IC50=Resistant}	0.0149477	0.322581	1.6226
{ZNF736_GE=under} => {Genentech Cpd 10_IC50=Resistant}	0.0149477	0.322581	1.59857
{CINP_GE=over} => {Foretinib_IC50=Resistant}	0.0149477	0.322581	2.9163
{CINP_GE=over} => {NG-25_IC50=Resistant}	0.0149477	0.322581	2.03591
{CINP_GE=over} => {QL-XII-47_IC50=Resistant}	0.0149477	0.322581	1.97988
{CINP_GE=over} => {THZ-2-102-1_IC50=Resistant}	0.0149477	0.322581	1.97988
{CINP_GE=over} => {Masitinib_IC50=Resistant}	0.0149477	0.322581	1.9442
{CINP_GE=over} => {MPS-1-IN-1_IC50=Resistant}	0.0149477	0.322581	1.8604
{CINP_GE=over} => {NPK76-II-72-1_IC50=Resistant}	0.0149477	0.322581	1.76891
{MTMR1_GE=under} => {Temozolomide_IC50=Resistant}	0.0149477	0.322581	2.80268
{MTMR1_GE=under} => {KU-55933_IC50=Resistant}	0.0149477	0.322581	2.15806
{MTMR1_GE=under} => {Thapsigargin_IC50=Resistant}	0.0149477	0.322581	2.1367
{MTMR1_GE=under} => {QL-XI-92_IC50=Resistant}	0.0149477	0.322581	2.24798
{MTMR1_GE=under} => {BMS345541_IC50=Resistant}	0.0149477	0.322581	2.09521
{MTMR1_GE=under} => {Bexarotene_IC50=Resistant}	0.0149477	0.322581	2.07506
{MTMR1_GE=under} => {GSK-650394_IC50=Resistant}	0.0149477	0.322581	1.8604
{MTMR1_GE=under} => {TAK-715_IC50=Resistant}	0.0149477	0.322581	1.8445
{MTMR1_GE=under} => {CX-5461_IC50=Resistant}	0.0149477	0.322581	1.8604
{C11ORF63_GE=over} => {Bryostatin 1_IC50=Resistant}	0.0149477	0.322581	2.66428
{C11ORF63_GE=over} => {AZD7762_IC50=Resistant}	0.0149477	0.322581	2.5389
{C11ORF63_GE=over} => {MK-2206_IC50=Resistant}	0.0149477	0.322581	2.29581
{C11ORF63_GE=over} => {Obatoclax Mesylate_IC50=Resistant}	0.0149477	0.322581	2.3715
{C11ORF63_GE=over} => {Axitinib_IC50=Resistant}	0.0149477	0.322581	2.27165
{ANKFY1_GE=over} => {Temsirolimus_IC50=Resistant}	0.0149477	0.322581	2.42479
{FBL_GE=under} => {Temozolomide_IC50=Resistant}	0.0149477	0.322581	2.80268
{FBL_GE=under} => {17-AAG_IC50=Sensitive}	0.0149477	0.322581	1.99821
{FBL_GE=under} => {EHT 1864_IC50=Resistant}	0.0149477	0.322581	1.97988
{FBL_GE=under} => {Zibotentan_IC50=Resistant}	0.0149477	0.322581	2.22481
{FBL_GE=under} => {BAY 61-3606_IC50=Resistant}	0.0149477	0.322581	2.01688
{FBL_GE=under} => {BMS-536924_IC50=Resistant}	0.0149477	0.322581	2.07506
{FBL_GE=under} => {CX-5461_IC50=Resistant}	0.0149477	0.322581	1.8604
{FBL_GE=under} => {PF-562271_IC50=Resistant}	0.0149477	0.322581	1.8445
{SSFA2_GE=over} => {AZD8055_IC50=Resistant}	0.0149477	0.322581	2.73173
{SSFA2_GE=over} => {GSK429286A_IC50=Resistant}	0.0149477	0.322581	2.63179
{SSFA2_GE=over} => {BMS-708163_IC50=Sensitive}	0.0149477	0.322581	2.20211
{SSFA2_GE=over} => {Tamoxifen_IC50=Resistant}	0.0149477	0.322581	2.42479
{SSFA2_GE=over} => {RDEA119_IC50=Sensitive}	0.0149477	0.322581	2.0553
{SSFA2_GE=over} => {PF-4708671_IC50=Resistant}	0.0149477	0.322581	2.0553
{SSFA2_GE=over} => {TAK-715_IC50=Resistant}	0.0149477	0.322581	1.8445
{SSFA2_GE=over} => {Genentech Cpd 10_IC50=Resistant}	0.0149477	0.322581	1.59857
{ZNF701_GE=over} => {Veliparib_IC50=Resistant}	0.0149477	0.322581	2.60008
{ZNF701_GE=over} => {Y-39983_IC50=Resistant}	0.0149477	0.322581	2.01688
{ZNF701_GE=over} => {SB52334_IC50=Resistant}	0.0149477	0.322581	2.01688
{ZNF701_GE=over} => {XMD13-2_IC50=Resistant}	0.0149477	0.322581	1.8445
{ZNF701_GE=over} => {Ispinesib Mesylate_IC50=Resistant}	0.0149477	0.322581	1.6105
{ATRIP_GE=under} => {CHIR-99021_IC50=Resistant}	0.0149477	0.322581	1.72645
{ATP2B4_GE=over} => {AUY922_IC50=Resistant}	0.0149477	0.322581	2.56912
{ATP2B4_GE=over} => {STF-62247_IC50=Sensitive}	0.0149477	0.322581	2.24798
{ATP2B4_GE=over} => {ZSTK474_IC50=Resistant}	0.0149477	0.322581	2.07506
{ATP2B4_GE=over} => {OSI-027_IC50=Resistant}	0.0149477	0.322581	1.99821
{ATP2B4_GE=over} => {GSK2126458_IC50=Resistant}	0.0149477	0.322581	1.96188
{ATP2B4_GE=over} => {MPS-1-IN-1_IC50=Resistant}	0.0149477	0.322581	1.8604
{ATP2B4_GE=over} => {KIN001-266_IC50=Resistant}	0.0149477	0.322581	1.87658
{ATP2B4_GE=over} => {AT-7519_IC50=Resistant}	0.0149477	0.322581	1.90979
{ATP2B4_GE=over} => {PI-103_IC50=Resistant}	0.0149477	0.322581	1.69926
{ATP2B4_GE=over} => {Ispinesib Mesylate_IC50=Resistant}	0.0149477	0.322581	1.6105
{EXOSC9_GE=under} => {Bryostatin 1_IC50=Resistant}	0.0149477	0.322581	2.66428
{EXOSC9_GE=under} => {XMD15-27_IC50=Resistant}	0.0149477	0.322581	2.60008
{EXOSC9_GE=under} => {GSK429286A_IC50=Resistant}	0.0149477	0.322581	2.63179
{EXOSC9_GE=under} => {GSK1904529A_IC50=Resistant}	0.0149477	0.322581	2.45235
{EXOSC9_GE=under} => {FR-180204_IC50=Resistant}	0.0149477	0.322581	2.45235
{EXOSC9_GE=under} => {PF-4708671_IC50=Resistant}	0.0149477	0.322581	2.0553
{EXOSC9_GE=under} => {BMS345541_IC50=Resistant}	0.0149477	0.322581	2.09521
{EXOSC9_GE=under} => {Y-39983_IC50=Resistant}	0.0149477	0.322581	2.01688
{EXOSC9_GE=under} => {BAY 61-3606_IC50=Resistant}	0.0149477	0.322581	2.01688
{EXOSC9_GE=under} => {JNJ-26854165_IC50=Resistant}	0.0149477	0.322581	2.09521
{EXOSC9_GE=under} => {BIX02189_IC50=Resistant}	0.0149477	0.322581	1.99821
{EXOSC9_GE=under} => {THZ-2-102-1_IC50=Resistant}	0.0149477	0.322581	1.97988
{EXOSC9_GE=under} => {Trametinib_IC50=Sensitive}	0.0149477	0.322581	1.76891
{EXOSC9_GE=under} => {GSK-650394_IC50=Resistant}	0.0149477	0.322581	1.8604
{EXOSC9_GE=under} => {5-Fluorouracil_IC50=Resistant}	0.0149477	0.322581	1.89304
{EXOSC9_GE=under} => {MPS-1-IN-1_IC50=Resistant}	0.0149477	0.322581	1.8604
{EXOSC9_GE=under} => {PHA-793887_IC50=Resistant}	0.0149477	0.322581	1.8135
{EXOSC9_GE=under} => {Gemcitabine_IC50=Resistant}	0.0149477	0.322581	1.79839
{EXOSC9_GE=under} => {BX-912_IC50=Resistant}	0.0149477	0.322581	1.90979
{PSPH_GE=over} => {Cetuximab_IC50=Sensitive}	0.0149477	0.322581	3.12763
{PSPH_GE=over} => {XAV939_IC50=Sensitive}	0.0149477	0.322581	2.3205
{PSPH_GE=over} => {PFI-1_IC50=Sensitive}	0.0149477	0.322581	2.3205
{PSPH_GE=over} => {SB 505124_IC50=Sensitive}	0.0149477	0.322581	2.20211
{DHX8_GE=over} => {TL-2-105_IC50=Sensitive}	0.0149477	0.322581	2.50938
{DHX8_GE=over} => {Genentech Cpd 10_IC50=Sensitive}	0.0149477	0.322581	2.3715
{DHX8_GE=over} => {FMK_IC50=Sensitive}	0.0149477	0.322581	2.3715
{DHX8_GE=over} => {AS605240_IC50=Sensitive}	0.0149477	0.322581	2.3205
{DHX8_GE=over} => {QL-XI-92_IC50=Sensitive}	0.0149477	0.322581	2.01688
{DHX8_GE=over} => {JQ1_IC50=Sensitive}	0.0149477	0.322581	2.11575
{DHX8_GE=over} => {rTRAIL_IC50=Sensitive}	0.0149477	0.322581	1.90979
{DHX8_GE=over} => {NPK76-II-72-1_IC50=Sensitive}	0.0149477	0.322581	1.99821
{DHX8_GE=over} => {AT-7519_IC50=Sensitive}	0.0149477	0.322581	2.09521
{DHX8_GE=over} => {KIN001-236_IC50=Sensitive}	0.0149477	0.322581	1.96188
{DHX8_GE=over} => {5-Fluorouracil_IC50=Sensitive}	0.0149477	0.322581	1.8604
{SQLE_GE=over} => {EKB-569_IC50=Sensitive}	0.0149477	0.322581	2.60008
{SQLE_GE=over} => {TG101348_IC50=Sensitive}	0.0149477	0.322581	2.22481
{HNRNPC_GE=under} => {Lenalidomide_IC50=Resistant}	0.0149477	0.322581	3.17362
{HNRNPC_GE=under} => {MLN4924_IC50=Resistant}	0.0149477	0.322581	2.69758
{HNRNPC_GE=under} => {PD-173074_IC50=Resistant}	0.0149477	0.322581	2.80268
{HNRNPC_GE=under} => {SB 216763_IC50=Resistant}	0.0149477	0.322581	2.66428
{HNRNPC_GE=under} => {Veliparib_IC50=Resistant}	0.0149477	0.322581	2.60008
{HNRNPC_GE=under} => {XMD14-99_IC50=Resistant}	0.0149477	0.322581	2.5389
{HNRNPC_GE=under} => {JNK Inhibitor VIII_IC50=Resistant}	0.0149477	0.322581	2.3715
{HNRNPC_GE=under} => {GDC0449_IC50=Resistant}	0.0149477	0.322581	2.34572
{HNRNPC_GE=under} => {VX-11e_IC50=Resistant}	0.0149477	0.322581	2.11575
{HNRNPC_GE=under} => {Talazoparib_IC50=Resistant}	0.0149477	0.322581	2.3205
{HNRNPC_GE=under} => {BAY 61-3606_IC50=Resistant}	0.0149477	0.322581	2.01688
{HNRNPC_GE=under} => {Etoposide_IC50=Resistant}	0.0149477	0.322581	2.01688
{HNRNPC_GE=under} => {Masitinib_IC50=Resistant}	0.0149477	0.322581	1.9442
{HNRNPC_GE=under} => {TAK-715_IC50=Resistant}	0.0149477	0.322581	1.8445
{HNRNPC_GE=under} => {CX-5461_IC50=Resistant}	0.0149477	0.322581	1.8604
{HNRNPC_GE=under} => {MPS-1-IN-1_IC50=Resistant}	0.0149477	0.322581	1.8604
{HNRNPC_GE=under} => {QS11_IC50=Resistant}	0.0149477	0.322581	1.66005
{HNRNPC_GE=under} => {UNC0638_IC50=Resistant}	0.0149477	0.322581	1.69926
{GPR37L1_GE=under} => {BMS-708163_IC50=Sensitive}	0.0149477	0.322581	2.20211
{GPR37L1_GE=under} => {Olaparib_IC50=Sensitive}	0.0149477	0.322581	2.09521
{GPR37L1_GE=under} => {FK866_IC50=Sensitive}	0.0149477	0.322581	1.57523
{RAB21_GE=over} => {PIK-93_IC50=Sensitive}	0.0149477	0.322581	2.39785
{RAB21_GE=over} => {Phenformin_IC50=Sensitive}	0.0149477	0.322581	2.3715
{RAB21_GE=over} => {XMD14-99_IC50=Sensitive}	0.0149477	0.322581	2.09521
{RAB21_GE=over} => {I-BET-762_IC50=Sensitive}	0.0149477	0.322581	1.92684
{CD97_GE=over} => {GW 441756_IC50=Resistant}	0.0149477	0.322581	2.95625
{CD97_GE=over} => {TL-2-105_IC50=Resistant}	0.0149477	0.322581	2.56912
{CD97_GE=over} => {CI-1040_IC50=Sensitive}	0.0149477	0.322581	2.42479
{CD97_GE=over} => {PD-0325901_IC50=Sensitive}	0.0149477	0.322581	2.3205
{CD97_GE=over} => {TG101348_IC50=Sensitive}	0.0149477	0.322581	2.22481
{CD97_GE=over} => {RDEA119_IC50=Sensitive}	0.0149477	0.322581	2.0553
{CD97_GE=over} => {QL-X-138_IC50=Resistant}	0.0149477	0.322581	2.1367
{CD97_GE=over} => {EHT 1864_IC50=Resistant}	0.0149477	0.322581	1.97988
{CD97_GE=over} => {TG101348_IC50=Resistant}	0.0149477	0.322581	2.0553
{CD97_GE=over} => {TAK-715_IC50=Resistant}	0.0149477	0.322581	1.8445
{CD97_GE=over} => {XMD13-2_IC50=Resistant}	0.0149477	0.322581	1.8445
{CD97_GE=over} => {CX-5461_IC50=Resistant}	0.0149477	0.322581	1.8604
{CD97_GE=over} => {UNC0638_IC50=Resistant}	0.0149477	0.322581	1.69926
{SLC13A3_GE=over} => {HG-6-64-1_IC50=Sensitive}	0.0149477	0.322581	2.73173
{SLC13A3_GE=over} => {RDEA119_IC50=Sensitive}	0.0149477	0.322581	2.0553
{SLC13A3_GE=over} => {OSI-027_IC50=Resistant}	0.0149477	0.322581	1.99821
{SLC13A3_GE=over} => {QL-XII-47_IC50=Resistant}	0.0149477	0.322581	1.97988
{SLC13A3_GE=over} => {5-Fluorouracil_IC50=Resistant}	0.0149477	0.322581	1.89304
{QPCTL_GE=over} => {RDEA119_IC50=Sensitive}	0.0149477	0.322581	2.0553
{QPCTL_GE=over} => {OSI-027_IC50=Sensitive}	0.0149477	0.322581	1.87658
{QPCTL_GE=over} => {I-BET-762_IC50=Sensitive}	0.0149477	0.322581	1.92684
{SCGB1D1_GE=over} => {Vorinostat_IC50=Sensitive}	0.0149477	0.322581	2.24798
{SCGB1D1_GE=over} => {BHG712_IC50=Resistant}	0.0149477	0.322581	2.0553
{SCGB1D1_GE=over} => {Cisplatin_IC50=Resistant}	0.0149477	0.322581	2.1367
{SCGB1D1_GE=over} => {PD-0332991_IC50=Resistant}	0.0149477	0.322581	1.92684
{SCGB1D1_GE=over} => {Bleomycin (50 uM)_IC50=Resistant}	0.0149477	0.322581	1.97988
{MYH15_GE=over} => {PFI-1_IC50=Sensitive}	0.0149477	0.322581	2.3205
{MYH15_GE=over} => {Bexarotene_IC50=Resistant}	0.0149477	0.322581	2.07506
{DPP3_GE=over} => {GDC0941_IC50=Resistant}	0.0149477	0.322581	2.29581
{DPP3_GE=over} => {BMS-536924_IC50=Resistant}	0.0149477	0.322581	2.07506
{DPP3_GE=over} => {FK866_IC50=Resistant}	0.0149477	0.322581	1.72645
{DPP3_GE=over} => {UNC0638_IC50=Resistant}	0.0149477	0.322581	1.69926
{DPP3_GE=over} => {IPA-3_IC50=Resistant}	0.0149477	0.322581	1.6226
{DTYMK_GE=under} => {RO-3306_IC50=Sensitive}	0.0149477	0.322581	2.34572
{DTYMK_GE=under} => {PD-0325901_IC50=Sensitive}	0.0149477	0.322581	2.3205
{DTYMK_GE=under} => {Bleomycin (50 uM)_IC50=Sensitive}	0.0149477	0.322581	2.07506
{DTYMK_GE=under} => {FMK_IC50=Sensitive}	0.0149477	0.322581	2.3715
{DTYMK_GE=under} => {selumetinib_IC50=Sensitive}	0.0149477	0.322581	2.11575
{DTYMK_GE=under} => {17-AAG_IC50=Sensitive}	0.0149477	0.322581	1.99821
{SHANK2_ENST00000338508_CNV=gain} => {Epothilone B_IC50=Sensitive}	0.0149477	0.322581	2.3715
{SHANK2_ENST00000338508_CNV=gain} => {17-AAG_IC50=Sensitive}	0.0149477	0.322581	1.99821
{SHANK2_ENST00000338508_CNV=gain} => {TG101348_IC50=Resistant}	0.0149477	0.322581	2.0553
{SHANK2_ENST00000338508_CNV=gain} => {NG-25_IC50=Resistant}	0.0149477	0.322581	2.03591
{SHANK2_ENST00000338508_CNV=gain} => {QL-XII-47_IC50=Resistant}	0.0149477	0.322581	1.97988
{SHANK2_ENST00000338508_CNV=gain} => {KIN001-266_IC50=Resistant}	0.0149477	0.322581	1.87658
{SHANK2_ENST00000338508_CNV=gain} => {NSC-207895_IC50=Resistant}	0.0149477	0.322581	1.66005
{SHANK2_ENST00000338508_CNV=gain} => {Genentech Cpd 10_IC50=Resistant}	0.0149477	0.322581	1.59857
{NAF1_GE=under} => {I-BET-762_IC50=Resistant}	0.0149477	0.322581	1.97988
{NAF1_GE=under} => {BIX02189_IC50=Resistant}	0.0149477	0.322581	1.99821
{NAF1_GE=under} => {Midostaurin_IC50=Resistant}	0.0149477	0.322581	1.89304
{NAF1_GE=under} => {IPA-3_IC50=Resistant}	0.0149477	0.322581	1.6226
{ACTR3B_GE=over} => {FH535_IC50=Resistant}	0.0149477	0.322581	2.3205
{ACTR3B_GE=over} => {Trametinib_IC50=Resistant}	0.0149477	0.322581	2.0553
{ACTR3B_GE=over} => {CHIR-99021_IC50=Resistant}	0.0149477	0.322581	1.72645
{RAB27B_GE=over} => {Y-39983_IC50=Resistant}	0.0149477	0.322581	2.01688
{RAB27B_GE=over} => {SN-38_IC50=Resistant}	0.0149477	0.322581	2.27165
{RAB27B_GE=over} => {Trametinib_IC50=Sensitive}	0.0149477	0.322581	1.76891
{RAB27B_GE=over} => {XMD13-2_IC50=Resistant}	0.0149477	0.322581	1.8445
{RAB27B_GE=over} => {PF-562271_IC50=Resistant}	0.0149477	0.322581	1.8445
{OPN1SW_GE=over} => {BIRB 0796_IC50=Resistant}	0.0149477	0.322581	2.29581
{OPN1SW_GE=over} => {QL-XII-47_IC50=Resistant}	0.0149477	0.322581	1.97988
{CNDP2_GE=under} => {EHT 1864_IC50=Resistant}	0.0149477	0.322581	1.97988
{CNDP2_GE=under} => {681640_IC50=Resistant}	0.0149477	0.322581	2.17986
{CNDP2_GE=under} => {Gemcitabine_IC50=Resistant}	0.0149477	0.322581	1.79839
{POLR3D_GE=under} => {KIN001-102_IC50=Resistant}	0.0149477	0.322581	2.07506
{POLR3D_GE=under} => {17-AAG_IC50=Sensitive}	0.0149477	0.322581	1.99821
{POLR3D_GE=under} => {LY317615_IC50=Sensitive}	0.0149477	0.322581	2.09521
{POLR3D_GE=under} => {AZD6482_IC50=Resistant}	0.0149477	0.322581	2.03591
{POLR3D_GE=under} => {NG-25_IC50=Resistant}	0.0149477	0.322581	2.03591
{POLR3D_GE=under} => {BIX02189_IC50=Resistant}	0.0149477	0.322581	1.99821
{POLR3D_GE=under} => {TAK-715_IC50=Resistant}	0.0149477	0.322581	1.8445
{POLR3D_GE=under} => {YM201636_IC50=Resistant}	0.0149477	0.322581	1.89304
{POLR3D_GE=under} => {CX-5461_IC50=Resistant}	0.0149477	0.322581	1.8604
{POLR3D_GE=under} => {NPK76-II-72-1_IC50=Resistant}	0.0149477	0.322581	1.76891
{POLR3D_GE=under} => {PI-103_IC50=Resistant}	0.0149477	0.322581	1.69926
{POLR3D_GE=under} => {Ispinesib Mesylate_IC50=Resistant}	0.0149477	0.322581	1.6105
{POLR3D_GE=under} => {Genentech Cpd 10_IC50=Resistant}	0.0149477	0.322581	1.59857
{GSTA2_GE=over} => {AUY922_IC50=Resistant}	0.0149477	0.322581	2.56912
{GSTA2_GE=over} => {CCT018159_IC50=Resistant}	0.0149477	0.322581	1.99821
{GSTA2_GE=over} => {Docetaxel_IC50=Resistant}	0.0149477	0.322581	2.27165
{GSTA2_GE=over} => {Etoposide_IC50=Resistant}	0.0149477	0.322581	2.01688
{GSTA2_GE=over} => {Bleomycin (50 uM)_IC50=Resistant}	0.0149477	0.322581	1.97988
{GSTA2_GE=over} => {PF-562271_IC50=Resistant}	0.0149477	0.322581	1.8445
{GSTA2_GE=over} => {UNC0638_IC50=Resistant}	0.0149477	0.322581	1.69926
{GSTA2_GE=over} => {IPA-3_IC50=Resistant}	0.0149477	0.322581	1.6226
{GSTA2_GE=over} => {CHIR-99021_IC50=Resistant}	0.0149477	0.322581	1.72645
{AHCYL1_GE=over} => {I-BET-762_IC50=Resistant}	0.0149477	0.322581	1.97988
{AHCYL1_GE=over} => {WZ3105_IC50=Resistant}	0.0149477	0.322581	1.78352
{AHCYL1_GE=over} => {AT-7519_IC50=Resistant}	0.0149477	0.322581	1.90979
{AHCYL1_GE=over} => {Genentech Cpd 10_IC50=Resistant}	0.0149477	0.322581	1.59857
{AHCYL1_GE=over} => {CHIR-99021_IC50=Resistant}	0.0149477	0.322581	1.72645
{TOMM22_GE=under} => {EX-527_IC50=Resistant}	0.0149477	0.322581	2.50938
{TOMM22_GE=under} => {FR-180204_IC50=Resistant}	0.0149477	0.322581	2.45235
{TOMM22_GE=under} => {BMS-708163_IC50=Resistant}	0.0149477	0.322581	2.45235
{TOMM22_GE=under} => {KU-55933_IC50=Resistant}	0.0149477	0.322581	2.15806
{TOMM22_GE=under} => {Zibotentan_IC50=Resistant}	0.0149477	0.322581	2.22481
{TOMM22_GE=under} => {PF-562271_IC50=Resistant}	0.0149477	0.322581	1.8445
{TOMM22_GE=under} => {QS11_IC50=Resistant}	0.0149477	0.322581	1.66005
{NAA38_GE=over} => {VNLG/124_IC50=Sensitive}	0.0149477	0.322581	2.83956
{NAA38_GE=over} => {BHG712_IC50=Sensitive}	0.0149477	0.322581	2.73173
{NAA38_GE=over} => {TL-2-105_IC50=Sensitive}	0.0149477	0.322581	2.50938
{NAA38_GE=over} => {Lenalidomide_IC50=Sensitive}	0.0149477	0.322581	2.48053
{NAA38_GE=over} => {TPCA-1_IC50=Sensitive}	0.0149477	0.322581	2.24798
{NAA38_GE=over} => {JW-7-24-1_IC50=Sensitive}	0.0149477	0.322581	2.22481
{NAA38_GE=over} => {TG101348_IC50=Sensitive}	0.0149477	0.322581	2.22481
{NAA38_GE=over} => {GDC0449_IC50=Sensitive}	0.0149477	0.322581	2.22481
{NAA38_GE=over} => {QL-X-138_IC50=Sensitive}	0.0149477	0.322581	2.11575
{NAA38_GE=over} => {XMD13-2_IC50=Sensitive}	0.0149477	0.322581	2.17986
{NAA38_GE=over} => {QL-XI-92_IC50=Sensitive}	0.0149477	0.322581	2.01688
{NAA38_GE=over} => {LY317615_IC50=Sensitive}	0.0149477	0.322581	2.09521
{NAA38_GE=over} => {Ispinesib Mesylate_IC50=Sensitive}	0.0149477	0.322581	1.72645
{CHMP5_GE=over} => {RDEA119_IC50=Sensitive}	0.0149477	0.322581	2.0553
{CHMP5_GE=over} => {VX-11e_IC50=Sensitive}	0.0149477	0.322581	1.97988
{NOL11_GE=over} => {CAY10603_IC50=Sensitive}	0.0149477	0.322581	2.73173
{NOL11_GE=over} => {PIK-93_IC50=Sensitive}	0.0149477	0.322581	2.39785
{NOL11_GE=over} => {GSK429286A_IC50=Sensitive}	0.0149477	0.322581	2.3205
{NOL11_GE=over} => {ZSTK474_IC50=Sensitive}	0.0149477	0.322581	2.34572
{NOL11_GE=over} => {GSK2126458_IC50=Sensitive}	0.0149477	0.322581	2.09521
{NOL11_GE=over} => {BX-912_IC50=Sensitive}	0.0149477	0.322581	2.1367
{NOL11_GE=over} => {QL-XI-92_IC50=Sensitive}	0.0149477	0.322581	2.01688
{NOL11_GE=over} => {PHA-793887_IC50=Sensitive}	0.0149477	0.322581	2.01688
{NOL11_GE=over} => {Navitoclax_IC50=Sensitive}	0.0149477	0.322581	2.1367
{NOL11_GE=over} => {WZ3105_IC50=Sensitive}	0.0149477	0.322581	2.09521
{NOL11_GE=over} => {Trametinib_IC50=Resistant}	0.0149477	0.322581	2.0553
{TULP3_GE=over} => {AUY922_IC50=Resistant}	0.0149477	0.322581	2.56912
{TULP3_GE=over} => {Doxorubicin_IC50=Resistant}	0.0149477	0.322581	2.29581
{PTPRR_GE=over} => {CCT018159_IC50=Resistant}	0.0149477	0.322581	1.99821
{PTPRR_GE=over} => {Phenformin_IC50=Resistant}	0.0149477	0.322581	1.9442
{PTPRR_GE=over} => {YM155_IC50=Resistant}	0.0149477	0.322581	2.11575
{SPIN1_GE=over} => {AZD8055_IC50=Resistant}	0.0149477	0.322581	2.73173
{SPIN1_GE=over} => {PD-173074_IC50=Resistant}	0.0149477	0.322581	2.80268
{SPIN1_GE=over} => {BX-912_IC50=Resistant}	0.0149477	0.322581	1.90979
{SPIN1_GE=over} => {RDEA119_IC50=Resistant}	0.0149477	0.322581	1.8135
{PPP2R3B_GE=under} => {selumetinib_IC50=Sensitive}	0.0149477	0.322581	2.11575
{PPP2R3B_GE=under} => {Trametinib_IC50=Sensitive}	0.0149477	0.322581	1.76891
{POLR1C_GE=under} => {KU-55933_IC50=Resistant}	0.0149477	0.322581	2.15806
{POLR1C_GE=under} => {KIN001-055_IC50=Resistant}	0.0149477	0.322581	2.24798
{POLR1C_GE=under} => {AS601245_IC50=Resistant}	0.0149477	0.322581	2.20211
{POLR1C_GE=under} => {BAY 61-3606_IC50=Resistant}	0.0149477	0.322581	2.01688
{POLR1C_GE=under} => {TAK-715_IC50=Resistant}	0.0149477	0.322581	1.8445
{POLR1C_GE=under} => {Midostaurin_IC50=Resistant}	0.0149477	0.322581	1.89304
{POLR1C_GE=under} => {QS11_IC50=Resistant}	0.0149477	0.322581	1.66005
{POLR1C_GE=under} => {BX-912_IC50=Resistant}	0.0149477	0.322581	1.90979
{POLR1C_GE=under} => {NSC-207895_IC50=Resistant}	0.0149477	0.322581	1.66005
{POLR1C_GE=under} => {UNC0638_IC50=Resistant}	0.0149477	0.322581	1.69926
{POLR1C_GE=under} => {CHIR-99021_IC50=Resistant}	0.0149477	0.322581	1.72645
{C1ORF115_GE=over} => {MP470_IC50=Sensitive}	0.0149477	0.322581	2.87742
{C1ORF115_GE=over} => {AZD8055_IC50=Resistant}	0.0149477	0.322581	2.73173
{C1ORF115_GE=over} => {DMOG_IC50=Resistant}	0.0149477	0.322581	2.24798
{C1ORF115_GE=over} => {681640_IC50=Resistant}	0.0149477	0.322581	2.17986
{C1ORF115_GE=over} => {Camptothecin_IC50=Resistant}	0.0149477	0.322581	2.34572
{C1ORF115_GE=over} => {Temsirolimus_IC50=Resistant}	0.0149477	0.322581	2.42479
{C1ORF115_GE=over} => {BX-795_IC50=Resistant}	0.0149477	0.322581	2.24798
{C1ORF115_GE=over} => {ZM-447439_IC50=Resistant}	0.0149477	0.322581	2.1367
{C1ORF115_GE=over} => {Cisplatin_IC50=Resistant}	0.0149477	0.322581	2.1367
{C1ORF115_GE=over} => {Bleomycin (50 uM)_IC50=Resistant}	0.0149477	0.322581	1.97988
{PPA1_GE=under} => {PLX4720_IC50=Sensitive}	0.0149477	0.322581	2.69758
{PPA1_GE=under} => {OSU-03012_IC50=Resistant}	0.0149477	0.322581	3.03953
{PPA1_GE=under} => {FR-180204_IC50=Resistant}	0.0149477	0.322581	2.45235
{PPA1_GE=under} => {RDEA119_IC50=Sensitive}	0.0149477	0.322581	2.0553
{PPA1_GE=under} => {NPK76-II-72-1_IC50=Resistant}	0.0149477	0.322581	1.76891
{PPA1_GE=under} => {Ispinesib Mesylate_IC50=Resistant}	0.0149477	0.322581	1.6105
{DOK7_GE=over} => {GSK690693_IC50=Resistant}	0.0149477	0.322581	3.65774
{DOK7_GE=over} => {Gefitinib_IC50=Resistant}	0.0149477	0.322581	3.08295
{DOK7_GE=over} => {Methotrexate_IC50=Resistant}	0.0149477	0.322581	2.42479
{DOK7_GE=over} => {Olaparib_IC50=Resistant}	0.0149477	0.322581	2.56912
{DOK7_GE=over} => {VX-702_IC50=Resistant}	0.0149477	0.322581	2.56912
{DOK7_GE=over} => {GW-2580_IC50=Resistant}	0.0149477	0.322581	2.45235
{DOK7_GE=over} => {XMD14-99_IC50=Resistant}	0.0149477	0.322581	2.5389
{DOK7_GE=over} => {BMS-708163_IC50=Resistant}	0.0149477	0.322581	2.45235
{DOK7_GE=over} => {BIRB 0796_IC50=Resistant}	0.0149477	0.322581	2.29581
{DOK7_GE=over} => {AICAR_IC50=Resistant}	0.0149477	0.322581	2.29581
{DOK7_GE=over} => {KIN001-055_IC50=Resistant}	0.0149477	0.322581	2.24798
{DOK7_GE=over} => {Vorinostat_IC50=Resistant}	0.0149477	0.322581	2.22481
{DOK7_GE=over} => {EHT 1864_IC50=Resistant}	0.0149477	0.322581	1.97988
{DOK7_GE=over} => {QL-XI-92_IC50=Resistant}	0.0149477	0.322581	2.24798
{DOK7_GE=over} => {OSI-027_IC50=Resistant}	0.0149477	0.322581	1.99821
{DOK7_GE=over} => {TG101348_IC50=Resistant}	0.0149477	0.322581	2.0553
{DOK7_GE=over} => {NG-25_IC50=Resistant}	0.0149477	0.322581	2.03591
{DOK7_GE=over} => {TAK-715_IC50=Resistant}	0.0149477	0.322581	1.8445
{DOK7_GE=over} => {PD-0332991_IC50=Resistant}	0.0149477	0.322581	1.92684
{DOK7_GE=over} => {Bosutinib_IC50=Resistant}	0.0149477	0.322581	1.90979
{DOK7_GE=over} => {CHIR-99021_IC50=Resistant}	0.0149477	0.322581	1.72645
{HEMK1_GE=under} => {Bexarotene_IC50=Resistant}	0.0149477	0.322581	2.07506
{HEMK1_GE=under} => {PD-0332991_IC50=Resistant}	0.0149477	0.322581	1.92684
{HEMK1_GE=under} => {IPA-3_IC50=Resistant}	0.0149477	0.322581	1.6226
{HEMK1_GE=under} => {CHIR-99021_IC50=Resistant}	0.0149477	0.322581	1.72645
{CMC1_GE=under} => {QS11_IC50=Resistant}	0.0149477	0.322581	1.66005
{CMC1_GE=under} => {RDEA119_IC50=Resistant}	0.0149477	0.322581	1.8135
{TMEM101_GE=over} => {Bexarotene_IC50=Sensitive}	0.0149477	0.322581	2.24798
{TMEM101_GE=over} => {CI-1040_IC50=Sensitive}	0.0149477	0.322581	2.42479
{TMEM101_GE=over} => {PFI-1_IC50=Sensitive}	0.0149477	0.322581	2.3205
{TMEM101_GE=over} => {Vorinostat_IC50=Sensitive}	0.0149477	0.322581	2.24798
{TMEM101_GE=over} => {YM155_IC50=Resistant}	0.0149477	0.322581	2.11575
{TMEM101_GE=over} => {KIN001-236_IC50=Sensitive}	0.0149477	0.322581	1.96188
{ATP2C1_GE=over} => {PD-0332991_IC50=Resistant}	0.0149477	0.322581	1.92684
{PRPF40B_GE=over} => {17-AAG_IC50=Resistant}	0.0149477	0.322581	2.17986
{PRPF40B_GE=over} => {selumetinib_IC50=Resistant}	0.0149477	0.322581	2.24798
{PRPF40B_GE=over} => {GSK-650394_IC50=Resistant}	0.0149477	0.322581	1.8604
{ZFAND3_GE=over} => {AS605240_IC50=Resistant}	0.0149477	0.322581	2.29581
{ZFAND3_GE=over} => {BHG712_IC50=Resistant}	0.0149477	0.322581	2.0553
{ZFAND3_GE=over} => {Y-39983_IC50=Resistant}	0.0149477	0.322581	2.01688
{ZFAND3_GE=over} => {XL-184_IC50=Resistant}	0.0149477	0.322581	2.20211
{ZFAND3_GE=over} => {Genentech Cpd 10_IC50=Resistant}	0.0149477	0.322581	1.59857
{NAALADL2_GE=over} => {Afatinib_IC50=Sensitive}	0.0149477	0.322581	2.5389
{NAALADL2_GE=over} => {GSK269962A_IC50=Resistant}	0.0149477	0.322581	2.15806
{NAALADL2_GE=over} => {Y-39983_IC50=Resistant}	0.0149477	0.322581	2.01688
{NAALADL2_GE=over} => {TG101348_IC50=Resistant}	0.0149477	0.322581	2.0553
{UBQLN1_GE=over} => {AR-42_IC50=Resistant}	0.0149477	0.322581	2.34572
{UBQLN1_GE=over} => {I-BET-762_IC50=Resistant}	0.0149477	0.322581	1.97988
{SPEF2_GE=over} => {JNJ-26854165_IC50=Resistant}	0.0149477	0.322581	2.09521
{FAM200B_GE=over} => {Thapsigargin_IC50=Resistant}	0.0149477	0.322581	2.1367
{FAM200B_GE=over} => {Masitinib_IC50=Resistant}	0.0149477	0.322581	1.9442
{NCBP1_GE=over} => {selumetinib_IC50=Resistant}	0.0149477	0.322581	2.24798
{NCBP1_GE=over} => {PAC-1_IC50=Sensitive}	0.0149477	0.322581	1.90979
{NCBP1_GE=over} => {PD-0332991_IC50=Resistant}	0.0149477	0.322581	1.92684
{STX2_GE=under} => {PLX4720_IC50=Resistant}	0.0149477	0.322581	3.08295
{STX2_GE=under} => {GSK429286A_IC50=Resistant}	0.0149477	0.322581	2.63179
{STX2_GE=under} => {UNC1215_IC50=Resistant}	0.0149477	0.322581	2.60008
{STX2_GE=under} => {SL 0101-1_IC50=Resistant}	0.0149477	0.322581	2.60008
{STX2_GE=under} => {Tubastatin A_IC50=Resistant}	0.0149477	0.322581	2.3205
{STX2_GE=under} => {TL-1-85_IC50=Resistant}	0.0149477	0.322581	2.22481
{STX2_GE=under} => {BX-795_IC50=Resistant}	0.0149477	0.322581	2.24798
{STX2_GE=under} => {LY317615_IC50=Sensitive}	0.0149477	0.322581	2.09521
{STX2_GE=under} => {TPCA-1_IC50=Resistant}	0.0149477	0.322581	2.1367
{STX2_GE=under} => {SB52334_IC50=Resistant}	0.0149477	0.322581	2.01688
{STX2_GE=under} => {MPS-1-IN-1_IC50=Resistant}	0.0149477	0.322581	1.8604
{STX2_GE=under} => {PD-0332991_IC50=Resistant}	0.0149477	0.322581	1.92684
{STX2_GE=under} => {Gemcitabine_IC50=Resistant}	0.0149477	0.322581	1.79839
{C5ORF28_GE=over} => {Camptothecin_IC50=Resistant}	0.0149477	0.322581	2.34572
{C5ORF28_GE=over} => {AZD6482_IC50=Resistant}	0.0149477	0.322581	2.03591
{C5ORF28_GE=over} => {Talazoparib_IC50=Resistant}	0.0149477	0.322581	2.3205
{C5ORF28_GE=over} => {Bleomycin_IC50=Resistant}	0.0149477	0.322581	1.96188
{C5ORF28_GE=over} => {PD-0325901_IC50=Resistant}	0.0149477	0.322581	2.11575
{C5ORF28_GE=over} => {XMD13-2_IC50=Resistant}	0.0149477	0.322581	1.8445
{ZNF419_GE=over} => {17-AAG_IC50=Resistant}	0.0149477	0.322581	2.17986
{ZNF419_GE=over} => {FK866_IC50=Sensitive}	0.0149477	0.322581	1.57523
{ZNF419_GE=over} => {CHIR-99021_IC50=Resistant}	0.0149477	0.322581	1.72645
{CRISPLD2_GE=over} => {Tubastatin A_IC50=Resistant}	0.0149477	0.322581	2.3205
{CRISPLD2_GE=over} => {BHG712_IC50=Resistant}	0.0149477	0.322581	2.0553
{CRISPLD2_GE=over} => {YM155_IC50=Resistant}	0.0149477	0.322581	2.11575
{CRISPLD2_GE=over} => {I-BET-762_IC50=Resistant}	0.0149477	0.322581	1.97988
{CRISPLD2_GE=over} => {Etoposide_IC50=Resistant}	0.0149477	0.322581	2.01688
{CRISPLD2_GE=over} => {GSK-650394_IC50=Resistant}	0.0149477	0.322581	1.8604
{CRISPLD2_GE=over} => {SNX-2112_IC50=Resistant}	0.0149477	0.322581	1.87658
{CRISPLD2_GE=over} => {FK866_IC50=Resistant}	0.0149477	0.322581	1.72645
{BTF3L4_GE=over} => {selumetinib_IC50=Resistant}	0.0149477	0.322581	2.24798
{BTF3L4_GE=over} => {SNX-2112_IC50=Resistant}	0.0149477	0.322581	1.87658
{GDF15_GE=over} => {YM155_IC50=Resistant}	0.0149477	0.322581	2.11575
{GDF15_GE=over} => {GSK-650394_IC50=Resistant}	0.0149477	0.322581	1.8604
{GDF15_GE=over} => {PHA-793887_IC50=Resistant}	0.0149477	0.322581	1.8135
{C17ORF70_GE=over} => {KU-55933_IC50=Resistant}	0.0149477	0.322581	2.15806
{C17ORF70_GE=over} => {Navitoclax_IC50=Sensitive}	0.0149477	0.322581	2.1367
{C17ORF70_GE=over} => {Midostaurin_IC50=Resistant}	0.0149477	0.322581	1.89304
{GOLM1_GE=over} => {IOX2_IC50=Resistant}	0.0149477	0.322581	2.73173
{GOLM1_GE=over} => {VX-11e_IC50=Resistant}	0.0149477	0.322581	2.11575
{GOLM1_GE=over} => {SNX-2112_IC50=Resistant}	0.0149477	0.322581	1.87658
{GOLM1_GE=over} => {Bleomycin (50 uM)_IC50=Resistant}	0.0149477	0.322581	1.97988
{GOLM1_GE=over} => {PI-103_IC50=Resistant}	0.0149477	0.322581	1.69926
{GOLM1_GE=over} => {FK866_IC50=Resistant}	0.0149477	0.322581	1.72645
{ADAM11_GE=over} => {FH535_IC50=Sensitive}	0.0149477	0.322581	2.69758
{ADAM11_GE=over} => {KIN001-260_IC50=Sensitive}	0.0149477	0.322581	2.01688
{ADAM11_GE=over} => {Nutlin-3a (-)_IC50=Sensitive}	0.0149477	0.322581	1.8604
{TADA1_GE=over} => {SB52334_IC50=Sensitive}	0.0149477	0.322581	2.3715
{TADA1_GE=over} => {AICAR_IC50=Sensitive}	0.0149477	0.322581	2.56912
{TADA1_GE=over} => {PD-0325901_IC50=Resistant}	0.0149477	0.322581	2.11575
{TADA1_GE=over} => {I-BET-762_IC50=Sensitive}	0.0149477	0.322581	1.92684
{TADA1_GE=over} => {PD-0332991_IC50=Resistant}	0.0149477	0.322581	1.92684
{TADA1_GE=over} => {Midostaurin_IC50=Resistant}	0.0149477	0.322581	1.89304
{WAPAL_GE=under} => {Veliparib_IC50=Resistant}	0.0149477	0.322581	2.60008
{WAPAL_GE=under} => {SL 0101-1_IC50=Resistant}	0.0149477	0.322581	2.60008
{WAPAL_GE=under} => {BIRB 0796_IC50=Resistant}	0.0149477	0.322581	2.29581
{WAPAL_GE=under} => {GDC0449_IC50=Resistant}	0.0149477	0.322581	2.34572
{WAPAL_GE=under} => {AS601245_IC50=Resistant}	0.0149477	0.322581	2.20211
{WAPAL_GE=under} => {Vorinostat_IC50=Resistant}	0.0149477	0.322581	2.22481
{WAPAL_GE=under} => {681640_IC50=Resistant}	0.0149477	0.322581	2.17986
{WAPAL_GE=under} => {Etoposide_IC50=Resistant}	0.0149477	0.322581	2.01688
{WAPAL_GE=under} => {GSK-650394_IC50=Resistant}	0.0149477	0.322581	1.8604
{WAPAL_GE=under} => {PF-562271_IC50=Resistant}	0.0149477	0.322581	1.8445
{WAPAL_GE=under} => {NSC-207895_IC50=Resistant}	0.0149477	0.322581	1.66005
{WAPAL_GE=under} => {IPA-3_IC50=Resistant}	0.0149477	0.322581	1.6226
{MRPS11_GE=under} => {Vinorelbine_IC50=Resistant}	0.0149477	0.322581	2.09521
{KEAP1_GE=over} => {Vorinostat_IC50=Sensitive}	0.0149477	0.322581	2.24798
{KEAP1_GE=over} => {FK866_IC50=Sensitive}	0.0149477	0.322581	1.57523
{KIF16B_GE=over} => {XMD11-85h_IC50=Resistant}	0.0149477	0.322581	3.37198
{KIF16B_GE=over} => {Gefitinib_IC50=Resistant}	0.0149477	0.322581	3.08295
{KIF16B_GE=over} => {Afatinib_IC50=Sensitive}	0.0149477	0.322581	2.5389
{KIF16B_GE=over} => {UNC1215_IC50=Resistant}	0.0149477	0.322581	2.60008
{KIF16B_GE=over} => {EX-527_IC50=Resistant}	0.0149477	0.322581	2.50938
{KIF16B_GE=over} => {KIN001-270_IC50=Resistant}	0.0149477	0.322581	2.29581
{KIF16B_GE=over} => {RO-3306_IC50=Resistant}	0.0149477	0.322581	2.24798
{KIF16B_GE=over} => {AG-014699_IC50=Resistant}	0.0149477	0.322581	2.22481
{KIF16B_GE=over} => {Tamoxifen_IC50=Resistant}	0.0149477	0.322581	2.42479
{KIF16B_GE=over} => {KIN001-055_IC50=Resistant}	0.0149477	0.322581	2.24798
{KIF16B_GE=over} => {PF-4708671_IC50=Resistant}	0.0149477	0.322581	2.0553
{KIF16B_GE=over} => {EHT 1864_IC50=Resistant}	0.0149477	0.322581	1.97988
{KIF16B_GE=over} => {XL-184_IC50=Resistant}	0.0149477	0.322581	2.20211
{KIF16B_GE=over} => {NU-7441_IC50=Resistant}	0.0149477	0.322581	2.09521
{KIF16B_GE=over} => {HG-6-64-1_IC50=Resistant}	0.0149477	0.322581	2.07506
{KIF16B_GE=over} => {JNJ-26854165_IC50=Resistant}	0.0149477	0.322581	2.09521
{KIF16B_GE=over} => {AT-7519_IC50=Resistant}	0.0149477	0.322581	1.90979
{KIF16B_GE=over} => {Bosutinib_IC50=Resistant}	0.0149477	0.322581	1.90979
{DGCR6L_GE=over} => {JNK-9L_IC50=Resistant}	0.0149477	0.322581	2.5389
{DGCR6L_GE=over} => {AZD6482_IC50=Sensitive}	0.0149477	0.322581	2.0553
{DGCR6L_GE=over} => {PAC-1_IC50=Resistant}	0.0149477	0.322581	1.99821
{DGCR6L_GE=over} => {FK866_IC50=Resistant}	0.0149477	0.322581	1.72645
{DGCR6L_GE=over} => {UNC0638_IC50=Resistant}	0.0149477	0.322581	1.69926
{TRIM17_GE=over} => {KIN001-055_IC50=Sensitive}	0.0149477	0.322581	2.3715
{NUP153_GE=over} => {MLN4924_IC50=Resistant}	0.0149477	0.322581	2.69758
{NUP153_GE=over} => {Bosutinib_IC50=Sensitive}	0.0149477	0.322581	2.3205
{NUP153_GE=over} => {QL-XI-92_IC50=Sensitive}	0.0149477	0.322581	2.01688
{MT1M_GE=under} => {GSK269962A_IC50=Resistant}	0.0149477	0.322581	2.15806
{MT1M_GE=under} => {BX-795_IC50=Resistant}	0.0149477	0.322581	2.24798
{MT1M_GE=under} => {Y-39983_IC50=Resistant}	0.0149477	0.322581	2.01688
{MT1M_GE=under} => {TG101348_IC50=Resistant}	0.0149477	0.322581	2.0553
{MT1M_GE=under} => {GSK2126458_IC50=Resistant}	0.0149477	0.322581	1.96188
{MT1M_GE=under} => {Genentech Cpd 10_IC50=Resistant}	0.0149477	0.322581	1.59857
{HIST1H3H_GE=over} => {Midostaurin_IC50=Resistant}	0.0149477	0.322581	1.89304
{HIST1H3H_GE=over} => {FK866_IC50=Resistant}	0.0149477	0.322581	1.72645
{HIST1H3H_GE=over} => {UNC0638_IC50=Resistant}	0.0149477	0.322581	1.69926
{HIST1H3H_GE=over} => {CHIR-99021_IC50=Resistant}	0.0149477	0.322581	1.72645
{C10ORF128_GE=under} => {Afatinib_IC50=Sensitive}	0.0149477	0.322581	2.5389
{C10ORF128_GE=under} => {BAY 61-3606_IC50=Resistant}	0.0149477	0.322581	2.01688
{C10ORF128_GE=under} => {PD-0332991_IC50=Resistant}	0.0149477	0.322581	1.92684
{RAB4A_GE=over} => {HG-6-64-1_IC50=Resistant}	0.0149477	0.322581	2.07506
{RAB4A_GE=over} => {RDEA119_IC50=Resistant}	0.0149477	0.322581	1.8135
{RAB4A_GE=over} => {FK866_IC50=Sensitive}	0.0149477	0.322581	1.57523
{SGCB_GE=under} => {TL-1-85_IC50=Sensitive}	0.0149477	0.322581	3.26979
{SGCB_GE=under} => {AC220_IC50=Sensitive}	0.0149477	0.322581	2.99731
{SGCB_GE=under} => {KIN001-244_IC50=Sensitive}	0.0149477	0.322581	2.80268
{SGCB_GE=under} => {Zibotentan_IC50=Sensitive}	0.0149477	0.322581	2.76675
{SGCB_GE=under} => {AZD8055_IC50=Sensitive}	0.0149477	0.322581	2.69758
{SGCB_GE=under} => {CAY10603_IC50=Sensitive}	0.0149477	0.322581	2.73173
{SGCB_GE=under} => {THZ-2-102-1_IC50=Sensitive}	0.0149477	0.322581	2.60008
{SGCB_GE=under} => {Temozolomide_IC50=Sensitive}	0.0149477	0.322581	2.50938
{SGCB_GE=under} => {Veliparib_IC50=Sensitive}	0.0149477	0.322581	2.5389
{SGCB_GE=under} => {KIN001-270_IC50=Sensitive}	0.0149477	0.322581	2.3205
{SGCB_GE=under} => {Genentech Cpd 10_IC50=Sensitive}	0.0149477	0.322581	2.3715
{SGCB_GE=under} => {EKB-569_IC50=Sensitive}	0.0149477	0.322581	2.60008
{SGCB_GE=under} => {PF-4708671_IC50=Sensitive}	0.0149477	0.322581	2.42479
{SGCB_GE=under} => {Etoposide_IC50=Sensitive}	0.0149477	0.322581	2.17986
{SGCB_GE=under} => {KIN001-055_IC50=Sensitive}	0.0149477	0.322581	2.3715
{SGCB_GE=under} => {QL-XII-47_IC50=Sensitive}	0.0149477	0.322581	2.24798
{SGCB_GE=under} => {KU-55933_IC50=Sensitive}	0.0149477	0.322581	2.17986
{SGCB_GE=under} => {GDC0449_IC50=Sensitive}	0.0149477	0.322581	2.22481
{SGCB_GE=under} => {XMD13-2_IC50=Sensitive}	0.0149477	0.322581	2.17986
{SGCB_GE=under} => {MPS-1-IN-1_IC50=Sensitive}	0.0149477	0.322581	2.1367
{SGCB_GE=under} => {LY317615_IC50=Sensitive}	0.0149477	0.322581	2.09521
{SGCB_GE=under} => {Navitoclax_IC50=Sensitive}	0.0149477	0.322581	2.1367
{SGCB_GE=under} => {AT-7519_IC50=Sensitive}	0.0149477	0.322581	2.09521
{SGCB_GE=under} => {Ispinesib Mesylate_IC50=Sensitive}	0.0149477	0.322581	1.72645
{SGCB_GE=under} => {FK866_IC50=Sensitive}	0.0149477	0.322581	1.57523
{LEO1_GE=over} => {Axitinib_IC50=Sensitive}	0.0149477	0.322581	2.95625
{LEO1_GE=over} => {AICAR_IC50=Sensitive}	0.0149477	0.322581	2.56912
{LEO1_GE=over} => {Vorinostat_IC50=Sensitive}	0.0149477	0.322581	2.24798
{LEO1_GE=over} => {THZ-2-102-1_IC50=Resistant}	0.0149477	0.322581	1.97988
{MAST3_GE=over} => {Tivozanib_IC50=Sensitive}	0.0149477	0.322581	3.65774
{MAST3_GE=over} => {TL-1-85_IC50=Sensitive}	0.0149477	0.322581	3.26979
{MAST3_GE=over} => {GSK690693_IC50=Sensitive}	0.0149477	0.322581	3.17362
{MAST3_GE=over} => {ZM-447439_IC50=Sensitive}	0.0149477	0.322581	2.5389
{MAST3_GE=over} => {PD-173074_IC50=Sensitive}	0.0149477	0.322581	2.50938
{MAST3_GE=over} => {SGC0946_IC50=Sensitive}	0.0149477	0.322581	2.3715
{MAST3_GE=over} => {UNC1215_IC50=Sensitive}	0.0149477	0.322581	2.29581
{MAST3_GE=over} => {BX-912_IC50=Sensitive}	0.0149477	0.322581	2.1367
{MAST3_GE=over} => {NU-7441_IC50=Sensitive}	0.0149477	0.322581	2.11575
{MAST3_GE=over} => {Tamoxifen_IC50=Sensitive}	0.0149477	0.322581	2.07506
{MAST3_GE=over} => {PAC-1_IC50=Sensitive}	0.0149477	0.322581	1.90979
{DBF4_GE=over} => {VX-702_IC50=Sensitive}	0.0149477	0.322581	2.39785
{DBF4_GE=over} => {ZSTK474_IC50=Sensitive}	0.0149477	0.322581	2.34572
{DBF4_GE=over} => {CHIR-99021_IC50=Sensitive}	0.0149477	0.322581	2.01688
{DBF4_GE=over} => {STF-62247_IC50=Sensitive}	0.0149477	0.322581	2.24798
{DBF4_GE=over} => {CCT007093_IC50=Sensitive}	0.0149477	0.322581	2.20211
{DBF4_GE=over} => {MPS-1-IN-1_IC50=Sensitive}	0.0149477	0.322581	2.1367
{DBF4_GE=over} => {KIN001-260_IC50=Sensitive}	0.0149477	0.322581	2.01688
{DBF4_GE=over} => {TAK-715_IC50=Sensitive}	0.0149477	0.322581	2.20211
{DBF4_GE=over} => {NPK76-II-72-1_IC50=Sensitive}	0.0149477	0.322581	1.99821
{DBF4_GE=over} => {OSI-027_IC50=Sensitive}	0.0149477	0.322581	1.87658
{DBF4_GE=over} => {PD-0325901_IC50=Resistant}	0.0149477	0.322581	2.11575
{DBF4_GE=over} => {SNX-2112_IC50=Sensitive}	0.0149477	0.322581	1.90979
{DBF4_GE=over} => {Trametinib_IC50=Resistant}	0.0149477	0.322581	2.0553
{DBF4_GE=over} => {PD-0332991_IC50=Resistant}	0.0149477	0.322581	1.92684
{CLIC3_GE=over} => {Methotrexate_IC50=Resistant}	0.0149477	0.322581	2.42479
{CLIC3_GE=over} => {Foretinib_IC50=Resistant}	0.0149477	0.322581	2.9163
{CLIC3_GE=over} => {EX-527_IC50=Resistant}	0.0149477	0.322581	2.50938
{CLIC3_GE=over} => {XMD14-99_IC50=Resistant}	0.0149477	0.322581	2.5389
{CLIC3_GE=over} => {GDC0449_IC50=Resistant}	0.0149477	0.322581	2.34572
{CLIC3_GE=over} => {JQ12_IC50=Resistant}	0.0149477	0.322581	2.15806
{CLIC3_GE=over} => {Y-39983_IC50=Resistant}	0.0149477	0.322581	2.01688
{CLIC3_GE=over} => {Midostaurin_IC50=Resistant}	0.0149477	0.322581	1.89304
{CLIC3_GE=over} => {RDEA119_IC50=Resistant}	0.0149477	0.322581	1.8135
{TBCB_GE=over} => {BMS-708163_IC50=Resistant}	0.0149477	0.322581	2.45235
{TBCB_GE=over} => {LFM-A13_IC50=Resistant}	0.0149477	0.322581	2.29581
{TBCB_GE=over} => {Bleomycin (50 uM)_IC50=Resistant}	0.0149477	0.322581	1.97988
{TBCB_GE=over} => {RDEA119_IC50=Resistant}	0.0149477	0.322581	1.8135
{RHBDL3_GE=over} => {CI-1040_IC50=Resistant}	0.0149477	0.322581	2.76675
{RHBDL3_GE=over} => {Bleomycin_IC50=Resistant}	0.0149477	0.322581	1.96188
{RHBDL3_GE=over} => {FK866_IC50=Sensitive}	0.0149477	0.322581	1.57523
{PPP1R15B_GE=over} => {HG-6-64-1_IC50=Resistant}	0.0149477	0.322581	2.07506
{PPP1R15B_GE=over} => {5-Fluorouracil_IC50=Sensitive}	0.0149477	0.322581	1.8604
{PPP1R15B_GE=over} => {FK866_IC50=Sensitive}	0.0149477	0.322581	1.57523
{TSC22D2_GE=over} => {KIN001-102_IC50=Resistant}	0.0149477	0.322581	2.07506
{TSC22D2_GE=over} => {LY317615_IC50=Resistant}	0.0149477	0.322581	1.9442
{TSC22D2_GE=over} => {MPS-1-IN-1_IC50=Resistant}	0.0149477	0.322581	1.8604
{TSC22D2_GE=over} => {PHA-793887_IC50=Resistant}	0.0149477	0.322581	1.8135
{TSC22D2_GE=over} => {SNX-2112_IC50=Resistant}	0.0149477	0.322581	1.87658
{ATP5L_GE=over} => {Tubastatin A_IC50=Sensitive}	0.0149477	0.322581	1.76891
{PLXNB2_GE=over} => {Gefitinib_IC50=Sensitive}	0.0149477	0.322581	2.60008
{PLXNB2_GE=over} => {Pazopanib_IC50=Resistant}	0.0149477	0.322581	2.48053
{PLXNB2_GE=over} => {GSK269962A_IC50=Resistant}	0.0149477	0.322581	2.15806
{PLXNB2_GE=over} => {Phenformin_IC50=Resistant}	0.0149477	0.322581	1.9442
{PLXNB2_GE=over} => {UNC0638_IC50=Resistant}	0.0149477	0.322581	1.69926
{RTCA_GE=over} => {PF-4708671_IC50=Sensitive}	0.0149477	0.322581	2.42479
{RTCA_GE=over} => {TG101348_IC50=Sensitive}	0.0149477	0.322581	2.22481
{RTCA_GE=over} => {XMD14-99_IC50=Sensitive}	0.0149477	0.322581	2.09521
{RTCA_GE=over} => {Methotrexate_IC50=Sensitive}	0.0149477	0.322581	1.96188
{RTCA_GE=over} => {Trametinib_IC50=Resistant}	0.0149477	0.322581	2.0553
{EPHB2_GE=over} => {YM155_IC50=Resistant}	0.0149477	0.322581	2.11575
{EPHB2_GE=over} => {SB52334_IC50=Resistant}	0.0149477	0.322581	2.01688
{CCDC47_GE=over} => {Afatinib_IC50=Sensitive}	0.0149477	0.322581	2.5389
{CCDC47_GE=over} => {rTRAIL_IC50=Sensitive}	0.0149477	0.322581	1.90979
{CCDC47_GE=over} => {BX-795_IC50=Resistant}	0.0149477	0.322581	2.24798
{CCDC47_GE=over} => {HG-6-64-1_IC50=Resistant}	0.0149477	0.322581	2.07506
{CCDC47_GE=over} => {Gemcitabine_IC50=Resistant}	0.0149477	0.322581	1.79839
{CCDC47_GE=over} => {BX-912_IC50=Resistant}	0.0149477	0.322581	1.90979
{CLC_GE=over} => {BHG712_IC50=Sensitive}	0.0149477	0.322581	2.73173
{CLC_GE=over} => {ZM-447439_IC50=Sensitive}	0.0149477	0.322581	2.5389
{CLC_GE=over} => {TPCA-1_IC50=Sensitive}	0.0149477	0.322581	2.24798
{CLC_GE=over} => {UNC1215_IC50=Sensitive}	0.0149477	0.322581	2.29581
{CLC_GE=over} => {TG101348_IC50=Sensitive}	0.0149477	0.322581	2.22481
{CLC_GE=over} => {17-AAG_IC50=Resistant}	0.0149477	0.322581	2.17986
{CLC_GE=over} => {5-Fluorouracil_IC50=Sensitive}	0.0149477	0.322581	1.8604
{ZZZ3_GE=under} => {Lisitinib_IC50=Resistant}	0.0149477	0.322581	2.69758
{ZZZ3_GE=under} => {SL 0101-1_IC50=Resistant}	0.0149477	0.322581	2.60008
{ZZZ3_GE=under} => {BMS-754807_IC50=Resistant}	0.0149477	0.322581	2.45235
{ZZZ3_GE=under} => {SGC0946_IC50=Resistant}	0.0149477	0.322581	2.39785
{ZZZ3_GE=under} => {GDC0449_IC50=Resistant}	0.0149477	0.322581	2.34572
{ZZZ3_GE=under} => {AG-014699_IC50=Resistant}	0.0149477	0.322581	2.22481
{ZZZ3_GE=under} => {PIK-93_IC50=Resistant}	0.0149477	0.322581	2.3205
{ZZZ3_GE=under} => {YK 4-279_IC50=Resistant}	0.0149477	0.322581	2.50938
{ZZZ3_GE=under} => {CCT018159_IC50=Resistant}	0.0149477	0.322581	1.99821
{ZZZ3_GE=under} => {Bexarotene_IC50=Resistant}	0.0149477	0.322581	2.07506
{ZZZ3_GE=under} => {GSK269962A_IC50=Resistant}	0.0149477	0.322581	2.15806
{ZZZ3_GE=under} => {AZD6482_IC50=Resistant}	0.0149477	0.322581	2.03591
{ZZZ3_GE=under} => {AKT inhibitor VIII_IC50=Resistant}	0.0149477	0.322581	2.01688
{ZZZ3_GE=under} => {selumetinib_IC50=Resistant}	0.0149477	0.322581	2.24798
{ZZZ3_GE=under} => {JNJ-26854165_IC50=Resistant}	0.0149477	0.322581	2.09521
{ZZZ3_GE=under} => {PD-0325901_IC50=Resistant}	0.0149477	0.322581	2.11575
{ZZZ3_GE=under} => {Midostaurin_IC50=Resistant}	0.0149477	0.322581	1.89304
{ZZZ3_GE=under} => {PF-562271_IC50=Resistant}	0.0149477	0.322581	1.8445
{ZZZ3_GE=under} => {BX-912_IC50=Resistant}	0.0149477	0.322581	1.90979
{FANCB_GE=under} => {RDEA119_IC50=Sensitive}	0.0149477	0.322581	2.0553
{FANCB_GE=under} => {KIN001-055_IC50=Resistant}	0.0149477	0.322581	2.24798
{FANCB_GE=under} => {Y-39983_IC50=Resistant}	0.0149477	0.322581	2.01688
{FANCB_GE=under} => {Epothilone B_IC50=Resistant}	0.0149477	0.322581	2.11575
{FANCB_GE=under} => {Bleomycin_IC50=Resistant}	0.0149477	0.322581	1.96188
{FANCB_GE=under} => {GSK-650394_IC50=Resistant}	0.0149477	0.322581	1.8604
{FANCB_GE=under} => {BX-912_IC50=Resistant}	0.0149477	0.322581	1.90979
{RPUSD3_GE=under} => {RO-3306_IC50=Resistant}	0.0149477	0.322581	2.24798
{RPUSD3_GE=under} => {TAK-715_IC50=Resistant}	0.0149477	0.322581	1.8445
{RPUSD3_GE=under} => {PD-0332991_IC50=Resistant}	0.0149477	0.322581	1.92684
{RPUSD3_GE=under} => {RDEA119_IC50=Resistant}	0.0149477	0.322581	1.8135
{SLC25A1_GE=under} => {KIN001-270_IC50=Sensitive}	0.0149477	0.322581	2.3205
{SLC25A1_GE=under} => {XMD14-99_IC50=Sensitive}	0.0149477	0.322581	2.09521
{SLC25A1_GE=under} => {THZ-2-49_IC50=Sensitive}	0.0149477	0.322581	1.9442
{SLC25A1_GE=under} => {5-Fluorouracil_IC50=Sensitive}	0.0149477	0.322581	1.8604
{SLC25A1_GE=under} => {FK866_IC50=Sensitive}	0.0149477	0.322581	1.57523
{RNF181_GE=over} => {Bexarotene_IC50=Sensitive}	0.0149477	0.322581	2.24798
{RNF181_GE=over} => {CHIR-99021_IC50=Sensitive}	0.0149477	0.322581	2.01688
{RNF181_GE=over} => {LY317615_IC50=Sensitive}	0.0149477	0.322581	2.09521
{RNF181_GE=over} => {selumetinib_IC50=Resistant}	0.0149477	0.322581	2.24798
{EXOSC1_GE=under} => {OSU-03012_IC50=Resistant}	0.0149477	0.322581	3.03953
{EXOSC1_GE=under} => {JNK-9L_IC50=Resistant}	0.0149477	0.322581	2.5389
{EXOSC1_GE=under} => {Olaparib_IC50=Resistant}	0.0149477	0.322581	2.56912
{EXOSC1_GE=under} => {Shikonin_IC50=Resistant}	0.0149477	0.322581	2.48053
{EXOSC1_GE=under} => {BIRB 0796_IC50=Resistant}	0.0149477	0.322581	2.29581
{EXOSC1_GE=under} => {SGC0946_IC50=Resistant}	0.0149477	0.322581	2.39785
{EXOSC1_GE=under} => {Obatoclax Mesylate_IC50=Resistant}	0.0149477	0.322581	2.3715
{EXOSC1_GE=under} => {Nutlin-3a (-)_IC50=Resistant}	0.0149477	0.322581	2.24798
{EXOSC1_GE=under} => {681640_IC50=Resistant}	0.0149477	0.322581	2.17986
{EXOSC1_GE=under} => {NU-7441_IC50=Resistant}	0.0149477	0.322581	2.09521
{EXOSC1_GE=under} => {HG-6-64-1_IC50=Resistant}	0.0149477	0.322581	2.07506
{EXOSC1_GE=under} => {Phenformin_IC50=Resistant}	0.0149477	0.322581	1.9442
{EXOSC1_GE=under} => {Epothilone B_IC50=Resistant}	0.0149477	0.322581	2.11575
{EXOSC1_GE=under} => {PF-562271_IC50=Resistant}	0.0149477	0.322581	1.8445
{EXOSC1_GE=under} => {QS11_IC50=Resistant}	0.0149477	0.322581	1.66005
{TSPAN9_GE=over} => {Foretinib_IC50=Resistant}	0.0149477	0.322581	2.9163
{TSPAN9_GE=over} => {GDC0449_IC50=Resistant}	0.0149477	0.322581	2.34572
{TSPAN9_GE=over} => {AG-014699_IC50=Resistant}	0.0149477	0.322581	2.22481
{TSPAN9_GE=over} => {681640_IC50=Resistant}	0.0149477	0.322581	2.17986
{TSPAN9_GE=over} => {Epothilone B_IC50=Resistant}	0.0149477	0.322581	2.11575
{TSPAN9_GE=over} => {Etoposide_IC50=Resistant}	0.0149477	0.322581	2.01688
{TSPAN9_GE=over} => {BIX02189_IC50=Resistant}	0.0149477	0.322581	1.99821
{TSPAN9_GE=over} => {TAK-715_IC50=Resistant}	0.0149477	0.322581	1.8445
{TSPAN9_GE=over} => {MPS-1-IN-1_IC50=Resistant}	0.0149477	0.322581	1.8604
{TSPAN9_GE=over} => {RDEA119_IC50=Resistant}	0.0149477	0.322581	1.8135
{HLA-A=Mut} => {PHA-793887_IC50=Sensitive}	0.0149477	0.322581	2.01688
{HLA-A=Mut} => {CHIR-99021_IC50=Resistant}	0.0149477	0.322581	1.72645
{RAB9A_GE=under} => {AR-42_IC50=Sensitive}	0.0149477	0.322581	2.39785
{RAB9A_GE=under} => {Y-39983_IC50=Sensitive}	0.0149477	0.322581	2.22481
{RAB9A_GE=under} => {QL-X-138_IC50=Sensitive}	0.0149477	0.322581	2.11575
{RAB9A_GE=under} => {Temsirolimus_IC50=Resistant}	0.0149477	0.322581	2.42479
{RAB9A_GE=under} => {GDC0941_IC50=Resistant}	0.0149477	0.322581	2.29581
{RAB9A_GE=under} => {NPK76-II-72-1_IC50=Sensitive}	0.0149477	0.322581	1.99821
{RAB9A_GE=under} => {KIN001-236_IC50=Sensitive}	0.0149477	0.322581	1.96188
{CTAGE5_GE=over} => {XMD11-85h_IC50=Resistant}	0.0149477	0.322581	3.37198
{CTAGE5_GE=over} => {CP466722_IC50=Resistant}	0.0149477	0.322581	2.24798
{CTAGE5_GE=over} => {KU-55933_IC50=Resistant}	0.0149477	0.322581	2.15806
{CTAGE5_GE=over} => {TL-1-85_IC50=Resistant}	0.0149477	0.322581	2.22481
{CTAGE5_GE=over} => {CCT018159_IC50=Resistant}	0.0149477	0.322581	1.99821
{CTAGE5_GE=over} => {BX-795_IC50=Resistant}	0.0149477	0.322581	2.24798
{CTAGE5_GE=over} => {HG-6-64-1_IC50=Resistant}	0.0149477	0.322581	2.07506
{CTAGE5_GE=over} => {JNJ-26854165_IC50=Resistant}	0.0149477	0.322581	2.09521
{CTAGE5_GE=over} => {Etoposide_IC50=Resistant}	0.0149477	0.322581	2.01688
{CTAGE5_GE=over} => {Bleomycin (50 uM)_IC50=Resistant}	0.0149477	0.322581	1.97988
{CTAGE5_GE=over} => {NPK76-II-72-1_IC50=Resistant}	0.0149477	0.322581	1.76891
{CTAGE5_GE=over} => {PI-103_IC50=Resistant}	0.0149477	0.322581	1.69926
{CTAGE5_GE=over} => {FK866_IC50=Resistant}	0.0149477	0.322581	1.72645
{CTAGE5_GE=over} => {Ispinesib Mesylate_IC50=Resistant}	0.0149477	0.322581	1.6105
{SEC62_GE=over} => {VX-702_IC50=Resistant}	0.0149477	0.322581	2.56912
{SEC62_GE=over} => {BX-795_IC50=Resistant}	0.0149477	0.322581	2.24798
{SEC62_GE=over} => {NU-7441_IC50=Resistant}	0.0149477	0.322581	2.09521
{DHRS2_GE=over} => {TW 37_IC50=Resistant}	0.0149477	0.322581	2.5389
{DHRS2_GE=over} => {Bexarotene_IC50=Resistant}	0.0149477	0.322581	2.07506
{DHRS2_GE=over} => {ZM-447439_IC50=Resistant}	0.0149477	0.322581	2.1367
{DHRS2_GE=over} => {Talazoparib_IC50=Resistant}	0.0149477	0.322581	2.3205
{DHRS2_GE=over} => {BIX02189_IC50=Resistant}	0.0149477	0.322581	1.99821
{DHRS2_GE=over} => {THZ-2-102-1_IC50=Resistant}	0.0149477	0.322581	1.97988
{DHRS2_GE=over} => {GSK-650394_IC50=Resistant}	0.0149477	0.322581	1.8604
{DHRS2_GE=over} => {CX-5461_IC50=Resistant}	0.0149477	0.322581	1.8604
{DHRS2_GE=over} => {MPS-1-IN-1_IC50=Resistant}	0.0149477	0.322581	1.8604
{DHRS2_GE=over} => {NPK76-II-72-1_IC50=Resistant}	0.0149477	0.322581	1.76891
{DHRS2_GE=over} => {PI-103_IC50=Resistant}	0.0149477	0.322581	1.69926
{DHRS2_GE=over} => {UNC0638_IC50=Resistant}	0.0149477	0.322581	1.69926
{B3GALNT1_GE=over} => {Docetaxel_IC50=Resistant}	0.0149477	0.322581	2.27165
{B3GALNT1_GE=over} => {Vinblastine_IC50=Resistant}	0.0149477	0.322581	2.27165
{B3GALNT1_GE=over} => {PFI-1_IC50=Resistant}	0.0149477	0.322581	2.27165
{B3GALNT1_GE=over} => {Trametinib_IC50=Resistant}	0.0149477	0.322581	2.0553
{B3GALNT1_GE=over} => {Midostaurin_IC50=Resistant}	0.0149477	0.322581	1.89304
{CCDC101_GE=over} => {Pyrimethamine_IC50=Sensitive}	0.0149477	0.322581	4.59163
{CCDC101_GE=over} => {NG-25_IC50=Sensitive}	0.0149477	0.322581	3.7208
{CCDC101_GE=over} => {AP-24534_IC50=Sensitive}	0.0149477	0.322581	3.22099
{CCDC101_GE=over} => {Axitinib_IC50=Sensitive}	0.0149477	0.322581	2.95625
{CCDC101_GE=over} => {BX-795_IC50=Sensitive}	0.0149477	0.322581	2.83956
{CCDC101_GE=over} => {VNLG/124_IC50=Sensitive}	0.0149477	0.322581	2.83956
{CCDC101_GE=over} => {AC220_IC50=Sensitive}	0.0149477	0.322581	2.99731
{CCDC101_GE=over} => {Belinostat_IC50=Sensitive}	0.0149477	0.322581	3.03953
{CCDC101_GE=over} => {681640_IC50=Sensitive}	0.0149477	0.322581	2.69758
{CCDC101_GE=over} => {BMS345541_IC50=Sensitive}	0.0149477	0.322581	2.80268
{CCDC101_GE=over} => {BHG712_IC50=Sensitive}	0.0149477	0.322581	2.73173
{CCDC101_GE=over} => {AZD8055_IC50=Sensitive}	0.0149477	0.322581	2.69758
{CCDC101_GE=over} => {THZ-2-102-1_IC50=Sensitive}	0.0149477	0.322581	2.60008
{CCDC101_GE=over} => {CH5424802_IC50=Sensitive}	0.0149477	0.322581	2.63179
{CCDC101_GE=over} => {PD-173074_IC50=Sensitive}	0.0149477	0.322581	2.50938
{CCDC101_GE=over} => {PF-4708671_IC50=Sensitive}	0.0149477	0.322581	2.42479
{CCDC101_GE=over} => {Cytarabine_IC50=Sensitive}	0.0149477	0.322581	2.15806
{CCDC101_GE=over} => {FMK_IC50=Sensitive}	0.0149477	0.322581	2.3715
{CCDC101_GE=over} => {Phenformin_IC50=Sensitive}	0.0149477	0.322581	2.3715
{CCDC101_GE=over} => {GDC0449_IC50=Sensitive}	0.0149477	0.322581	2.22481
{CCDC101_GE=over} => {XMD13-2_IC50=Sensitive}	0.0149477	0.322581	2.17986
{CCDC101_GE=over} => {KIN001-260_IC50=Sensitive}	0.0149477	0.322581	2.01688
{CCDC101_GE=over} => {EHT 1864_IC50=Sensitive}	0.0149477	0.322581	2.03591
{CCDC101_GE=over} => {CX-5461_IC50=Sensitive}	0.0149477	0.322581	2.01688
{CCDC101_GE=over} => {Bleomycin (50 uM)_IC50=Resistant}	0.0149477	0.322581	1.97988
{GRB10_GE=over} => {17-AAG_IC50=Sensitive}	0.0149477	0.322581	1.99821
{GRB10_GE=over} => {QS11_IC50=Resistant}	0.0149477	0.322581	1.66005
{SRSF4_GE=over} => {AC220_IC50=Sensitive}	0.0149477	0.322581	2.99731
{SRSF4_GE=over} => {Zibotentan_IC50=Sensitive}	0.0149477	0.322581	2.76675
{SRSF4_GE=over} => {OSI-930_IC50=Sensitive}	0.0149477	0.322581	2.50938
{SRSF4_GE=over} => {CHIR-99021_IC50=Sensitive}	0.0149477	0.322581	2.01688
{SRSF4_GE=over} => {GSK-650394_IC50=Sensitive}	0.0149477	0.322581	2.27165
{SRSF4_GE=over} => {17-AAG_IC50=Resistant}	0.0149477	0.322581	2.17986
{SRSF4_GE=over} => {FR-180204_IC50=Sensitive}	0.0149477	0.322581	2.1367
{SRSF4_GE=over} => {TAK-715_IC50=Sensitive}	0.0149477	0.322581	2.20211
{SRSF4_GE=over} => {KIN001-236_IC50=Sensitive}	0.0149477	0.322581	1.96188
{SRSF4_GE=over} => {I-BET-762_IC50=Sensitive}	0.0149477	0.322581	1.92684
{SRSF4_GE=over} => {Tubastatin A_IC50=Sensitive}	0.0149477	0.322581	1.76891
{FOXK2_GE=over} => {SB52334_IC50=Sensitive}	0.0149477	0.322581	2.3715
{FOXK2_GE=over} => {Bryostatin 1_IC50=Sensitive}	0.0149477	0.322581	2.11575
{FOXK2_GE=over} => {CX-5461_IC50=Sensitive}	0.0149477	0.322581	2.01688
{APPL2_GE=over} => {IOX2_IC50=Resistant}	0.0149477	0.322581	2.73173
{APPL2_GE=over} => {JNK-9L_IC50=Resistant}	0.0149477	0.322581	2.5389
{APPL2_GE=over} => {Mitomycin C_IC50=Resistant}	0.0149477	0.322581	2.39785
{APPL2_GE=over} => {CP466722_IC50=Resistant}	0.0149477	0.322581	2.24798
{APPL2_GE=over} => {QL-XI-92_IC50=Resistant}	0.0149477	0.322581	2.24798
{APPL2_GE=over} => {BHG712_IC50=Resistant}	0.0149477	0.322581	2.0553
{APPL2_GE=over} => {TAK-715_IC50=Resistant}	0.0149477	0.322581	1.8445
{APPL2_GE=over} => {YM201636_IC50=Resistant}	0.0149477	0.322581	1.89304
{APPL2_GE=over} => {MPS-1-IN-1_IC50=Resistant}	0.0149477	0.322581	1.8604
{APPL2_GE=over} => {SNX-2112_IC50=Resistant}	0.0149477	0.322581	1.87658
{APPL2_GE=over} => {PF-562271_IC50=Resistant}	0.0149477	0.322581	1.8445
{APPL2_GE=over} => {BX-912_IC50=Resistant}	0.0149477	0.322581	1.90979
{APPL2_GE=over} => {FK866_IC50=Resistant}	0.0149477	0.322581	1.72645
{ALKBH7_GE=over} => {MP470_IC50=Sensitive}	0.0149477	0.322581	2.87742
{ALKBH7_GE=over} => {PF-4708671_IC50=Sensitive}	0.0149477	0.322581	2.42479
{ALKBH7_GE=over} => {ZM-447439_IC50=Resistant}	0.0149477	0.322581	2.1367
{ALKBH7_GE=over} => {EHT 1864_IC50=Sensitive}	0.0149477	0.322581	2.03591
{ALKBH7_GE=over} => {Bleomycin_IC50=Resistant}	0.0149477	0.322581	1.96188
{ALKBH7_GE=over} => {Trametinib_IC50=Resistant}	0.0149477	0.322581	2.0553
{ALKBH7_GE=over} => {Bleomycin (50 uM)_IC50=Resistant}	0.0149477	0.322581	1.97988
{ZNF879_GE=over} => {CEP-701_IC50=Resistant}	0.0149477	0.322581	2.34572
{ZNF879_GE=over} => {PD-0325901_IC50=Resistant}	0.0149477	0.322581	2.11575
{ZNF879_GE=over} => {Gemcitabine_IC50=Resistant}	0.0149477	0.322581	1.79839
{MYOG_GE=under} => {KIN001-266_IC50=Resistant}	0.0149477	0.322581	1.87658
{PRSS16_GE=over} => {Camptothecin_IC50=Resistant}	0.0149477	0.322581	2.34572
{PRSS16_GE=over} => {Cisplatin_IC50=Resistant}	0.0149477	0.322581	2.1367
{PRSS16_GE=over} => {5-Fluorouracil_IC50=Sensitive}	0.0149477	0.322581	1.8604
{PRSS16_GE=over} => {PD-0332991_IC50=Resistant}	0.0149477	0.322581	1.92684
{PRSS16_GE=over} => {RDEA119_IC50=Resistant}	0.0149477	0.322581	1.8135
{DIRAS2_GE=under} => {NSC-87877_IC50=Sensitive}	0.0149477	0.322581	2.95625
{DIRAS2_GE=under} => {THZ-2-102-1_IC50=Resistant}	0.0149477	0.322581	1.97988
{DIRAS2_GE=under} => {NPK76-II-72-1_IC50=Resistant}	0.0149477	0.322581	1.76891
{GINS4_GE=over} => {Zibotentan_IC50=Sensitive}	0.0149477	0.322581	2.76675
{GINS4_GE=over} => {CAY10603_IC50=Sensitive}	0.0149477	0.322581	2.73173
{GINS4_GE=over} => {THZ-2-102-1_IC50=Sensitive}	0.0149477	0.322581	2.60008
{GINS4_GE=over} => {GSK690693_IC50=Sensitive}	0.0149477	0.322581	3.17362
{GINS4_GE=over} => {CP466722_IC50=Sensitive}	0.0149477	0.322581	2.48053
{GINS4_GE=over} => {TPCA-1_IC50=Sensitive}	0.0149477	0.322581	2.24798
{GINS4_GE=over} => {FMK_IC50=Sensitive}	0.0149477	0.322581	2.3715
{GINS4_GE=over} => {TG101348_IC50=Sensitive}	0.0149477	0.322581	2.22481
{GINS4_GE=over} => {Y-39983_IC50=Sensitive}	0.0149477	0.322581	2.22481
{GINS4_GE=over} => {GSK2126458_IC50=Sensitive}	0.0149477	0.322581	2.09521
{GINS4_GE=over} => {QL-X-138_IC50=Sensitive}	0.0149477	0.322581	2.11575
{GINS4_GE=over} => {THZ-2-49_IC50=Sensitive}	0.0149477	0.322581	1.9442
{GINS4_GE=over} => {OSI-027_IC50=Sensitive}	0.0149477	0.322581	1.87658
{GINS4_GE=over} => {Methotrexate_IC50=Sensitive}	0.0149477	0.322581	1.96188
{GINS4_GE=over} => {5-Fluorouracil_IC50=Sensitive}	0.0149477	0.322581	1.8604
{GINS4_GE=over} => {FK866_IC50=Sensitive}	0.0149477	0.322581	1.57523
{SETD2_GE=under} => {QS11_IC50=Resistant}	0.0149477	0.322581	1.66005
{NAT9_GE=over} => {AR-42_IC50=Sensitive}	0.0149477	0.322581	2.39785
{NAT9_GE=over} => {THZ-2-102-1_IC50=Resistant}	0.0149477	0.322581	1.97988
{NAT9_GE=over} => {BX-912_IC50=Resistant}	0.0149477	0.322581	1.90979
{NAT9_GE=over} => {UNC0638_IC50=Resistant}	0.0149477	0.322581	1.69926
{NDUFAF1_GE=under} => {CAL-101_IC50=Resistant}	0.0149477	0.322581	2.69758
{NDUFAF1_GE=under} => {GSK429286A_IC50=Resistant}	0.0149477	0.322581	2.63179
{NDUFAF1_GE=under} => {AS605240_IC50=Resistant}	0.0149477	0.322581	2.29581
{NDUFAF1_GE=under} => {GDC0449_IC50=Resistant}	0.0149477	0.322581	2.34572
{NDUFAF1_GE=under} => {PIK-93_IC50=Resistant}	0.0149477	0.322581	2.3205
{NDUFAF1_GE=under} => {CEP-701_IC50=Resistant}	0.0149477	0.322581	2.34572
{NDUFAF1_GE=under} => {KIN001-055_IC50=Resistant}	0.0149477	0.322581	2.24798
{NDUFAF1_GE=under} => {SB52334_IC50=Resistant}	0.0149477	0.322581	2.01688
{NDUFAF1_GE=under} => {NG-25_IC50=Resistant}	0.0149477	0.322581	2.03591
{NDUFAF1_GE=under} => {YM201636_IC50=Resistant}	0.0149477	0.322581	1.89304
{NDUFAF1_GE=under} => {XMD13-2_IC50=Resistant}	0.0149477	0.322581	1.8445
{NDUFAF1_GE=under} => {CX-5461_IC50=Resistant}	0.0149477	0.322581	1.8604
{NDUFAF1_GE=under} => {MPS-1-IN-1_IC50=Resistant}	0.0149477	0.322581	1.8604
{NDUFAF1_GE=under} => {SNX-2112_IC50=Resistant}	0.0149477	0.322581	1.87658
{NDUFAF1_GE=under} => {NPK76-II-72-1_IC50=Resistant}	0.0149477	0.322581	1.76891
{NDUFAF1_GE=under} => {Ispinesib Mesylate_IC50=Resistant}	0.0149477	0.322581	1.6105
{COX4I1_GE=over} => {Epothilone B_IC50=Resistant}	0.0149477	0.322581	2.11575
{COX4I1_GE=over} => {GDC0941_IC50=Resistant}	0.0149477	0.322581	2.29581
{COX4I1_GE=over} => {Talazoparib_IC50=Resistant}	0.0149477	0.322581	2.3205
{COX4I1_GE=over} => {KIN001-236_IC50=Sensitive}	0.0149477	0.322581	1.96188
{COX4I1_GE=over} => {Etoposide_IC50=Resistant}	0.0149477	0.322581	2.01688
{COX4I1_GE=over} => {Bleomycin_IC50=Resistant}	0.0149477	0.322581	1.96188
{COX4I1_GE=over} => {PD-0332991_IC50=Resistant}	0.0149477	0.322581	1.92684
{COX4I1_GE=over} => {NSC-207895_IC50=Resistant}	0.0149477	0.322581	1.66005
{TOB1_GE=over} => {Ruxolitinib_IC50=Resistant}	0.0149477	0.322581	4.49597
{TOB1_GE=over} => {Tivozanib_IC50=Resistant}	0.0149477	0.322581	3.7208
{TOB1_GE=over} => {IOX2_IC50=Resistant}	0.0149477	0.322581	2.73173
{TOB1_GE=over} => {STF-62247_IC50=Resistant}	0.0149477	0.322581	2.69758
{TOB1_GE=over} => {Methotrexate_IC50=Resistant}	0.0149477	0.322581	2.42479
{TOB1_GE=over} => {GSK429286A_IC50=Resistant}	0.0149477	0.322581	2.63179
{TOB1_GE=over} => {PD-173074_IC50=Resistant}	0.0149477	0.322581	2.80268
{TOB1_GE=over} => {CCT007093_IC50=Resistant}	0.0149477	0.322581	2.34572
{TOB1_GE=over} => {KIN001-270_IC50=Resistant}	0.0149477	0.322581	2.29581
{TOB1_GE=over} => {SL 0101-1_IC50=Resistant}	0.0149477	0.322581	2.60008
{TOB1_GE=over} => {CCT018159_IC50=Resistant}	0.0149477	0.322581	1.99821
{TOB1_GE=over} => {NU-7441_IC50=Resistant}	0.0149477	0.322581	2.09521
{TOB1_GE=over} => {Vinblastine_IC50=Resistant}	0.0149477	0.322581	2.27165
{TOB1_GE=over} => {BAY 61-3606_IC50=Resistant}	0.0149477	0.322581	2.01688
{TOB1_GE=over} => {JNJ-26854165_IC50=Resistant}	0.0149477	0.322581	2.09521
{TOB1_GE=over} => {BMS-536924_IC50=Resistant}	0.0149477	0.322581	2.07506
{TOB1_GE=over} => {MPS-1-IN-1_IC50=Resistant}	0.0149477	0.322581	1.8604
{TOB1_GE=over} => {Trametinib_IC50=Resistant}	0.0149477	0.322581	2.0553
{TOB1_GE=over} => {QS11_IC50=Resistant}	0.0149477	0.322581	1.66005
{TOB1_GE=over} => {UNC0638_IC50=Resistant}	0.0149477	0.322581	1.69926
{TOB1_GE=over} => {RDEA119_IC50=Resistant}	0.0149477	0.322581	1.8135
{C14ORF2_GE=over} => {PF-4708671_IC50=Sensitive}	0.0149477	0.322581	2.42479
{C14ORF2_GE=over} => {HG-6-64-1_IC50=Resistant}	0.0149477	0.322581	2.07506
{C14ORF2_GE=over} => {AKT inhibitor VIII_IC50=Resistant}	0.0149477	0.322581	2.01688
{C14ORF2_GE=over} => {Talazoparib_IC50=Resistant}	0.0149477	0.322581	2.3205
{C14ORF2_GE=over} => {PD-0325901_IC50=Resistant}	0.0149477	0.322581	2.11575
{ZDHHC4_GE=under} => {Methotrexate_IC50=Resistant}	0.0149477	0.322581	2.42479
{ZDHHC4_GE=under} => {Foretinib_IC50=Resistant}	0.0149477	0.322581	2.9163
{ZDHHC4_GE=under} => {CI-1040_IC50=Resistant}	0.0149477	0.322581	2.76675
{ZDHHC4_GE=under} => {CEP-701_IC50=Resistant}	0.0149477	0.322581	2.34572
{ZDHHC4_GE=under} => {Camptothecin_IC50=Resistant}	0.0149477	0.322581	2.34572
{ZDHHC4_GE=under} => {Vinblastine_IC50=Resistant}	0.0149477	0.322581	2.27165
{ZDHHC4_GE=under} => {CX-5461_IC50=Resistant}	0.0149477	0.322581	1.8604
{ZDHHC4_GE=under} => {MPS-1-IN-1_IC50=Resistant}	0.0149477	0.322581	1.8604
{ZDHHC4_GE=under} => {Gemcitabine_IC50=Resistant}	0.0149477	0.322581	1.79839
{HRASLS_GE=over} => {Cisplatin_IC50=Resistant}	0.0149477	0.322581	2.1367
{HRASLS_GE=over} => {Bleomycin_IC50=Resistant}	0.0149477	0.322581	1.96188
{C4ORF46_GE=under} => {GSK429286A_IC50=Resistant}	0.0149477	0.322581	2.63179
{C4ORF46_GE=under} => {EX-527_IC50=Resistant}	0.0149477	0.322581	2.50938
{C4ORF46_GE=under} => {LFM-A13_IC50=Resistant}	0.0149477	0.322581	2.29581
{C4ORF46_GE=under} => {Bexarotene_IC50=Resistant}	0.0149477	0.322581	2.07506
{C4ORF46_GE=under} => {LY317615_IC50=Resistant}	0.0149477	0.322581	1.9442
{C4ORF46_GE=under} => {SB52334_IC50=Resistant}	0.0149477	0.322581	2.01688
{C4ORF46_GE=under} => {QL-XII-47_IC50=Resistant}	0.0149477	0.322581	1.97988
{C4ORF46_GE=under} => {Trametinib_IC50=Sensitive}	0.0149477	0.322581	1.76891
{C4ORF46_GE=under} => {GSK-650394_IC50=Resistant}	0.0149477	0.322581	1.8604
{C4ORF46_GE=under} => {Midostaurin_IC50=Resistant}	0.0149477	0.322581	1.89304
{C4ORF46_GE=under} => {UNC0638_IC50=Resistant}	0.0149477	0.322581	1.69926
{FBXL3_GE=over} => {GSK690693_IC50=Sensitive}	0.0149477	0.322581	3.17362
{FBXL3_GE=over} => {Phenformin_IC50=Sensitive}	0.0149477	0.322581	2.3715
{FBXL3_GE=over} => {XMD14-99_IC50=Sensitive}	0.0149477	0.322581	2.09521
{FBXL3_GE=over} => {KIN001-260_IC50=Sensitive}	0.0149477	0.322581	2.01688
{FBXL3_GE=over} => {AT-7519_IC50=Sensitive}	0.0149477	0.322581	2.09521
{FBXL3_GE=over} => {JNJ-26854165_IC50=Resistant}	0.0149477	0.322581	2.09521
{FBXL3_GE=over} => {WZ3105_IC50=Sensitive}	0.0149477	0.322581	2.09521
{FBXL3_GE=over} => {PAC-1_IC50=Sensitive}	0.0149477	0.322581	1.90979
{FBXL3_GE=over} => {Ispinesib Mesylate_IC50=Resistant}	0.0149477	0.322581	1.6105
{PRRC2A_GE=over} => {BHG712_IC50=Sensitive}	0.0149477	0.322581	2.73173
{PRRC2A_GE=over} => {AICAR_IC50=Sensitive}	0.0149477	0.322581	2.56912
{PRRC2A_GE=over} => {Lenalidomide_IC50=Sensitive}	0.0149477	0.322581	2.48053
{PRRC2A_GE=over} => {PFI-1_IC50=Sensitive}	0.0149477	0.322581	2.3205
{PRRC2A_GE=over} => {UNC1215_IC50=Sensitive}	0.0149477	0.322581	2.29581
{PRRC2A_GE=over} => {XMD13-2_IC50=Sensitive}	0.0149477	0.322581	2.17986
{PRRC2A_GE=over} => {Navitoclax_IC50=Sensitive}	0.0149477	0.322581	2.1367
{PRRC2A_GE=over} => {OSI-027_IC50=Sensitive}	0.0149477	0.322581	1.87658
{PRRC2A_GE=over} => {SNX-2112_IC50=Sensitive}	0.0149477	0.322581	1.90979
{PRRC2A_GE=over} => {I-BET-762_IC50=Sensitive}	0.0149477	0.322581	1.92684
{MRPL17_GE=under} => {PD-173074_IC50=Sensitive}	0.0149477	0.322581	2.50938
{MRPL17_GE=under} => {Temsirolimus_IC50=Sensitive}	0.0149477	0.322581	2.27165
{MRPL17_GE=under} => {GDC0449_IC50=Sensitive}	0.0149477	0.322581	2.22481
{MRPL17_GE=under} => {PI-103_IC50=Sensitive}	0.0149477	0.322581	2.0553
{MRPL17_GE=under} => {JQ1_IC50=Sensitive}	0.0149477	0.322581	2.11575
{MRPL17_GE=under} => {KIN001-260_IC50=Sensitive}	0.0149477	0.322581	2.01688
{MRPL17_GE=under} => {AT-7519_IC50=Sensitive}	0.0149477	0.322581	2.09521
{MRPL17_GE=under} => {PD-0325901_IC50=Resistant}	0.0149477	0.322581	2.11575
{KLHL11_GE=over} => {CP466722_IC50=Sensitive}	0.0149477	0.322581	2.48053
{KLHL11_GE=over} => {PIK-93_IC50=Sensitive}	0.0149477	0.322581	2.39785
{KLHL11_GE=over} => {KIN001-270_IC50=Sensitive}	0.0149477	0.322581	2.3205
{KLHL11_GE=over} => {YM201636_IC50=Sensitive}	0.0149477	0.322581	2.45235
{KLHL11_GE=over} => {AR-42_IC50=Sensitive}	0.0149477	0.322581	2.39785
{KLHL11_GE=over} => {GSK2126458_IC50=Sensitive}	0.0149477	0.322581	2.09521
{KLHL11_GE=over} => {BX-912_IC50=Sensitive}	0.0149477	0.322581	2.1367
{KLHL11_GE=over} => {QL-X-138_IC50=Sensitive}	0.0149477	0.322581	2.11575
{KLHL11_GE=over} => {OSI-027_IC50=Sensitive}	0.0149477	0.322581	1.87658
{KLHL11_GE=over} => {WZ3105_IC50=Sensitive}	0.0149477	0.322581	2.09521
{KLHL11_GE=over} => {PD-0325901_IC50=Resistant}	0.0149477	0.322581	2.11575
{KLHL11_GE=over} => {5-Fluorouracil_IC50=Sensitive}	0.0149477	0.322581	1.8604
{KLHL11_GE=over} => {Trametinib_IC50=Resistant}	0.0149477	0.322581	2.0553
{KLHL11_GE=over} => {Ispinesib Mesylate_IC50=Sensitive}	0.0149477	0.322581	1.72645
{GRWD1_GE=over} => {AZD7762_IC50=Sensitive}	0.0149477	0.322581	2.9163
{GRWD1_GE=over} => {Zibotentan_IC50=Sensitive}	0.0149477	0.322581	2.76675
{GRWD1_GE=over} => {OSI-930_IC50=Sensitive}	0.0149477	0.322581	2.50938
{GRWD1_GE=over} => {TL-2-105_IC50=Sensitive}	0.0149477	0.322581	2.50938
{GRWD1_GE=over} => {STF-62247_IC50=Sensitive}	0.0149477	0.322581	2.24798
{GRWD1_GE=over} => {KIN001-102_IC50=Sensitive}	0.0149477	0.322581	2.24798
{GRWD1_GE=over} => {XMD13-2_IC50=Sensitive}	0.0149477	0.322581	2.17986
{GRWD1_GE=over} => {MPS-1-IN-1_IC50=Sensitive}	0.0149477	0.322581	2.1367
{GRWD1_GE=over} => {PHA-793887_IC50=Sensitive}	0.0149477	0.322581	2.01688
{GRWD1_GE=over} => {rTRAIL_IC50=Sensitive}	0.0149477	0.322581	1.90979
{DDRGK1_GE=over} => {AZD8055_IC50=Resistant}	0.0149477	0.322581	2.73173
{DDRGK1_GE=over} => {GDC0449_IC50=Resistant}	0.0149477	0.322581	2.34572
{DDRGK1_GE=over} => {VX-11e_IC50=Resistant}	0.0149477	0.322581	2.11575
{DDRGK1_GE=over} => {GSK269962A_IC50=Resistant}	0.0149477	0.322581	2.15806
{DDRGK1_GE=over} => {NU-7441_IC50=Resistant}	0.0149477	0.322581	2.09521
{DDRGK1_GE=over} => {GDC0941_IC50=Resistant}	0.0149477	0.322581	2.29581
{DDRGK1_GE=over} => {selumetinib_IC50=Resistant}	0.0149477	0.322581	2.24798
{DDRGK1_GE=over} => {Midostaurin_IC50=Resistant}	0.0149477	0.322581	1.89304
{DDRGK1_GE=over} => {PF-562271_IC50=Resistant}	0.0149477	0.322581	1.8445
{PHLDA2_GE=over} => {Temsirolimus_IC50=Resistant}	0.0149477	0.322581	2.42479
{PHLDA2_GE=over} => {NPK76-II-72-1_IC50=Resistant}	0.0149477	0.322581	1.76891
{HMG20B_GE=over} => {BHG712_IC50=Sensitive}	0.0149477	0.322581	2.73173
{HMG20B_GE=over} => {SB52334_IC50=Sensitive}	0.0149477	0.322581	2.3715
{HMG20B_GE=over} => {Foretinib_IC50=Resistant}	0.0149477	0.322581	2.9163
{HMG20B_GE=over} => {JNK-9L_IC50=Resistant}	0.0149477	0.322581	2.5389
{HMG20B_GE=over} => {AS605240_IC50=Sensitive}	0.0149477	0.322581	2.3205
{HMG20B_GE=over} => {AG-014699_IC50=Resistant}	0.0149477	0.322581	2.22481
{HMG20B_GE=over} => {BX-795_IC50=Resistant}	0.0149477	0.322581	2.24798
{HMG20B_GE=over} => {TPCA-1_IC50=Resistant}	0.0149477	0.322581	2.1367
{HMG20B_GE=over} => {Epothilone B_IC50=Resistant}	0.0149477	0.322581	2.11575
{HMG20B_GE=over} => {Nutlin-3a (-)_IC50=Sensitive}	0.0149477	0.322581	1.8604
{HMG20B_GE=over} => {5-Fluorouracil_IC50=Resistant}	0.0149477	0.322581	1.89304
{HMG20B_GE=over} => {Bleomycin (50 uM)_IC50=Resistant}	0.0149477	0.322581	1.97988
{HMG20B_GE=over} => {NSC-207895_IC50=Resistant}	0.0149477	0.322581	1.66005
{HMG20B_GE=over} => {Genentech Cpd 10_IC50=Resistant}	0.0149477	0.322581	1.59857
{ACP2_GE=over} => {AP-24534_IC50=Resistant}	0.0149477	0.322581	2.87742
{ACP2_GE=over} => {EKB-569_IC50=Sensitive}	0.0149477	0.322581	2.60008
{ACP2_GE=over} => {5-Fluorouracil_IC50=Resistant}	0.0149477	0.322581	1.89304
{ACP2_GE=over} => {MPS-1-IN-1_IC50=Resistant}	0.0149477	0.322581	1.8604
{KIAA0895_GE=over} => {Cytarabine_IC50=Resistant}	0.0149477	0.322581	2.45235
{KIAA0895_GE=over} => {Cisplatin_IC50=Resistant}	0.0149477	0.322581	2.1367
{KIAA0895_GE=over} => {Trametinib_IC50=Resistant}	0.0149477	0.322581	2.0553
{KIAA0895_GE=over} => {PD-0332991_IC50=Resistant}	0.0149477	0.322581	1.92684
{KIAA0895_GE=over} => {CHIR-99021_IC50=Resistant}	0.0149477	0.322581	1.72645
{APEX2_GE=under} => {GSK429286A_IC50=Sensitive}	0.0149477	0.322581	2.3205
{APEX2_GE=under} => {KIN001-102_IC50=Sensitive}	0.0149477	0.322581	2.24798
{APEX2_GE=under} => {QL-X-138_IC50=Sensitive}	0.0149477	0.322581	2.11575
{APEX2_GE=under} => {XMD14-99_IC50=Sensitive}	0.0149477	0.322581	2.09521
{CDC42EP1_GE=over} => {TL-1-85_IC50=Resistant}	0.0149477	0.322581	2.22481
{CDC42EP1_GE=over} => {VX-11e_IC50=Resistant}	0.0149477	0.322581	2.11575
{CDC42EP1_GE=over} => {ZSTK474_IC50=Resistant}	0.0149477	0.322581	2.07506
{TTC3_GE=over} => {OSU-03012_IC50=Resistant}	0.0149477	0.322581	3.03953
{TTC3_GE=over} => {AUY922_IC50=Resistant}	0.0149477	0.322581	2.56912
{TTC3_GE=over} => {JNK-9L_IC50=Resistant}	0.0149477	0.322581	2.5389
{TTC3_GE=over} => {Embelin_IC50=Resistant}	0.0149477	0.322581	2.5389
{TTC3_GE=over} => {FH535_IC50=Resistant}	0.0149477	0.322581	2.3205
{TTC3_GE=over} => {BMS-754807_IC50=Resistant}	0.0149477	0.322581	2.45235
{TTC3_GE=over} => {Tipifarnib_IC50=Resistant}	0.0149477	0.322581	2.45235
{TTC3_GE=over} => {Obatoclax Mesylate_IC50=Resistant}	0.0149477	0.322581	2.3715
{TTC3_GE=over} => {17-AAG_IC50=Resistant}	0.0149477	0.322581	2.17986
{TTC3_GE=over} => {Docetaxel_IC50=Resistant}	0.0149477	0.322581	2.27165
{TTC3_GE=over} => {KIN001-266_IC50=Resistant}	0.0149477	0.322581	1.87658
{TTC3_GE=over} => {PD-0332991_IC50=Resistant}	0.0149477	0.322581	1.92684
{SYBU_GE=over} => {FMK_IC50=Resistant}	0.0149477	0.322581	3.3201
{SYBU_GE=over} => {UNC1215_IC50=Resistant}	0.0149477	0.322581	2.60008
{SYBU_GE=over} => {Tipifarnib_IC50=Resistant}	0.0149477	0.322581	2.45235
{SYBU_GE=over} => {Mitomycin C_IC50=Resistant}	0.0149477	0.322581	2.39785
{SYBU_GE=over} => {Obatoclax Mesylate_IC50=Resistant}	0.0149477	0.322581	2.3715
{SYBU_GE=over} => {QL-XI-92_IC50=Resistant}	0.0149477	0.322581	2.24798
{SYBU_GE=over} => {PAC-1_IC50=Resistant}	0.0149477	0.322581	1.99821
{SYBU_GE=over} => {Vinorelbine_IC50=Resistant}	0.0149477	0.322581	2.09521
{SYBU_GE=over} => {HG-6-64-1_IC50=Resistant}	0.0149477	0.322581	2.07506
{SYBU_GE=over} => {SN-38_IC50=Resistant}	0.0149477	0.322581	2.27165
{SYBU_GE=over} => {Bleomycin_IC50=Resistant}	0.0149477	0.322581	1.96188
{SYBU_GE=over} => {SNX-2112_IC50=Resistant}	0.0149477	0.322581	1.87658
{SYBU_GE=over} => {Bleomycin (50 uM)_IC50=Resistant}	0.0149477	0.322581	1.97988
{SYBU_GE=over} => {PI-103_IC50=Resistant}	0.0149477	0.322581	1.69926
{SYBU_GE=over} => {Ispinesib Mesylate_IC50=Resistant}	0.0149477	0.322581	1.6105
{FAM186B=Mut} => {CI-1040_IC50=Sensitive}	0.0149477	0.322581	2.42479
{FAM186B=Mut} => {rTRAIL_IC50=Sensitive}	0.0149477	0.322581	1.90979
{FAM186B=Mut} => {I-BET-762_IC50=Sensitive}	0.0149477	0.322581	1.92684
{FAM186B=Mut} => {PI-103_IC50=Resistant}	0.0149477	0.322581	1.69926
{FAM186B=Mut} => {NSC-207895_IC50=Resistant}	0.0149477	0.322581	1.66005
{AZGP1_GE=over} => {SB52334_IC50=Sensitive}	0.0149477	0.322581	2.3715
{AZGP1_GE=over} => {TW 37_IC50=Resistant}	0.0149477	0.322581	2.5389
{AZGP1_GE=over} => {Cytarabine_IC50=Resistant}	0.0149477	0.322581	2.45235
{AZGP1_GE=over} => {KIN001-102_IC50=Sensitive}	0.0149477	0.322581	2.24798
{AZGP1_GE=over} => {CCT018159_IC50=Resistant}	0.0149477	0.322581	1.99821
{AZGP1_GE=over} => {Temsirolimus_IC50=Resistant}	0.0149477	0.322581	2.42479
{AZGP1_GE=over} => {AZD6482_IC50=Resistant}	0.0149477	0.322581	2.03591
{AZGP1_GE=over} => {SN-38_IC50=Resistant}	0.0149477	0.322581	2.27165
{AZGP1_GE=over} => {Trametinib_IC50=Resistant}	0.0149477	0.322581	2.0553
{AZGP1_GE=over} => {PD-0332991_IC50=Resistant}	0.0149477	0.322581	1.92684
{AZGP1_GE=over} => {Bosutinib_IC50=Resistant}	0.0149477	0.322581	1.90979
{FBXO18_GE=under} => {BX-912_IC50=Sensitive}	0.0149477	0.322581	2.1367
{FBXO18_GE=under} => {Trametinib_IC50=Resistant}	0.0149477	0.322581	2.0553
{FBXO18_GE=under} => {Ispinesib Mesylate_IC50=Sensitive}	0.0149477	0.322581	1.72645
{FBXO18_GE=under} => {PD-0332991_IC50=Resistant}	0.0149477	0.322581	1.92684
{FBXO18_GE=under} => {Bleomycin (50 uM)_IC50=Resistant}	0.0149477	0.322581	1.97988
{EFCAB7_GE=over} => {AR-42_IC50=Sensitive}	0.0149477	0.322581	2.39785
{EFCAB7_GE=over} => {GDC0449_IC50=Sensitive}	0.0149477	0.322581	2.22481
{EFCAB7_GE=over} => {CX-5461_IC50=Sensitive}	0.0149477	0.322581	2.01688
{CEP57_GE=over} => {AC220_IC50=Sensitive}	0.0149477	0.322581	2.99731
{CEP57_GE=over} => {Belinostat_IC50=Sensitive}	0.0149477	0.322581	3.03953
{CEP57_GE=over} => {Zibotentan_IC50=Sensitive}	0.0149477	0.322581	2.76675
{CEP57_GE=over} => {BMS345541_IC50=Sensitive}	0.0149477	0.322581	2.80268
{CEP57_GE=over} => {BHG712_IC50=Sensitive}	0.0149477	0.322581	2.73173
{CEP57_GE=over} => {Mitomycin C_IC50=Sensitive}	0.0149477	0.322581	2.29581
{CEP57_GE=over} => {STF-62247_IC50=Sensitive}	0.0149477	0.322581	2.24798
{CEP57_GE=over} => {JW-7-24-1_IC50=Sensitive}	0.0149477	0.322581	2.22481
{CEP57_GE=over} => {TG101348_IC50=Sensitive}	0.0149477	0.322581	2.22481
{CEP57_GE=over} => {KU-55933_IC50=Sensitive}	0.0149477	0.322581	2.17986
{CEP57_GE=over} => {JQ1_IC50=Sensitive}	0.0149477	0.322581	2.11575
{CEP57_GE=over} => {Tamoxifen_IC50=Sensitive}	0.0149477	0.322581	2.07506
{CEP57_GE=over} => {PHA-793887_IC50=Sensitive}	0.0149477	0.322581	2.01688
{CEP57_GE=over} => {TAK-715_IC50=Sensitive}	0.0149477	0.322581	2.20211
{CEP57_GE=over} => {NPK76-II-72-1_IC50=Sensitive}	0.0149477	0.322581	1.99821
{CEP57_GE=over} => {CX-5461_IC50=Sensitive}	0.0149477	0.322581	2.01688
{CEP57_GE=over} => {AT-7519_IC50=Sensitive}	0.0149477	0.322581	2.09521
{CEP57_GE=over} => {SNX-2112_IC50=Sensitive}	0.0149477	0.322581	1.90979
{ARCN1_GE=under} => {NSC-207895_IC50=Resistant}	0.0149477	0.322581	1.66005
{SERPINA7_GE=over} => {I-BET-762_IC50=Sensitive}	0.0149477	0.322581	1.92684
{SERPINA7_GE=over} => {UNC0638_IC50=Resistant}	0.0149477	0.322581	1.69926
{SUPT4H1_GE=over} => {Navitoclax_IC50=Resistant}	0.0149477	0.322581	2.66428
{SUPT4H1_GE=over} => {KU-55933_IC50=Resistant}	0.0149477	0.322581	2.15806
{SUPT4H1_GE=over} => {CEP-701_IC50=Resistant}	0.0149477	0.322581	2.34572
{SUPT4H1_GE=over} => {681640_IC50=Resistant}	0.0149477	0.322581	2.17986
{SUPT4H1_GE=over} => {AZD6482_IC50=Resistant}	0.0149477	0.322581	2.03591
{SUPT4H1_GE=over} => {Trametinib_IC50=Sensitive}	0.0149477	0.322581	1.76891
{SUPT4H1_GE=over} => {Midostaurin_IC50=Resistant}	0.0149477	0.322581	1.89304
{SUPT4H1_GE=over} => {Bleomycin (50 uM)_IC50=Resistant}	0.0149477	0.322581	1.97988
{SUPT4H1_GE=over} => {Gemcitabine_IC50=Resistant}	0.0149477	0.322581	1.79839
{SUPT4H1_GE=over} => {BX-912_IC50=Resistant}	0.0149477	0.322581	1.90979
{SUPT4H1_GE=over} => {UNC0638_IC50=Resistant}	0.0149477	0.322581	1.69926
{ABCA4_GE=over} => {Vorinostat_IC50=Resistant}	0.0149477	0.322581	2.22481
{ABCA4_GE=over} => {Cisplatin_IC50=Resistant}	0.0149477	0.322581	2.1367
{ZNF572_GE=over} => {CP466722_IC50=Sensitive}	0.0149477	0.322581	2.48053
{ZNF572_GE=over} => {Temsirolimus_IC50=Sensitive}	0.0149477	0.322581	2.27165
{ZNF572_GE=over} => {Genentech Cpd 10_IC50=Sensitive}	0.0149477	0.322581	2.3715
{ZNF572_GE=over} => {JW-7-24-1_IC50=Sensitive}	0.0149477	0.322581	2.22481
{ZNF572_GE=over} => {AR-42_IC50=Sensitive}	0.0149477	0.322581	2.39785
{ZNF572_GE=over} => {GSK2126458_IC50=Sensitive}	0.0149477	0.322581	2.09521
{ZNF572_GE=over} => {QS11_IC50=Sensitive}	0.0149477	0.322581	2.24798
{ZNF572_GE=over} => {QL-X-138_IC50=Sensitive}	0.0149477	0.322581	2.11575
{ZNF572_GE=over} => {XMD13-2_IC50=Sensitive}	0.0149477	0.322581	2.17986
{ZNF572_GE=over} => {WZ3105_IC50=Sensitive}	0.0149477	0.322581	2.09521
{ZNF572_GE=over} => {Trametinib_IC50=Resistant}	0.0149477	0.322581	2.0553
{ZNF572_GE=over} => {Bleomycin (50 uM)_IC50=Resistant}	0.0149477	0.322581	1.97988
{ZNF680_GE=over} => {17-AAG_IC50=Resistant}	0.0149477	0.322581	2.17986
{ZNF680_GE=over} => {XMD14-99_IC50=Sensitive}	0.0149477	0.322581	2.09521
{ZNF680_GE=over} => {NPK76-II-72-1_IC50=Sensitive}	0.0149477	0.322581	1.99821
{ZNF680_GE=over} => {FK866_IC50=Sensitive}	0.0149477	0.322581	1.57523
{COPG_GE=over} => {LFM-A13_IC50=Sensitive}	0.0149477	0.322581	2.24798
{COPG_GE=over} => {EKB-569_IC50=Resistant}	0.0149477	0.322581	2.17986
{COPG_GE=over} => {RDEA119_IC50=Sensitive}	0.0149477	0.322581	2.0553
{COPG_GE=over} => {BAY 61-3606_IC50=Resistant}	0.0149477	0.322581	2.01688
{COPG_GE=over} => {WZ3105_IC50=Resistant}	0.0149477	0.322581	1.78352
{COPG_GE=over} => {PHA-793887_IC50=Resistant}	0.0149477	0.322581	1.8135
{COPG_GE=over} => {Genentech Cpd 10_IC50=Resistant}	0.0149477	0.322581	1.59857
{MRPS28_GE=over} => {GW 441756_IC50=Sensitive}	0.0149477	0.322581	2.60008
{MRPS28_GE=over} => {TAK-715_IC50=Resistant}	0.0149477	0.322581	1.8445
{FAM71F2_GE=over} => {QL-X-138_IC50=Sensitive}	0.0149477	0.322581	2.11575
{FAM71F2_GE=over} => {PI-103_IC50=Sensitive}	0.0149477	0.322581	2.0553
{FAM71F2_GE=over} => {Nutlin-3a (-)_IC50=Sensitive}	0.0149477	0.322581	1.8604
{FAM71F2_GE=over} => {Gemcitabine_IC50=Resistant}	0.0149477	0.322581	1.79839
{FAM71F2_GE=over} => {Ispinesib Mesylate_IC50=Resistant}	0.0149477	0.322581	1.6105
{EXOSC6_GE=under} => {SNX-2112_IC50=Resistant}	0.0149477	0.322581	1.87658
{EXOSC6_GE=under} => {IPA-3_IC50=Resistant}	0.0149477	0.322581	1.6226
{ATP11C_GE=under} => {BMS-754807_IC50=Resistant}	0.0149477	0.322581	2.45235
{ATP11C_GE=under} => {Bryostatin 1_IC50=Sensitive}	0.0149477	0.322581	2.11575
{ATP11C_GE=under} => {Cytarabine_IC50=Resistant}	0.0149477	0.322581	2.45235
{ATP11C_GE=under} => {GSK269962A_IC50=Resistant}	0.0149477	0.322581	2.15806
{ATP11C_GE=under} => {BIX02189_IC50=Resistant}	0.0149477	0.322581	1.99821
{ATP11C_GE=under} => {PF-562271_IC50=Resistant}	0.0149477	0.322581	1.8445
{ATP11C_GE=under} => {BX-912_IC50=Resistant}	0.0149477	0.322581	1.90979
{FAM179B_GE=over} => {JQ12_IC50=Resistant}	0.0149477	0.322581	2.15806
{FAM179B_GE=over} => {PD-0325901_IC50=Resistant}	0.0149477	0.322581	2.11575
{FAM179B_GE=over} => {GSK-650394_IC50=Resistant}	0.0149477	0.322581	1.8604
{FAM179B_GE=over} => {YM201636_IC50=Resistant}	0.0149477	0.322581	1.89304
{FAM179B_GE=over} => {Trametinib_IC50=Resistant}	0.0149477	0.322581	2.0553
{FAM179B_GE=over} => {Midostaurin_IC50=Resistant}	0.0149477	0.322581	1.89304
{FAM179B_GE=over} => {PF-562271_IC50=Resistant}	0.0149477	0.322581	1.8445
{FAM179B_GE=over} => {Bosutinib_IC50=Resistant}	0.0149477	0.322581	1.90979
{FAM179B_GE=over} => {FK866_IC50=Resistant}	0.0149477	0.322581	1.72645
{SLC25A3_GE=over} => {Etoposide_IC50=Sensitive}	0.0149477	0.322581	2.17986
{SLC25A3_GE=over} => {RDEA119_IC50=Sensitive}	0.0149477	0.322581	2.0553
{WNK2_GE=over} => {CI-1040_IC50=Resistant}	0.0149477	0.322581	2.76675
{WNK2_GE=over} => {Cisplatin_IC50=Resistant}	0.0149477	0.322581	2.1367
{WNK2_GE=over} => {AZD6482_IC50=Resistant}	0.0149477	0.322581	2.03591
{WNK2_GE=over} => {PD-0325901_IC50=Resistant}	0.0149477	0.322581	2.11575
{WNK2_GE=over} => {Gemcitabine_IC50=Resistant}	0.0149477	0.322581	1.79839
{DCTN2_GE=over} => {RDEA119_IC50=Resistant}	0.0149477	0.322581	1.8135
{ECSIT_GE=over} => {selumetinib_IC50=Resistant}	0.0149477	0.322581	2.24798
{PTH2R=Mut} => {Bleomycin_IC50=Sensitive}	0.0149477	0.322581	2.34572
{PTH2R=Mut} => {rTRAIL_IC50=Sensitive}	0.0149477	0.322581	1.90979
{PYCRL_GE=over} => {Tamoxifen_IC50=Resistant}	0.0149477	0.322581	2.42479
{PYCRL_GE=over} => {GSK269962A_IC50=Resistant}	0.0149477	0.322581	2.15806
{PYCRL_GE=over} => {GDC0941_IC50=Resistant}	0.0149477	0.322581	2.29581
{PYCRL_GE=over} => {Midostaurin_IC50=Resistant}	0.0149477	0.322581	1.89304
{SUOX_GE=over} => {BMS-754807_IC50=Resistant}	0.0149477	0.322581	2.45235
{SUOX_GE=over} => {AZD7762_IC50=Resistant}	0.0149477	0.322581	2.5389
{SUOX_GE=over} => {CEP-701_IC50=Resistant}	0.0149477	0.322581	2.34572
{SUOX_GE=over} => {681640_IC50=Resistant}	0.0149477	0.322581	2.17986
{SUOX_GE=over} => {BX-795_IC50=Resistant}	0.0149477	0.322581	2.24798
{SUOX_GE=over} => {PD-0332991_IC50=Resistant}	0.0149477	0.322581	1.92684
{SUOX_GE=over} => {Bosutinib_IC50=Resistant}	0.0149477	0.322581	1.90979
{SUOX_GE=over} => {Gemcitabine_IC50=Resistant}	0.0149477	0.322581	1.79839
{SUOX_GE=over} => {FK866_IC50=Resistant}	0.0149477	0.322581	1.72645
{SUOX_GE=over} => {UNC0638_IC50=Resistant}	0.0149477	0.322581	1.69926
{ATXN7L3B_GE=over} => {CUDC-101_IC50=Sensitive}	0.0149477	0.322581	2.69758
{ATXN7L3B_GE=over} => {MK-2206_IC50=Resistant}	0.0149477	0.322581	2.29581
{ATXN7L3B_GE=over} => {Vorinostat_IC50=Sensitive}	0.0149477	0.322581	2.24798
{ATXN7L3B_GE=over} => {17-AAG_IC50=Resistant}	0.0149477	0.322581	2.17986
{ATXN7L3B_GE=over} => {SN-38_IC50=Sensitive}	0.0149477	0.322581	1.9442
{ATXN7L3B_GE=over} => {PD-0332991_IC50=Resistant}	0.0149477	0.322581	1.92684
{INPP5K_GE=over} => {UNC0638_IC50=Sensitive}	0.0149477	0.322581	2.99731
{INPP5K_GE=over} => {BMS345541_IC50=Sensitive}	0.0149477	0.322581	2.80268
{INPP5K_GE=over} => {BMS-708163_IC50=Sensitive}	0.0149477	0.322581	2.20211
{INPP5K_GE=over} => {STF-62247_IC50=Sensitive}	0.0149477	0.322581	2.24798
{INPP5K_GE=over} => {QL-X-138_IC50=Sensitive}	0.0149477	0.322581	2.11575
{INPP5K_GE=over} => {XMD13-2_IC50=Sensitive}	0.0149477	0.322581	2.17986
{INPP5K_GE=over} => {AZD6482_IC50=Sensitive}	0.0149477	0.322581	2.0553
{INPP5K_GE=over} => {PI-103_IC50=Sensitive}	0.0149477	0.322581	2.0553
{INPP5K_GE=over} => {OSI-027_IC50=Sensitive}	0.0149477	0.322581	1.87658
{INPP5K_GE=over} => {SNX-2112_IC50=Sensitive}	0.0149477	0.322581	1.90979
{INPP5K_GE=over} => {Tubastatin A_IC50=Sensitive}	0.0149477	0.322581	1.76891
{INPP5K_GE=over} => {Ispinesib Mesylate_IC50=Sensitive}	0.0149477	0.322581	1.72645
{RPL7L1_GE=under} => {Pazopanib_IC50=Resistant}	0.0149477	0.322581	2.48053
{RPL7L1_GE=under} => {BMS-708163_IC50=Resistant}	0.0149477	0.322581	2.45235
{RPL7L1_GE=under} => {KIN001-270_IC50=Resistant}	0.0149477	0.322581	2.29581
{RPL7L1_GE=under} => {YK 4-279_IC50=Resistant}	0.0149477	0.322581	2.50938
{RPL7L1_GE=under} => {KIN001-055_IC50=Resistant}	0.0149477	0.322581	2.24798
{RPL7L1_GE=under} => {TG101348_IC50=Resistant}	0.0149477	0.322581	2.0553
{RPL7L1_GE=under} => {BAY 61-3606_IC50=Resistant}	0.0149477	0.322581	2.01688
{RPL7L1_GE=under} => {YM155_IC50=Resistant}	0.0149477	0.322581	2.11575
{RPL7L1_GE=under} => {QL-XII-47_IC50=Resistant}	0.0149477	0.322581	1.97988
{RPL7L1_GE=under} => {Masitinib_IC50=Resistant}	0.0149477	0.322581	1.9442
{RPL7L1_GE=under} => {GSK-650394_IC50=Resistant}	0.0149477	0.322581	1.8604
{RPL7L1_GE=under} => {5-Fluorouracil_IC50=Resistant}	0.0149477	0.322581	1.89304
{RPL7L1_GE=under} => {CX-5461_IC50=Resistant}	0.0149477	0.322581	1.8604
{RPL7L1_GE=under} => {NPK76-II-72-1_IC50=Resistant}	0.0149477	0.322581	1.76891
{RPL7L1_GE=under} => {IPA-3_IC50=Resistant}	0.0149477	0.322581	1.6226
{RPL7L1_GE=under} => {Ispinesib Mesylate_IC50=Resistant}	0.0149477	0.322581	1.6105
{AKAP8L_GE=over} => {T0901317_IC50=Sensitive}	0.0149477	0.322581	2.87742
{AKAP8L_GE=over} => {CAL-101_IC50=Sensitive}	0.0149477	0.322581	2.63179
{AKAP8L_GE=over} => {BHG712_IC50=Sensitive}	0.0149477	0.322581	2.73173
{AKAP8L_GE=over} => {AZD8055_IC50=Sensitive}	0.0149477	0.322581	2.69758
{AKAP8L_GE=over} => {OSI-930_IC50=Sensitive}	0.0149477	0.322581	2.50938
{AKAP8L_GE=over} => {GSK690693_IC50=Sensitive}	0.0149477	0.322581	3.17362
{AKAP8L_GE=over} => {CP466722_IC50=Sensitive}	0.0149477	0.322581	2.48053
{AKAP8L_GE=over} => {TL-2-105_IC50=Sensitive}	0.0149477	0.322581	2.50938
{AKAP8L_GE=over} => {STF-62247_IC50=Sensitive}	0.0149477	0.322581	2.24798
{AKAP8L_GE=over} => {FMK_IC50=Sensitive}	0.0149477	0.322581	2.3715
{AKAP8L_GE=over} => {SB 505124_IC50=Sensitive}	0.0149477	0.322581	2.20211
{AKAP8L_GE=over} => {FR-180204_IC50=Sensitive}	0.0149477	0.322581	2.1367
{AKAP8L_GE=over} => {5-Fluorouracil_IC50=Sensitive}	0.0149477	0.322581	1.8604
{C15ORF40_GE=over} => {KIN001-266_IC50=Sensitive}	0.0149477	0.322581	3.99642
{C15ORF40_GE=over} => {MLN4924_IC50=Resistant}	0.0149477	0.322581	2.69758
{C15ORF40_GE=over} => {Cytarabine_IC50=Resistant}	0.0149477	0.322581	2.45235
{C15ORF40_GE=over} => {MPS-1-IN-1_IC50=Sensitive}	0.0149477	0.322581	2.1367
{C15ORF40_GE=over} => {Docetaxel_IC50=Resistant}	0.0149477	0.322581	2.27165
{C15ORF40_GE=over} => {THZ-2-49_IC50=Sensitive}	0.0149477	0.322581	1.9442
{C15ORF40_GE=over} => {ZM-447439_IC50=Resistant}	0.0149477	0.322581	2.1367
{C15ORF40_GE=over} => {AT-7519_IC50=Sensitive}	0.0149477	0.322581	2.09521
{C15ORF40_GE=over} => {SN-38_IC50=Resistant}	0.0149477	0.322581	2.27165
{C15ORF40_GE=over} => {5-Fluorouracil_IC50=Sensitive}	0.0149477	0.322581	1.8604
{C15ORF40_GE=over} => {Trametinib_IC50=Resistant}	0.0149477	0.322581	2.0553
{CHMP2B_GE=over} => {GW 441756_IC50=Resistant}	0.0149477	0.322581	2.95625
{CHMP2B_GE=over} => {Bryostatin 1_IC50=Resistant}	0.0149477	0.322581	2.66428
{CHMP2B_GE=over} => {IOX2_IC50=Resistant}	0.0149477	0.322581	2.73173
{CHMP2B_GE=over} => {CCT007093_IC50=Resistant}	0.0149477	0.322581	2.34572
{CHMP2B_GE=over} => {Olaparib_IC50=Resistant}	0.0149477	0.322581	2.56912
{CHMP2B_GE=over} => {XMD14-99_IC50=Resistant}	0.0149477	0.322581	2.5389
{CHMP2B_GE=over} => {AZD7762_IC50=Resistant}	0.0149477	0.322581	2.5389
{CHMP2B_GE=over} => {RDEA119_IC50=Sensitive}	0.0149477	0.322581	2.0553
{CHMP2B_GE=over} => {SB 505124_IC50=Resistant}	0.0149477	0.322581	2.27165
{CHMP2B_GE=over} => {Temsirolimus_IC50=Resistant}	0.0149477	0.322581	2.42479
{CHMP2B_GE=over} => {GSK269962A_IC50=Resistant}	0.0149477	0.322581	2.15806
{CHMP2B_GE=over} => {BX-795_IC50=Resistant}	0.0149477	0.322581	2.24798
{CHMP2B_GE=over} => {Y-39983_IC50=Resistant}	0.0149477	0.322581	2.01688
{CHMP2B_GE=over} => {NU-7441_IC50=Resistant}	0.0149477	0.322581	2.09521
{CHMP2B_GE=over} => {AZD6482_IC50=Resistant}	0.0149477	0.322581	2.03591
{CHMP2B_GE=over} => {Masitinib_IC50=Resistant}	0.0149477	0.322581	1.9442
{CHMP2B_GE=over} => {GSK-650394_IC50=Resistant}	0.0149477	0.322581	1.8604
{CHMP2B_GE=over} => {QS11_IC50=Resistant}	0.0149477	0.322581	1.66005
{CHMP2B_GE=over} => {PI-103_IC50=Resistant}	0.0149477	0.322581	1.69926
{ALKBH8_GE=over} => {Methotrexate_IC50=Sensitive}	0.0149477	0.322581	1.96188
{FAM189B_GE=over} => {XAV939_IC50=Sensitive}	0.0149477	0.322581	2.3205
{FAM189B_GE=over} => {KIN001-270_IC50=Sensitive}	0.0149477	0.322581	2.3205
{ZNF607_GE=over} => {CI-1040_IC50=Resistant}	0.0149477	0.322581	2.76675
{ZNF607_GE=over} => {Veliparib_IC50=Resistant}	0.0149477	0.322581	2.60008
{ZNF607_GE=over} => {SL 0101-1_IC50=Resistant}	0.0149477	0.322581	2.60008
{ZNF607_GE=over} => {RO-3306_IC50=Resistant}	0.0149477	0.322581	2.24798
{ZNF607_GE=over} => {YK 4-279_IC50=Resistant}	0.0149477	0.322581	2.50938
{ZNF607_GE=over} => {KU-55933_IC50=Resistant}	0.0149477	0.322581	2.15806
{ZNF607_GE=over} => {PAC-1_IC50=Resistant}	0.0149477	0.322581	1.99821
{ZNF607_GE=over} => {PD-0325901_IC50=Resistant}	0.0149477	0.322581	2.11575
{ZNF607_GE=over} => {Trametinib_IC50=Resistant}	0.0149477	0.322581	2.0553
{ZNF607_GE=over} => {Bleomycin (50 uM)_IC50=Resistant}	0.0149477	0.322581	1.97988
{HINFP_GE=over} => {BHG712_IC50=Sensitive}	0.0149477	0.322581	2.73173
{HINFP_GE=over} => {VX-702_IC50=Sensitive}	0.0149477	0.322581	2.39785
{HINFP_GE=over} => {PFI-1_IC50=Sensitive}	0.0149477	0.322581	2.3205
{HINFP_GE=over} => {STF-62247_IC50=Sensitive}	0.0149477	0.322581	2.24798
{HINFP_GE=over} => {UNC1215_IC50=Sensitive}	0.0149477	0.322581	2.29581
{HINFP_GE=over} => {TG101348_IC50=Sensitive}	0.0149477	0.322581	2.22481
{HINFP_GE=over} => {Vorinostat_IC50=Sensitive}	0.0149477	0.322581	2.24798
{HINFP_GE=over} => {XMD14-99_IC50=Sensitive}	0.0149477	0.322581	2.09521
{HINFP_GE=over} => {THZ-2-49_IC50=Sensitive}	0.0149477	0.322581	1.9442
{HINFP_GE=over} => {NPK76-II-72-1_IC50=Sensitive}	0.0149477	0.322581	1.99821
{HINFP_GE=over} => {PD-0325901_IC50=Resistant}	0.0149477	0.322581	2.11575
{HINFP_GE=over} => {Trametinib_IC50=Resistant}	0.0149477	0.322581	2.0553
{HINFP_GE=over} => {RDEA119_IC50=Resistant}	0.0149477	0.322581	1.8135
{CKAP2_GE=under} => {Veliparib_IC50=Resistant}	0.0149477	0.322581	2.60008
{CKAP2_GE=under} => {BIRB 0796_IC50=Resistant}	0.0149477	0.322581	2.29581
{CKAP2_GE=under} => {FMK_IC50=Sensitive}	0.0149477	0.322581	2.3715
{CKAP2_GE=under} => {AICAR_IC50=Resistant}	0.0149477	0.322581	2.29581
{CKAP2_GE=under} => {Masitinib_IC50=Resistant}	0.0149477	0.322581	1.9442
{RNASEH2A_GE=under} => {Axitinib_IC50=Resistant}	0.0149477	0.322581	2.27165
{RNASEH2A_GE=under} => {QL-XII-47_IC50=Resistant}	0.0149477	0.322581	1.97988
{RNASEH2A_GE=under} => {Trametinib_IC50=Sensitive}	0.0149477	0.322581	1.76891
{RNASEH2A_GE=under} => {Masitinib_IC50=Resistant}	0.0149477	0.322581	1.9442
{RNASEH2A_GE=under} => {AT-7519_IC50=Resistant}	0.0149477	0.322581	1.90979
{RNASEH2A_GE=under} => {Ispinesib Mesylate_IC50=Resistant}	0.0149477	0.322581	1.6105
{YIPF1_GE=over} => {AZD7762_IC50=Resistant}	0.0149477	0.322581	2.5389
{YIPF1_GE=over} => {CEP-701_IC50=Resistant}	0.0149477	0.322581	2.34572
{YIPF1_GE=over} => {QL-X-138_IC50=Sensitive}	0.0149477	0.322581	2.11575
{YIPF1_GE=over} => {BX-795_IC50=Resistant}	0.0149477	0.322581	2.24798
{YIPF1_GE=over} => {TPCA-1_IC50=Resistant}	0.0149477	0.322581	2.1367
{YIPF1_GE=over} => {SN-38_IC50=Resistant}	0.0149477	0.322581	2.27165
{YIPF1_GE=over} => {PF-562271_IC50=Resistant}	0.0149477	0.322581	1.8445
{YIPF1_GE=over} => {FK866_IC50=Resistant}	0.0149477	0.322581	1.72645
{CDC23_GE=under} => {FMK_IC50=Resistant}	0.0149477	0.322581	3.3201
{CDC23_GE=under} => {CAL-101_IC50=Resistant}	0.0149477	0.322581	2.69758
{CDC23_GE=under} => {(5Z)-7-Oxozeaenol_IC50=Resistant}	0.0149477	0.322581	2.99731
{CDC23_GE=under} => {BEZ235_IC50=Resistant}	0.0149477	0.322581	2.73173
{CDC23_GE=under} => {Olaparib_IC50=Resistant}	0.0149477	0.322581	2.56912
{CDC23_GE=under} => {Cytarabine_IC50=Resistant}	0.0149477	0.322581	2.45235
{CDC23_GE=under} => {YK 4-279_IC50=Resistant}	0.0149477	0.322581	2.50938
{CDC23_GE=under} => {AS601245_IC50=Resistant}	0.0149477	0.322581	2.20211
{CDC23_GE=under} => {VX-11e_IC50=Resistant}	0.0149477	0.322581	2.11575
{CDC23_GE=under} => {Camptothecin_IC50=Resistant}	0.0149477	0.322581	2.34572
{CDC23_GE=under} => {Temsirolimus_IC50=Resistant}	0.0149477	0.322581	2.42479
{CDC23_GE=under} => {ZSTK474_IC50=Resistant}	0.0149477	0.322581	2.07506
{CDC23_GE=under} => {NU-7441_IC50=Resistant}	0.0149477	0.322581	2.09521
{CDC23_GE=under} => {TG101348_IC50=Resistant}	0.0149477	0.322581	2.0553
{CDC23_GE=under} => {Vinblastine_IC50=Resistant}	0.0149477	0.322581	2.27165
{CDC23_GE=under} => {Etoposide_IC50=Resistant}	0.0149477	0.322581	2.01688
{CDC23_GE=under} => {Gemcitabine_IC50=Resistant}	0.0149477	0.322581	1.79839
{CDC23_GE=under} => {BX-912_IC50=Resistant}	0.0149477	0.322581	1.90979
{CDC23_GE=under} => {CHIR-99021_IC50=Resistant}	0.0149477	0.322581	1.72645
{B4GALT1_GE=over} => {GSK2126458_IC50=Resistant}	0.0149477	0.322581	1.96188
{B4GALT1_GE=over} => {KIN001-266_IC50=Resistant}	0.0149477	0.322581	1.87658
{B4GALT1_GE=over} => {NPK76-II-72-1_IC50=Resistant}	0.0149477	0.322581	1.76891
{B4GALT1_GE=over} => {PF-562271_IC50=Resistant}	0.0149477	0.322581	1.8445
{NOX4=Mut} => {FK866_IC50=Sensitive}	0.0149477	0.322581	1.57523
{PARS2_GE=over} => {XMD13-2_IC50=Sensitive}	0.0149477	0.322581	2.17986
{PARS2_GE=over} => {MPS-1-IN-1_IC50=Sensitive}	0.0149477	0.322581	2.1367
{PARS2_GE=over} => {Bicalutamide_IC50=Sensitive}	0.0149477	0.322581	2.01688
{FAM177A1_GE=over} => {OSU-03012_IC50=Resistant}	0.0149477	0.322581	3.03953
{FAM177A1_GE=over} => {Obatoclax Mesylate_IC50=Resistant}	0.0149477	0.322581	2.3715
{FAM177A1_GE=over} => {AS601245_IC50=Resistant}	0.0149477	0.322581	2.20211
{FAM177A1_GE=over} => {DMOG_IC50=Resistant}	0.0149477	0.322581	2.24798
{FAM177A1_GE=over} => {VX-11e_IC50=Resistant}	0.0149477	0.322581	2.11575
{FAM177A1_GE=over} => {ZSTK474_IC50=Resistant}	0.0149477	0.322581	2.07506
{FAM177A1_GE=over} => {PAC-1_IC50=Resistant}	0.0149477	0.322581	1.99821
{FAM177A1_GE=over} => {Y-39983_IC50=Resistant}	0.0149477	0.322581	2.01688
{FAM177A1_GE=over} => {BAY 61-3606_IC50=Resistant}	0.0149477	0.322581	2.01688
{FAM177A1_GE=over} => {THZ-2-102-1_IC50=Resistant}	0.0149477	0.322581	1.97988
{FAM177A1_GE=over} => {GSK2126458_IC50=Resistant}	0.0149477	0.322581	1.96188
{FAM177A1_GE=over} => {Masitinib_IC50=Resistant}	0.0149477	0.322581	1.9442
{FAM177A1_GE=over} => {MPS-1-IN-1_IC50=Resistant}	0.0149477	0.322581	1.8604
{FAM177A1_GE=over} => {Midostaurin_IC50=Resistant}	0.0149477	0.322581	1.89304
{FAM177A1_GE=over} => {NSC-207895_IC50=Resistant}	0.0149477	0.322581	1.66005
{FAM177A1_GE=over} => {FK866_IC50=Resistant}	0.0149477	0.322581	1.72645
{FAM177A1_GE=over} => {Genentech Cpd 10_IC50=Resistant}	0.0149477	0.322581	1.59857
{ZSCAN18_GE=under} => {KIN001-102_IC50=Resistant}	0.0149477	0.322581	2.07506
{ZSCAN18_GE=under} => {selumetinib_IC50=Sensitive}	0.0149477	0.322581	2.11575
{ZSCAN18_GE=under} => {17-AAG_IC50=Sensitive}	0.0149477	0.322581	1.99821
{ZSCAN18_GE=under} => {IPA-3_IC50=Resistant}	0.0149477	0.322581	1.6226
{RB1_GE=under} => {GW-2580_IC50=Sensitive}	0.0149477	0.322581	2.73173
{RB1_GE=under} => {Trametinib_IC50=Resistant}	0.0149477	0.322581	2.0553
{FAM22G=Mut} => {Trametinib_IC50=Sensitive}	0.0149477	0.322581	1.76891
{FAM22G=Mut} => {FK866_IC50=Resistant}	0.0149477	0.322581	1.72645
{CDNF_GE=over} => {PFI-1_IC50=Sensitive}	0.0149477	0.322581	2.3205
{SLC22A23_GE=over} => {DMOG_IC50=Resistant}	0.0149477	0.322581	2.24798
{SLC22A23_GE=over} => {BX-795_IC50=Resistant}	0.0149477	0.322581	2.24798
{CXORF23_GE=under} => {AC220_IC50=Sensitive}	0.0149477	0.322581	2.99731
{CXORF23_GE=under} => {CP466722_IC50=Sensitive}	0.0149477	0.322581	2.48053
{CXORF23_GE=under} => {QL-XII-47_IC50=Sensitive}	0.0149477	0.322581	2.24798
{CXORF23_GE=under} => {QL-XI-92_IC50=Sensitive}	0.0149477	0.322581	2.01688
{CXORF23_GE=under} => {Tubastatin A_IC50=Sensitive}	0.0149477	0.322581	1.76891
{TMEM87B_GE=over} => {DMOG_IC50=Resistant}	0.0149477	0.322581	2.24798
{TMEM87B_GE=over} => {PFI-1_IC50=Resistant}	0.0149477	0.322581	2.27165
{TMEM87B_GE=over} => {Etoposide_IC50=Resistant}	0.0149477	0.322581	2.01688
{TMEM87B_GE=over} => {GSK-650394_IC50=Resistant}	0.0149477	0.322581	1.8604
{TMEM87B_GE=over} => {Midostaurin_IC50=Resistant}	0.0149477	0.322581	1.89304
{TMEM87B_GE=over} => {PI-103_IC50=Resistant}	0.0149477	0.322581	1.69926
{RPTOR_GE=over} => {VX-702_IC50=Sensitive}	0.0149477	0.322581	2.39785
{RPTOR_GE=over} => {Lenalidomide_IC50=Sensitive}	0.0149477	0.322581	2.48053
{RPTOR_GE=over} => {XMD15-27_IC50=Sensitive}	0.0149477	0.322581	2.29581
{RPTOR_GE=over} => {UNC1215_IC50=Sensitive}	0.0149477	0.322581	2.29581
{RPTOR_GE=over} => {AR-42_IC50=Sensitive}	0.0149477	0.322581	2.39785
{RPTOR_GE=over} => {SN-38_IC50=Sensitive}	0.0149477	0.322581	1.9442
{RPTOR_GE=over} => {Methotrexate_IC50=Sensitive}	0.0149477	0.322581	1.96188
{RPTOR_GE=over} => {I-BET-762_IC50=Sensitive}	0.0149477	0.322581	1.92684
{RPTOR_GE=over} => {Tubastatin A_IC50=Sensitive}	0.0149477	0.322581	1.76891
{RPTOR_GE=over} => {FK866_IC50=Sensitive}	0.0149477	0.322581	1.57523
{ZSCAN5D=Mut} => {Foretinib_IC50=Resistant}	0.0149477	0.322581	2.9163
{ZSCAN5D=Mut} => {QL-XII-47_IC50=Resistant}	0.0149477	0.322581	1.97988
{ZSCAN5D=Mut} => {XMD13-2_IC50=Resistant}	0.0149477	0.322581	1.8445
{ZSCAN5D=Mut} => {AT-7519_IC50=Resistant}	0.0149477	0.322581	1.90979
{ZSCAN5D=Mut} => {PI-103_IC50=Resistant}	0.0149477	0.322581	1.69926
{ZSCAN5D=Mut} => {Ispinesib Mesylate_IC50=Resistant}	0.0149477	0.322581	1.6105
{ADAMTSL4=Mut} => {5-Fluorouracil_IC50=Sensitive}	0.0149477	0.322581	1.8604
{RECQL4_GE=over} => {piperlongumine_IC50=Resistant}	0.0149477	0.322581	2.83956
{RECQL4_GE=over} => {PD-0325901_IC50=Resistant}	0.0149477	0.322581	2.11575
{RECQL4_GE=over} => {PAC-1_IC50=Sensitive}	0.0149477	0.322581	1.90979
{RECQL4_GE=over} => {CHIR-99021_IC50=Resistant}	0.0149477	0.322581	1.72645
{ZNF43_GE=over} => {Tivozanib_IC50=Sensitive}	0.0149477	0.322581	3.65774
{ZNF43_GE=over} => {AZD8055_IC50=Sensitive}	0.0149477	0.322581	2.69758
{ZNF43_GE=over} => {CAY10603_IC50=Sensitive}	0.0149477	0.322581	2.73173
{ZNF43_GE=over} => {CUDC-101_IC50=Sensitive}	0.0149477	0.322581	2.69758
{ZNF43_GE=over} => {GSK269962A_IC50=Sensitive}	0.0149477	0.322581	2.45235
{ZNF43_GE=over} => {Veliparib_IC50=Sensitive}	0.0149477	0.322581	2.5389
{ZNF43_GE=over} => {CP466722_IC50=Sensitive}	0.0149477	0.322581	2.48053
{ZNF43_GE=over} => {MK-2206_IC50=Sensitive}	0.0149477	0.322581	2.66428
{ZNF43_GE=over} => {GSK429286A_IC50=Sensitive}	0.0149477	0.322581	2.3205
{ZNF43_GE=over} => {TL-2-105_IC50=Sensitive}	0.0149477	0.322581	2.50938
{ZNF43_GE=over} => {Camptothecin_IC50=Sensitive}	0.0149477	0.322581	2.27165
{ZNF43_GE=over} => {ZSTK474_IC50=Sensitive}	0.0149477	0.322581	2.34572
{ZNF43_GE=over} => {Lenalidomide_IC50=Sensitive}	0.0149477	0.322581	2.48053
{ZNF43_GE=over} => {EKB-569_IC50=Sensitive}	0.0149477	0.322581	2.60008
{ZNF43_GE=over} => {PF-4708671_IC50=Sensitive}	0.0149477	0.322581	2.42479
{ZNF43_GE=over} => {BIX02189_IC50=Sensitive}	0.0149477	0.322581	2.27165
{ZNF43_GE=over} => {AR-42_IC50=Sensitive}	0.0149477	0.322581	2.39785
{ZNF43_GE=over} => {Y-39983_IC50=Sensitive}	0.0149477	0.322581	2.22481
{ZNF43_GE=over} => {KU-55933_IC50=Sensitive}	0.0149477	0.322581	2.17986
{ZNF43_GE=over} => {BX-912_IC50=Sensitive}	0.0149477	0.322581	2.1367
{ZNF43_GE=over} => {QL-X-138_IC50=Sensitive}	0.0149477	0.322581	2.11575
{ZNF43_GE=over} => {MPS-1-IN-1_IC50=Sensitive}	0.0149477	0.322581	2.1367
{ZNF43_GE=over} => {LY317615_IC50=Sensitive}	0.0149477	0.322581	2.09521
{ZNF43_GE=over} => {TAK-715_IC50=Sensitive}	0.0149477	0.322581	2.20211
{ZNF43_GE=over} => {SN-38_IC50=Sensitive}	0.0149477	0.322581	1.9442
{ZNF43_GE=over} => {AT-7519_IC50=Sensitive}	0.0149477	0.322581	2.09521
{ZNF43_GE=over} => {WZ3105_IC50=Sensitive}	0.0149477	0.322581	2.09521
{ZNF43_GE=over} => {PD-0325901_IC50=Resistant}	0.0149477	0.322581	2.11575
{ZNF43_GE=over} => {I-BET-762_IC50=Sensitive}	0.0149477	0.322581	1.92684
{ZNF43_GE=over} => {Trametinib_IC50=Resistant}	0.0149477	0.322581	2.0553
{ZNF43_GE=over} => {PAC-1_IC50=Sensitive}	0.0149477	0.322581	1.90979
{ZNF43_GE=over} => {FK866_IC50=Sensitive}	0.0149477	0.322581	1.57523
{TSEN2_GE=under} => {Vinorelbine_IC50=Resistant}	0.0149477	0.322581	2.09521
{TSEN2_GE=under} => {WZ3105_IC50=Resistant}	0.0149477	0.322581	1.78352
{TSEN2_GE=under} => {SNX-2112_IC50=Resistant}	0.0149477	0.322581	1.87658
{TSEN2_GE=under} => {Midostaurin_IC50=Resistant}	0.0149477	0.322581	1.89304
{TSEN2_GE=under} => {PF-562271_IC50=Resistant}	0.0149477	0.322581	1.8445
{TSEN2_GE=under} => {IPA-3_IC50=Resistant}	0.0149477	0.322581	1.6226
{CASP3_GE=under} => {Doxorubicin_IC50=Resistant}	0.0149477	0.322581	2.29581
{CASP3_GE=under} => {Etoposide_IC50=Resistant}	0.0149477	0.322581	2.01688
{CASP3_GE=under} => {Masitinib_IC50=Resistant}	0.0149477	0.322581	1.9442
{CASP3_GE=under} => {UNC0638_IC50=Resistant}	0.0149477	0.322581	1.69926
{CASP3_GE=under} => {Genentech Cpd 10_IC50=Resistant}	0.0149477	0.322581	1.59857
{HSD17B12_GE=over} => {RDEA119_IC50=Sensitive}	0.0149477	0.322581	2.0553
{HSD17B12_GE=over} => {AZD6482_IC50=Resistant}	0.0149477	0.322581	2.03591
{HSD17B12_GE=over} => {WZ3105_IC50=Sensitive}	0.0149477	0.322581	2.09521
{HSD17B12_GE=over} => {Elesclomol_IC50=Resistant}	0.0149477	0.322581	2.07506
{HSD17B12_GE=over} => {Bleomycin (50 uM)_IC50=Resistant}	0.0149477	0.322581	1.97988
{KIAA1244_GE=over} => {AP-24534_IC50=Resistant}	0.0149477	0.322581	2.87742
{KIAA1244_GE=over} => {Foretinib_IC50=Resistant}	0.0149477	0.322581	2.9163
{KIAA1244_GE=over} => {Lisitinib_IC50=Resistant}	0.0149477	0.322581	2.69758
{KIAA1244_GE=over} => {CI-1040_IC50=Resistant}	0.0149477	0.322581	2.76675
{KIAA1244_GE=over} => {AKT inhibitor VIII_IC50=Sensitive}	0.0149477	0.322581	2.34572
{KIAA1244_GE=over} => {Obatoclax Mesylate_IC50=Resistant}	0.0149477	0.322581	2.3715
{KIAA1244_GE=over} => {AS601245_IC50=Resistant}	0.0149477	0.322581	2.20211
{KIAA1244_GE=over} => {681640_IC50=Resistant}	0.0149477	0.322581	2.17986
{KIAA1244_GE=over} => {SN-38_IC50=Resistant}	0.0149477	0.322581	2.27165
{KIAA1244_GE=over} => {PD-0332991_IC50=Resistant}	0.0149477	0.322581	1.92684
{KIAA1244_GE=over} => {BX-912_IC50=Resistant}	0.0149477	0.322581	1.90979
{SUV420H2_GE=over} => {Navitoclax_IC50=Sensitive}	0.0149477	0.322581	2.1367
{SUV420H2_GE=over} => {Bleomycin (50 uM)_IC50=Resistant}	0.0149477	0.322581	1.97988
{C17ORF58_GE=over} => {VX-11e_IC50=Resistant}	0.0149477	0.322581	2.11575
{C17ORF58_GE=over} => {TG101348_IC50=Resistant}	0.0149477	0.322581	2.0553
{C17ORF58_GE=over} => {selumetinib_IC50=Resistant}	0.0149477	0.322581	2.24798
{C17ORF58_GE=over} => {BMS-536924_IC50=Resistant}	0.0149477	0.322581	2.07506
{C17ORF58_GE=over} => {5-Fluorouracil_IC50=Resistant}	0.0149477	0.322581	1.89304
{EFHD1_GE=over} => {XMD11-85h_IC50=Resistant}	0.0149477	0.322581	3.37198
{EFHD1_GE=over} => {IOX2_IC50=Resistant}	0.0149477	0.322581	2.73173
{EFHD1_GE=over} => {PD-173074_IC50=Resistant}	0.0149477	0.322581	2.80268
{EFHD1_GE=over} => {EX-527_IC50=Resistant}	0.0149477	0.322581	2.50938
{EFHD1_GE=over} => {VX-702_IC50=Resistant}	0.0149477	0.322581	2.56912
{EFHD1_GE=over} => {KIN001-102_IC50=Sensitive}	0.0149477	0.322581	2.24798
{EFHD1_GE=over} => {KU-55933_IC50=Resistant}	0.0149477	0.322581	2.15806
{EFHD1_GE=over} => {Vorinostat_IC50=Resistant}	0.0149477	0.322581	2.22481
{EFHD1_GE=over} => {VX-11e_IC50=Resistant}	0.0149477	0.322581	2.11575
{EFHD1_GE=over} => {PAC-1_IC50=Resistant}	0.0149477	0.322581	1.99821
{EFHD1_GE=over} => {Etoposide_IC50=Resistant}	0.0149477	0.322581	2.01688
{EFHD1_GE=over} => {PD-0325901_IC50=Resistant}	0.0149477	0.322581	2.11575
{EFHD1_GE=over} => {CX-5461_IC50=Resistant}	0.0149477	0.322581	1.8604
{GSTO2_GE=over} => {TPCA-1_IC50=Resistant}	0.0149477	0.322581	2.1367
{GSTO2_GE=over} => {LY317615_IC50=Resistant}	0.0149477	0.322581	1.9442
{GSTO2_GE=over} => {TAK-715_IC50=Resistant}	0.0149477	0.322581	1.8445
{GSTO2_GE=over} => {BX-912_IC50=Resistant}	0.0149477	0.322581	1.90979
{TOP3A_GE=over} => {CI-1040_IC50=Resistant}	0.0149477	0.322581	2.76675
{TOP3A_GE=over} => {TG101348_IC50=Sensitive}	0.0149477	0.322581	2.22481
{TOP3A_GE=over} => {BX-912_IC50=Sensitive}	0.0149477	0.322581	2.1367
{TOP3A_GE=over} => {PHA-793887_IC50=Sensitive}	0.0149477	0.322581	2.01688
{TOP3A_GE=over} => {TAK-715_IC50=Sensitive}	0.0149477	0.322581	2.20211
{TOP3A_GE=over} => {NPK76-II-72-1_IC50=Sensitive}	0.0149477	0.322581	1.99821
{TOP3A_GE=over} => {AT-7519_IC50=Sensitive}	0.0149477	0.322581	2.09521
{TOP3A_GE=over} => {selumetinib_IC50=Resistant}	0.0149477	0.322581	2.24798
{TOP3A_GE=over} => {KIN001-236_IC50=Sensitive}	0.0149477	0.322581	1.96188
{TOP3A_GE=over} => {Methotrexate_IC50=Sensitive}	0.0149477	0.322581	1.96188
{TOP3A_GE=over} => {SNX-2112_IC50=Sensitive}	0.0149477	0.322581	1.90979
{DMAP1_GE=over} => {QL-X-138_IC50=Sensitive}	0.0149477	0.322581	2.11575
{DMAP1_GE=over} => {Navitoclax_IC50=Sensitive}	0.0149477	0.322581	2.1367
{DMAP1_GE=over} => {SN-38_IC50=Sensitive}	0.0149477	0.322581	1.9442
{TMEM168_GE=over} => {Etoposide_IC50=Sensitive}	0.0149477	0.322581	2.17986
{TMEM168_GE=over} => {XMD14-99_IC50=Sensitive}	0.0149477	0.322581	2.09521
{TMEM168_GE=over} => {CX-5461_IC50=Sensitive}	0.0149477	0.322581	2.01688
{TMEM168_GE=over} => {KIN001-236_IC50=Sensitive}	0.0149477	0.322581	1.96188
{HIRIP3_GE=over} => {XMD8-85_IC50=Sensitive}	0.0149477	0.322581	5.13825
{HIRIP3_GE=over} => {AC220_IC50=Sensitive}	0.0149477	0.322581	2.99731
{HIRIP3_GE=over} => {Belinostat_IC50=Sensitive}	0.0149477	0.322581	3.03953
{HIRIP3_GE=over} => {AICAR_IC50=Sensitive}	0.0149477	0.322581	2.56912
{HIRIP3_GE=over} => {Lenalidomide_IC50=Sensitive}	0.0149477	0.322581	2.48053
{HIRIP3_GE=over} => {Phenformin_IC50=Sensitive}	0.0149477	0.322581	2.3715
{HIRIP3_GE=over} => {Vorinostat_IC50=Sensitive}	0.0149477	0.322581	2.24798
{HIRIP3_GE=over} => {Y-39983_IC50=Sensitive}	0.0149477	0.322581	2.22481
{HIRIP3_GE=over} => {Cytarabine_IC50=Resistant}	0.0149477	0.322581	2.45235
{HIRIP3_GE=over} => {Tamoxifen_IC50=Sensitive}	0.0149477	0.322581	2.07506
{HIRIP3_GE=over} => {KIN001-260_IC50=Sensitive}	0.0149477	0.322581	2.01688
{HIRIP3_GE=over} => {CX-5461_IC50=Sensitive}	0.0149477	0.322581	2.01688
{HIRIP3_GE=over} => {selumetinib_IC50=Resistant}	0.0149477	0.322581	2.24798
{HIRIP3_GE=over} => {Elesclomol_IC50=Resistant}	0.0149477	0.322581	2.07506
{POTEC=Mut} => {CP466722_IC50=Resistant}	0.0149477	0.322581	2.24798
{POTEC=Mut} => {CUDC-101_IC50=Resistant}	0.0149477	0.322581	2.20211
{POTEC=Mut} => {QS11_IC50=Sensitive}	0.0149477	0.322581	2.24798
{POTEC=Mut} => {BMS345541_IC50=Resistant}	0.0149477	0.322581	2.09521
{POTEC=Mut} => {WZ3105_IC50=Resistant}	0.0149477	0.322581	1.78352
{POTEC=Mut} => {NSC-207895_IC50=Resistant}	0.0149477	0.322581	1.66005
{ACAA1_GE=over} => {FH535_IC50=Sensitive}	0.0149477	0.322581	2.69758
{ACAA1_GE=over} => {Bryostatin 1_IC50=Sensitive}	0.0149477	0.322581	2.11575
{ACAA1_GE=over} => {QL-X-138_IC50=Resistant}	0.0149477	0.322581	2.1367
{ACAA1_GE=over} => {KIN001-055_IC50=Resistant}	0.0149477	0.322581	2.24798
{ACAA1_GE=over} => {Nutlin-3a (-)_IC50=Resistant}	0.0149477	0.322581	2.24798
{ACAA1_GE=over} => {681640_IC50=Resistant}	0.0149477	0.322581	2.17986
{ACAA1_GE=over} => {BX-795_IC50=Resistant}	0.0149477	0.322581	2.24798
{ACAA1_GE=over} => {TPCA-1_IC50=Resistant}	0.0149477	0.322581	2.1367
{ACAA1_GE=over} => {OSI-027_IC50=Resistant}	0.0149477	0.322581	1.99821
{ACAA1_GE=over} => {SB52334_IC50=Resistant}	0.0149477	0.322581	2.01688
{ACAA1_GE=over} => {QL-XII-47_IC50=Resistant}	0.0149477	0.322581	1.97988
{ACAA1_GE=over} => {BIX02189_IC50=Resistant}	0.0149477	0.322581	1.99821
{ACAA1_GE=over} => {CX-5461_IC50=Resistant}	0.0149477	0.322581	1.8604
{ACAA1_GE=over} => {WZ3105_IC50=Resistant}	0.0149477	0.322581	1.78352
{ACAA1_GE=over} => {PAC-1_IC50=Sensitive}	0.0149477	0.322581	1.90979
{ACAA1_GE=over} => {IPA-3_IC50=Resistant}	0.0149477	0.322581	1.6226
{CDH18_CNV=gain} => {UNC0638_IC50=Resistant}	0.0149477	0.322581	1.69926
{CDH18_ENST00000507958_CNV=gain} => {UNC0638_IC50=Resistant}	0.0149477	0.322581	1.69926
{KIAA1161_GE=over} => {UNC1215_IC50=Resistant}	0.0149477	0.322581	2.60008
{KIAA1161_GE=over} => {EX-527_IC50=Resistant}	0.0149477	0.322581	2.50938
{KIAA1161_GE=over} => {LFM-A13_IC50=Resistant}	0.0149477	0.322581	2.29581
{KIAA1161_GE=over} => {Camptothecin_IC50=Resistant}	0.0149477	0.322581	2.34572
{KIAA1161_GE=over} => {XL-184_IC50=Resistant}	0.0149477	0.322581	2.20211
{KIAA1161_GE=over} => {TG101348_IC50=Resistant}	0.0149477	0.322581	2.0553
{KIAA1161_GE=over} => {NG-25_IC50=Resistant}	0.0149477	0.322581	2.03591
{KIAA1161_GE=over} => {Masitinib_IC50=Resistant}	0.0149477	0.322581	1.9442
{KIAA1161_GE=over} => {QS11_IC50=Resistant}	0.0149477	0.322581	1.66005
{KIAA1161_GE=over} => {BX-912_IC50=Resistant}	0.0149477	0.322581	1.90979
{KIAA1161_GE=over} => {NSC-207895_IC50=Resistant}	0.0149477	0.322581	1.66005
{KIFC2_GE=over} => {rTRAIL_IC50=Resistant}	0.0149477	0.322581	3.22099
{KIFC2_GE=over} => {piperlongumine_IC50=Resistant}	0.0149477	0.322581	2.83956
{KIFC2_GE=over} => {Bryostatin 1_IC50=Resistant}	0.0149477	0.322581	2.66428
{KIFC2_GE=over} => {Methotrexate_IC50=Resistant}	0.0149477	0.322581	2.42479
{KIFC2_GE=over} => {BEZ235_IC50=Resistant}	0.0149477	0.322581	2.73173
{KIFC2_GE=over} => {VX-702_IC50=Resistant}	0.0149477	0.322581	2.56912
{KIFC2_GE=over} => {Pazopanib_IC50=Resistant}	0.0149477	0.322581	2.48053
{KIFC2_GE=over} => {SL 0101-1_IC50=Resistant}	0.0149477	0.322581	2.60008
{KIFC2_GE=over} => {KIN001-055_IC50=Resistant}	0.0149477	0.322581	2.24798
{KIFC2_GE=over} => {VX-11e_IC50=Resistant}	0.0149477	0.322581	2.11575
{KIFC2_GE=over} => {HG-6-64-1_IC50=Resistant}	0.0149477	0.322581	2.07506
{KIFC2_GE=over} => {PFI-1_IC50=Resistant}	0.0149477	0.322581	2.27165
{KIFC2_GE=over} => {SN-38_IC50=Resistant}	0.0149477	0.322581	2.27165
{KIFC2_GE=over} => {PD-0325901_IC50=Resistant}	0.0149477	0.322581	2.11575
{KIFC2_GE=over} => {FK866_IC50=Resistant}	0.0149477	0.322581	1.72645
{KIFC2_GE=over} => {Genentech Cpd 10_IC50=Resistant}	0.0149477	0.322581	1.59857
{S100A16_GE=over} => {XMD8-92_IC50=Resistant}	0.0149477	0.322581	3.4255
{S100A16_GE=over} => {GW 441756_IC50=Sensitive}	0.0149477	0.322581	2.60008
{S100A16_GE=over} => {Foretinib_IC50=Resistant}	0.0149477	0.322581	2.9163
{S100A16_GE=over} => {Lisitinib_IC50=Resistant}	0.0149477	0.322581	2.69758
{S100A16_GE=over} => {UNC1215_IC50=Resistant}	0.0149477	0.322581	2.60008
{S100A16_GE=over} => {XMD14-99_IC50=Resistant}	0.0149477	0.322581	2.5389
{S100A16_GE=over} => {SL 0101-1_IC50=Resistant}	0.0149477	0.322581	2.60008
{S100A16_GE=over} => {BMS-754807_IC50=Resistant}	0.0149477	0.322581	2.45235
{S100A16_GE=over} => {Camptothecin_IC50=Resistant}	0.0149477	0.322581	2.34572
{S100A16_GE=over} => {GSK269962A_IC50=Resistant}	0.0149477	0.322581	2.15806
{S100A16_GE=over} => {NU-7441_IC50=Resistant}	0.0149477	0.322581	2.09521
{S100A16_GE=over} => {AZD6482_IC50=Resistant}	0.0149477	0.322581	2.03591
{S100A16_GE=over} => {Talazoparib_IC50=Resistant}	0.0149477	0.322581	2.3205
{S100A16_GE=over} => {CX-5461_IC50=Resistant}	0.0149477	0.322581	1.8604
{S100A16_GE=over} => {SNX-2112_IC50=Resistant}	0.0149477	0.322581	1.87658
{S100A16_GE=over} => {Bleomycin (50 uM)_IC50=Resistant}	0.0149477	0.322581	1.97988
{S100A16_GE=over} => {PF-562271_IC50=Resistant}	0.0149477	0.322581	1.8445
{S100A16_GE=over} => {PI-103_IC50=Resistant}	0.0149477	0.322581	1.69926
{S100A16_GE=over} => {RDEA119_IC50=Resistant}	0.0149477	0.322581	1.8135
{S100A16_GE=over} => {CHIR-99021_IC50=Resistant}	0.0149477	0.322581	1.72645
{PAPD7_GE=over} => {Pazopanib_IC50=Resistant}	0.0149477	0.322581	2.48053
{PAPD7_GE=over} => {FH535_IC50=Resistant}	0.0149477	0.322581	2.3205
{PAPD7_GE=over} => {IPA-3_IC50=Resistant}	0.0149477	0.322581	1.6226
{PAPD7_GE=over} => {CHIR-99021_IC50=Resistant}	0.0149477	0.322581	1.72645
{RPL4_GE=over} => {HG-6-64-1_IC50=Resistant}	0.0149477	0.322581	2.07506
{RPL4_GE=over} => {ZM-447439_IC50=Resistant}	0.0149477	0.322581	2.1367
{RPL4_GE=over} => {AKT inhibitor VIII_IC50=Resistant}	0.0149477	0.322581	2.01688
{RPL4_GE=over} => {IPA-3_IC50=Resistant}	0.0149477	0.322581	1.6226
{AGTPBP1=Mut} => {ZM-447439_IC50=Sensitive}	0.0149477	0.322581	2.5389
{AGTPBP1=Mut} => {PIK-93_IC50=Sensitive}	0.0149477	0.322581	2.39785
{AGTPBP1=Mut} => {AR-42_IC50=Sensitive}	0.0149477	0.322581	2.39785
{AGTPBP1=Mut} => {Tubastatin A_IC50=Sensitive}	0.0149477	0.322581	1.76891
{AGTPBP1=Mut} => {Midostaurin_IC50=Resistant}	0.0149477	0.322581	1.89304
{COPS2_GE=under} => {SB 216763_IC50=Resistant}	0.0149477	0.322581	2.66428
{COPS2_GE=under} => {Veliparib_IC50=Resistant}	0.0149477	0.322581	2.60008
{COPS2_GE=under} => {EX-527_IC50=Resistant}	0.0149477	0.322581	2.50938
{COPS2_GE=under} => {FTI-277_IC50=Resistant}	0.0149477	0.322581	2.42479
{COPS2_GE=under} => {BMS-708163_IC50=Resistant}	0.0149477	0.322581	2.45235
{COPS2_GE=under} => {BIRB 0796_IC50=Resistant}	0.0149477	0.322581	2.29581
{COPS2_GE=under} => {AG-014699_IC50=Resistant}	0.0149477	0.322581	2.22481
{COPS2_GE=under} => {KU-55933_IC50=Resistant}	0.0149477	0.322581	2.15806
{COPS2_GE=under} => {17-AAG_IC50=Resistant}	0.0149477	0.322581	2.17986
{COPS2_GE=under} => {Doxorubicin_IC50=Resistant}	0.0149477	0.322581	2.29581
{COPS2_GE=under} => {Vorinostat_IC50=Resistant}	0.0149477	0.322581	2.22481
{COPS2_GE=under} => {EHT 1864_IC50=Resistant}	0.0149477	0.322581	1.97988
{COPS2_GE=under} => {AZD6482_IC50=Resistant}	0.0149477	0.322581	2.03591
{COPS2_GE=under} => {Etoposide_IC50=Resistant}	0.0149477	0.322581	2.01688
{COPS2_GE=under} => {GSK-650394_IC50=Resistant}	0.0149477	0.322581	1.8604
{COPS2_GE=under} => {NPK76-II-72-1_IC50=Resistant}	0.0149477	0.322581	1.76891
{COPS2_GE=under} => {PF-562271_IC50=Resistant}	0.0149477	0.322581	1.8445
{TRIM41_GE=over} => {Veliparib_IC50=Sensitive}	0.0149477	0.322581	2.5389
{TRIM41_GE=over} => {Tamoxifen_IC50=Sensitive}	0.0149477	0.322581	2.07506
{TRIM41_GE=over} => {AT-7519_IC50=Sensitive}	0.0149477	0.322581	2.09521
{TRIM41_GE=over} => {RDEA119_IC50=Resistant}	0.0149477	0.322581	1.8135
{ZNF493_GE=over} => {BI-2536_IC50=Sensitive}	0.0149477	0.322581	5.39516
{ZNF493_GE=over} => {UNC0638_IC50=Sensitive}	0.0149477	0.322581	2.99731
{ZNF493_GE=over} => {T0901317_IC50=Sensitive}	0.0149477	0.322581	2.87742
{ZNF493_GE=over} => {Obatoclax Mesylate_IC50=Sensitive}	0.0149477	0.322581	2.95625
{ZNF493_GE=over} => {BHG712_IC50=Sensitive}	0.0149477	0.322581	2.73173
{ZNF493_GE=over} => {SB 216763_IC50=Sensitive}	0.0149477	0.322581	2.56912
{ZNF493_GE=over} => {Cytarabine_IC50=Sensitive}	0.0149477	0.322581	2.15806
{ZNF493_GE=over} => {JW-7-24-1_IC50=Sensitive}	0.0149477	0.322581	2.22481
{ZNF493_GE=over} => {GDC0449_IC50=Sensitive}	0.0149477	0.322581	2.22481
{ZNF493_GE=over} => {QL-X-138_IC50=Sensitive}	0.0149477	0.322581	2.11575
{ZNF493_GE=over} => {JQ1_IC50=Sensitive}	0.0149477	0.322581	2.11575
{ZNF493_GE=over} => {Docetaxel_IC50=Resistant}	0.0149477	0.322581	2.27165
{ZNF493_GE=over} => {KIN001-260_IC50=Sensitive}	0.0149477	0.322581	2.01688
{CDH17=Mut} => {Vinblastine_IC50=Resistant}	0.0149477	0.322581	2.27165
{CDH17=Mut} => {CX-5461_IC50=Sensitive}	0.0149477	0.322581	2.01688
{ZNF689_GE=over} => {Belinostat_IC50=Sensitive}	0.0149477	0.322581	3.03953
{ZNF689_GE=over} => {BMS345541_IC50=Sensitive}	0.0149477	0.322581	2.80268
{ZNF689_GE=over} => {CUDC-101_IC50=Sensitive}	0.0149477	0.322581	2.69758
{ZNF689_GE=over} => {Temozolomide_IC50=Sensitive}	0.0149477	0.322581	2.50938
{ZNF689_GE=over} => {MK-2206_IC50=Sensitive}	0.0149477	0.322581	2.66428
{ZNF689_GE=over} => {JQ12_IC50=Sensitive}	0.0149477	0.322581	2.22481
{ZNF689_GE=over} => {TL-2-105_IC50=Sensitive}	0.0149477	0.322581	2.50938
{ZNF689_GE=over} => {Genentech Cpd 10_IC50=Sensitive}	0.0149477	0.322581	2.3715
{ZNF689_GE=over} => {Bleomycin_IC50=Sensitive}	0.0149477	0.322581	2.34572
{ZNF689_GE=over} => {Cytarabine_IC50=Sensitive}	0.0149477	0.322581	2.15806
{ZNF689_GE=over} => {BIX02189_IC50=Sensitive}	0.0149477	0.322581	2.27165
{ZNF689_GE=over} => {FMK_IC50=Sensitive}	0.0149477	0.322581	2.3715
{ZNF689_GE=over} => {AR-42_IC50=Sensitive}	0.0149477	0.322581	2.39785
{ZNF689_GE=over} => {MPS-1-IN-1_IC50=Sensitive}	0.0149477	0.322581	2.1367
{ZNF689_GE=over} => {VX-11e_IC50=Sensitive}	0.0149477	0.322581	1.97988
{ZNF689_GE=over} => {AT-7519_IC50=Sensitive}	0.0149477	0.322581	2.09521
{ZNF689_GE=over} => {WZ3105_IC50=Sensitive}	0.0149477	0.322581	2.09521
{ZNF689_GE=over} => {SNX-2112_IC50=Sensitive}	0.0149477	0.322581	1.90979
{ZNF689_GE=over} => {5-Fluorouracil_IC50=Sensitive}	0.0149477	0.322581	1.8604
{ZNF689_GE=over} => {I-BET-762_IC50=Sensitive}	0.0149477	0.322581	1.92684
{ZNF689_GE=over} => {Ispinesib Mesylate_IC50=Sensitive}	0.0149477	0.322581	1.72645
{ZMYM6=Mut} => {PFI-1_IC50=Sensitive}	0.0149477	0.322581	2.3205
{ZMYM6=Mut} => {PHA-793887_IC50=Sensitive}	0.0149477	0.322581	2.01688
{ZMYM6=Mut} => {OSI-027_IC50=Sensitive}	0.0149477	0.322581	1.87658
{TMPRSS13_GE=over} => {XMD8-92_IC50=Resistant}	0.0149477	0.322581	3.4255
{TMPRSS13_GE=over} => {Afatinib_IC50=Sensitive}	0.0149477	0.322581	2.5389
{TMPRSS13_GE=over} => {BMS-754807_IC50=Resistant}	0.0149477	0.322581	2.45235
{TMPRSS13_GE=over} => {AZD7762_IC50=Resistant}	0.0149477	0.322581	2.5389
{TMPRSS13_GE=over} => {KU-55933_IC50=Resistant}	0.0149477	0.322581	2.15806
{TMPRSS13_GE=over} => {LFM-A13_IC50=Resistant}	0.0149477	0.322581	2.29581
{TMPRSS13_GE=over} => {GSK269962A_IC50=Resistant}	0.0149477	0.322581	2.15806
{TMPRSS13_GE=over} => {XL-184_IC50=Resistant}	0.0149477	0.322581	2.20211
{TMPRSS13_GE=over} => {Vinblastine_IC50=Resistant}	0.0149477	0.322581	2.27165
{TMPRSS13_GE=over} => {SN-38_IC50=Resistant}	0.0149477	0.322581	2.27165
{TMPRSS13_GE=over} => {CX-5461_IC50=Resistant}	0.0149477	0.322581	1.8604
{TMPRSS13_GE=over} => {CHIR-99021_IC50=Resistant}	0.0149477	0.322581	1.72645
{FAHD2A_GE=under} => {XMD8-92_IC50=Resistant}	0.0149477	0.322581	3.4255
{FAHD2A_GE=under} => {BEZ235_IC50=Resistant}	0.0149477	0.322581	2.73173
{FAHD2A_GE=under} => {VX-702_IC50=Resistant}	0.0149477	0.322581	2.56912
{FAHD2A_GE=under} => {AZD7762_IC50=Resistant}	0.0149477	0.322581	2.5389
{FAHD2A_GE=under} => {Docetaxel_IC50=Resistant}	0.0149477	0.322581	2.27165
{FAHD2A_GE=under} => {BX-795_IC50=Resistant}	0.0149477	0.322581	2.24798
{FAHD2A_GE=under} => {NU-7441_IC50=Resistant}	0.0149477	0.322581	2.09521
{FAHD2A_GE=under} => {ZM-447439_IC50=Resistant}	0.0149477	0.322581	2.1367
{FAHD2A_GE=under} => {PFI-1_IC50=Resistant}	0.0149477	0.322581	2.27165
{FAHD2A_GE=under} => {Tubastatin A_IC50=Sensitive}	0.0149477	0.322581	1.76891
{FAHD2A_GE=under} => {Bleomycin (50 uM)_IC50=Resistant}	0.0149477	0.322581	1.97988
{FAHD2A_GE=under} => {PF-562271_IC50=Resistant}	0.0149477	0.322581	1.8445
{CPD_GE=over} => {ATRA_IC50=Resistant}	0.0149477	0.322581	3.65774
{CPD_GE=over} => {Lenalidomide_IC50=Resistant}	0.0149477	0.322581	3.17362
{CPD_GE=over} => {Bryostatin 1_IC50=Resistant}	0.0149477	0.322581	2.66428
{CPD_GE=over} => {VX-702_IC50=Resistant}	0.0149477	0.322581	2.56912
{CPD_GE=over} => {CEP-701_IC50=Resistant}	0.0149477	0.322581	2.34572
{CPD_GE=over} => {KIN001-244_IC50=Resistant}	0.0149477	0.322581	2.27165
{CPD_GE=over} => {BIX02189_IC50=Resistant}	0.0149477	0.322581	1.99821
{CPD_GE=over} => {5-Fluorouracil_IC50=Resistant}	0.0149477	0.322581	1.89304
{CPD_GE=over} => {CX-5461_IC50=Resistant}	0.0149477	0.322581	1.8604
{CPD_GE=over} => {MPS-1-IN-1_IC50=Resistant}	0.0149477	0.322581	1.8604
{CPD_GE=over} => {Ispinesib Mesylate_IC50=Resistant}	0.0149477	0.322581	1.6105
{DHX8=Mut} => {SGC0946_IC50=Sensitive}	0.0149477	0.322581	2.3715
{DHX8=Mut} => {KIN001-260_IC50=Sensitive}	0.0149477	0.322581	2.01688
{DHX8=Mut} => {SNX-2112_IC50=Sensitive}	0.0149477	0.322581	1.90979
{FAM129B=Mut} => {CHIR-99021_IC50=Resistant}	0.0149477	0.322581	1.72645
{SOGA2=Mut} => {ZSTK474_IC50=Sensitive}	0.0149477	0.322581	2.34572
{SOGA2=Mut} => {AT-7519_IC50=Sensitive}	0.0149477	0.322581	2.09521
{NRARP_GE=over} => {Cetuximab_IC50=Sensitive}	0.0149477	0.322581	3.12763
{NRARP_GE=over} => {Pazopanib_IC50=Resistant}	0.0149477	0.322581	2.48053
{NRARP_GE=over} => {selumetinib_IC50=Sensitive}	0.0149477	0.322581	2.11575
{NRARP_GE=over} => {Trametinib_IC50=Sensitive}	0.0149477	0.322581	1.76891
{NRARP_GE=over} => {Genentech Cpd 10_IC50=Resistant}	0.0149477	0.322581	1.59857
{ARHGAP11A=Mut} => {Tubastatin A_IC50=Sensitive}	0.0149477	0.322581	1.76891
{ARHGAP11A=Mut} => {Gemcitabine_IC50=Resistant}	0.0149477	0.322581	1.79839
{SUZ12=Mut} => {CP724714_IC50=Sensitive}	0.0149477	0.322581	2.69758
{SUZ12=Mut} => {PHA-793887_IC50=Resistant}	0.0149477	0.322581	1.8135
{SUZ12=Mut} => {AT-7519_IC50=Resistant}	0.0149477	0.322581	1.90979
{SUZ12=Mut} => {IPA-3_IC50=Resistant}	0.0149477	0.322581	1.6226
{ATP7A=Mut} => {FK866_IC50=Resistant}	0.0149477	0.322581	1.72645
{ATP7A=Mut} => {CHIR-99021_IC50=Resistant}	0.0149477	0.322581	1.72645
{NLGN4X=Mut} => {BEZ235_IC50=Resistant}	0.0149477	0.322581	2.73173
{NLGN4X=Mut} => {681640_IC50=Resistant}	0.0149477	0.322581	2.17986
{NLGN4X=Mut} => {ZM-447439_IC50=Resistant}	0.0149477	0.322581	2.1367
{NLGN4X=Mut} => {Talazoparib_IC50=Resistant}	0.0149477	0.322581	2.3205
{NLGN4X=Mut} => {I-BET-762_IC50=Resistant}	0.0149477	0.322581	1.97988
{NLGN4X=Mut} => {SNX-2112_IC50=Resistant}	0.0149477	0.322581	1.87658
{SLITRK6=Mut} => {GW-2580_IC50=Sensitive}	0.0149477	0.322581	2.73173
{SLITRK6=Mut} => {GDC0941_IC50=Resistant}	0.0149477	0.322581	2.29581
{SLITRK6=Mut} => {Cisplatin_IC50=Resistant}	0.0149477	0.322581	2.1367
{C19ORF29=Mut} => {I-BET-762_IC50=Sensitive}	0.0149477	0.322581	1.92684
{RPRD2=Mut} => {FK866_IC50=Sensitive}	0.0149477	0.322581	1.57523
{LIG4=Mut} => {Phenformin_IC50=Resistant}	0.0149477	0.322581	1.9442
{EXTL3=Mut} => {KIN001-260_IC50=Sensitive}	0.0149477	0.322581	2.01688
{EXTL3=Mut} => {KIN001-236_IC50=Sensitive}	0.0149477	0.322581	1.96188
{EXTL3=Mut} => {WZ3105_IC50=Sensitive}	0.0149477	0.322581	2.09521
{EXTL3=Mut} => {Methotrexate_IC50=Sensitive}	0.0149477	0.322581	1.96188
{EXTL3=Mut} => {Tubastatin A_IC50=Sensitive}	0.0149477	0.322581	1.76891
{NLGN1=Mut} => {Bexarotene_IC50=Resistant}	0.0149477	0.322581	2.07506
{TRPM5=Mut} => {MPS-1-IN-1_IC50=Sensitive}	0.0149477	0.322581	2.1367
{TRPM5=Mut} => {LY317615_IC50=Sensitive}	0.0149477	0.322581	2.09521
{CAPN14=Mut} => {I-BET-762_IC50=Sensitive}	0.0149477	0.322581	1.92684
{FUT6_GE=over} => {QL-VIII-58_IC50=Resistant}	0.0149477	0.322581	3.92375
{FUT6_GE=over} => {Olaparib_IC50=Resistant}	0.0149477	0.322581	2.56912
{FUT6_GE=over} => {PIK-93_IC50=Resistant}	0.0149477	0.322581	2.3205
{FUT6_GE=over} => {DMOG_IC50=Resistant}	0.0149477	0.322581	2.24798
{FUT6_GE=over} => {Cisplatin_IC50=Resistant}	0.0149477	0.322581	2.1367
{FUT6_GE=over} => {Vinblastine_IC50=Resistant}	0.0149477	0.322581	2.27165
{FUT6_GE=over} => {SB52334_IC50=Resistant}	0.0149477	0.322581	2.01688
{FUT6_GE=over} => {XMD13-2_IC50=Resistant}	0.0149477	0.322581	1.8445
{FUT6_GE=over} => {MPS-1-IN-1_IC50=Resistant}	0.0149477	0.322581	1.8604
{FUT6_GE=over} => {AT-7519_IC50=Resistant}	0.0149477	0.322581	1.90979
{FUT6_GE=over} => {Midostaurin_IC50=Resistant}	0.0149477	0.322581	1.89304
{FUT6_GE=over} => {NPK76-II-72-1_IC50=Resistant}	0.0149477	0.322581	1.76891
{RBMXL3=Mut} => {FK866_IC50=Sensitive}	0.0149477	0.322581	1.57523
{EVC=Mut} => {Vorinostat_IC50=Sensitive}	0.0149477	0.322581	2.24798
{EVC=Mut} => {KIN001-102_IC50=Sensitive}	0.0149477	0.322581	2.24798
{EVC=Mut} => {PI-103_IC50=Sensitive}	0.0149477	0.322581	2.0553
{EVC=Mut} => {TAK-715_IC50=Sensitive}	0.0149477	0.322581	2.20211
{EVC=Mut} => {NPK76-II-72-1_IC50=Sensitive}	0.0149477	0.322581	1.99821
{EVC=Mut} => {AT-7519_IC50=Sensitive}	0.0149477	0.322581	2.09521
{EVC=Mut} => {WZ3105_IC50=Sensitive}	0.0149477	0.322581	2.09521
{EVC=Mut} => {Tubastatin A_IC50=Sensitive}	0.0149477	0.322581	1.76891
{EVC=Mut} => {PAC-1_IC50=Sensitive}	0.0149477	0.322581	1.90979
{RFX7=Mut} => {17-AAG_IC50=Resistant}	0.0149477	0.322581	2.17986
{RFX7=Mut} => {Docetaxel_IC50=Resistant}	0.0149477	0.322581	2.27165
{RFX7=Mut} => {TAK-715_IC50=Sensitive}	0.0149477	0.322581	2.20211
{RFX7=Mut} => {Trametinib_IC50=Resistant}	0.0149477	0.322581	2.0553
{RBM12=Mut} => {PAC-1_IC50=Sensitive}	0.0149477	0.322581	1.90979
{NAG6=Mut} => {Vinblastine_IC50=Resistant}	0.0149477	0.322581	2.27165
{NAG6=Mut} => {AZD6482_IC50=Resistant}	0.0149477	0.322581	2.03591
{NAG6=Mut} => {AKT inhibitor VIII_IC50=Resistant}	0.0149477	0.322581	2.01688
{NAG6=Mut} => {CHIR-99021_IC50=Resistant}	0.0149477	0.322581	1.72645
{SNX12_GE=under} => {SL 0101-1_IC50=Sensitive}	0.0149477	0.322581	2.5389
{SNX12_GE=under} => {Vorinostat_IC50=Sensitive}	0.0149477	0.322581	2.24798
{SNX12_GE=under} => {KU-55933_IC50=Sensitive}	0.0149477	0.322581	2.17986
{TPRN_GE=over} => {BEZ235_IC50=Resistant}	0.0149477	0.322581	2.73173
{TPRN_GE=over} => {KIN001-270_IC50=Resistant}	0.0149477	0.322581	2.29581
{TPRN_GE=over} => {KU-55933_IC50=Resistant}	0.0149477	0.322581	2.15806
{TPRN_GE=over} => {KIN001-055_IC50=Resistant}	0.0149477	0.322581	2.24798
{TPRN_GE=over} => {681640_IC50=Resistant}	0.0149477	0.322581	2.17986
{TPRN_GE=over} => {SB 505124_IC50=Resistant}	0.0149477	0.322581	2.27165
{TPRN_GE=over} => {Temsirolimus_IC50=Resistant}	0.0149477	0.322581	2.42479
{TPRN_GE=over} => {XL-184_IC50=Resistant}	0.0149477	0.322581	2.20211
{TPRN_GE=over} => {PFI-1_IC50=Resistant}	0.0149477	0.322581	2.27165
{TPRN_GE=over} => {BAY 61-3606_IC50=Resistant}	0.0149477	0.322581	2.01688
{TPRN_GE=over} => {MPS-1-IN-1_IC50=Resistant}	0.0149477	0.322581	1.8604
{TPRN_GE=over} => {QS11_IC50=Resistant}	0.0149477	0.322581	1.66005
{TPRN_GE=over} => {CHIR-99021_IC50=Resistant}	0.0149477	0.322581	1.72645
{CAPN6=Mut} => {Thapsigargin_IC50=Resistant}	0.0149477	0.322581	2.1367
{CAPN6=Mut} => {GDC0941_IC50=Resistant}	0.0149477	0.322581	2.29581
{CAPN6=Mut} => {SN-38_IC50=Resistant}	0.0149477	0.322581	2.27165
{CAPN6=Mut} => {YM155_IC50=Resistant}	0.0149477	0.322581	2.11575
{CAPN6=Mut} => {QL-XII-47_IC50=Resistant}	0.0149477	0.322581	1.97988
{CAPN6=Mut} => {GSK2126458_IC50=Resistant}	0.0149477	0.322581	1.96188
{CAPN6=Mut} => {PD-0332991_IC50=Resistant}	0.0149477	0.322581	1.92684
{CAPN6=Mut} => {Midostaurin_IC50=Resistant}	0.0149477	0.322581	1.89304
{CAPN6=Mut} => {PF-562271_IC50=Resistant}	0.0149477	0.322581	1.8445
{CAPN6=Mut} => {PI-103_IC50=Resistant}	0.0149477	0.322581	1.69926
{CAPN6=Mut} => {RDEA119_IC50=Resistant}	0.0149477	0.322581	1.8135
{DISC1=Mut} => {SNX-2112_IC50=Resistant}	0.0149477	0.322581	1.87658
{DISC1=Mut} => {PI-103_IC50=Resistant}	0.0149477	0.322581	1.69926
{ABLIM3=Mut} => {Temsirolimus_IC50=Resistant}	0.0149477	0.322581	2.42479
{ABLIM3=Mut} => {PFI-1_IC50=Resistant}	0.0149477	0.322581	2.27165
{TARBP1=Mut} => {LY317615_IC50=Sensitive}	0.0149477	0.322581	2.09521
{LHCGR=Mut} => {Masitinib_IC50=Resistant}	0.0149477	0.322581	1.9442
{TRPC4=Mut} => {KIN001-102_IC50=Resistant}	0.0149477	0.322581	2.07506
{TRPC4=Mut} => {PF-4708671_IC50=Resistant}	0.0149477	0.322581	2.0553
{TRPC4=Mut} => {TL-1-85_IC50=Resistant}	0.0149477	0.322581	2.22481
{TRPC4=Mut} => {QL-XI-92_IC50=Resistant}	0.0149477	0.322581	2.24798
{TRPC4=Mut} => {PAC-1_IC50=Resistant}	0.0149477	0.322581	1.99821
{TRPC4=Mut} => {XL-184_IC50=Resistant}	0.0149477	0.322581	2.20211
{TRPC4=Mut} => {PFI-1_IC50=Resistant}	0.0149477	0.322581	2.27165
{TRPC4=Mut} => {GSK-650394_IC50=Resistant}	0.0149477	0.322581	1.8604
{TRPC4=Mut} => {TAK-715_IC50=Resistant}	0.0149477	0.322581	1.8445
{ARHGAP28=Mut} => {IPA-3_IC50=Sensitive}	0.0149477	0.322581	2.27165
{ARHGAP28=Mut} => {PAC-1_IC50=Sensitive}	0.0149477	0.322581	1.90979
{CLCA1=Mut} => {5-Fluorouracil_IC50=Sensitive}	0.0149477	0.322581	1.8604
{NUP93=Mut} => {GDC0941_IC50=Sensitive}	0.0149477	0.322581	2.15806
{NUP93=Mut} => {NU-7441_IC50=Sensitive}	0.0149477	0.322581	2.11575
{RRP12=Mut} => {PFI-1_IC50=Sensitive}	0.0149477	0.322581	2.3205
{RRP12=Mut} => {FK866_IC50=Sensitive}	0.0149477	0.322581	1.57523
{KIF26A=Mut} => {PFI-1_IC50=Sensitive}	0.0149477	0.322581	2.3205
{KIF26A=Mut} => {PHA-793887_IC50=Sensitive}	0.0149477	0.322581	2.01688
{KIF26A=Mut} => {AT-7519_IC50=Sensitive}	0.0149477	0.322581	2.09521
{KIF26A=Mut} => {KIN001-236_IC50=Sensitive}	0.0149477	0.322581	1.96188
{KIF26A=Mut} => {5-Fluorouracil_IC50=Sensitive}	0.0149477	0.322581	1.8604
{KIF26A=Mut} => {I-BET-762_IC50=Sensitive}	0.0149477	0.322581	1.92684
{MSX2_GE=over} => {STF-62247_IC50=Resistant}	0.0149477	0.322581	2.69758
{MSX2_GE=over} => {PD-173074_IC50=Resistant}	0.0149477	0.322581	2.80268
{MSX2_GE=over} => {SL 0101-1_IC50=Resistant}	0.0149477	0.322581	2.60008
{MSX2_GE=over} => {BHG712_IC50=Resistant}	0.0149477	0.322581	2.0553
{MSX2_GE=over} => {TG101348_IC50=Resistant}	0.0149477	0.322581	2.0553
{MSX2_GE=over} => {Talazoparib_IC50=Resistant}	0.0149477	0.322581	2.3205
{MSX2_GE=over} => {PFI-1_IC50=Resistant}	0.0149477	0.322581	2.27165
{MSX2_GE=over} => {YM155_IC50=Resistant}	0.0149477	0.322581	2.11575
{MSX2_GE=over} => {THZ-2-102-1_IC50=Resistant}	0.0149477	0.322581	1.97988
{MSX2_GE=over} => {GSK-650394_IC50=Resistant}	0.0149477	0.322581	1.8604
{MSX2_GE=over} => {Midostaurin_IC50=Resistant}	0.0149477	0.322581	1.89304
{MSX2_GE=over} => {NPK76-II-72-1_IC50=Resistant}	0.0149477	0.322581	1.76891
{MSX2_GE=over} => {PI-103_IC50=Resistant}	0.0149477	0.322581	1.69926
{MSX2_GE=over} => {IPA-3_IC50=Resistant}	0.0149477	0.322581	1.6226
{PNPLA7=Mut} => {Methotrexate_IC50=Sensitive}	0.0149477	0.322581	1.96188
{PNPLA7=Mut} => {SNX-2112_IC50=Sensitive}	0.0149477	0.322581	1.90979
{KIAA0746=Mut} => {WZ3105_IC50=Sensitive}	0.0149477	0.322581	2.09521
{KIAA0746=Mut} => {SNX-2112_IC50=Sensitive}	0.0149477	0.322581	1.90979
{KIAA0746=Mut} => {5-Fluorouracil_IC50=Sensitive}	0.0149477	0.322581	1.8604
{C13ORF23=Mut} => {LAQ824_IC50=Sensitive}	0.0149477	0.322581	2.80268
{C13ORF23=Mut} => {OSI-027_IC50=Resistant}	0.0149477	0.322581	1.99821
{C13ORF23=Mut} => {GSK2126458_IC50=Resistant}	0.0149477	0.322581	1.96188
{C13ORF23=Mut} => {PI-103_IC50=Resistant}	0.0149477	0.322581	1.69926
{ENSG00000182329=Mut} => {Obatoclax Mesylate_IC50=Resistant}	0.0149477	0.322581	2.3715
{ENSG00000182329=Mut} => {YM155_IC50=Resistant}	0.0149477	0.322581	2.11575
{ENSG00000182329=Mut} => {WZ3105_IC50=Sensitive}	0.0149477	0.322581	2.09521
{ENSG00000182329=Mut} => {BIX02189_IC50=Resistant}	0.0149477	0.322581	1.99821
{ENSG00000182329=Mut} => {IPA-3_IC50=Resistant}	0.0149477	0.322581	1.6226
{ENSG00000182329=Mut} => {FK866_IC50=Sensitive}	0.0149477	0.322581	1.57523
{Q96K91=Mut} => {Navitoclax_IC50=Resistant}	0.0149477	0.322581	2.66428
{Q96K91=Mut} => {EHT 1864_IC50=Sensitive}	0.0149477	0.322581	2.03591
{PRR14=Mut} => {Gefitinib_IC50=Sensitive}	0.0149477	0.322581	2.60008
{PRR14=Mut} => {KIN001-270_IC50=Sensitive}	0.0149477	0.322581	2.3205
{PRR14=Mut} => {KIN001-055_IC50=Sensitive}	0.0149477	0.322581	2.3715
{PRR14=Mut} => {MPS-1-IN-1_IC50=Sensitive}	0.0149477	0.322581	2.1367
{PRR14=Mut} => {SNX-2112_IC50=Sensitive}	0.0149477	0.322581	1.90979
{CAPN13=Mut} => {rTRAIL_IC50=Sensitive}	0.0149477	0.322581	1.90979
{KIAA0146=Mut} => {PI-103_IC50=Sensitive}	0.0149477	0.322581	2.0553
{KIAA0146=Mut} => {XMD14-99_IC50=Sensitive}	0.0149477	0.322581	2.09521
{KIAA0146=Mut} => {I-BET-762_IC50=Sensitive}	0.0149477	0.322581	1.92684
{FAM65C=Mut} => {PHA-793887_IC50=Resistant}	0.0149477	0.322581	1.8135
{FAM65C=Mut} => {Ispinesib Mesylate_IC50=Resistant}	0.0149477	0.322581	1.6105
{ZNF788=Mut} => {AS605240_IC50=Sensitive}	0.0149477	0.322581	2.3205
{ZNF788=Mut} => {Methotrexate_IC50=Sensitive}	0.0149477	0.322581	1.96188
{ZNF788=Mut} => {SNX-2112_IC50=Sensitive}	0.0149477	0.322581	1.90979
{ZNF788=Mut} => {Ispinesib Mesylate_IC50=Sensitive}	0.0149477	0.322581	1.72645
{ZNF788=Mut} => {FK866_IC50=Sensitive}	0.0149477	0.322581	1.57523
{UHRF1BP1=Mut} => {VX-11e_IC50=Sensitive}	0.0149477	0.322581	1.97988
{NEK5=Mut} => {FH535_IC50=Resistant}	0.0149477	0.322581	2.3205
{NEK5=Mut} => {QS11_IC50=Sensitive}	0.0149477	0.322581	2.24798
{NEK5=Mut} => {Bosutinib_IC50=Resistant}	0.0149477	0.322581	1.90979
{NEK5=Mut} => {Genentech Cpd 10_IC50=Resistant}	0.0149477	0.322581	1.59857
{CCDC136=Mut} => {AKT inhibitor VIII_IC50=Resistant}	0.0149477	0.322581	2.01688
{CCDC136=Mut} => {PFI-1_IC50=Resistant}	0.0149477	0.322581	2.27165
{EBF1=Mut} => {VX-11e_IC50=Sensitive}	0.0149477	0.322581	1.97988
{EBF1=Mut} => {UNC0638_IC50=Resistant}	0.0149477	0.322581	1.69926
{POLR1B=Mut} => {Vorinostat_IC50=Resistant}	0.0149477	0.322581	2.22481
{POLR1B=Mut} => {KIN001-266_IC50=Resistant}	0.0149477	0.322581	1.87658
{POLR1B=Mut} => {FK866_IC50=Resistant}	0.0149477	0.322581	1.72645
{NPHP3=Mut} => {FK866_IC50=Sensitive}	0.0149477	0.322581	1.57523
{CDC25B=Mut} => {JQ1_IC50=Sensitive}	0.0149477	0.322581	2.11575
{PHKA1=Mut} => {TAK-715_IC50=Sensitive}	0.0149477	0.322581	2.20211
{PHKA1=Mut} => {JNJ-26854165_IC50=Resistant}	0.0149477	0.322581	2.09521
{KIF13A=Mut} => {YK 4-279_IC50=Resistant}	0.0149477	0.322581	2.50938
{KIF13A=Mut} => {SB 505124_IC50=Resistant}	0.0149477	0.322581	2.27165
{KIF13A=Mut} => {Talazoparib_IC50=Resistant}	0.0149477	0.322581	2.3205
{KIF13A=Mut} => {UNC0638_IC50=Resistant}	0.0149477	0.322581	1.69926
{ZNF814=Mut} => {DMOG_IC50=Resistant}	0.0149477	0.322581	2.24798
{ZNF814=Mut} => {Vinorelbine_IC50=Resistant}	0.0149477	0.322581	2.09521
{ZNF814=Mut} => {Epothilone B_IC50=Resistant}	0.0149477	0.322581	2.11575
{ZNF814=Mut} => {FK866_IC50=Resistant}	0.0149477	0.322581	1.72645
{C17ORF57=Mut} => {BIX02189_IC50=Sensitive}	0.0149477	0.322581	2.27165
{C17ORF57=Mut} => {Vorinostat_IC50=Sensitive}	0.0149477	0.322581	2.24798
{C17ORF57=Mut} => {Docetaxel_IC50=Resistant}	0.0149477	0.322581	2.27165
{C17ORF57=Mut} => {LY317615_IC50=Sensitive}	0.0149477	0.322581	2.09521
{C17ORF57=Mut} => {TAK-715_IC50=Sensitive}	0.0149477	0.322581	2.20211
{C17ORF57=Mut} => {Elesclomol_IC50=Resistant}	0.0149477	0.322581	2.07506
{C17ORF57=Mut} => {SNX-2112_IC50=Sensitive}	0.0149477	0.322581	1.90979
{C17ORF57=Mut} => {5-Fluorouracil_IC50=Sensitive}	0.0149477	0.322581	1.8604
{C17ORF57=Mut} => {I-BET-762_IC50=Sensitive}	0.0149477	0.322581	1.92684
{C17ORF57=Mut} => {Tubastatin A_IC50=Sensitive}	0.0149477	0.322581	1.76891
{SFI1=Mut} => {TAK-715_IC50=Sensitive}	0.0149477	0.322581	2.20211
{SFI1=Mut} => {Elesclomol_IC50=Resistant}	0.0149477	0.322581	2.07506
{GPRC6A=Mut} => {YM155_IC50=Resistant}	0.0149477	0.322581	2.11575
{GPRC6A=Mut} => {Midostaurin_IC50=Resistant}	0.0149477	0.322581	1.89304
{GPRC6A=Mut} => {BX-912_IC50=Resistant}	0.0149477	0.322581	1.90979
{RBFOX1=Mut} => {MK-2206_IC50=Sensitive}	0.0149477	0.322581	2.66428
{RBFOX1=Mut} => {AICAR_IC50=Sensitive}	0.0149477	0.322581	2.56912
{RBFOX1=Mut} => {AT-7519_IC50=Sensitive}	0.0149477	0.322581	2.09521
{RBFOX1=Mut} => {SNX-2112_IC50=Sensitive}	0.0149477	0.322581	1.90979
{RBFOX1=Mut} => {I-BET-762_IC50=Sensitive}	0.0149477	0.322581	1.92684
{ZNF544=Mut} => {GDC0941_IC50=Sensitive}	0.0149477	0.322581	2.15806
{EMR1=Mut} => {PF-4708671_IC50=Resistant}	0.0149477	0.322581	2.0553
{TBC1D8=Mut} => {Bexarotene_IC50=Sensitive}	0.0149477	0.322581	2.24798
{TBC1D8=Mut} => {YM201636_IC50=Sensitive}	0.0149477	0.322581	2.45235
{TBC1D8=Mut} => {PI-103_IC50=Sensitive}	0.0149477	0.322581	2.0553
{TBC1D8=Mut} => {THZ-2-49_IC50=Sensitive}	0.0149477	0.322581	1.9442
{TBC1D8=Mut} => {LY317615_IC50=Sensitive}	0.0149477	0.322581	2.09521
{TBC1D8=Mut} => {FR-180204_IC50=Sensitive}	0.0149477	0.322581	2.1367
{TBC1D8=Mut} => {WZ3105_IC50=Sensitive}	0.0149477	0.322581	2.09521
{TBC1D8=Mut} => {BMS-536924_IC50=Resistant}	0.0149477	0.322581	2.07506
{TBC1D8=Mut} => {I-BET-762_IC50=Sensitive}	0.0149477	0.322581	1.92684
{TBC1D8=Mut} => {FK866_IC50=Sensitive}	0.0149477	0.322581	1.57523
{KIAA1024=Mut} => {Lenalidomide_IC50=Sensitive}	0.0149477	0.322581	2.48053
{KIAA1024=Mut} => {MPS-1-IN-1_IC50=Sensitive}	0.0149477	0.322581	2.1367
{KIAA1024=Mut} => {rTRAIL_IC50=Sensitive}	0.0149477	0.322581	1.90979
{KIAA1024=Mut} => {PAC-1_IC50=Sensitive}	0.0149477	0.322581	1.90979
{PDZRN3=Mut} => {KIN001-055_IC50=Resistant}	0.0149477	0.322581	2.24798
{PDZRN3=Mut} => {Bexarotene_IC50=Resistant}	0.0149477	0.322581	2.07506
{SLC9A11=Mut} => {MK-2206_IC50=Resistant}	0.0149477	0.322581	2.29581
{SLC9A11=Mut} => {Cytarabine_IC50=Resistant}	0.0149477	0.322581	2.45235
{SLC9A11=Mut} => {Camptothecin_IC50=Resistant}	0.0149477	0.322581	2.34572
{SLC9A11=Mut} => {GDC0941_IC50=Resistant}	0.0149477	0.322581	2.29581
{SLC9A11=Mut} => {Cisplatin_IC50=Resistant}	0.0149477	0.322581	2.1367
{SLC9A11=Mut} => {SN-38_IC50=Resistant}	0.0149477	0.322581	2.27165
{SLC9A11=Mut} => {Elesclomol_IC50=Resistant}	0.0149477	0.322581	2.07506
{SLC9A11=Mut} => {BX-912_IC50=Resistant}	0.0149477	0.322581	1.90979
{C10ORF90=Mut} => {XAV939_IC50=Resistant}	0.0149477	0.322581	2.87742
{C10ORF90=Mut} => {BX-795_IC50=Resistant}	0.0149477	0.322581	2.24798
{USP53=Mut} => {Foretinib_IC50=Resistant}	0.0149477	0.322581	2.9163
{USP53=Mut} => {AZD6482_IC50=Resistant}	0.0149477	0.322581	2.03591
{USP53=Mut} => {BIX02189_IC50=Resistant}	0.0149477	0.322581	1.99821
{USP53=Mut} => {Trametinib_IC50=Sensitive}	0.0149477	0.322581	1.76891
{USP53=Mut} => {Masitinib_IC50=Resistant}	0.0149477	0.322581	1.9442
{USP53=Mut} => {PHA-793887_IC50=Resistant}	0.0149477	0.322581	1.8135
{USP53=Mut} => {PI-103_IC50=Resistant}	0.0149477	0.322581	1.69926
{USP53=Mut} => {NSC-207895_IC50=Resistant}	0.0149477	0.322581	1.66005
{SRRT=Mut} => {Vinorelbine_IC50=Sensitive}	0.0149477	0.322581	2.63179
{SRRT=Mut} => {SB590885_IC50=Sensitive}	0.0149477	0.322581	2.69758
{SRRT=Mut} => {Olaparib_IC50=Sensitive}	0.0149477	0.322581	2.09521
{SRRT=Mut} => {AR-42_IC50=Resistant}	0.0149477	0.322581	2.34572
{SRRT=Mut} => {QS11_IC50=Sensitive}	0.0149477	0.322581	2.24798
{SRRT=Mut} => {NPK76-II-72-1_IC50=Sensitive}	0.0149477	0.322581	1.99821
{SRRT=Mut} => {SNX-2112_IC50=Sensitive}	0.0149477	0.322581	1.90979
{SRRT=Mut} => {I-BET-762_IC50=Sensitive}	0.0149477	0.322581	1.92684
{COL25A1=Mut} => {Olaparib_IC50=Resistant}	0.0149477	0.322581	2.56912
{COL25A1=Mut} => {IPA-3_IC50=Sensitive}	0.0149477	0.322581	2.27165
{NRG3=Mut} => {RDEA119_IC50=Sensitive}	0.0149477	0.322581	2.0553
{NRG3=Mut} => {OSI-027_IC50=Sensitive}	0.0149477	0.322581	1.87658
{NRG3=Mut} => {PI-103_IC50=Resistant}	0.0149477	0.322581	1.69926
{ZNF175=Mut} => {SN-38_IC50=Resistant}	0.0149477	0.322581	2.27165
{ZNF175=Mut} => {BMS-536924_IC50=Resistant}	0.0149477	0.322581	2.07506
{TRAPPC10=Mut} => {Etoposide_IC50=Sensitive}	0.0149477	0.322581	2.17986
{TRAPPC10=Mut} => {YM201636_IC50=Sensitive}	0.0149477	0.322581	2.45235
{TRAPPC10=Mut} => {Olaparib_IC50=Sensitive}	0.0149477	0.322581	2.09521
{TRAPPC10=Mut} => {STF-62247_IC50=Sensitive}	0.0149477	0.322581	2.24798
{TRAPPC10=Mut} => {XMD13-2_IC50=Sensitive}	0.0149477	0.322581	2.17986
{TRAPPC10=Mut} => {Tamoxifen_IC50=Sensitive}	0.0149477	0.322581	2.07506
{TRAPPC10=Mut} => {NPK76-II-72-1_IC50=Sensitive}	0.0149477	0.322581	1.99821
{TRAPPC10=Mut} => {AT-7519_IC50=Sensitive}	0.0149477	0.322581	2.09521
{TRAPPC10=Mut} => {WZ3105_IC50=Sensitive}	0.0149477	0.322581	2.09521
{TRAPPC10=Mut} => {SNX-2112_IC50=Sensitive}	0.0149477	0.322581	1.90979
{TRAPPC10=Mut} => {5-Fluorouracil_IC50=Sensitive}	0.0149477	0.322581	1.8604
{TRAPPC10=Mut} => {I-BET-762_IC50=Sensitive}	0.0149477	0.322581	1.92684
{TRAPPC10=Mut} => {Tubastatin A_IC50=Sensitive}	0.0149477	0.322581	1.76891
{C6ORF222=Mut} => {BMS345541_IC50=Resistant}	0.0149477	0.322581	2.09521
{C6ORF222=Mut} => {YM155_IC50=Resistant}	0.0149477	0.322581	2.11575
{C6ORF222=Mut} => {NG-25_IC50=Resistant}	0.0149477	0.322581	2.03591
{C6ORF222=Mut} => {NPK76-II-72-1_IC50=Resistant}	0.0149477	0.322581	1.76891
{PDE4D=Mut} => {SN-38_IC50=Resistant}	0.0149477	0.322581	2.27165
{PDE4D=Mut} => {NSC-207895_IC50=Resistant}	0.0149477	0.322581	1.66005
{PDE4D=Mut} => {CHIR-99021_IC50=Resistant}	0.0149477	0.322581	1.72645
{MYO1D=Mut} => {MPS-1-IN-1_IC50=Sensitive}	0.0149477	0.322581	2.1367
{MYO1D=Mut} => {Tamoxifen_IC50=Sensitive}	0.0149477	0.322581	2.07506
{MYO1D=Mut} => {PHA-793887_IC50=Sensitive}	0.0149477	0.322581	2.01688
{MYO1D=Mut} => {FR-180204_IC50=Sensitive}	0.0149477	0.322581	2.1367
{MYO1D=Mut} => {WZ3105_IC50=Sensitive}	0.0149477	0.322581	2.09521
{MYO1D=Mut} => {Trametinib_IC50=Sensitive}	0.0149477	0.322581	1.76891
{MYO1D=Mut} => {5-Fluorouracil_IC50=Sensitive}	0.0149477	0.322581	1.8604
{KPRP=Mut} => {IPA-3_IC50=Resistant}	0.0149477	0.322581	1.6226
{USP20=Mut} => {IPA-3_IC50=Sensitive}	0.0149477	0.322581	2.27165
{USP20=Mut} => {Genentech Cpd 10_IC50=Resistant}	0.0149477	0.322581	1.59857
{ZNF732=Mut} => {Temsirolimus_IC50=Resistant}	0.0149477	0.322581	2.42479
{ZNF732=Mut} => {Zibotentan_IC50=Resistant}	0.0149477	0.322581	2.22481
{ZNF732=Mut} => {JNJ-26854165_IC50=Resistant}	0.0149477	0.322581	2.09521
{ZNF732=Mut} => {YM201636_IC50=Resistant}	0.0149477	0.322581	1.89304
{ZNF732=Mut} => {KIN001-266_IC50=Resistant}	0.0149477	0.322581	1.87658
{ZNF732=Mut} => {BX-912_IC50=Resistant}	0.0149477	0.322581	1.90979
{ZNF732=Mut} => {NSC-207895_IC50=Resistant}	0.0149477	0.322581	1.66005
{ELMO1=Mut} => {GSK429286A_IC50=Sensitive}	0.0149477	0.322581	2.3205
{ELMO1=Mut} => {TAK-715_IC50=Sensitive}	0.0149477	0.322581	2.20211
{ELMO1=Mut} => {CX-5461_IC50=Sensitive}	0.0149477	0.322581	2.01688
{ELMO1=Mut} => {I-BET-762_IC50=Sensitive}	0.0149477	0.322581	1.92684
{ENPP1=Mut} => {AZD7762_IC50=Resistant}	0.0149477	0.322581	2.5389
{ENPP1=Mut} => {Temsirolimus_IC50=Resistant}	0.0149477	0.322581	2.42479
{ENPP1=Mut} => {Elesclomol_IC50=Resistant}	0.0149477	0.322581	2.07506
{LARP4B=Mut} => {EHT 1864_IC50=Sensitive}	0.0149477	0.322581	2.03591
{LARP4B=Mut} => {Methotrexate_IC50=Sensitive}	0.0149477	0.322581	1.96188
{MAP3K13=Mut} => {AT-7519_IC50=Sensitive}	0.0149477	0.322581	2.09521
{MAP3K13=Mut} => {SNX-2112_IC50=Sensitive}	0.0149477	0.322581	1.90979
{UACA=Mut} => {Vorinostat_IC50=Sensitive}	0.0149477	0.322581	2.24798
{UACA=Mut} => {PI-103_IC50=Sensitive}	0.0149477	0.322581	2.0553
{UACA=Mut} => {THZ-2-49_IC50=Sensitive}	0.0149477	0.322581	1.9442
{UACA=Mut} => {TAK-715_IC50=Sensitive}	0.0149477	0.322581	2.20211
{UACA=Mut} => {KIN001-236_IC50=Sensitive}	0.0149477	0.322581	1.96188
{UACA=Mut} => {SNX-2112_IC50=Sensitive}	0.0149477	0.322581	1.90979
{UACA=Mut} => {PAC-1_IC50=Sensitive}	0.0149477	0.322581	1.90979
{UACA=Mut} => {CHIR-99021_IC50=Resistant}	0.0149477	0.322581	1.72645
{TSPAN8_GE=over} => {QL-VIII-58_IC50=Resistant}	0.0149477	0.322581	3.92375
{TSPAN8_GE=over} => {STF-62247_IC50=Resistant}	0.0149477	0.322581	2.69758
{TSPAN8_GE=over} => {CI-1040_IC50=Sensitive}	0.0149477	0.322581	2.42479
{TSPAN8_GE=over} => {AUY922_IC50=Resistant}	0.0149477	0.322581	2.56912
{TSPAN8_GE=over} => {CCT007093_IC50=Resistant}	0.0149477	0.322581	2.34572
{TSPAN8_GE=over} => {SGC0946_IC50=Resistant}	0.0149477	0.322581	2.39785
{TSPAN8_GE=over} => {Tubastatin A_IC50=Resistant}	0.0149477	0.322581	2.3205
{TSPAN8_GE=over} => {TL-1-85_IC50=Resistant}	0.0149477	0.322581	2.22481
{TSPAN8_GE=over} => {SB 505124_IC50=Resistant}	0.0149477	0.322581	2.27165
{TSPAN8_GE=over} => {GSK269962A_IC50=Resistant}	0.0149477	0.322581	2.15806
{TSPAN8_GE=over} => {Zibotentan_IC50=Resistant}	0.0149477	0.322581	2.22481
{TSPAN8_GE=over} => {XL-184_IC50=Resistant}	0.0149477	0.322581	2.20211
{TSPAN8_GE=over} => {PFI-1_IC50=Resistant}	0.0149477	0.322581	2.27165
{TSPAN8_GE=over} => {Elesclomol_IC50=Resistant}	0.0149477	0.322581	2.07506
{TSPAN8_GE=over} => {CX-5461_IC50=Resistant}	0.0149477	0.322581	1.8604
{TSPAN8_GE=over} => {WZ3105_IC50=Resistant}	0.0149477	0.322581	1.78352
{TSPAN8_GE=over} => {KIN001-266_IC50=Resistant}	0.0149477	0.322581	1.87658
{TSPAN8_GE=over} => {PF-562271_IC50=Resistant}	0.0149477	0.322581	1.8445
{TSPAN8_GE=over} => {NSC-207895_IC50=Resistant}	0.0149477	0.322581	1.66005
{TSPAN8_GE=over} => {Genentech Cpd 10_IC50=Resistant}	0.0149477	0.322581	1.59857
{CACNB2=Mut} => {CUDC-101_IC50=Resistant}	0.0149477	0.322581	2.20211
{CACNB2=Mut} => {AR-42_IC50=Resistant}	0.0149477	0.322581	2.34572
{CACNB2=Mut} => {OSI-027_IC50=Resistant}	0.0149477	0.322581	1.99821
{CACNB2=Mut} => {GDC0941_IC50=Resistant}	0.0149477	0.322581	2.29581
{CACNB2=Mut} => {SN-38_IC50=Resistant}	0.0149477	0.322581	2.27165
{CACNB2=Mut} => {XMD13-2_IC50=Resistant}	0.0149477	0.322581	1.8445
{CACNB2=Mut} => {AT-7519_IC50=Resistant}	0.0149477	0.322581	1.90979
{CACNB2=Mut} => {Ispinesib Mesylate_IC50=Resistant}	0.0149477	0.322581	1.6105
{DYTN=Mut} => {GDC0941_IC50=Resistant}	0.0149477	0.322581	2.29581
{DYTN=Mut} => {Vinblastine_IC50=Resistant}	0.0149477	0.322581	2.27165
{DYTN=Mut} => {AT-7519_IC50=Resistant}	0.0149477	0.322581	1.90979
{DYTN=Mut} => {RDEA119_IC50=Resistant}	0.0149477	0.322581	1.8135
{DYTN=Mut} => {Genentech Cpd 10_IC50=Resistant}	0.0149477	0.322581	1.59857
{CD101=Mut} => {IPA-3_IC50=Resistant}	0.0149477	0.322581	1.6226
{COL13A1=Mut} => {AT-7519_IC50=Sensitive}	0.0149477	0.322581	2.09521
{COL13A1=Mut} => {YM155_IC50=Resistant}	0.0149477	0.322581	2.11575
{COL13A1=Mut} => {PAC-1_IC50=Sensitive}	0.0149477	0.322581	1.90979
{COL13A1=Mut} => {SNX-2112_IC50=Resistant}	0.0149477	0.322581	1.87658
{COL13A1=Mut} => {BX-912_IC50=Resistant}	0.0149477	0.322581	1.90979
{ZMYND8=Mut} => {Zibotentan_IC50=Resistant}	0.0149477	0.322581	2.22481
{ZMYND8=Mut} => {GSK2126458_IC50=Resistant}	0.0149477	0.322581	1.96188
{ZMYND8=Mut} => {KIN001-266_IC50=Resistant}	0.0149477	0.322581	1.87658
{ZMYND8=Mut} => {Midostaurin_IC50=Resistant}	0.0149477	0.322581	1.89304
{ZMYND8=Mut} => {BX-912_IC50=Resistant}	0.0149477	0.322581	1.90979
{ZMYND8=Mut} => {CHIR-99021_IC50=Resistant}	0.0149477	0.322581	1.72645
{MAN2B1=Mut} => {LY317615_IC50=Sensitive}	0.0149477	0.322581	2.09521
{NTNG1=Mut} => {AZD6482_IC50=Resistant}	0.0149477	0.322581	2.03591
{NTNG1=Mut} => {PI-103_IC50=Resistant}	0.0149477	0.322581	1.69926
{OVGP1=Mut} => {Belinostat_IC50=Resistant}	0.0149477	0.322581	2.56912
{OVGP1=Mut} => {OSI-027_IC50=Resistant}	0.0149477	0.322581	1.99821
{OVGP1=Mut} => {TG101348_IC50=Resistant}	0.0149477	0.322581	2.0553
{OVGP1=Mut} => {QL-XII-47_IC50=Resistant}	0.0149477	0.322581	1.97988
{OVGP1=Mut} => {MPS-1-IN-1_IC50=Resistant}	0.0149477	0.322581	1.8604
{OVGP1=Mut} => {PHA-793887_IC50=Resistant}	0.0149477	0.322581	1.8135
{OVGP1=Mut} => {AT-7519_IC50=Resistant}	0.0149477	0.322581	1.90979
{OVGP1=Mut} => {BX-912_IC50=Resistant}	0.0149477	0.322581	1.90979
{COBLL1=Mut} => {FR-180204_IC50=Sensitive}	0.0149477	0.322581	2.1367
{COBLL1=Mut} => {VX-11e_IC50=Sensitive}	0.0149477	0.322581	1.97988
{PPP2R3A=Mut} => {Docetaxel_IC50=Resistant}	0.0149477	0.322581	2.27165
{PPP2R3A=Mut} => {KIN001-236_IC50=Sensitive}	0.0149477	0.322581	1.96188
{PPP2R3A=Mut} => {FK866_IC50=Sensitive}	0.0149477	0.322581	1.57523
{GLG1=Mut} => {VX-11e_IC50=Sensitive}	0.0149477	0.322581	1.97988
{GBP6=Mut} => {Masitinib_IC50=Resistant}	0.0149477	0.322581	1.9442
{GBP6=Mut} => {BX-912_IC50=Resistant}	0.0149477	0.322581	1.90979
{PLEKHG2=Mut} => {PFI-1_IC50=Sensitive}	0.0149477	0.322581	2.3205
{JMJD7-PLA2G4B=Mut} => {KIN001-055_IC50=Sensitive}	0.0149477	0.322581	2.3715
{JMJD7-PLA2G4B=Mut} => {TAK-715_IC50=Sensitive}	0.0149477	0.322581	2.20211
{JMJD7-PLA2G4B=Mut} => {CHIR-99021_IC50=Resistant}	0.0149477	0.322581	1.72645
{THBS3=Mut} => {Zibotentan_IC50=Sensitive}	0.0149477	0.322581	2.76675
{THBS3=Mut} => {SB590885_IC50=Sensitive}	0.0149477	0.322581	2.69758
{THBS3=Mut} => {SGC0946_IC50=Sensitive}	0.0149477	0.322581	2.3715
{THBS3=Mut} => {VX-11e_IC50=Sensitive}	0.0149477	0.322581	1.97988
{THBS3=Mut} => {Tubastatin A_IC50=Sensitive}	0.0149477	0.322581	1.76891
{THBS3=Mut} => {Ispinesib Mesylate_IC50=Sensitive}	0.0149477	0.322581	1.72645
{ASB15=Mut} => {SB 505124_IC50=Resistant}	0.0149477	0.322581	2.27165
{ASB15=Mut} => {CHIR-99021_IC50=Resistant}	0.0149477	0.322581	1.72645
{LRRN3=Mut} => {TAK-715_IC50=Sensitive}	0.0149477	0.322581	2.20211
{LRRN3=Mut} => {AT-7519_IC50=Sensitive}	0.0149477	0.322581	2.09521
{LRRN3=Mut} => {SNX-2112_IC50=Sensitive}	0.0149477	0.322581	1.90979
{LRRN3=Mut} => {5-Fluorouracil_IC50=Sensitive}	0.0149477	0.322581	1.8604
{SLC12A2=Mut} => {Bleomycin (50 uM)_IC50=Sensitive}	0.0149477	0.322581	2.07506
{SLC12A2=Mut} => {AT-7519_IC50=Sensitive}	0.0149477	0.322581	2.09521
{SLC12A2=Mut} => {5-Fluorouracil_IC50=Sensitive}	0.0149477	0.322581	1.8604
{BCAS3=Mut} => {XAV939_IC50=Resistant}	0.0149477	0.322581	2.87742
{BCAS3=Mut} => {KIN001-055_IC50=Resistant}	0.0149477	0.322581	2.24798
{BCAS3=Mut} => {TG101348_IC50=Resistant}	0.0149477	0.322581	2.0553
{BCAS3=Mut} => {AKT inhibitor VIII_IC50=Resistant}	0.0149477	0.322581	2.01688
{BCAS3=Mut} => {PFI-1_IC50=Resistant}	0.0149477	0.322581	2.27165
{BCAS3=Mut} => {THZ-2-102-1_IC50=Resistant}	0.0149477	0.322581	1.97988
{BCAS3=Mut} => {MPS-1-IN-1_IC50=Resistant}	0.0149477	0.322581	1.8604
{BCAS3=Mut} => {PHA-793887_IC50=Resistant}	0.0149477	0.322581	1.8135
{BCAS3=Mut} => {PF-562271_IC50=Resistant}	0.0149477	0.322581	1.8445
{BCAS3=Mut} => {IPA-3_IC50=Resistant}	0.0149477	0.322581	1.6226
{PRKCQ=Mut} => {CCT018159_IC50=Resistant}	0.0149477	0.322581	1.99821
{PRKCQ=Mut} => {PAC-1_IC50=Sensitive}	0.0149477	0.322581	1.90979
{KRT74=Mut} => {NU-7441_IC50=Sensitive}	0.0149477	0.322581	2.11575
{KRT74=Mut} => {I-BET-762_IC50=Sensitive}	0.0149477	0.322581	1.92684
{GARNL3=Mut} => {IPA-3_IC50=Sensitive}	0.0149477	0.322581	2.27165
{GARNL3=Mut} => {QL-X-138_IC50=Sensitive}	0.0149477	0.322581	2.11575
{GARNL3=Mut} => {Docetaxel_IC50=Resistant}	0.0149477	0.322581	2.27165
{GARNL3=Mut} => {AT-7519_IC50=Sensitive}	0.0149477	0.322581	2.09521
{GARNL3=Mut} => {WZ3105_IC50=Sensitive}	0.0149477	0.322581	2.09521
{GARNL3=Mut} => {I-BET-762_IC50=Sensitive}	0.0149477	0.322581	1.92684
{GARNL3=Mut} => {PAC-1_IC50=Sensitive}	0.0149477	0.322581	1.90979
{GARNL3=Mut} => {FK866_IC50=Sensitive}	0.0149477	0.322581	1.57523
{NCAN=Mut} => {17-AAG_IC50=Sensitive}	0.0149477	0.322581	1.99821
{NCAN=Mut} => {5-Fluorouracil_IC50=Resistant}	0.0149477	0.322581	1.89304
{NSMAF=Mut} => {GDC0941_IC50=Resistant}	0.0149477	0.322581	2.29581
{NSMAF=Mut} => {Midostaurin_IC50=Resistant}	0.0149477	0.322581	1.89304
{ZNF432=Mut} => {TPCA-1_IC50=Resistant}	0.0149477	0.322581	2.1367
{FLRT2=Mut} => {SB 505124_IC50=Resistant}	0.0149477	0.322581	2.27165
{FLRT2=Mut} => {FR-180204_IC50=Sensitive}	0.0149477	0.322581	2.1367
{FLRT2=Mut} => {TG101348_IC50=Resistant}	0.0149477	0.322581	2.0553
{FLRT2=Mut} => {PHA-793887_IC50=Resistant}	0.0149477	0.322581	1.8135
{FLRT2=Mut} => {SNX-2112_IC50=Resistant}	0.0149477	0.322581	1.87658
{FLRT2=Mut} => {NSC-207895_IC50=Resistant}	0.0149477	0.322581	1.66005
{MBTPS1=Mut} => {XMD14-99_IC50=Sensitive}	0.0149477	0.322581	2.09521
{MBTPS1=Mut} => {Tubastatin A_IC50=Sensitive}	0.0149477	0.322581	1.76891
{MBTPS1=Mut} => {Ispinesib Mesylate_IC50=Sensitive}	0.0149477	0.322581	1.72645
{MBTPS1=Mut} => {CHIR-99021_IC50=Resistant}	0.0149477	0.322581	1.72645
{PAXIP1=Mut} => {AT-7519_IC50=Sensitive}	0.0149477	0.322581	2.09521
{MEIS1=Mut} => {Zibotentan_IC50=Resistant}	0.0149477	0.322581	2.22481
{MEIS1=Mut} => {SN-38_IC50=Resistant}	0.0149477	0.322581	2.27165
{MEIS1=Mut} => {Methotrexate_IC50=Sensitive}	0.0149477	0.322581	1.96188
{SP140=Mut} => {selumetinib_IC50=Resistant}	0.0149477	0.322581	2.24798
{SP140=Mut} => {CHIR-99021_IC50=Resistant}	0.0149477	0.322581	1.72645
{EPHA10=Mut} => {UNC0638_IC50=Resistant}	0.0149477	0.322581	1.69926
{PRKCG=Mut} => {KIN001-055_IC50=Resistant}	0.0149477	0.322581	2.24798
{PRKCG=Mut} => {PFI-1_IC50=Resistant}	0.0149477	0.322581	2.27165
{TPP2=Mut} => {PF-562271_IC50=Resistant}	0.0149477	0.322581	1.8445
{SEZ6=Mut} => {LY317615_IC50=Sensitive}	0.0149477	0.322581	2.09521
{SEZ6=Mut} => {GDC0941_IC50=Resistant}	0.0149477	0.322581	2.29581
{SEZ6=Mut} => {KIN001-236_IC50=Sensitive}	0.0149477	0.322581	1.96188
{SEZ6=Mut} => {FK866_IC50=Sensitive}	0.0149477	0.322581	1.57523
{TTC12=Mut} => {KIN001-260_IC50=Sensitive}	0.0149477	0.322581	2.01688
{TTC12=Mut} => {TAK-715_IC50=Sensitive}	0.0149477	0.322581	2.20211
{TTC12=Mut} => {RDEA119_IC50=Resistant}	0.0149477	0.322581	1.8135
{PCDHGA8=Mut} => {BIRB 0796_IC50=Resistant}	0.0149477	0.322581	2.29581
{SLC5A7=Mut} => {QL-XI-92_IC50=Resistant}	0.0149477	0.322581	2.24798
{SLC5A7=Mut} => {SB 505124_IC50=Resistant}	0.0149477	0.322581	2.27165
{SLC5A7=Mut} => {Bleomycin_IC50=Resistant}	0.0149477	0.322581	1.96188
{SLC5A7=Mut} => {QS11_IC50=Resistant}	0.0149477	0.322581	1.66005
{SLC5A7=Mut} => {BX-912_IC50=Resistant}	0.0149477	0.322581	1.90979
{SLC5A7=Mut} => {Genentech Cpd 10_IC50=Resistant}	0.0149477	0.322581	1.59857
{PFKP=Mut} => {FMK_IC50=Sensitive}	0.0149477	0.322581	2.3715
{PFKP=Mut} => {Nutlin-3a (-)_IC50=Sensitive}	0.0149477	0.322581	1.8604
{UPF1=Mut} => {VX-702_IC50=Sensitive}	0.0149477	0.322581	2.39785
{UPF1=Mut} => {PFI-1_IC50=Sensitive}	0.0149477	0.322581	2.3205
{UPF1=Mut} => {EHT 1864_IC50=Sensitive}	0.0149477	0.322581	2.03591
{UPF1=Mut} => {Methotrexate_IC50=Sensitive}	0.0149477	0.322581	1.96188
{UPF1=Mut} => {5-Fluorouracil_IC50=Sensitive}	0.0149477	0.322581	1.8604
{ADAMTS1=Mut} => {OSI-027_IC50=Resistant}	0.0149477	0.322581	1.99821
{ADAMTS1=Mut} => {I-BET-762_IC50=Resistant}	0.0149477	0.322581	1.97988
{ADAMTS1=Mut} => {NG-25_IC50=Resistant}	0.0149477	0.322581	2.03591
{ADAMTS1=Mut} => {THZ-2-102-1_IC50=Resistant}	0.0149477	0.322581	1.97988
{ADAMTS1=Mut} => {PI-103_IC50=Resistant}	0.0149477	0.322581	1.69926
{ADAMTS1=Mut} => {FK866_IC50=Sensitive}	0.0149477	0.322581	1.57523
{ADAMTS1=Mut} => {CHIR-99021_IC50=Resistant}	0.0149477	0.322581	1.72645
{ATP9A=Mut} => {YM155_IC50=Resistant}	0.0149477	0.322581	2.11575
{ATP9A=Mut} => {SNX-2112_IC50=Sensitive}	0.0149477	0.322581	1.90979
{ATP9A=Mut} => {PAC-1_IC50=Sensitive}	0.0149477	0.322581	1.90979
{ATP9A=Mut} => {PI-103_IC50=Resistant}	0.0149477	0.322581	1.69926
{RAPH1=Mut} => {Phenformin_IC50=Sensitive}	0.0149477	0.322581	2.3715
{RAPH1=Mut} => {KIN001-260_IC50=Sensitive}	0.0149477	0.322581	2.01688
{RAPH1=Mut} => {KIN001-236_IC50=Sensitive}	0.0149477	0.322581	1.96188
{RAPH1=Mut} => {Methotrexate_IC50=Sensitive}	0.0149477	0.322581	1.96188
{RAPH1=Mut} => {PAC-1_IC50=Sensitive}	0.0149477	0.322581	1.90979
{RAPH1=Mut} => {UNC0638_IC50=Resistant}	0.0149477	0.322581	1.69926
{C7ORF58=Mut} => {CX-5461_IC50=Sensitive}	0.0149477	0.322581	2.01688
{ZMYM1=Mut} => {KIN001-266_IC50=Resistant}	0.0149477	0.322581	1.87658
{TMTC1=Mut} => {AZD7762_IC50=Resistant}	0.0149477	0.322581	2.5389
{TMTC1=Mut} => {Vinblastine_IC50=Resistant}	0.0149477	0.322581	2.27165
{TMTC1=Mut} => {QS11_IC50=Resistant}	0.0149477	0.322581	1.66005
{TMTC1=Mut} => {NSC-207895_IC50=Resistant}	0.0149477	0.322581	1.66005
{TMTC1=Mut} => {FK866_IC50=Resistant}	0.0149477	0.322581	1.72645
{HERC6=Mut} => {GSK690693_IC50=Sensitive}	0.0149477	0.322581	3.17362
{HERC6=Mut} => {KIN001-102_IC50=Sensitive}	0.0149477	0.322581	2.24798
{HERC6=Mut} => {TAK-715_IC50=Sensitive}	0.0149477	0.322581	2.20211
{HERC6=Mut} => {Ispinesib Mesylate_IC50=Sensitive}	0.0149477	0.322581	1.72645
{HERC6=Mut} => {UNC0638_IC50=Resistant}	0.0149477	0.322581	1.69926
{SLC6A19=Mut} => {Temsirolimus_IC50=Resistant}	0.0149477	0.322581	2.42479
{SLC6A19=Mut} => {JNJ-26854165_IC50=Resistant}	0.0149477	0.322581	2.09521
{SLC6A19=Mut} => {SNX-2112_IC50=Resistant}	0.0149477	0.322581	1.87658
{ZNF644=Mut} => {Tubastatin A_IC50=Resistant}	0.0149477	0.322581	2.3205
{ZNF644=Mut} => {NU-7441_IC50=Resistant}	0.0149477	0.322581	2.09521
{ZNF644=Mut} => {PFI-1_IC50=Resistant}	0.0149477	0.322581	2.27165
{BRD3=Mut} => {AS605240_IC50=Resistant}	0.0149477	0.322581	2.29581
{BRD3=Mut} => {BMS345541_IC50=Resistant}	0.0149477	0.322581	2.09521
{BRD3=Mut} => {ZSTK474_IC50=Resistant}	0.0149477	0.322581	2.07506
{BRD3=Mut} => {Vinblastine_IC50=Resistant}	0.0149477	0.322581	2.27165
{UBE3B=Mut} => {5-Fluorouracil_IC50=Sensitive}	0.0149477	0.322581	1.8604
{UBE3B=Mut} => {I-BET-762_IC50=Sensitive}	0.0149477	0.322581	1.92684
{IRS4=Mut} => {SN-38_IC50=Resistant}	0.0149477	0.322581	2.27165
{IRS4=Mut} => {JNJ-26854165_IC50=Resistant}	0.0149477	0.322581	2.09521
{IRS4=Mut} => {NG-25_IC50=Resistant}	0.0149477	0.322581	2.03591
{IRS4=Mut} => {BX-912_IC50=Resistant}	0.0149477	0.322581	1.90979
{SEMA3G=Mut} => {FR-180204_IC50=Sensitive}	0.0149477	0.322581	2.1367
{SEMA3G=Mut} => {BMS-536924_IC50=Resistant}	0.0149477	0.322581	2.07506
{SEMA3G=Mut} => {PD-0332991_IC50=Resistant}	0.0149477	0.322581	1.92684
{SEMA3G=Mut} => {FK866_IC50=Sensitive}	0.0149477	0.322581	1.57523
{MPO=Mut} => {WZ3105_IC50=Sensitive}	0.0149477	0.322581	2.09521
{MPO=Mut} => {Methotrexate_IC50=Sensitive}	0.0149477	0.322581	1.96188
{MPO=Mut} => {FK866_IC50=Sensitive}	0.0149477	0.322581	1.57523
{PCDHGA3=Mut} => {Docetaxel_IC50=Resistant}	0.0149477	0.322581	2.27165
{PCDHGA3=Mut} => {AZD6482_IC50=Resistant}	0.0149477	0.322581	2.03591
{PCDHGA3=Mut} => {SN-38_IC50=Resistant}	0.0149477	0.322581	2.27165
{PCDHGA3=Mut} => {JNJ-26854165_IC50=Resistant}	0.0149477	0.322581	2.09521
{PCDHGA3=Mut} => {PAC-1_IC50=Sensitive}	0.0149477	0.322581	1.90979
{GABRA4=Mut} => {Vorinostat_IC50=Resistant}	0.0149477	0.322581	2.22481
{GABRA4=Mut} => {VX-11e_IC50=Resistant}	0.0149477	0.322581	2.11575
{GABRA4=Mut} => {SB 505124_IC50=Resistant}	0.0149477	0.322581	2.27165
{GABRA4=Mut} => {Temsirolimus_IC50=Resistant}	0.0149477	0.322581	2.42479
{GABRA4=Mut} => {BMS345541_IC50=Resistant}	0.0149477	0.322581	2.09521
{GABRA4=Mut} => {ZSTK474_IC50=Resistant}	0.0149477	0.322581	2.07506
{GABRA4=Mut} => {Vinblastine_IC50=Resistant}	0.0149477	0.322581	2.27165
{GABRA4=Mut} => {SN-38_IC50=Resistant}	0.0149477	0.322581	2.27165
{GABRA4=Mut} => {Masitinib_IC50=Resistant}	0.0149477	0.322581	1.9442
{GABRA4=Mut} => {XMD13-2_IC50=Resistant}	0.0149477	0.322581	1.8445
{GABRA4=Mut} => {PHA-793887_IC50=Resistant}	0.0149477	0.322581	1.8135
{GABRA4=Mut} => {NSC-207895_IC50=Resistant}	0.0149477	0.322581	1.66005
{IL1RL2=Mut} => {VX-11e_IC50=Sensitive}	0.0149477	0.322581	1.97988
{IL1RL2=Mut} => {FK866_IC50=Resistant}	0.0149477	0.322581	1.72645
{PCDH19=Mut} => {Tamoxifen_IC50=Sensitive}	0.0149477	0.322581	2.07506
{PCDH19=Mut} => {Camptothecin_IC50=Resistant}	0.0149477	0.322581	2.34572
{PCDH19=Mut} => {CX-5461_IC50=Sensitive}	0.0149477	0.322581	2.01688
{PCDH19=Mut} => {Ispinesib Mesylate_IC50=Sensitive}	0.0149477	0.322581	1.72645
{PCDH19=Mut} => {PI-103_IC50=Resistant}	0.0149477	0.322581	1.69926
{POLA1=Mut} => {BX-912_IC50=Resistant}	0.0149477	0.322581	1.90979
{POLA1=Mut} => {FK866_IC50=Sensitive}	0.0149477	0.322581	1.57523
{STARD13=Mut} => {IPA-3_IC50=Sensitive}	0.0149477	0.322581	2.27165
{STARD13=Mut} => {Y-39983_IC50=Sensitive}	0.0149477	0.322581	2.22481
{STARD13=Mut} => {KIN001-236_IC50=Sensitive}	0.0149477	0.322581	1.96188
{CPEB2=Mut} => {FMK_IC50=Sensitive}	0.0149477	0.322581	2.3715
{CPEB2=Mut} => {VX-11e_IC50=Sensitive}	0.0149477	0.322581	1.97988
{MINK1=Mut} => {PD-173074_IC50=Resistant}	0.0149477	0.322581	2.80268
{MINK1=Mut} => {BMS345541_IC50=Resistant}	0.0149477	0.322581	2.09521
{MINK1=Mut} => {NG-25_IC50=Resistant}	0.0149477	0.322581	2.03591
{MINK1=Mut} => {Bleomycin_IC50=Resistant}	0.0149477	0.322581	1.96188
{MINK1=Mut} => {GSK2126458_IC50=Resistant}	0.0149477	0.322581	1.96188
{MINK1=Mut} => {Masitinib_IC50=Resistant}	0.0149477	0.322581	1.9442
{MINK1=Mut} => {SNX-2112_IC50=Resistant}	0.0149477	0.322581	1.87658
{MINK1=Mut} => {PD-0332991_IC50=Resistant}	0.0149477	0.322581	1.92684
{MINK1=Mut} => {Midostaurin_IC50=Resistant}	0.0149477	0.322581	1.89304
{MINK1=Mut} => {Gemcitabine_IC50=Resistant}	0.0149477	0.322581	1.79839
{MINK1=Mut} => {Genentech Cpd 10_IC50=Resistant}	0.0149477	0.322581	1.59857
{TSC1=Mut} => {CAY10603_IC50=Sensitive}	0.0149477	0.322581	2.73173
{TSC1=Mut} => {CP466722_IC50=Sensitive}	0.0149477	0.322581	2.48053
{TSC1=Mut} => {Tipifarnib_IC50=Sensitive}	0.0149477	0.322581	2.50938
{TSC1=Mut} => {AR-42_IC50=Sensitive}	0.0149477	0.322581	2.39785
{TSC1=Mut} => {KU-55933_IC50=Sensitive}	0.0149477	0.322581	2.17986
{TSC1=Mut} => {XMD13-2_IC50=Sensitive}	0.0149477	0.322581	2.17986
{TSC1=Mut} => {SN-38_IC50=Sensitive}	0.0149477	0.322581	1.9442
{TSC1=Mut} => {AT-7519_IC50=Sensitive}	0.0149477	0.322581	2.09521
{TSC1=Mut} => {KIN001-236_IC50=Sensitive}	0.0149477	0.322581	1.96188
{TSC1=Mut} => {Methotrexate_IC50=Sensitive}	0.0149477	0.322581	1.96188
{TSC1=Mut} => {SNX-2112_IC50=Sensitive}	0.0149477	0.322581	1.90979
{TSC1=Mut} => {Ispinesib Mesylate_IC50=Sensitive}	0.0149477	0.322581	1.72645
{IGF1R=Mut} => {CEP-701_IC50=Sensitive}	0.0149477	0.322581	2.60008
{IGF1R=Mut} => {Temsirolimus_IC50=Sensitive}	0.0149477	0.322581	2.27165
{IGF1R=Mut} => {CCT018159_IC50=Sensitive}	0.0149477	0.322581	2.39785
{IGF1R=Mut} => {NU-7441_IC50=Sensitive}	0.0149477	0.322581	2.11575
{IGF1R=Mut} => {AT-7519_IC50=Sensitive}	0.0149477	0.322581	2.09521
{IGF1R=Mut} => {5-Fluorouracil_IC50=Sensitive}	0.0149477	0.322581	1.8604
{IGF1R=Mut} => {FK866_IC50=Sensitive}	0.0149477	0.322581	1.57523
{INPP5F=Mut} => {Vinblastine_IC50=Resistant}	0.0149477	0.322581	2.27165
{INPP5F=Mut} => {RDEA119_IC50=Resistant}	0.0149477	0.322581	1.8135
{BAZ1B=Mut} => {SB590885_IC50=Sensitive}	0.0149477	0.322581	2.69758
{BAZ1B=Mut} => {GSK429286A_IC50=Sensitive}	0.0149477	0.322581	2.3205
{BAZ1B=Mut} => {MPS-1-IN-1_IC50=Sensitive}	0.0149477	0.322581	2.1367
{BAZ1B=Mut} => {AT-7519_IC50=Sensitive}	0.0149477	0.322581	2.09521
{BAZ1B=Mut} => {PAC-1_IC50=Sensitive}	0.0149477	0.322581	1.90979
{RBM12B=Mut} => {Docetaxel_IC50=Resistant}	0.0149477	0.322581	2.27165
{RBM12B=Mut} => {EHT 1864_IC50=Sensitive}	0.0149477	0.322581	2.03591
{RBM12B=Mut} => {Methotrexate_IC50=Sensitive}	0.0149477	0.322581	1.96188
{RBM12B=Mut} => {Elesclomol_IC50=Resistant}	0.0149477	0.322581	2.07506
{RBM12B=Mut} => {BMS-536924_IC50=Resistant}	0.0149477	0.322581	2.07506
{RBM12B=Mut} => {FK866_IC50=Sensitive}	0.0149477	0.322581	1.57523
{PRKCB=Mut} => {TPCA-1_IC50=Resistant}	0.0149477	0.322581	2.1367
{PRKCB=Mut} => {THZ-2-102-1_IC50=Resistant}	0.0149477	0.322581	1.97988
{PRPF8=Mut} => {QS11_IC50=Sensitive}	0.0149477	0.322581	2.24798
{PRPF8=Mut} => {Navitoclax_IC50=Sensitive}	0.0149477	0.322581	2.1367
{PRPF8=Mut} => {PAC-1_IC50=Sensitive}	0.0149477	0.322581	1.90979
{PRPF8=Mut} => {FK866_IC50=Sensitive}	0.0149477	0.322581	1.57523
{KCND2=Mut} => {GDC0941_IC50=Resistant}	0.0149477	0.322581	2.29581
{ACTBL2_GE=over} => {(5Z)-7-Oxozeaenol_IC50=Sensitive}	0.0149477	0.333333	2.65476
{ACTBL2_GE=over} => {BEZ235_IC50=Sensitive}	0.0149477	0.333333	2.59302
{ACTBL2_GE=over} => {XAV939_IC50=Sensitive}	0.0149477	0.333333	2.39785
{ACTBL2_GE=over} => {PF-4708671_IC50=Resistant}	0.0149477	0.333333	2.12381
{ACTBL2_GE=over} => {WZ3105_IC50=Resistant}	0.0149477	0.333333	1.84298
{PAX8_GE=over} => {CCT018159_IC50=Resistant}	0.0149477	0.333333	2.06481
{PAX8_GE=over} => {Phenformin_IC50=Resistant}	0.0149477	0.333333	2.00901
{PAX8_GE=over} => {SNX-2112_IC50=Resistant}	0.0149477	0.333333	1.93913
{IGFBP4_GE=over} => {NSC-87877_IC50=Resistant}	0.0149477	0.333333	2.68675
{IGFBP4_GE=over} => {XMD14-99_IC50=Resistant}	0.0149477	0.333333	2.62353
{IGFBP4_GE=over} => {BMS-708163_IC50=Resistant}	0.0149477	0.333333	2.53409
{IGFBP4_GE=over} => {KIN001-270_IC50=Resistant}	0.0149477	0.333333	2.37234
{IGFBP4_GE=over} => {SGC0946_IC50=Resistant}	0.0149477	0.333333	2.47778
{IGFBP4_GE=over} => {AS605240_IC50=Resistant}	0.0149477	0.333333	2.37234
{IGFBP4_GE=over} => {EKB-569_IC50=Resistant}	0.0149477	0.333333	2.25253
{IGFBP4_GE=over} => {BMS345541_IC50=Resistant}	0.0149477	0.333333	2.16505
{IGFBP4_GE=over} => {XMD13-2_IC50=Resistant}	0.0149477	0.333333	1.90598
{IGFBP4_GE=over} => {PHA-793887_IC50=Resistant}	0.0149477	0.333333	1.87395
{GTF2F2_GE=over} => {KIN001-270_IC50=Resistant}	0.0149477	0.333333	2.37234
{GTF2F2_GE=over} => {Doxorubicin_IC50=Resistant}	0.0149477	0.333333	2.37234
{GTF2F2_GE=over} => {Phenformin_IC50=Resistant}	0.0149477	0.333333	2.00901
{GTF2F2_GE=over} => {TAK-715_IC50=Resistant}	0.0149477	0.333333	1.90598
{GTF2F2_GE=over} => {5-Fluorouracil_IC50=Resistant}	0.0149477	0.333333	1.95614
{GTF2F2_GE=over} => {QS11_IC50=Resistant}	0.0149477	0.333333	1.71538
{GTF2F2_GE=over} => {NSC-207895_IC50=Resistant}	0.0149477	0.333333	1.71538
{PLSCR4_GE=over} => {T0901317_IC50=Resistant}	0.0149477	0.333333	3.18571
{PLSCR4_GE=over} => {SB 216763_IC50=Resistant}	0.0149477	0.333333	2.75309
{PLSCR4_GE=over} => {FR-180204_IC50=Resistant}	0.0149477	0.333333	2.53409
{PLSCR4_GE=over} => {EKB-569_IC50=Resistant}	0.0149477	0.333333	2.25253
{PLSCR4_GE=over} => {KIN001-236_IC50=Resistant}	0.0149477	0.333333	2.32292
{PLSCR4_GE=over} => {QL-XI-92_IC50=Resistant}	0.0149477	0.333333	2.32292
{PLSCR4_GE=over} => {BMS345541_IC50=Resistant}	0.0149477	0.333333	2.16505
{PLSCR4_GE=over} => {Phenformin_IC50=Resistant}	0.0149477	0.333333	2.00901
{PLSCR4_GE=over} => {QL-XII-47_IC50=Resistant}	0.0149477	0.333333	2.04587
{PLSCR4_GE=over} => {MPS-1-IN-1_IC50=Resistant}	0.0149477	0.333333	1.92241
{PLSCR4_GE=over} => {FK866_IC50=Resistant}	0.0149477	0.333333	1.784
{PLSCR4_GE=over} => {IPA-3_IC50=Resistant}	0.0149477	0.333333	1.67669
{FAP_GE=over} => {rTRAIL_IC50=Resistant}	0.0149477	0.333333	3.32836
{FAP_GE=over} => {MP470_IC50=Resistant}	0.0149477	0.333333	2.82278
{FAP_GE=over} => {VX-702_IC50=Resistant}	0.0149477	0.333333	2.65476
{FAP_GE=over} => {SGC0946_IC50=Resistant}	0.0149477	0.333333	2.47778
{FAP_GE=over} => {Mitomycin C_IC50=Resistant}	0.0149477	0.333333	2.47778
{FAP_GE=over} => {Vorinostat_IC50=Resistant}	0.0149477	0.333333	2.29897
{FAP_GE=over} => {PAC-1_IC50=Resistant}	0.0149477	0.333333	2.06481
{FAP_GE=over} => {5-Fluorouracil_IC50=Resistant}	0.0149477	0.333333	1.95614
{FAP_GE=over} => {MPS-1-IN-1_IC50=Resistant}	0.0149477	0.333333	1.92241
{FAP_GE=over} => {KIN001-266_IC50=Resistant}	0.0149477	0.333333	1.93913
{FAP_GE=over} => {PF-562271_IC50=Resistant}	0.0149477	0.333333	1.90598
{FAP_GE=over} => {NSC-207895_IC50=Resistant}	0.0149477	0.333333	1.71538
{LIPI_GE=over} => {AC220_IC50=Sensitive}	0.0149477	0.333333	3.09722
{LIPI_GE=over} => {BAY 61-3606_IC50=Sensitive}	0.0149477	0.333333	2.59302
{LIPI_GE=over} => {THZ-2-102-1_IC50=Sensitive}	0.0149477	0.333333	2.68675
{LIPI_GE=over} => {Talazoparib_IC50=Sensitive}	0.0149477	0.333333	2.45055
{LIPI_GE=over} => {BMS-536924_IC50=Sensitive}	0.0149477	0.333333	2.25253
{LIPI_GE=over} => {KIN001-102_IC50=Sensitive}	0.0149477	0.333333	2.32292
{LIPI_GE=over} => {FR-180204_IC50=Sensitive}	0.0149477	0.333333	2.20792
{LIPI_GE=over} => {NPK76-II-72-1_IC50=Sensitive}	0.0149477	0.333333	2.06481
{LIPI_GE=over} => {Ispinesib Mesylate_IC50=Sensitive}	0.0149477	0.333333	1.784
{WWTR1_GE=over} => {SB590885_IC50=Sensitive}	0.0149477	0.333333	2.7875
{WWTR1_GE=over} => {Gemcitabine_IC50=Sensitive}	0.0149477	0.333333	2.37234
{WWTR1_GE=over} => {TG101348_IC50=Resistant}	0.0149477	0.333333	2.12381
{WWTR1_GE=over} => {Genentech Cpd 10_IC50=Resistant}	0.0149477	0.333333	1.65185
{PDLIM7_GE=over} => {Pazopanib_IC50=Sensitive}	0.0149477	0.333333	2.85897
{PDLIM7_GE=over} => {Midostaurin_IC50=Sensitive}	0.0149477	0.333333	2.45055
{PDLIM7_GE=over} => {XAV939_IC50=Sensitive}	0.0149477	0.333333	2.39785
{PDLIM7_GE=over} => {CHIR-99021_IC50=Sensitive}	0.0149477	0.333333	2.08411
{PDLIM7_GE=over} => {CUDC-101_IC50=Resistant}	0.0149477	0.333333	2.27551
{PDLIM7_GE=over} => {AR-42_IC50=Resistant}	0.0149477	0.333333	2.42391
{PDLIM7_GE=over} => {AT-7519_IC50=Resistant}	0.0149477	0.333333	1.97345
{PDLIM7_GE=over} => {Bosutinib_IC50=Resistant}	0.0149477	0.333333	1.97345
{PDLIM7_GE=over} => {Ispinesib Mesylate_IC50=Resistant}	0.0149477	0.333333	1.66418
{C1R_GE=over} => {NSC-87877_IC50=Resistant}	0.0149477	0.333333	2.68675
{C1R_GE=over} => {STF-62247_IC50=Resistant}	0.0149477	0.333333	2.7875
{C1R_GE=over} => {Lisitinib_IC50=Resistant}	0.0149477	0.333333	2.7875
{C1R_GE=over} => {XMD14-99_IC50=Resistant}	0.0149477	0.333333	2.62353
{C1R_GE=over} => {CHIR-99021_IC50=Sensitive}	0.0149477	0.333333	2.08411
{C1R_GE=over} => {17-AAG_IC50=Sensitive}	0.0149477	0.333333	2.06481
{C1R_GE=over} => {Nutlin-3a (-)_IC50=Resistant}	0.0149477	0.333333	2.32292
{C1R_GE=over} => {KIN001-266_IC50=Resistant}	0.0149477	0.333333	1.93913
{C1R_GE=over} => {IPA-3_IC50=Resistant}	0.0149477	0.333333	1.67669
{PDLIM4_GE=over} => {17-AAG_IC50=Sensitive}	0.0149477	0.333333	2.06481
{CYR61_GE=over} => {RO-3306_IC50=Sensitive}	0.0149477	0.333333	2.42391
{CYR61_GE=over} => {Vinorelbine_IC50=Resistant}	0.0149477	0.333333	2.16505
{CYR61_GE=over} => {Masitinib_IC50=Resistant}	0.0149477	0.333333	2.00901
{CYR61_GE=over} => {XMD13-2_IC50=Resistant}	0.0149477	0.333333	1.90598
{CYR61_GE=over} => {IPA-3_IC50=Resistant}	0.0149477	0.333333	1.67669
{SPANXD_GE=over} => {17-AAG_IC50=Sensitive}	0.0149477	0.333333	2.06481
{SPANXD_GE=over} => {CX-5461_IC50=Resistant}	0.0149477	0.333333	1.92241
{AOX1_GE=over} => {AMG-706_IC50=Sensitive}	0.0149477	0.333333	2.97333
{AOX1_GE=over} => {Bleomycin (50 uM)_IC50=Sensitive}	0.0149477	0.333333	2.14423
{AOX1_GE=over} => {PIK-93_IC50=Resistant}	0.0149477	0.333333	2.39785
{AOX1_GE=over} => {EKB-569_IC50=Resistant}	0.0149477	0.333333	2.25253
{AOX1_GE=over} => {KIN001-244_IC50=Resistant}	0.0149477	0.333333	2.34737
{AOX1_GE=over} => {17-AAG_IC50=Sensitive}	0.0149477	0.333333	2.06481
{AOX1_GE=over} => {AS601245_IC50=Resistant}	0.0149477	0.333333	2.27551
{AOX1_GE=over} => {VX-11e_IC50=Resistant}	0.0149477	0.333333	2.18627
{AOX1_GE=over} => {BMS345541_IC50=Resistant}	0.0149477	0.333333	2.16505
{AOX1_GE=over} => {TPCA-1_IC50=Resistant}	0.0149477	0.333333	2.20792
{AOX1_GE=over} => {Nutlin-3a (-)_IC50=Sensitive}	0.0149477	0.333333	1.92241
{AOX1_GE=over} => {YM201636_IC50=Resistant}	0.0149477	0.333333	1.95614
{AOX1_GE=over} => {WZ3105_IC50=Resistant}	0.0149477	0.333333	1.84298
{SERPINE1_GE=over} => {FR-180204_IC50=Resistant}	0.0149477	0.333333	2.53409
{SERPINE1_GE=over} => {KIN001-102_IC50=Resistant}	0.0149477	0.333333	2.14423
{SERPINE1_GE=over} => {SB52334_IC50=Resistant}	0.0149477	0.333333	2.08411
{SERPINE1_GE=over} => {CX-5461_IC50=Resistant}	0.0149477	0.333333	1.92241
{SERPINE1_GE=over} => {AT-7519_IC50=Resistant}	0.0149477	0.333333	1.97345
{SERPINE1_GE=over} => {Ispinesib Mesylate_IC50=Resistant}	0.0149477	0.333333	1.66418
{HMCN1_GE=over} => {Dabrafenib_IC50=Sensitive}	0.0149477	0.333333	3.53968
{HMCN1_GE=over} => {Lisitinib_IC50=Sensitive}	0.0149477	0.333333	2.42391
{HMCN1_GE=over} => {PD-0325901_IC50=Sensitive}	0.0149477	0.333333	2.39785
{HMCN1_GE=over} => {Gemcitabine_IC50=Sensitive}	0.0149477	0.333333	2.37234
{HMCN1_GE=over} => {OSI-027_IC50=Sensitive}	0.0149477	0.333333	1.93913
{HMCN1_GE=over} => {Nutlin-3a (-)_IC50=Sensitive}	0.0149477	0.333333	1.92241
{LNX2_GE=under} => {RO-3306_IC50=Sensitive}	0.0149477	0.333333	2.42391
{LNX2_GE=under} => {LFM-A13_IC50=Sensitive}	0.0149477	0.333333	2.32292
{LNX2_GE=under} => {TAK-715_IC50=Resistant}	0.0149477	0.333333	1.90598
{LNX2_GE=under} => {5-Fluorouracil_IC50=Resistant}	0.0149477	0.333333	1.95614
{SYNPO_GE=over} => {KIN001-102_IC50=Resistant}	0.0149477	0.333333	2.14423
{SYNPO_GE=over} => {UNC0638_IC50=Resistant}	0.0149477	0.333333	1.75591
{THBS3_GE=over} => {Midostaurin_IC50=Sensitive}	0.0149477	0.333333	2.45055
{THBS3_GE=over} => {FR-180204_IC50=Resistant}	0.0149477	0.333333	2.53409
{THBS3_GE=over} => {Ispinesib Mesylate_IC50=Resistant}	0.0149477	0.333333	1.66418
{ADAMTS6_GE=over} => {Bleomycin (50 uM)_IC50=Sensitive}	0.0149477	0.333333	2.14423
{ADAMTS6_GE=over} => {KIN001-102_IC50=Resistant}	0.0149477	0.333333	2.14423
{ADAMTS6_GE=over} => {Trametinib_IC50=Sensitive}	0.0149477	0.333333	1.82787
{ADAMTS6_GE=over} => {MPS-1-IN-1_IC50=Resistant}	0.0149477	0.333333	1.92241
{ADAMTS6_GE=over} => {KIN001-266_IC50=Resistant}	0.0149477	0.333333	1.93913
{LOX_GE=over} => {EX-527_IC50=Resistant}	0.0149477	0.333333	2.59302
{LOX_GE=over} => {VX-702_IC50=Resistant}	0.0149477	0.333333	2.65476
{LOX_GE=over} => {SGC0946_IC50=Resistant}	0.0149477	0.333333	2.47778
{LOX_GE=over} => {Mitomycin C_IC50=Resistant}	0.0149477	0.333333	2.47778
{LOX_GE=over} => {AS605240_IC50=Resistant}	0.0149477	0.333333	2.37234
{LOX_GE=over} => {GDC0449_IC50=Resistant}	0.0149477	0.333333	2.42391
{LOX_GE=over} => {BHG712_IC50=Resistant}	0.0149477	0.333333	2.12381
{LOX_GE=over} => {5-Fluorouracil_IC50=Resistant}	0.0149477	0.333333	1.95614
{LOX_GE=over} => {PHA-793887_IC50=Resistant}	0.0149477	0.333333	1.87395
{LOX_GE=over} => {Bosutinib_IC50=Resistant}	0.0149477	0.333333	1.97345
{LOX_GE=over} => {FK866_IC50=Resistant}	0.0149477	0.333333	1.784
{LOX_GE=over} => {IPA-3_IC50=Resistant}	0.0149477	0.333333	1.67669
{PTN_GE=over} => {Midostaurin_IC50=Resistant}	0.0149477	0.333333	1.95614
{PTN_GE=over} => {Ispinesib Mesylate_IC50=Resistant}	0.0149477	0.333333	1.66418
{GXYLT2_GE=over} => {Embelin_IC50=Sensitive}	0.0149477	0.333333	2.59302
{GXYLT2_GE=over} => {GSK429286A_IC50=Sensitive}	0.0149477	0.333333	2.39785
{GXYLT2_GE=over} => {QL-X-138_IC50=Sensitive}	0.0149477	0.333333	2.18627
{IFI35_GE=over} => {Trametinib_IC50=Sensitive}	0.0149477	0.333333	1.82787
{USP40_GE=over} => {KIN001-260_IC50=Resistant}	0.0149477	0.333333	2.18627
{USP40_GE=over} => {QL-XI-92_IC50=Resistant}	0.0149477	0.333333	2.32292
{USP40_GE=over} => {BAY 61-3606_IC50=Resistant}	0.0149477	0.333333	2.08411
{USP40_GE=over} => {SB52334_IC50=Resistant}	0.0149477	0.333333	2.08411
{USP40_GE=over} => {NG-25_IC50=Resistant}	0.0149477	0.333333	2.10377
{USP40_GE=over} => {Bleomycin_IC50=Resistant}	0.0149477	0.333333	2.02727
{USP40_GE=over} => {PI-103_IC50=Resistant}	0.0149477	0.333333	1.75591
{USP40_GE=over} => {IPA-3_IC50=Resistant}	0.0149477	0.333333	1.67669
{MYL9_GE=over} => {TW 37_IC50=Sensitive}	0.0149477	0.333333	3.18571
{MYL9_GE=over} => {rTRAIL_IC50=Resistant}	0.0149477	0.333333	3.32836
{MYL9_GE=over} => {Temozolomide_IC50=Resistant}	0.0149477	0.333333	2.8961
{MYL9_GE=over} => {Methotrexate_IC50=Resistant}	0.0149477	0.333333	2.50562
{MYL9_GE=over} => {GSK1904529A_IC50=Resistant}	0.0149477	0.333333	2.53409
{MYL9_GE=over} => {UNC1215_IC50=Resistant}	0.0149477	0.333333	2.68675
{MYL9_GE=over} => {Veliparib_IC50=Resistant}	0.0149477	0.333333	2.68675
{MYL9_GE=over} => {Navitoclax_IC50=Resistant}	0.0149477	0.333333	2.75309
{MYL9_GE=over} => {AS605240_IC50=Resistant}	0.0149477	0.333333	2.37234
{MYL9_GE=over} => {GDC0449_IC50=Resistant}	0.0149477	0.333333	2.42391
{MYL9_GE=over} => {LFM-A13_IC50=Resistant}	0.0149477	0.333333	2.37234
{MYL9_GE=over} => {KIN001-260_IC50=Resistant}	0.0149477	0.333333	2.18627
{MYL9_GE=over} => {ZSTK474_IC50=Resistant}	0.0149477	0.333333	2.14423
{MYL9_GE=over} => {Phenformin_IC50=Resistant}	0.0149477	0.333333	2.00901
{MYL9_GE=over} => {TAK-715_IC50=Resistant}	0.0149477	0.333333	1.90598
{MYL9_GE=over} => {XMD13-2_IC50=Resistant}	0.0149477	0.333333	1.90598
{MYL9_GE=over} => {UNC0638_IC50=Resistant}	0.0149477	0.333333	1.75591
{ECE1_GE=over} => {(5Z)-7-Oxozeaenol_IC50=Sensitive}	0.0149477	0.333333	2.65476
{ECE1_GE=over} => {Trametinib_IC50=Sensitive}	0.0149477	0.333333	1.82787
{ECE1_GE=over} => {WZ3105_IC50=Resistant}	0.0149477	0.333333	1.84298
{ECE1_GE=over} => {QS11_IC50=Resistant}	0.0149477	0.333333	1.71538
{CRCT1_GE=over} => {Y-39983_IC50=Resistant}	0.0149477	0.333333	2.08411
{CRCT1_GE=over} => {JNJ-26854165_IC50=Resistant}	0.0149477	0.333333	2.16505
{CRCT1_GE=over} => {QL-XII-47_IC50=Resistant}	0.0149477	0.333333	2.04587
{CRCT1_GE=over} => {QS11_IC50=Resistant}	0.0149477	0.333333	1.71538
{CRCT1_GE=over} => {PI-103_IC50=Resistant}	0.0149477	0.333333	1.75591
{ZNF468_GE=under} => {Bleomycin (50 uM)_IC50=Sensitive}	0.0149477	0.333333	2.14423
{ZNF468_GE=under} => {17-AAG_IC50=Sensitive}	0.0149477	0.333333	2.06481
{ZNF468_GE=under} => {AZD6482_IC50=Resistant}	0.0149477	0.333333	2.10377
{ZNF468_GE=under} => {Trametinib_IC50=Sensitive}	0.0149477	0.333333	1.82787
{LCN2_GE=over} => {Gefitinib_IC50=Sensitive}	0.0149477	0.333333	2.68675
{LCN2_GE=over} => {GSK1904529A_IC50=Resistant}	0.0149477	0.333333	2.53409
{LCN2_GE=over} => {GW-2580_IC50=Resistant}	0.0149477	0.333333	2.53409
{LCN2_GE=over} => {KU-55933_IC50=Resistant}	0.0149477	0.333333	2.23
{LCN2_GE=over} => {KIN001-236_IC50=Resistant}	0.0149477	0.333333	2.32292
{LCN2_GE=over} => {Axitinib_IC50=Resistant}	0.0149477	0.333333	2.34737
{LCN2_GE=over} => {JQ12_IC50=Resistant}	0.0149477	0.333333	2.23
{TM4SF1_GE=over} => {XAV939_IC50=Sensitive}	0.0149477	0.333333	2.39785
{TM4SF1_GE=over} => {selumetinib_IC50=Sensitive}	0.0149477	0.333333	2.18627
{TM4SF1_GE=over} => {Trametinib_IC50=Sensitive}	0.0149477	0.333333	1.82787
{SHISA9_GE=over} => {CCT018159_IC50=Resistant}	0.0149477	0.333333	2.06481
{SHISA9_GE=over} => {Phenformin_IC50=Resistant}	0.0149477	0.333333	2.00901
{HOXD10_GE=over} => {BMS-536924_IC50=Sensitive}	0.0149477	0.333333	2.25253
{HOXD10_GE=over} => {RDEA119_IC50=Resistant}	0.0149477	0.333333	1.87395
{SUMF1_GE=over} => {Veliparib_IC50=Resistant}	0.0149477	0.333333	2.68675
{SUMF1_GE=over} => {VX-702_IC50=Resistant}	0.0149477	0.333333	2.65476
{SUMF1_GE=over} => {Trametinib_IC50=Sensitive}	0.0149477	0.333333	1.82787
{SUMF1_GE=over} => {Masitinib_IC50=Resistant}	0.0149477	0.333333	2.00901
{SUMF1_GE=over} => {5-Fluorouracil_IC50=Resistant}	0.0149477	0.333333	1.95614
{SUMF1_GE=over} => {YM201636_IC50=Resistant}	0.0149477	0.333333	1.95614
{SUMF1_GE=over} => {KIN001-266_IC50=Resistant}	0.0149477	0.333333	1.93913
{SUMF1_GE=over} => {Genentech Cpd 10_IC50=Resistant}	0.0149477	0.333333	1.65185
{SUMF1_GE=over} => {CHIR-99021_IC50=Resistant}	0.0149477	0.333333	1.784
{LHFPL2_GE=over} => {BHG712_IC50=Sensitive}	0.0149477	0.333333	2.82278
{LHFPL2_GE=over} => {SB590885_IC50=Sensitive}	0.0149477	0.333333	2.7875
{LHFPL2_GE=over} => {CI-1040_IC50=Sensitive}	0.0149477	0.333333	2.50562
{LHFPL2_GE=over} => {CCT018159_IC50=Resistant}	0.0149477	0.333333	2.06481
{LHFPL2_GE=over} => {BMS345541_IC50=Resistant}	0.0149477	0.333333	2.16505
{LHFPL2_GE=over} => {LY317615_IC50=Resistant}	0.0149477	0.333333	2.00901
{LHFPL2_GE=over} => {QL-XII-47_IC50=Resistant}	0.0149477	0.333333	2.04587
{LHFPL2_GE=over} => {GSK-650394_IC50=Resistant}	0.0149477	0.333333	1.92241
{LHFPL2_GE=over} => {Ispinesib Mesylate_IC50=Resistant}	0.0149477	0.333333	1.66418
{ITGB5_GE=over} => {OSU-03012_IC50=Resistant}	0.0149477	0.333333	3.14085
{ITGB5_GE=over} => {GSK269962A_IC50=Sensitive}	0.0149477	0.333333	2.53409
{ITGB5_GE=over} => {CAL-101_IC50=Resistant}	0.0149477	0.333333	2.7875
{ITGB5_GE=over} => {PD-0325901_IC50=Sensitive}	0.0149477	0.333333	2.39785
{ITGB5_GE=over} => {GW-2580_IC50=Resistant}	0.0149477	0.333333	2.53409
{ITGB5_GE=over} => {FR-180204_IC50=Resistant}	0.0149477	0.333333	2.53409
{ITGB5_GE=over} => {AG-014699_IC50=Resistant}	0.0149477	0.333333	2.29897
{ITGB5_GE=over} => {OSI-930_IC50=Resistant}	0.0149477	0.333333	2.39785
{ITGB5_GE=over} => {RDEA119_IC50=Sensitive}	0.0149477	0.333333	2.12381
{ITGB5_GE=over} => {QL-X-138_IC50=Resistant}	0.0149477	0.333333	2.20792
{ITGB5_GE=over} => {17-AAG_IC50=Sensitive}	0.0149477	0.333333	2.06481
{ITGB5_GE=over} => {KIN001-055_IC50=Resistant}	0.0149477	0.333333	2.32292
{ITGB5_GE=over} => {PAC-1_IC50=Resistant}	0.0149477	0.333333	2.06481
{ITGB5_GE=over} => {GSK-650394_IC50=Resistant}	0.0149477	0.333333	1.92241
{ITGB5_GE=over} => {WZ3105_IC50=Resistant}	0.0149477	0.333333	1.84298
{ITGB5_GE=over} => {PI-103_IC50=Resistant}	0.0149477	0.333333	1.75591
{ITGB5_GE=over} => {NSC-207895_IC50=Resistant}	0.0149477	0.333333	1.71538
{ITGB5_GE=over} => {Ispinesib Mesylate_IC50=Resistant}	0.0149477	0.333333	1.66418
{RASSF8_GE=over} => {Dabrafenib_IC50=Sensitive}	0.0149477	0.333333	3.53968
{RASSF8_GE=over} => {SB590885_IC50=Sensitive}	0.0149477	0.333333	2.7875
{ADAMTS12_GE=over} => {PIK-93_IC50=Resistant}	0.0149477	0.333333	2.39785
{ADAMTS12_GE=over} => {VX-11e_IC50=Resistant}	0.0149477	0.333333	2.18627
{ADAMTS12_GE=over} => {BHG712_IC50=Resistant}	0.0149477	0.333333	2.12381
{ADAMTS12_GE=over} => {OSI-027_IC50=Resistant}	0.0149477	0.333333	2.06481
{ADAMTS12_GE=over} => {TAK-715_IC50=Resistant}	0.0149477	0.333333	1.90598
{NANP_GE=under} => {BIX02189_IC50=Sensitive}	0.0149477	0.333333	2.34737
{NANP_GE=under} => {TG101348_IC50=Sensitive}	0.0149477	0.333333	2.29897
{NANP_GE=under} => {GSK2126458_IC50=Sensitive}	0.0149477	0.333333	2.16505
{NANP_GE=under} => {PI-103_IC50=Sensitive}	0.0149477	0.333333	2.12381
{NANP_GE=under} => {LY317615_IC50=Sensitive}	0.0149477	0.333333	2.16505
{NANP_GE=under} => {CX-5461_IC50=Sensitive}	0.0149477	0.333333	2.08411
{NANP_GE=under} => {I-BET-762_IC50=Sensitive}	0.0149477	0.333333	1.99107
{NANP_GE=under} => {Ispinesib Mesylate_IC50=Sensitive}	0.0149477	0.333333	1.784
{NSUN5_GE=under} => {RO-3306_IC50=Sensitive}	0.0149477	0.333333	2.42391
{NSUN5_GE=under} => {Bleomycin (50 uM)_IC50=Sensitive}	0.0149477	0.333333	2.14423
{NSUN5_GE=under} => {Olaparib_IC50=Sensitive}	0.0149477	0.333333	2.16505
{NSUN5_GE=under} => {Trametinib_IC50=Sensitive}	0.0149477	0.333333	1.82787
{TRIO_GE=over} => {CUDC-101_IC50=Resistant}	0.0149477	0.333333	2.27551
{TRIO_GE=over} => {GSK2126458_IC50=Resistant}	0.0149477	0.333333	2.02727
{TRIO_GE=over} => {WZ3105_IC50=Resistant}	0.0149477	0.333333	1.84298
{SOD2_GE=under} => {Nutlin-3a (-)_IC50=Sensitive}	0.0149477	0.333333	1.92241
{PHKA2_GE=under} => {NU-7441_IC50=Sensitive}	0.0149477	0.333333	2.18627
{FRMD6_GE=over} => {MP470_IC50=Resistant}	0.0149477	0.333333	2.82278
{FRMD6_GE=over} => {EX-527_IC50=Resistant}	0.0149477	0.333333	2.59302
{FRMD6_GE=over} => {GW-2580_IC50=Resistant}	0.0149477	0.333333	2.53409
{FRMD6_GE=over} => {Mitomycin C_IC50=Resistant}	0.0149477	0.333333	2.47778
{FRMD6_GE=over} => {QL-XI-92_IC50=Resistant}	0.0149477	0.333333	2.32292
{FRMD6_GE=over} => {JQ12_IC50=Resistant}	0.0149477	0.333333	2.23
{FRMD6_GE=over} => {PAC-1_IC50=Resistant}	0.0149477	0.333333	2.06481
{NEDD4_GE=over} => {Phenformin_IC50=Resistant}	0.0149477	0.333333	2.00901
{LRRFIP2_GE=over} => {AMG-706_IC50=Sensitive}	0.0149477	0.333333	2.97333
{LRRFIP2_GE=over} => {RO-3306_IC50=Sensitive}	0.0149477	0.333333	2.42391
{LRRFIP2_GE=over} => {PD-0325901_IC50=Sensitive}	0.0149477	0.333333	2.39785
{LRRFIP2_GE=over} => {JNK-9L_IC50=Resistant}	0.0149477	0.333333	2.62353
{LRRFIP2_GE=over} => {CHIR-99021_IC50=Sensitive}	0.0149477	0.333333	2.08411
{LRRFIP2_GE=over} => {Doxorubicin_IC50=Resistant}	0.0149477	0.333333	2.37234
{LRRFIP2_GE=over} => {Trametinib_IC50=Sensitive}	0.0149477	0.333333	1.82787
{LRRFIP2_GE=over} => {5-Fluorouracil_IC50=Resistant}	0.0149477	0.333333	1.95614
{LRRFIP2_GE=over} => {PHA-793887_IC50=Resistant}	0.0149477	0.333333	1.87395
{LRRFIP2_GE=over} => {Gemcitabine_IC50=Resistant}	0.0149477	0.333333	1.85833
{LRRFIP2_GE=over} => {Ispinesib Mesylate_IC50=Resistant}	0.0149477	0.333333	1.66418
{SULF1_GE=over} => {FMK_IC50=Resistant}	0.0149477	0.333333	3.43077
{SULF1_GE=over} => {Gefitinib_IC50=Resistant}	0.0149477	0.333333	3.18571
{SULF1_GE=over} => {NSC-87877_IC50=Resistant}	0.0149477	0.333333	2.68675
{SULF1_GE=over} => {XMD15-27_IC50=Resistant}	0.0149477	0.333333	2.68675
{SULF1_GE=over} => {GSK1904529A_IC50=Resistant}	0.0149477	0.333333	2.53409
{SULF1_GE=over} => {Lisitinib_IC50=Resistant}	0.0149477	0.333333	2.7875
{SULF1_GE=over} => {UNC1215_IC50=Resistant}	0.0149477	0.333333	2.68675
{SULF1_GE=over} => {CCT007093_IC50=Resistant}	0.0149477	0.333333	2.42391
{SULF1_GE=over} => {XMD14-99_IC50=Resistant}	0.0149477	0.333333	2.62353
{SULF1_GE=over} => {FR-180204_IC50=Resistant}	0.0149477	0.333333	2.53409
{SULF1_GE=over} => {KIN001-270_IC50=Resistant}	0.0149477	0.333333	2.37234
{SULF1_GE=over} => {SGC0946_IC50=Resistant}	0.0149477	0.333333	2.47778
{SULF1_GE=over} => {AS605240_IC50=Resistant}	0.0149477	0.333333	2.37234
{SULF1_GE=over} => {CCT018159_IC50=Resistant}	0.0149477	0.333333	2.06481
{SULF1_GE=over} => {BMS345541_IC50=Resistant}	0.0149477	0.333333	2.16505
{SULF1_GE=over} => {Epothilone B_IC50=Resistant}	0.0149477	0.333333	2.18627
{SULF1_GE=over} => {Masitinib_IC50=Resistant}	0.0149477	0.333333	2.00901
{SULF1_GE=over} => {CX-5461_IC50=Resistant}	0.0149477	0.333333	1.92241
{SULF1_GE=over} => {PHA-793887_IC50=Resistant}	0.0149477	0.333333	1.87395
{SULF1_GE=over} => {KIN001-266_IC50=Resistant}	0.0149477	0.333333	1.93913
{SULF1_GE=over} => {SNX-2112_IC50=Resistant}	0.0149477	0.333333	1.93913
{SULF1_GE=over} => {Gemcitabine_IC50=Resistant}	0.0149477	0.333333	1.85833
{SULF1_GE=over} => {NSC-207895_IC50=Resistant}	0.0149477	0.333333	1.71538
{SULF1_GE=over} => {FK866_IC50=Resistant}	0.0149477	0.333333	1.784
{SULF1_GE=over} => {IPA-3_IC50=Resistant}	0.0149477	0.333333	1.67669
{CEP85_GE=under} => {selumetinib_IC50=Sensitive}	0.0149477	0.333333	2.18627
{CEP85_GE=under} => {KIN001-266_IC50=Resistant}	0.0149477	0.333333	1.93913
{CEP85_GE=under} => {SNX-2112_IC50=Resistant}	0.0149477	0.333333	1.93913
{CEP85_GE=under} => {IPA-3_IC50=Resistant}	0.0149477	0.333333	1.67669
{CEP85_GE=under} => {Genentech Cpd 10_IC50=Resistant}	0.0149477	0.333333	1.65185
{PEA15_GE=over} => {Lenalidomide_IC50=Resistant}	0.0149477	0.333333	3.27941
{PEA15_GE=over} => {Gefitinib_IC50=Resistant}	0.0149477	0.333333	3.18571
{PEA15_GE=over} => {MP470_IC50=Resistant}	0.0149477	0.333333	2.82278
{PEA15_GE=over} => {Temozolomide_IC50=Resistant}	0.0149477	0.333333	2.8961
{PEA15_GE=over} => {CAL-101_IC50=Resistant}	0.0149477	0.333333	2.7875
{PEA15_GE=over} => {Veliparib_IC50=Resistant}	0.0149477	0.333333	2.68675
{PEA15_GE=over} => {Navitoclax_IC50=Resistant}	0.0149477	0.333333	2.75309
{PEA15_GE=over} => {CCT007093_IC50=Resistant}	0.0149477	0.333333	2.42391
{PEA15_GE=over} => {VX-702_IC50=Resistant}	0.0149477	0.333333	2.65476
{PEA15_GE=over} => {BIRB 0796_IC50=Resistant}	0.0149477	0.333333	2.37234
{PEA15_GE=over} => {SGC0946_IC50=Resistant}	0.0149477	0.333333	2.47778
{PEA15_GE=over} => {OSI-930_IC50=Resistant}	0.0149477	0.333333	2.39785
{PEA15_GE=over} => {PF-4708671_IC50=Resistant}	0.0149477	0.333333	2.12381
{PEA15_GE=over} => {681640_IC50=Resistant}	0.0149477	0.333333	2.25253
{PEA15_GE=over} => {Vinorelbine_IC50=Resistant}	0.0149477	0.333333	2.16505
{PEA15_GE=over} => {LY317615_IC50=Resistant}	0.0149477	0.333333	2.00901
{PEA15_GE=over} => {OSI-027_IC50=Resistant}	0.0149477	0.333333	2.06481
{PEA15_GE=over} => {QL-XII-47_IC50=Resistant}	0.0149477	0.333333	2.04587
{PEA15_GE=over} => {BMS-536924_IC50=Resistant}	0.0149477	0.333333	2.14423
{PEA15_GE=over} => {PHA-793887_IC50=Resistant}	0.0149477	0.333333	1.87395
{PEA15_GE=over} => {PF-562271_IC50=Resistant}	0.0149477	0.333333	1.90598
{PEA15_GE=over} => {Bosutinib_IC50=Resistant}	0.0149477	0.333333	1.97345
{PEA15_GE=over} => {Gemcitabine_IC50=Resistant}	0.0149477	0.333333	1.85833
{PEA15_GE=over} => {FK866_IC50=Resistant}	0.0149477	0.333333	1.784
{PEA15_GE=over} => {IPA-3_IC50=Resistant}	0.0149477	0.333333	1.67669
{EMP3_GE=over} => {Temozolomide_IC50=Sensitive}	0.0149477	0.333333	2.59302
{EMP3_GE=over} => {CHIR-99021_IC50=Sensitive}	0.0149477	0.333333	2.08411
{EMP3_GE=over} => {PHA-793887_IC50=Resistant}	0.0149477	0.333333	1.87395
{EMP3_GE=over} => {FK866_IC50=Resistant}	0.0149477	0.333333	1.784
{TOR1B_GE=over} => {AUY922_IC50=Sensitive}	0.0149477	0.333333	3.53968
{TOR1B_GE=over} => {BIRB 0796_IC50=Resistant}	0.0149477	0.333333	2.37234
{TOR1B_GE=over} => {AZD6482_IC50=Sensitive}	0.0149477	0.333333	2.12381
{TOR1B_GE=over} => {MPS-1-IN-1_IC50=Resistant}	0.0149477	0.333333	1.92241
{TOR1B_GE=over} => {AT-7519_IC50=Resistant}	0.0149477	0.333333	1.97345
{TOR1B_GE=over} => {NSC-207895_IC50=Resistant}	0.0149477	0.333333	1.71538
{TOR1B_GE=over} => {Ispinesib Mesylate_IC50=Resistant}	0.0149477	0.333333	1.66418
{TOR1B_GE=over} => {Genentech Cpd 10_IC50=Resistant}	0.0149477	0.333333	1.65185
{WNT3_GE=over} => {Trametinib_IC50=Sensitive}	0.0149477	0.333333	1.82787
{WNT3_GE=over} => {Ispinesib Mesylate_IC50=Resistant}	0.0149477	0.333333	1.66418
{WNT3_GE=over} => {CHIR-99021_IC50=Resistant}	0.0149477	0.333333	1.784
{ZNF804B_GE=under} => {NSC-87877_IC50=Resistant}	0.0149477	0.333333	2.68675
{ZNF804B_GE=under} => {KIN001-270_IC50=Resistant}	0.0149477	0.333333	2.37234
{ZNF804B_GE=under} => {JNK Inhibitor VIII_IC50=Resistant}	0.0149477	0.333333	2.45055
{ZNF804B_GE=under} => {GDC0449_IC50=Resistant}	0.0149477	0.333333	2.42391
{ZNF804B_GE=under} => {KU-55933_IC50=Resistant}	0.0149477	0.333333	2.23
{ZNF804B_GE=under} => {KIN001-236_IC50=Resistant}	0.0149477	0.333333	2.32292
{ZNF804B_GE=under} => {KIN001-244_IC50=Resistant}	0.0149477	0.333333	2.34737
{ZNF804B_GE=under} => {Vorinostat_IC50=Resistant}	0.0149477	0.333333	2.29897
{ZNF804B_GE=under} => {PAC-1_IC50=Resistant}	0.0149477	0.333333	2.06481
{ZNF804B_GE=under} => {AKT inhibitor VIII_IC50=Resistant}	0.0149477	0.333333	2.08411
{ZNF804B_GE=under} => {selumetinib_IC50=Resistant}	0.0149477	0.333333	2.32292
{ZNF804B_GE=under} => {Bleomycin_IC50=Resistant}	0.0149477	0.333333	2.02727
{ZNF804B_GE=under} => {GSK2126458_IC50=Resistant}	0.0149477	0.333333	2.02727
{ZNF804B_GE=under} => {XMD13-2_IC50=Resistant}	0.0149477	0.333333	1.90598
{ZNF804B_GE=under} => {NSC-207895_IC50=Resistant}	0.0149477	0.333333	1.71538
{NPC2_GE=over} => {17-AAG_IC50=Sensitive}	0.0149477	0.333333	2.06481
{NPC2_GE=over} => {Bicalutamide_IC50=Sensitive}	0.0149477	0.333333	2.08411
{NPC2_GE=over} => {QL-XI-92_IC50=Resistant}	0.0149477	0.333333	2.32292
{NPC2_GE=over} => {THZ-2-102-1_IC50=Resistant}	0.0149477	0.333333	2.04587
{NPC2_GE=over} => {Genentech Cpd 10_IC50=Resistant}	0.0149477	0.333333	1.65185
{ATP5B_GE=under} => {Afatinib_IC50=Sensitive}	0.0149477	0.333333	2.62353
{ATP5B_GE=under} => {MLN4924_IC50=Resistant}	0.0149477	0.333333	2.7875
{ATP5B_GE=under} => {UNC1215_IC50=Resistant}	0.0149477	0.333333	2.68675
{ATP5B_GE=under} => {Veliparib_IC50=Resistant}	0.0149477	0.333333	2.68675
{ATP5B_GE=under} => {KIN001-236_IC50=Resistant}	0.0149477	0.333333	2.32292
{ATP5B_GE=under} => {Thapsigargin_IC50=Resistant}	0.0149477	0.333333	2.20792
{ATP5B_GE=under} => {KIN001-260_IC50=Resistant}	0.0149477	0.333333	2.18627
{ATP5B_GE=under} => {SB52334_IC50=Resistant}	0.0149477	0.333333	2.08411
{ATP5B_GE=under} => {Bleomycin_IC50=Resistant}	0.0149477	0.333333	2.02727
{ATP5B_GE=under} => {MPS-1-IN-1_IC50=Resistant}	0.0149477	0.333333	1.92241
{TMUB1_GE=under} => {AKT inhibitor VIII_IC50=Sensitive}	0.0149477	0.333333	2.42391
{TMUB1_GE=under} => {Phenformin_IC50=Resistant}	0.0149477	0.333333	2.00901
{CA2_GE=over} => {ATRA_IC50=Sensitive}	0.0149477	0.333333	3.09722
{CA2_GE=over} => {AZD7762_IC50=Sensitive}	0.0149477	0.333333	3.01351
{CA2_GE=over} => {AZD8055_IC50=Sensitive}	0.0149477	0.333333	2.7875
{CA2_GE=over} => {TL-2-105_IC50=Sensitive}	0.0149477	0.333333	2.59302
{CA2_GE=over} => {EKB-569_IC50=Sensitive}	0.0149477	0.333333	2.68675
{CA2_GE=over} => {TPCA-1_IC50=Sensitive}	0.0149477	0.333333	2.32292
{CA2_GE=over} => {QL-XI-92_IC50=Sensitive}	0.0149477	0.333333	2.08411
{CA2_GE=over} => {JQ1_IC50=Sensitive}	0.0149477	0.333333	2.18627
{CA2_GE=over} => {FR-180204_IC50=Sensitive}	0.0149477	0.333333	2.20792
{CA2_GE=over} => {AT-7519_IC50=Sensitive}	0.0149477	0.333333	2.16505
{CA2_GE=over} => {Ispinesib Mesylate_IC50=Sensitive}	0.0149477	0.333333	1.784
{MMP14_GE=over} => {PAC-1_IC50=Resistant}	0.0149477	0.333333	2.06481
{MMP14_GE=over} => {SB52334_IC50=Resistant}	0.0149477	0.333333	2.08411
{MMP14_GE=over} => {GSK-650394_IC50=Resistant}	0.0149477	0.333333	1.92241
{MMP14_GE=over} => {TAK-715_IC50=Resistant}	0.0149477	0.333333	1.90598
{MMP14_GE=over} => {CX-5461_IC50=Resistant}	0.0149477	0.333333	1.92241
{MMP14_GE=over} => {MPS-1-IN-1_IC50=Resistant}	0.0149477	0.333333	1.92241
{LYPLA2_GE=under} => {PD-0332991_IC50=Sensitive}	0.0149477	0.333333	2.42391
{NEK11_GE=over} => {Bryostatin 1_IC50=Resistant}	0.0149477	0.333333	2.75309
{NEK11_GE=over} => {Mitomycin C_IC50=Resistant}	0.0149477	0.333333	2.47778
{NEK11_GE=over} => {Bexarotene_IC50=Resistant}	0.0149477	0.333333	2.14423
{NEK11_GE=over} => {Genentech Cpd 10_IC50=Resistant}	0.0149477	0.333333	1.65185
{STEAP1_GE=over} => {Talazoparib_IC50=Sensitive}	0.0149477	0.333333	2.45055
{STEAP1_GE=over} => {SB52334_IC50=Sensitive}	0.0149477	0.333333	2.45055
{STEAP1_GE=over} => {BMS-536924_IC50=Sensitive}	0.0149477	0.333333	2.25253
{STEAP1_GE=over} => {Olaparib_IC50=Sensitive}	0.0149477	0.333333	2.16505
{STEAP1_GE=over} => {MPS-1-IN-1_IC50=Sensitive}	0.0149477	0.333333	2.20792
{STEAP1_GE=over} => {DMOG_IC50=Resistant}	0.0149477	0.333333	2.32292
{STEAP1_GE=over} => {Bleomycin_IC50=Resistant}	0.0149477	0.333333	2.02727
{RNF145_GE=over} => {BMS-754807_IC50=Sensitive}	0.0149477	0.333333	2.62353
{RNF145_GE=over} => {CHIR-99021_IC50=Sensitive}	0.0149477	0.333333	2.08411
{RNF145_GE=over} => {IPA-3_IC50=Resistant}	0.0149477	0.333333	1.67669
{TMBIM1_GE=over} => {CI-1040_IC50=Sensitive}	0.0149477	0.333333	2.50562
{TMBIM1_GE=over} => {CCT007093_IC50=Resistant}	0.0149477	0.333333	2.42391
{TMBIM1_GE=over} => {YM201636_IC50=Resistant}	0.0149477	0.333333	1.95614
{TMBIM1_GE=over} => {UNC0638_IC50=Resistant}	0.0149477	0.333333	1.75591
{TMBIM1_GE=over} => {Ispinesib Mesylate_IC50=Resistant}	0.0149477	0.333333	1.66418
{HSPG2_GE=over} => {rTRAIL_IC50=Resistant}	0.0149477	0.333333	3.32836
{HSPG2_GE=over} => {T0901317_IC50=Resistant}	0.0149477	0.333333	3.18571
{HSPG2_GE=over} => {Temozolomide_IC50=Resistant}	0.0149477	0.333333	2.8961
{HSPG2_GE=over} => {Navitoclax_IC50=Resistant}	0.0149477	0.333333	2.75309
{HSPG2_GE=over} => {GW-2580_IC50=Resistant}	0.0149477	0.333333	2.53409
{HSPG2_GE=over} => {FH535_IC50=Resistant}	0.0149477	0.333333	2.39785
{HSPG2_GE=over} => {OSI-930_IC50=Resistant}	0.0149477	0.333333	2.39785
{HSPG2_GE=over} => {Y-39983_IC50=Resistant}	0.0149477	0.333333	2.08411
{HSPG2_GE=over} => {SB52334_IC50=Resistant}	0.0149477	0.333333	2.08411
{HSPG2_GE=over} => {IPA-3_IC50=Resistant}	0.0149477	0.333333	1.67669
{KRT23_GE=over} => {AUY922_IC50=Resistant}	0.0149477	0.333333	2.65476
{KRT23_GE=over} => {SGC0946_IC50=Resistant}	0.0149477	0.333333	2.47778
{KRT23_GE=over} => {KU-55933_IC50=Resistant}	0.0149477	0.333333	2.23
{KRT23_GE=over} => {EKB-569_IC50=Resistant}	0.0149477	0.333333	2.25253
{KRT23_GE=over} => {KIN001-260_IC50=Resistant}	0.0149477	0.333333	2.18627
{KRT23_GE=over} => {Temsirolimus_IC50=Resistant}	0.0149477	0.333333	2.50562
{KRT23_GE=over} => {AKT inhibitor VIII_IC50=Resistant}	0.0149477	0.333333	2.08411
{KRT23_GE=over} => {SB52334_IC50=Resistant}	0.0149477	0.333333	2.08411
{KRT23_GE=over} => {JNJ-26854165_IC50=Resistant}	0.0149477	0.333333	2.16505
{KRT23_GE=over} => {Elesclomol_IC50=Resistant}	0.0149477	0.333333	2.14423
{KRT23_GE=over} => {THZ-2-102-1_IC50=Resistant}	0.0149477	0.333333	2.04587
{KRT23_GE=over} => {GSK-650394_IC50=Resistant}	0.0149477	0.333333	1.92241
{KRT23_GE=over} => {CX-5461_IC50=Resistant}	0.0149477	0.333333	1.92241
{KRT23_GE=over} => {SNX-2112_IC50=Resistant}	0.0149477	0.333333	1.93913
{KRT23_GE=over} => {PI-103_IC50=Resistant}	0.0149477	0.333333	1.75591
{KRT23_GE=over} => {NSC-207895_IC50=Resistant}	0.0149477	0.333333	1.71538
{PAXIP1_GE=under} => {PD-0332991_IC50=Sensitive}	0.0149477	0.333333	2.42391
{PAXIP1_GE=under} => {BMS345541_IC50=Resistant}	0.0149477	0.333333	2.16505
{PAXIP1_GE=under} => {TAK-715_IC50=Resistant}	0.0149477	0.333333	1.90598
{PAXIP1_GE=under} => {XMD13-2_IC50=Resistant}	0.0149477	0.333333	1.90598
{PAXIP1_GE=under} => {WZ3105_IC50=Resistant}	0.0149477	0.333333	1.84298
{PAXIP1_GE=under} => {KIN001-266_IC50=Resistant}	0.0149477	0.333333	1.93913
{PAXIP1_GE=under} => {AT-7519_IC50=Resistant}	0.0149477	0.333333	1.97345
{PAXIP1_GE=under} => {QS11_IC50=Resistant}	0.0149477	0.333333	1.71538
{SLC25A24_GE=over} => {AS605240_IC50=Resistant}	0.0149477	0.333333	2.37234
{SLC25A24_GE=over} => {PF-4708671_IC50=Resistant}	0.0149477	0.333333	2.12381
{SLC25A24_GE=over} => {Phenformin_IC50=Resistant}	0.0149477	0.333333	2.00901
{SLC25A24_GE=over} => {OSI-027_IC50=Resistant}	0.0149477	0.333333	2.06481
{SLC25A24_GE=over} => {TG101348_IC50=Resistant}	0.0149477	0.333333	2.12381
{SLC25A24_GE=over} => {QL-XII-47_IC50=Resistant}	0.0149477	0.333333	2.04587
{SLC25A24_GE=over} => {Masitinib_IC50=Resistant}	0.0149477	0.333333	2.00901
{SLC25A24_GE=over} => {CX-5461_IC50=Resistant}	0.0149477	0.333333	1.92241
{SLC25A24_GE=over} => {SNX-2112_IC50=Resistant}	0.0149477	0.333333	1.93913
{SLC25A24_GE=over} => {BX-912_IC50=Resistant}	0.0149477	0.333333	1.97345
{HOOK3_GE=over} => {JNK-9L_IC50=Resistant}	0.0149477	0.333333	2.62353
{HOOK3_GE=over} => {FH535_IC50=Resistant}	0.0149477	0.333333	2.39785
{HOOK3_GE=over} => {Vorinostat_IC50=Sensitive}	0.0149477	0.333333	2.32292
{HOOK3_GE=over} => {Epothilone B_IC50=Resistant}	0.0149477	0.333333	2.18627
{HOOK3_GE=over} => {CX-5461_IC50=Resistant}	0.0149477	0.333333	1.92241
{HOOK3_GE=over} => {Gemcitabine_IC50=Resistant}	0.0149477	0.333333	1.85833
{NOP2_GE=under} => {AP-24534_IC50=Resistant}	0.0149477	0.333333	2.97333
{NOP2_GE=under} => {Olaparib_IC50=Resistant}	0.0149477	0.333333	2.65476
{NOP2_GE=under} => {OSI-930_IC50=Resistant}	0.0149477	0.333333	2.39785
{NOP2_GE=under} => {CEP-701_IC50=Resistant}	0.0149477	0.333333	2.42391
{NOP2_GE=under} => {EHT 1864_IC50=Resistant}	0.0149477	0.333333	2.04587
{NOP2_GE=under} => {SB52334_IC50=Resistant}	0.0149477	0.333333	2.08411
{NOP2_GE=under} => {TAK-715_IC50=Resistant}	0.0149477	0.333333	1.90598
{NOP2_GE=under} => {Gemcitabine_IC50=Resistant}	0.0149477	0.333333	1.85833
{NOP2_GE=under} => {IPA-3_IC50=Resistant}	0.0149477	0.333333	1.67669
{MAP3K8_GE=over} => {Embelin_IC50=Sensitive}	0.0149477	0.333333	2.59302
{MAP3K8_GE=over} => {JQ1_IC50=Sensitive}	0.0149477	0.333333	2.18627
{MAP3K8_GE=over} => {XMD14-99_IC50=Sensitive}	0.0149477	0.333333	2.16505
{MAP3K8_GE=over} => {I-BET-762_IC50=Sensitive}	0.0149477	0.333333	1.99107
{TULP4_GE=under} => {Lenalidomide_IC50=Resistant}	0.0149477	0.333333	3.27941
{TULP4_GE=under} => {T0901317_IC50=Resistant}	0.0149477	0.333333	3.18571
{TULP4_GE=under} => {MP470_IC50=Resistant}	0.0149477	0.333333	2.82278
{TULP4_GE=under} => {CP724714_IC50=Resistant}	0.0149477	0.333333	2.7875
{TULP4_GE=under} => {VX-702_IC50=Resistant}	0.0149477	0.333333	2.65476
{TULP4_GE=under} => {FR-180204_IC50=Resistant}	0.0149477	0.333333	2.53409
{TULP4_GE=under} => {MK-2206_IC50=Resistant}	0.0149477	0.333333	2.37234
{TULP4_GE=under} => {AR-42_IC50=Resistant}	0.0149477	0.333333	2.42391
{TULP4_GE=under} => {Y-39983_IC50=Resistant}	0.0149477	0.333333	2.08411
{TULP4_GE=under} => {ZM-447439_IC50=Resistant}	0.0149477	0.333333	2.20792
{TULP4_GE=under} => {BMS-536924_IC50=Resistant}	0.0149477	0.333333	2.14423
{TULP4_GE=under} => {GSK2126458_IC50=Resistant}	0.0149477	0.333333	2.02727
{TULP4_GE=under} => {5-Fluorouracil_IC50=Resistant}	0.0149477	0.333333	1.95614
{TULP4_GE=under} => {AT-7519_IC50=Resistant}	0.0149477	0.333333	1.97345
{TULP4_GE=under} => {BX-912_IC50=Resistant}	0.0149477	0.333333	1.97345
{CENPQ_GE=over} => {QL-XI-92_IC50=Sensitive}	0.0149477	0.333333	2.08411
{CENPQ_GE=over} => {AT-7519_IC50=Sensitive}	0.0149477	0.333333	2.16505
{CENPQ_GE=over} => {WZ3105_IC50=Sensitive}	0.0149477	0.333333	2.16505
{CENPQ_GE=over} => {SNX-2112_IC50=Resistant}	0.0149477	0.333333	1.93913
{CENPQ_GE=over} => {FK866_IC50=Sensitive}	0.0149477	0.333333	1.62774
{NGFR_GE=over} => {Mitomycin C_IC50=Sensitive}	0.0149477	0.333333	2.37234
{KLF17_GE=over} => {Midostaurin_IC50=Sensitive}	0.0149477	0.333333	2.45055
{KLF17_GE=over} => {PF-4708671_IC50=Resistant}	0.0149477	0.333333	2.12381
{KLF17_GE=over} => {TPCA-1_IC50=Resistant}	0.0149477	0.333333	2.20792
{KLF17_GE=over} => {THZ-2-102-1_IC50=Resistant}	0.0149477	0.333333	2.04587
{KLF17_GE=over} => {YM201636_IC50=Resistant}	0.0149477	0.333333	1.95614
{KLF17_GE=over} => {PHA-793887_IC50=Resistant}	0.0149477	0.333333	1.87395
{KLF17_GE=over} => {KIN001-266_IC50=Resistant}	0.0149477	0.333333	1.93913
{KLF17_GE=over} => {Ispinesib Mesylate_IC50=Resistant}	0.0149477	0.333333	1.66418
{CTNNAL1_GE=over} => {Mitomycin C_IC50=Resistant}	0.0149477	0.333333	2.47778
{CTNNAL1_GE=over} => {Axitinib_IC50=Resistant}	0.0149477	0.333333	2.34737
{CTNNAL1_GE=over} => {AS601245_IC50=Resistant}	0.0149477	0.333333	2.27551
{CTNNAL1_GE=over} => {GSK2126458_IC50=Resistant}	0.0149477	0.333333	2.02727
{CCL20_GE=over} => {BIX02189_IC50=Resistant}	0.0149477	0.333333	2.06481
{CCL20_GE=over} => {TAK-715_IC50=Resistant}	0.0149477	0.333333	1.90598
{GPSM2_GE=over} => {AZD8055_IC50=Resistant}	0.0149477	0.333333	2.82278
{GPSM2_GE=over} => {BEZ235_IC50=Resistant}	0.0149477	0.333333	2.82278
{GPSM2_GE=over} => {FTI-277_IC50=Resistant}	0.0149477	0.333333	2.50562
{GPSM2_GE=over} => {KIN001-102_IC50=Resistant}	0.0149477	0.333333	2.14423
{GPSM2_GE=over} => {AG-014699_IC50=Resistant}	0.0149477	0.333333	2.29897
{GPSM2_GE=over} => {Tamoxifen_IC50=Resistant}	0.0149477	0.333333	2.50562
{GPSM2_GE=over} => {LFM-A13_IC50=Resistant}	0.0149477	0.333333	2.37234
{GPSM2_GE=over} => {Axitinib_IC50=Resistant}	0.0149477	0.333333	2.34737
{GPSM2_GE=over} => {AS601245_IC50=Resistant}	0.0149477	0.333333	2.27551
{GPSM2_GE=over} => {Camptothecin_IC50=Resistant}	0.0149477	0.333333	2.42391
{GPSM2_GE=over} => {PAC-1_IC50=Resistant}	0.0149477	0.333333	2.06481
{GPSM2_GE=over} => {Vinorelbine_IC50=Resistant}	0.0149477	0.333333	2.16505
{GPSM2_GE=over} => {Cisplatin_IC50=Resistant}	0.0149477	0.333333	2.20792
{GPSM2_GE=over} => {TG101348_IC50=Resistant}	0.0149477	0.333333	2.12381
{GPSM2_GE=over} => {Talazoparib_IC50=Resistant}	0.0149477	0.333333	2.39785
{GPSM2_GE=over} => {PFI-1_IC50=Resistant}	0.0149477	0.333333	2.34737
{GPSM2_GE=over} => {Bleomycin_IC50=Resistant}	0.0149477	0.333333	2.02727
{GPSM2_GE=over} => {CX-5461_IC50=Resistant}	0.0149477	0.333333	1.92241
{GPSM2_GE=over} => {WZ3105_IC50=Resistant}	0.0149477	0.333333	1.84298
{GPSM2_GE=over} => {AT-7519_IC50=Resistant}	0.0149477	0.333333	1.97345
{GPSM2_GE=over} => {Ispinesib Mesylate_IC50=Resistant}	0.0149477	0.333333	1.66418
{FBXO34_GE=under} => {KU-55933_IC50=Resistant}	0.0149477	0.333333	2.23
{FBXO34_GE=under} => {AZD6482_IC50=Sensitive}	0.0149477	0.333333	2.12381
{HAUS2_GE=under} => {Axitinib_IC50=Resistant}	0.0149477	0.333333	2.34737
{HAUS2_GE=under} => {Y-39983_IC50=Resistant}	0.0149477	0.333333	2.08411
{HAUS2_GE=under} => {TPCA-1_IC50=Resistant}	0.0149477	0.333333	2.20792
{HAUS2_GE=under} => {Bosutinib_IC50=Resistant}	0.0149477	0.333333	1.97345
{PTGES3_GE=under} => {BMS345541_IC50=Resistant}	0.0149477	0.333333	2.16505
{PTGES3_GE=under} => {ZSTK474_IC50=Resistant}	0.0149477	0.333333	2.14423
{PTGES3_GE=under} => {Vinorelbine_IC50=Resistant}	0.0149477	0.333333	2.16505
{PTGES3_GE=under} => {HG-6-64-1_IC50=Resistant}	0.0149477	0.333333	2.14423
{PTGES3_GE=under} => {Etoposide_IC50=Resistant}	0.0149477	0.333333	2.08411
{PTGES3_GE=under} => {GSK-650394_IC50=Resistant}	0.0149477	0.333333	1.92241
{PTGES3_GE=under} => {AT-7519_IC50=Resistant}	0.0149477	0.333333	1.97345
{AGAP2_GE=under} => {LAQ824_IC50=Resistant}	0.0149477	0.333333	2.71951
{AGAP2_GE=under} => {EHT 1864_IC50=Resistant}	0.0149477	0.333333	2.04587
{NIT2_GE=over} => {Bleomycin_IC50=Sensitive}	0.0149477	0.333333	2.42391
{NIT2_GE=over} => {Midostaurin_IC50=Resistant}	0.0149477	0.333333	1.95614
{NIT2_GE=over} => {BX-912_IC50=Resistant}	0.0149477	0.333333	1.97345
{DTX4_GE=over} => {SB 505124_IC50=Resistant}	0.0149477	0.333333	2.34737
{DTX4_GE=over} => {NPK76-II-72-1_IC50=Resistant}	0.0149477	0.333333	1.82787
{TNFAIP2_GE=over} => {KIN001-055_IC50=Sensitive}	0.0149477	0.333333	2.45055
{ADAM23_GE=over} => {TG101348_IC50=Resistant}	0.0149477	0.333333	2.12381
{ADAM23_GE=over} => {BAY 61-3606_IC50=Resistant}	0.0149477	0.333333	2.08411
{ADAM23_GE=over} => {GSK-650394_IC50=Resistant}	0.0149477	0.333333	1.92241
{ADAM23_GE=over} => {Midostaurin_IC50=Resistant}	0.0149477	0.333333	1.95614
{ADAM23_GE=over} => {Bleomycin (50 uM)_IC50=Resistant}	0.0149477	0.333333	2.04587
{SLC20A1_GE=over} => {Dabrafenib_IC50=Sensitive}	0.0149477	0.333333	3.53968
{SLC20A1_GE=over} => {SB590885_IC50=Sensitive}	0.0149477	0.333333	2.7875
{SLC20A1_GE=over} => {CI-1040_IC50=Sensitive}	0.0149477	0.333333	2.50562
{SLC20A1_GE=over} => {AS605240_IC50=Sensitive}	0.0149477	0.333333	2.39785
{SLC20A1_GE=over} => {selumetinib_IC50=Sensitive}	0.0149477	0.333333	2.18627
{SLC20A1_GE=over} => {EHT 1864_IC50=Resistant}	0.0149477	0.333333	2.04587
{MCM9_GE=under} => {Vorinostat_IC50=Resistant}	0.0149477	0.333333	2.29897
{MCM9_GE=under} => {Vinorelbine_IC50=Resistant}	0.0149477	0.333333	2.16505
{MCM9_GE=under} => {PHA-793887_IC50=Resistant}	0.0149477	0.333333	1.87395
{PAFAH1B3_GE=under} => {KIN001-260_IC50=Sensitive}	0.0149477	0.333333	2.08411
{PAFAH1B3_GE=under} => {SNX-2112_IC50=Sensitive}	0.0149477	0.333333	1.97345
{PLAG1_GE=over} => {EX-527_IC50=Sensitive}	0.0149477	0.333333	2.75309
{PLAG1_GE=over} => {BMS345541_IC50=Sensitive}	0.0149477	0.333333	2.8961
{PLAG1_GE=over} => {BAY 61-3606_IC50=Sensitive}	0.0149477	0.333333	2.59302
{PLAG1_GE=over} => {TL-2-105_IC50=Sensitive}	0.0149477	0.333333	2.59302
{PLAG1_GE=over} => {VX-702_IC50=Sensitive}	0.0149477	0.333333	2.47778
{PLAG1_GE=over} => {KIN001-055_IC50=Sensitive}	0.0149477	0.333333	2.45055
{PLAG1_GE=over} => {QL-XII-47_IC50=Sensitive}	0.0149477	0.333333	2.32292
{PLAG1_GE=over} => {IPA-3_IC50=Sensitive}	0.0149477	0.333333	2.34737
{PLAG1_GE=over} => {UNC1215_IC50=Sensitive}	0.0149477	0.333333	2.37234
{PLAG1_GE=over} => {Vorinostat_IC50=Sensitive}	0.0149477	0.333333	2.32292
{PLAG1_GE=over} => {FR-180204_IC50=Sensitive}	0.0149477	0.333333	2.20792
{ECD_GE=over} => {MK-2206_IC50=Sensitive}	0.0149477	0.333333	2.75309
{EED_GE=over} => {KIN001-236_IC50=Sensitive}	0.0149477	0.333333	2.02727
{EED_GE=over} => {Methotrexate_IC50=Sensitive}	0.0149477	0.333333	2.02727
{EED_GE=over} => {FK866_IC50=Sensitive}	0.0149477	0.333333	1.62774
{KRT86_GE=over} => {BAY 61-3606_IC50=Resistant}	0.0149477	0.333333	2.08411
{KRT86_GE=over} => {QS11_IC50=Resistant}	0.0149477	0.333333	1.71538
{SLC29A3_GE=under} => {Nutlin-3a (-)_IC50=Sensitive}	0.0149477	0.333333	1.92241
{SLC29A3_GE=under} => {Ispinesib Mesylate_IC50=Resistant}	0.0149477	0.333333	1.66418
{SLC29A3_GE=under} => {Genentech Cpd 10_IC50=Resistant}	0.0149477	0.333333	1.65185
{SECISBP2_GE=over} => {MG-132_IC50=Resistant}	0.0149477	0.333333	4.28846
{SECISBP2_GE=over} => {AR-42_IC50=Sensitive}	0.0149477	0.333333	2.47778
{SECISBP2_GE=over} => {17-AAG_IC50=Resistant}	0.0149477	0.333333	2.25253
{SECISBP2_GE=over} => {JQ1_IC50=Sensitive}	0.0149477	0.333333	2.18627
{SECISBP2_GE=over} => {THZ-2-49_IC50=Sensitive}	0.0149477	0.333333	2.00901
{SPINK5_GE=over} => {SB52334_IC50=Resistant}	0.0149477	0.333333	2.08411
{SPINK5_GE=over} => {Genentech Cpd 10_IC50=Resistant}	0.0149477	0.333333	1.65185
{FAHD2A_GE=over} => {Obatoclax Mesylate_IC50=Sensitive}	0.0149477	0.333333	3.05479
{FAHD2A_GE=over} => {RDEA119_IC50=Sensitive}	0.0149477	0.333333	2.12381
{FAHD2A_GE=over} => {Trametinib_IC50=Sensitive}	0.0149477	0.333333	1.82787
{HMGN4_GE=over} => {T0901317_IC50=Sensitive}	0.0149477	0.333333	2.97333
{HMGN4_GE=over} => {MLN4924_IC50=Sensitive}	0.0149477	0.333333	2.93421
{HMGN4_GE=over} => {Vinorelbine_IC50=Sensitive}	0.0149477	0.333333	2.71951
{HMGN4_GE=over} => {Vinblastine_IC50=Sensitive}	0.0149477	0.333333	2.75309
{HMGN4_GE=over} => {Epothilone B_IC50=Sensitive}	0.0149477	0.333333	2.45055
{HMGN4_GE=over} => {XMD15-27_IC50=Sensitive}	0.0149477	0.333333	2.37234
{HMGN4_GE=over} => {PHA-793887_IC50=Sensitive}	0.0149477	0.333333	2.08411
{HMGN4_GE=over} => {WZ3105_IC50=Sensitive}	0.0149477	0.333333	2.16505
{HMGN4_GE=over} => {FK866_IC50=Sensitive}	0.0149477	0.333333	1.62774
{ST3GAL6_GE=over} => {AS605240_IC50=Sensitive}	0.0149477	0.333333	2.39785
{ST3GAL6_GE=over} => {PHA-793887_IC50=Resistant}	0.0149477	0.333333	1.87395
{HBZ_GE=over} => {T0901317_IC50=Sensitive}	0.0149477	0.333333	2.97333
{HBZ_GE=over} => {CAL-101_IC50=Sensitive}	0.0149477	0.333333	2.71951
{HBZ_GE=over} => {CAY10603_IC50=Sensitive}	0.0149477	0.333333	2.82278
{HBZ_GE=over} => {ZM-447439_IC50=Sensitive}	0.0149477	0.333333	2.62353
{HBZ_GE=over} => {CH5424802_IC50=Sensitive}	0.0149477	0.333333	2.71951
{HBZ_GE=over} => {GSK429286A_IC50=Sensitive}	0.0149477	0.333333	2.39785
{HBZ_GE=over} => {AICAR_IC50=Sensitive}	0.0149477	0.333333	2.65476
{HBZ_GE=over} => {ZSTK474_IC50=Sensitive}	0.0149477	0.333333	2.42391
{HBZ_GE=over} => {TPCA-1_IC50=Sensitive}	0.0149477	0.333333	2.32292
{HBZ_GE=over} => {Vorinostat_IC50=Sensitive}	0.0149477	0.333333	2.32292
{HBZ_GE=over} => {BX-912_IC50=Sensitive}	0.0149477	0.333333	2.20792
{HBZ_GE=over} => {17-AAG_IC50=Resistant}	0.0149477	0.333333	2.25253
{HBZ_GE=over} => {MPS-1-IN-1_IC50=Sensitive}	0.0149477	0.333333	2.20792
{HBZ_GE=over} => {Navitoclax_IC50=Sensitive}	0.0149477	0.333333	2.20792
{HBZ_GE=over} => {FR-180204_IC50=Sensitive}	0.0149477	0.333333	2.20792
{HBZ_GE=over} => {CX-5461_IC50=Sensitive}	0.0149477	0.333333	2.08411
{HBZ_GE=over} => {AT-7519_IC50=Sensitive}	0.0149477	0.333333	2.16505
{HBZ_GE=over} => {Ispinesib Mesylate_IC50=Sensitive}	0.0149477	0.333333	1.784
{HBZ_GE=over} => {UNC0638_IC50=Resistant}	0.0149477	0.333333	1.75591
{MAP1LC3B_GE=under} => {Midostaurin_IC50=Resistant}	0.0149477	0.333333	1.95614
{MAP1LC3B_GE=under} => {RDEA119_IC50=Resistant}	0.0149477	0.333333	1.87395
{PLA2G16_GE=over} => {AG-014699_IC50=Resistant}	0.0149477	0.333333	2.29897
{PLA2G16_GE=over} => {Axitinib_IC50=Resistant}	0.0149477	0.333333	2.34737
{PLA2G16_GE=over} => {PF-4708671_IC50=Resistant}	0.0149477	0.333333	2.12381
{PLA2G16_GE=over} => {SB 505124_IC50=Resistant}	0.0149477	0.333333	2.34737
{PLA2G16_GE=over} => {GSK269962A_IC50=Resistant}	0.0149477	0.333333	2.23
{PLA2G16_GE=over} => {TPCA-1_IC50=Resistant}	0.0149477	0.333333	2.20792
{PLA2G16_GE=over} => {I-BET-762_IC50=Resistant}	0.0149477	0.333333	2.04587
{PLA2G16_GE=over} => {YM201636_IC50=Resistant}	0.0149477	0.333333	1.95614
{PLA2G16_GE=over} => {NSC-207895_IC50=Resistant}	0.0149477	0.333333	1.71538
{MACC1_GE=over} => {Methotrexate_IC50=Resistant}	0.0149477	0.333333	2.50562
{MACC1_GE=over} => {GSK429286A_IC50=Resistant}	0.0149477	0.333333	2.71951
{MACC1_GE=over} => {LY317615_IC50=Sensitive}	0.0149477	0.333333	2.16505
{MACC1_GE=over} => {UNC0638_IC50=Resistant}	0.0149477	0.333333	1.75591
{ATP5J_GE=under} => {Gefitinib_IC50=Sensitive}	0.0149477	0.333333	2.68675
{ATP5J_GE=under} => {Afatinib_IC50=Sensitive}	0.0149477	0.333333	2.62353
{ATP5J_GE=under} => {CCT007093_IC50=Resistant}	0.0149477	0.333333	2.42391
{ATP5J_GE=under} => {PAC-1_IC50=Resistant}	0.0149477	0.333333	2.06481
{ATP5J_GE=under} => {SB52334_IC50=Resistant}	0.0149477	0.333333	2.08411
{ATP5J_GE=under} => {KIN001-266_IC50=Resistant}	0.0149477	0.333333	1.93913
{ATP5J_GE=under} => {PI-103_IC50=Resistant}	0.0149477	0.333333	1.75591
{ATP5J_GE=under} => {IPA-3_IC50=Resistant}	0.0149477	0.333333	1.67669
{ATP5J_GE=under} => {CHIR-99021_IC50=Resistant}	0.0149477	0.333333	1.784
{SLC39A2_GE=over} => {XAV939_IC50=Sensitive}	0.0149477	0.333333	2.39785
{SLC39A2_GE=over} => {Epothilone B_IC50=Sensitive}	0.0149477	0.333333	2.45055
{SLC39A2_GE=over} => {BHG712_IC50=Resistant}	0.0149477	0.333333	2.12381
{SLC39A2_GE=over} => {BAY 61-3606_IC50=Resistant}	0.0149477	0.333333	2.08411
{SLC39A2_GE=over} => {Trametinib_IC50=Sensitive}	0.0149477	0.333333	1.82787
{VEGFA_GE=over} => {KIN001-102_IC50=Resistant}	0.0149477	0.333333	2.14423
{VEGFA_GE=over} => {AS605240_IC50=Resistant}	0.0149477	0.333333	2.37234
{VEGFA_GE=over} => {AG-014699_IC50=Resistant}	0.0149477	0.333333	2.29897
{VEGFA_GE=over} => {OSI-930_IC50=Resistant}	0.0149477	0.333333	2.39785
{VEGFA_GE=over} => {CUDC-101_IC50=Resistant}	0.0149477	0.333333	2.27551
{VEGFA_GE=over} => {KIN001-244_IC50=Resistant}	0.0149477	0.333333	2.34737
{VEGFA_GE=over} => {QL-X-138_IC50=Resistant}	0.0149477	0.333333	2.20792
{VEGFA_GE=over} => {PF-4708671_IC50=Resistant}	0.0149477	0.333333	2.12381
{VEGFA_GE=over} => {Vorinostat_IC50=Resistant}	0.0149477	0.333333	2.29897
{VEGFA_GE=over} => {BHG712_IC50=Resistant}	0.0149477	0.333333	2.12381
{VEGFA_GE=over} => {XL-184_IC50=Resistant}	0.0149477	0.333333	2.27551
{VEGFA_GE=over} => {OSI-027_IC50=Resistant}	0.0149477	0.333333	2.06481
{VEGFA_GE=over} => {SB52334_IC50=Resistant}	0.0149477	0.333333	2.08411
{VEGFA_GE=over} => {NG-25_IC50=Resistant}	0.0149477	0.333333	2.10377
{VEGFA_GE=over} => {5-Fluorouracil_IC50=Resistant}	0.0149477	0.333333	1.95614
{VEGFA_GE=over} => {AT-7519_IC50=Resistant}	0.0149477	0.333333	1.97345
{VEGFA_GE=over} => {BX-912_IC50=Resistant}	0.0149477	0.333333	1.97345
{VEGFA_GE=over} => {PI-103_IC50=Resistant}	0.0149477	0.333333	1.75591
{LIG1_GE=under} => {KIN001-270_IC50=Resistant}	0.0149477	0.333333	2.37234
{LIG1_GE=under} => {Vorinostat_IC50=Resistant}	0.0149477	0.333333	2.29897
{LIG1_GE=under} => {NSC-207895_IC50=Resistant}	0.0149477	0.333333	1.71538
{LIG1_GE=under} => {Genentech Cpd 10_IC50=Resistant}	0.0149477	0.333333	1.65185
{DUSP11_GE=over} => {Docetaxel_IC50=Sensitive}	0.0149477	0.333333	2.37234
{DUSP11_GE=over} => {KIN001-102_IC50=Resistant}	0.0149477	0.333333	2.14423
{DUSP11_GE=over} => {LY317615_IC50=Resistant}	0.0149477	0.333333	2.00901
{DUSP11_GE=over} => {Trametinib_IC50=Sensitive}	0.0149477	0.333333	1.82787
{DUSP11_GE=over} => {GSK-650394_IC50=Resistant}	0.0149477	0.333333	1.92241
{SYMPK_GE=over} => {Salubrinal_IC50=Sensitive}	0.0149477	0.333333	4.64583
{SYMPK_GE=over} => {TL-1-85_IC50=Sensitive}	0.0149477	0.333333	3.37879
{SYMPK_GE=over} => {VNLG/124_IC50=Sensitive}	0.0149477	0.333333	2.93421
{SYMPK_GE=over} => {LAQ824_IC50=Sensitive}	0.0149477	0.333333	2.8961
{SYMPK_GE=over} => {CAL-101_IC50=Sensitive}	0.0149477	0.333333	2.71951
{SYMPK_GE=over} => {CUDC-101_IC50=Sensitive}	0.0149477	0.333333	2.7875
{SYMPK_GE=over} => {Genentech Cpd 10_IC50=Sensitive}	0.0149477	0.333333	2.45055
{SYMPK_GE=over} => {QL-XII-47_IC50=Sensitive}	0.0149477	0.333333	2.32292
{SYMPK_GE=over} => {BX-912_IC50=Sensitive}	0.0149477	0.333333	2.20792
{SYMPK_GE=over} => {QS11_IC50=Sensitive}	0.0149477	0.333333	2.32292
{SYMPK_GE=over} => {MPS-1-IN-1_IC50=Sensitive}	0.0149477	0.333333	2.20792
{SYMPK_GE=over} => {THZ-2-49_IC50=Sensitive}	0.0149477	0.333333	2.00901
{SYMPK_GE=over} => {5-Fluorouracil_IC50=Sensitive}	0.0149477	0.333333	1.92241
{PION_GE=over} => {PD-0325901_IC50=Sensitive}	0.0149477	0.333333	2.39785
{PION_GE=over} => {selumetinib_IC50=Sensitive}	0.0149477	0.333333	2.18627
{PION_GE=over} => {RDEA119_IC50=Sensitive}	0.0149477	0.333333	2.12381
{PION_GE=over} => {AT-7519_IC50=Sensitive}	0.0149477	0.333333	2.16505
{PION_GE=over} => {Trametinib_IC50=Sensitive}	0.0149477	0.333333	1.82787
{FOS_GE=over} => {Gefitinib_IC50=Sensitive}	0.0149477	0.333333	2.68675
{FOS_GE=over} => {selumetinib_IC50=Sensitive}	0.0149477	0.333333	2.18627
{FOS_GE=over} => {XMD13-2_IC50=Resistant}	0.0149477	0.333333	1.90598
{FOS_GE=over} => {QS11_IC50=Resistant}	0.0149477	0.333333	1.71538
{FOS_GE=over} => {Genentech Cpd 10_IC50=Resistant}	0.0149477	0.333333	1.65185
{KLHL18_GE=under} => {GW 441756_IC50=Sensitive}	0.0149477	0.333333	2.68675
{KLHL18_GE=under} => {GSK269962A_IC50=Resistant}	0.0149477	0.333333	2.23
{KLHL18_GE=under} => {OSI-027_IC50=Resistant}	0.0149477	0.333333	2.06481
{KLHL18_GE=under} => {GDC0941_IC50=Resistant}	0.0149477	0.333333	2.37234
{KLHL18_GE=under} => {XMD13-2_IC50=Resistant}	0.0149477	0.333333	1.90598
{KLHL18_GE=under} => {WZ3105_IC50=Resistant}	0.0149477	0.333333	1.84298
{KLHL18_GE=under} => {PHA-793887_IC50=Resistant}	0.0149477	0.333333	1.87395
{KLHL18_GE=under} => {NPK76-II-72-1_IC50=Resistant}	0.0149477	0.333333	1.82787
{HMGB1_GE=under} => {BHG712_IC50=Resistant}	0.0149477	0.333333	2.12381
{HMGB1_GE=under} => {Ispinesib Mesylate_IC50=Resistant}	0.0149477	0.333333	1.66418
{MRPL20_GE=under} => {TL-2-105_IC50=Resistant}	0.0149477	0.333333	2.65476
{MRPL20_GE=under} => {FR-180204_IC50=Resistant}	0.0149477	0.333333	2.53409
{MRPL20_GE=under} => {EKB-569_IC50=Resistant}	0.0149477	0.333333	2.25253
{MRPL20_GE=under} => {ZSTK474_IC50=Resistant}	0.0149477	0.333333	2.14423
{MRPL20_GE=under} => {PAC-1_IC50=Resistant}	0.0149477	0.333333	2.06481
{MRPL20_GE=under} => {Zibotentan_IC50=Resistant}	0.0149477	0.333333	2.29897
{MRPL20_GE=under} => {I-BET-762_IC50=Resistant}	0.0149477	0.333333	2.04587
{MRPL20_GE=under} => {GSK2126458_IC50=Resistant}	0.0149477	0.333333	2.02727
{MRPL20_GE=under} => {GSK-650394_IC50=Resistant}	0.0149477	0.333333	1.92241
{MRPL20_GE=under} => {XMD13-2_IC50=Resistant}	0.0149477	0.333333	1.90598
{MRPL20_GE=under} => {WZ3105_IC50=Resistant}	0.0149477	0.333333	1.84298
{MRPL20_GE=under} => {NPK76-II-72-1_IC50=Resistant}	0.0149477	0.333333	1.82787
{MRPL20_GE=under} => {PI-103_IC50=Resistant}	0.0149477	0.333333	1.75591
{MRPL20_GE=under} => {UNC0638_IC50=Resistant}	0.0149477	0.333333	1.75591
{GABRE_GE=over} => {GSK429286A_IC50=Resistant}	0.0149477	0.333333	2.71951
{GABRE_GE=over} => {KIN001-270_IC50=Resistant}	0.0149477	0.333333	2.37234
{GABRE_GE=over} => {QL-XI-92_IC50=Resistant}	0.0149477	0.333333	2.32292
{GABRE_GE=over} => {OSI-027_IC50=Resistant}	0.0149477	0.333333	2.06481
{GABRE_GE=over} => {QL-XII-47_IC50=Resistant}	0.0149477	0.333333	2.04587
{GABRE_GE=over} => {BIX02189_IC50=Resistant}	0.0149477	0.333333	2.06481
{GABRE_GE=over} => {Trametinib_IC50=Sensitive}	0.0149477	0.333333	1.82787
{GABRE_GE=over} => {YM201636_IC50=Resistant}	0.0149477	0.333333	1.95614
{GABRE_GE=over} => {CX-5461_IC50=Resistant}	0.0149477	0.333333	1.92241
{GABRE_GE=over} => {PF-562271_IC50=Resistant}	0.0149477	0.333333	1.90598
{GABRE_GE=over} => {PI-103_IC50=Resistant}	0.0149477	0.333333	1.75591
{LPIN2_GE=under} => {BAY 61-3606_IC50=Resistant}	0.0149477	0.333333	2.08411
{DIEXF_GE=over} => {MLN4924_IC50=Sensitive}	0.0149477	0.333333	2.93421
{DIEXF_GE=over} => {QL-XII-47_IC50=Resistant}	0.0149477	0.333333	2.04587
{DIEXF_GE=over} => {XMD13-2_IC50=Resistant}	0.0149477	0.333333	1.90598
{DIEXF_GE=over} => {FK866_IC50=Sensitive}	0.0149477	0.333333	1.62774
{TIMP3_GE=over} => {Dabrafenib_IC50=Sensitive}	0.0149477	0.333333	3.53968
{TIMP3_GE=over} => {681640_IC50=Sensitive}	0.0149477	0.333333	2.7875
{TIMP3_GE=over} => {Temsirolimus_IC50=Sensitive}	0.0149477	0.333333	2.34737
{TIMP3_GE=over} => {VX-11e_IC50=Sensitive}	0.0149477	0.333333	2.04587
{TIMP3_GE=over} => {Nutlin-3a (-)_IC50=Sensitive}	0.0149477	0.333333	1.92241
{TIMP3_GE=over} => {WZ3105_IC50=Resistant}	0.0149477	0.333333	1.84298
{TIMP3_GE=over} => {SNX-2112_IC50=Sensitive}	0.0149477	0.333333	1.97345
{C17ORF85_GE=under} => {(5Z)-7-Oxozeaenol_IC50=Sensitive}	0.0149477	0.333333	2.65476
{C17ORF85_GE=under} => {CI-1040_IC50=Sensitive}	0.0149477	0.333333	2.50562
{UBAC2_GE=under} => {BAY 61-3606_IC50=Sensitive}	0.0149477	0.333333	2.59302
{UBAC2_GE=under} => {PIK-93_IC50=Sensitive}	0.0149477	0.333333	2.47778
{UBAC2_GE=under} => {KIN001-270_IC50=Sensitive}	0.0149477	0.333333	2.39785
{UBAC2_GE=under} => {YM201636_IC50=Sensitive}	0.0149477	0.333333	2.53409
{UBAC2_GE=under} => {GDC0941_IC50=Sensitive}	0.0149477	0.333333	2.23
{UBAC2_GE=under} => {KU-55933_IC50=Sensitive}	0.0149477	0.333333	2.25253
{UBAC2_GE=under} => {XMD13-2_IC50=Sensitive}	0.0149477	0.333333	2.25253
{UBAC2_GE=under} => {XMD14-99_IC50=Sensitive}	0.0149477	0.333333	2.16505
{UBAC2_GE=under} => {KIN001-260_IC50=Sensitive}	0.0149477	0.333333	2.08411
{UBAC2_GE=under} => {PHA-793887_IC50=Sensitive}	0.0149477	0.333333	2.08411
{UBAC2_GE=under} => {AT-7519_IC50=Sensitive}	0.0149477	0.333333	2.16505
{UBAC2_GE=under} => {Nutlin-3a (-)_IC50=Sensitive}	0.0149477	0.333333	1.92241
{UBAC2_GE=under} => {Methotrexate_IC50=Sensitive}	0.0149477	0.333333	2.02727
{UBAC2_GE=under} => {SNX-2112_IC50=Sensitive}	0.0149477	0.333333	1.97345
{UBAC2_GE=under} => {5-Fluorouracil_IC50=Sensitive}	0.0149477	0.333333	1.92241
{UBAC2_GE=under} => {PAC-1_IC50=Sensitive}	0.0149477	0.333333	1.97345
{UBAC2_GE=under} => {Ispinesib Mesylate_IC50=Sensitive}	0.0149477	0.333333	1.784
{CDCA2_GE=under} => {JNK Inhibitor VIII_IC50=Resistant}	0.0149477	0.333333	2.45055
{CDCA2_GE=under} => {Cisplatin_IC50=Resistant}	0.0149477	0.333333	2.20792
{CDCA2_GE=under} => {Ispinesib Mesylate_IC50=Sensitive}	0.0149477	0.333333	1.784
{MOCS2_GE=over} => {CX-5461_IC50=Resistant}	0.0149477	0.333333	1.92241
{MOCS2_GE=over} => {MPS-1-IN-1_IC50=Resistant}	0.0149477	0.333333	1.92241
{GLUD1_GE=over} => {JNK Inhibitor VIII_IC50=Sensitive}	0.0149477	0.333333	2.50562
{GLUD1_GE=over} => {HG-6-64-1_IC50=Resistant}	0.0149477	0.333333	2.14423
{GLUD1_GE=over} => {YM201636_IC50=Resistant}	0.0149477	0.333333	1.95614
{GLUD1_GE=over} => {NSC-207895_IC50=Resistant}	0.0149477	0.333333	1.71538
{MRPL32_GE=over} => {KIN001-260_IC50=Sensitive}	0.0149477	0.333333	2.08411
{HRSP12_GE=over} => {SB 505124_IC50=Sensitive}	0.0149477	0.333333	2.27551
{HRSP12_GE=over} => {KIN001-260_IC50=Sensitive}	0.0149477	0.333333	2.08411
{HRSP12_GE=over} => {SN-38_IC50=Sensitive}	0.0149477	0.333333	2.00901
{HRSP12_GE=over} => {OSI-027_IC50=Sensitive}	0.0149477	0.333333	1.93913
{HRSP12_GE=over} => {KIN001-236_IC50=Sensitive}	0.0149477	0.333333	2.02727
{HRSP12_GE=over} => {RDEA119_IC50=Resistant}	0.0149477	0.333333	1.87395
{EEF2_GE=under} => {GSK269962A_IC50=Resistant}	0.0149477	0.333333	2.23
{EEF2_GE=under} => {XMD13-2_IC50=Resistant}	0.0149477	0.333333	1.90598
{EEF2_GE=under} => {MPS-1-IN-1_IC50=Resistant}	0.0149477	0.333333	1.92241
{EEF2_GE=under} => {NSC-207895_IC50=Resistant}	0.0149477	0.333333	1.71538
{CD109_GE=over} => {PLX4720_IC50=Sensitive}	0.0149477	0.333333	2.7875
{CD109_GE=over} => {OSU-03012_IC50=Resistant}	0.0149477	0.333333	3.14085
{CD109_GE=over} => {CP466722_IC50=Resistant}	0.0149477	0.333333	2.32292
{CD109_GE=over} => {Vorinostat_IC50=Resistant}	0.0149477	0.333333	2.29897
{CD109_GE=over} => {JQ12_IC50=Resistant}	0.0149477	0.333333	2.23
{CD109_GE=over} => {Epothilone B_IC50=Resistant}	0.0149477	0.333333	2.18627
{CD109_GE=over} => {Midostaurin_IC50=Resistant}	0.0149477	0.333333	1.95614
{CD109_GE=over} => {NSC-207895_IC50=Resistant}	0.0149477	0.333333	1.71538
{CD109_GE=over} => {Ispinesib Mesylate_IC50=Resistant}	0.0149477	0.333333	1.66418
{CD109_GE=over} => {Genentech Cpd 10_IC50=Resistant}	0.0149477	0.333333	1.65185
{RFXANK_GE=over} => {CAL-101_IC50=Sensitive}	0.0149477	0.333333	2.71951
{RFXANK_GE=over} => {BAY 61-3606_IC50=Sensitive}	0.0149477	0.333333	2.59302
{RFXANK_GE=over} => {PIK-93_IC50=Sensitive}	0.0149477	0.333333	2.47778
{RFXANK_GE=over} => {VX-702_IC50=Sensitive}	0.0149477	0.333333	2.47778
{RFXANK_GE=over} => {PD-173074_IC50=Sensitive}	0.0149477	0.333333	2.59302
{RFXANK_GE=over} => {XMD15-27_IC50=Sensitive}	0.0149477	0.333333	2.37234
{RFXANK_GE=over} => {Phenformin_IC50=Sensitive}	0.0149477	0.333333	2.45055
{RFXANK_GE=over} => {Y-39983_IC50=Sensitive}	0.0149477	0.333333	2.29897
{RFXANK_GE=over} => {KIN001-102_IC50=Sensitive}	0.0149477	0.333333	2.32292
{RFXANK_GE=over} => {GSK2126458_IC50=Sensitive}	0.0149477	0.333333	2.16505
{RFXANK_GE=over} => {JQ1_IC50=Sensitive}	0.0149477	0.333333	2.18627
{RFXANK_GE=over} => {KIN001-236_IC50=Sensitive}	0.0149477	0.333333	2.02727
{RFXANK_GE=over} => {Tubastatin A_IC50=Sensitive}	0.0149477	0.333333	1.82787
{RFXANK_GE=over} => {Ispinesib Mesylate_IC50=Sensitive}	0.0149477	0.333333	1.784
{TM7SF3_GE=over} => {IPA-3_IC50=Sensitive}	0.0149477	0.333333	2.34737
{TM7SF3_GE=over} => {BMS-708163_IC50=Resistant}	0.0149477	0.333333	2.53409
{TM7SF3_GE=over} => {AS605240_IC50=Sensitive}	0.0149477	0.333333	2.39785
{TM7SF3_GE=over} => {Midostaurin_IC50=Resistant}	0.0149477	0.333333	1.95614
{TM7SF3_GE=over} => {NPK76-II-72-1_IC50=Resistant}	0.0149477	0.333333	1.82787
{ANKS6_GE=over} => {TL-2-105_IC50=Resistant}	0.0149477	0.333333	2.65476
{ANKS6_GE=over} => {CAY10603_IC50=Resistant}	0.0149477	0.333333	2.53409
{ANKS6_GE=over} => {Tubastatin A_IC50=Resistant}	0.0149477	0.333333	2.39785
{ANKS6_GE=over} => {DMOG_IC50=Resistant}	0.0149477	0.333333	2.32292
{ANKS6_GE=over} => {PAC-1_IC50=Resistant}	0.0149477	0.333333	2.06481
{ANKS6_GE=over} => {GSK269962A_IC50=Resistant}	0.0149477	0.333333	2.23
{ANKS6_GE=over} => {YM155_IC50=Resistant}	0.0149477	0.333333	2.18627
{ANKS6_GE=over} => {Ispinesib Mesylate_IC50=Resistant}	0.0149477	0.333333	1.66418
{STT3B_GE=under} => {QS11_IC50=Resistant}	0.0149477	0.333333	1.71538
{STT3B_GE=under} => {CHIR-99021_IC50=Resistant}	0.0149477	0.333333	1.784
{STXBP4_GE=over} => {CI-1040_IC50=Resistant}	0.0149477	0.333333	2.85897
{STXBP4_GE=over} => {Trametinib_IC50=Resistant}	0.0149477	0.333333	2.12381
{STXBP4_GE=over} => {Bleomycin (50 uM)_IC50=Resistant}	0.0149477	0.333333	2.04587
{NUDT4_GE=over} => {AZD8055_IC50=Resistant}	0.0149477	0.333333	2.82278
{NUDT4_GE=over} => {piperlongumine_IC50=Resistant}	0.0149477	0.333333	2.93421
{NUDT4_GE=over} => {DMOG_IC50=Resistant}	0.0149477	0.333333	2.32292
{NUDT4_GE=over} => {CCT018159_IC50=Resistant}	0.0149477	0.333333	2.06481
{NUDT4_GE=over} => {AKT inhibitor VIII_IC50=Resistant}	0.0149477	0.333333	2.08411
{NUDT4_GE=over} => {PFI-1_IC50=Resistant}	0.0149477	0.333333	2.34737
{NUDT4_GE=over} => {RDEA119_IC50=Resistant}	0.0149477	0.333333	1.87395
{CDAN1_GE=under} => {CEP-701_IC50=Resistant}	0.0149477	0.333333	2.42391
{CDAN1_GE=under} => {Ispinesib Mesylate_IC50=Resistant}	0.0149477	0.333333	1.66418
{ZNF563_GE=over} => {XL-184_IC50=Sensitive}	0.0149477	0.333333	3.37879
{ZNF563_GE=over} => {TL-1-85_IC50=Sensitive}	0.0149477	0.333333	3.37879
{ZNF563_GE=over} => {BAY 61-3606_IC50=Sensitive}	0.0149477	0.333333	2.59302
{ZNF563_GE=over} => {GSK690693_IC50=Sensitive}	0.0149477	0.333333	3.27941
{ZNF563_GE=over} => {BIX02189_IC50=Sensitive}	0.0149477	0.333333	2.34737
{ZNF563_GE=over} => {CCT007093_IC50=Sensitive}	0.0149477	0.333333	2.27551
{ZNF563_GE=over} => {GSK2126458_IC50=Sensitive}	0.0149477	0.333333	2.16505
{ZNF563_GE=over} => {Bicalutamide_IC50=Sensitive}	0.0149477	0.333333	2.08411
{ZNF563_GE=over} => {QL-XI-92_IC50=Sensitive}	0.0149477	0.333333	2.08411
{ZNF563_GE=over} => {Docetaxel_IC50=Resistant}	0.0149477	0.333333	2.34737
{ZNF563_GE=over} => {KIN001-260_IC50=Sensitive}	0.0149477	0.333333	2.08411
{ZNF563_GE=over} => {PHA-793887_IC50=Sensitive}	0.0149477	0.333333	2.08411
{ZNF563_GE=over} => {Talazoparib_IC50=Resistant}	0.0149477	0.333333	2.39785
{PIGK_GE=over} => {NSC-207895_IC50=Resistant}	0.0149477	0.333333	1.71538
{PIGK_GE=over} => {FK866_IC50=Resistant}	0.0149477	0.333333	1.784
{STXBP2_GE=over} => {CAL-101_IC50=Sensitive}	0.0149477	0.333333	2.71951
{STXBP2_GE=over} => {CP466722_IC50=Sensitive}	0.0149477	0.333333	2.56322
{STXBP2_GE=over} => {GSK429286A_IC50=Sensitive}	0.0149477	0.333333	2.39785
{STXBP2_GE=over} => {VX-702_IC50=Sensitive}	0.0149477	0.333333	2.47778
{STXBP2_GE=over} => {AICAR_IC50=Sensitive}	0.0149477	0.333333	2.65476
{STXBP2_GE=over} => {CI-1040_IC50=Sensitive}	0.0149477	0.333333	2.50562
{STXBP2_GE=over} => {Genentech Cpd 10_IC50=Sensitive}	0.0149477	0.333333	2.45055
{STXBP2_GE=over} => {KIN001-055_IC50=Sensitive}	0.0149477	0.333333	2.45055
{STXBP2_GE=over} => {UNC1215_IC50=Sensitive}	0.0149477	0.333333	2.37234
{STXBP2_GE=over} => {Vorinostat_IC50=Sensitive}	0.0149477	0.333333	2.32292
{STXBP2_GE=over} => {Y-39983_IC50=Sensitive}	0.0149477	0.333333	2.29897
{STXBP2_GE=over} => {KIN001-102_IC50=Sensitive}	0.0149477	0.333333	2.32292
{STXBP2_GE=over} => {XMD13-2_IC50=Sensitive}	0.0149477	0.333333	2.25253
{STXBP2_GE=over} => {PHA-793887_IC50=Sensitive}	0.0149477	0.333333	2.08411
{STXBP2_GE=over} => {AT-7519_IC50=Sensitive}	0.0149477	0.333333	2.16505
{STXBP2_GE=over} => {5-Fluorouracil_IC50=Sensitive}	0.0149477	0.333333	1.92241
{STXBP2_GE=over} => {Ispinesib Mesylate_IC50=Sensitive}	0.0149477	0.333333	1.784
{STXBP2_GE=over} => {FK866_IC50=Sensitive}	0.0149477	0.333333	1.62774
{BTN2A1_GE=over} => {QL-XI-92_IC50=Sensitive}	0.0149477	0.333333	2.08411
{RRAGA_GE=over} => {KIN001-102_IC50=Resistant}	0.0149477	0.333333	2.14423
{RRAGA_GE=over} => {TAK-715_IC50=Resistant}	0.0149477	0.333333	1.90598
{RRAGA_GE=over} => {AT-7519_IC50=Resistant}	0.0149477	0.333333	1.97345
{NSMAF_GE=over} => {AZ628_IC50=Sensitive}	0.0149477	0.333333	4.95556
{NSMAF_GE=over} => {Tivozanib_IC50=Sensitive}	0.0149477	0.333333	3.77966
{NSMAF_GE=over} => {NG-25_IC50=Sensitive}	0.0149477	0.333333	3.84483
{NSMAF_GE=over} => {XL-184_IC50=Sensitive}	0.0149477	0.333333	3.37879
{NSMAF_GE=over} => {AP-24534_IC50=Sensitive}	0.0149477	0.333333	3.32836
{NSMAF_GE=over} => {TL-1-85_IC50=Sensitive}	0.0149477	0.333333	3.37879
{NSMAF_GE=over} => {BX-795_IC50=Sensitive}	0.0149477	0.333333	2.93421
{NSMAF_GE=over} => {MLN4924_IC50=Sensitive}	0.0149477	0.333333	2.93421
{NSMAF_GE=over} => {KIN001-244_IC50=Sensitive}	0.0149477	0.333333	2.8961
{NSMAF_GE=over} => {EX-527_IC50=Sensitive}	0.0149477	0.333333	2.75309
{NSMAF_GE=over} => {BAY 61-3606_IC50=Sensitive}	0.0149477	0.333333	2.59302
{NSMAF_GE=over} => {PIK-93_IC50=Sensitive}	0.0149477	0.333333	2.47778
{NSMAF_GE=over} => {ZSTK474_IC50=Sensitive}	0.0149477	0.333333	2.42391
{NSMAF_GE=over} => {Genentech Cpd 10_IC50=Sensitive}	0.0149477	0.333333	2.45055
{NSMAF_GE=over} => {STF-62247_IC50=Sensitive}	0.0149477	0.333333	2.32292
{NSMAF_GE=over} => {Vorinostat_IC50=Sensitive}	0.0149477	0.333333	2.32292
{NSMAF_GE=over} => {Y-39983_IC50=Sensitive}	0.0149477	0.333333	2.29897
{NSMAF_GE=over} => {Navitoclax_IC50=Sensitive}	0.0149477	0.333333	2.20792
{INF2_GE=over} => {AP-24534_IC50=Resistant}	0.0149477	0.333333	2.97333
{INF2_GE=over} => {SB 216763_IC50=Resistant}	0.0149477	0.333333	2.75309
{INF2_GE=over} => {Veliparib_IC50=Resistant}	0.0149477	0.333333	2.68675
{INF2_GE=over} => {SL 0101-1_IC50=Resistant}	0.0149477	0.333333	2.68675
{INF2_GE=over} => {RDEA119_IC50=Sensitive}	0.0149477	0.333333	2.12381
{INF2_GE=over} => {PF-4708671_IC50=Resistant}	0.0149477	0.333333	2.12381
{INF2_GE=over} => {EHT 1864_IC50=Resistant}	0.0149477	0.333333	2.04587
{INF2_GE=over} => {Zibotentan_IC50=Resistant}	0.0149477	0.333333	2.29897
{INF2_GE=over} => {BX-912_IC50=Resistant}	0.0149477	0.333333	1.97345
{PNP_GE=under} => {Gefitinib_IC50=Resistant}	0.0149477	0.333333	3.18571
{PNP_GE=under} => {TL-2-105_IC50=Resistant}	0.0149477	0.333333	2.65476
{PNP_GE=under} => {PF-4708671_IC50=Resistant}	0.0149477	0.333333	2.12381
{PNP_GE=under} => {VX-11e_IC50=Resistant}	0.0149477	0.333333	2.18627
{PNP_GE=under} => {CCT018159_IC50=Resistant}	0.0149477	0.333333	2.06481
{PNP_GE=under} => {XL-184_IC50=Resistant}	0.0149477	0.333333	2.27551
{PNP_GE=under} => {LY317615_IC50=Resistant}	0.0149477	0.333333	2.00901
{PNP_GE=under} => {OSI-027_IC50=Resistant}	0.0149477	0.333333	2.06481
{PNP_GE=under} => {TG101348_IC50=Resistant}	0.0149477	0.333333	2.12381
{PNP_GE=under} => {Etoposide_IC50=Resistant}	0.0149477	0.333333	2.08411
{PNP_GE=under} => {Trametinib_IC50=Sensitive}	0.0149477	0.333333	1.82787
{PNP_GE=under} => {Masitinib_IC50=Resistant}	0.0149477	0.333333	2.00901
{PNP_GE=under} => {MPS-1-IN-1_IC50=Resistant}	0.0149477	0.333333	1.92241
{PNP_GE=under} => {PHA-793887_IC50=Resistant}	0.0149477	0.333333	1.87395
{PNP_GE=under} => {PF-562271_IC50=Resistant}	0.0149477	0.333333	1.90598
{PNP_GE=under} => {PI-103_IC50=Resistant}	0.0149477	0.333333	1.75591
{PNP_GE=under} => {NSC-207895_IC50=Resistant}	0.0149477	0.333333	1.71538
{PNP_GE=under} => {FK866_IC50=Resistant}	0.0149477	0.333333	1.784
{C11ORF86_GE=over} => {SGC0946_IC50=Resistant}	0.0149477	0.333333	2.47778
{C11ORF86_GE=over} => {Zibotentan_IC50=Resistant}	0.0149477	0.333333	2.29897
{C11ORF86_GE=over} => {QS11_IC50=Resistant}	0.0149477	0.333333	1.71538
{ARPP19_GE=over} => {QL-XII-47_IC50=Sensitive}	0.0149477	0.333333	2.32292
{ARPP19_GE=over} => {PHA-793887_IC50=Sensitive}	0.0149477	0.333333	2.08411
{ARPP19_GE=over} => {KIN001-236_IC50=Sensitive}	0.0149477	0.333333	2.02727
{FBLN1_GE=over} => {17-AAG_IC50=Sensitive}	0.0149477	0.333333	2.06481
{FBLN1_GE=over} => {QS11_IC50=Resistant}	0.0149477	0.333333	1.71538
{FBLN1_GE=over} => {UNC0638_IC50=Resistant}	0.0149477	0.333333	1.75591
{ABCD3_GE=under} => {CHIR-99021_IC50=Sensitive}	0.0149477	0.333333	2.08411
{ABCD3_GE=under} => {Methotrexate_IC50=Sensitive}	0.0149477	0.333333	2.02727
{CHP2_GE=over} => {TL-2-105_IC50=Resistant}	0.0149477	0.333333	2.65476
{CHP2_GE=over} => {GSK429286A_IC50=Resistant}	0.0149477	0.333333	2.71951
{CHP2_GE=over} => {XMD14-99_IC50=Resistant}	0.0149477	0.333333	2.62353
{CHP2_GE=over} => {KIN001-102_IC50=Resistant}	0.0149477	0.333333	2.14423
{CHP2_GE=over} => {SB52334_IC50=Resistant}	0.0149477	0.333333	2.08411
{CHP2_GE=over} => {NG-25_IC50=Resistant}	0.0149477	0.333333	2.10377
{CHP2_GE=over} => {WZ3105_IC50=Resistant}	0.0149477	0.333333	1.84298
{CHP2_GE=over} => {UNC0638_IC50=Resistant}	0.0149477	0.333333	1.75591
{RNF169_GE=over} => {TL-1-85_IC50=Sensitive}	0.0149477	0.333333	3.37879
{RNF169_GE=over} => {AC220_IC50=Sensitive}	0.0149477	0.333333	3.09722
{RNF169_GE=over} => {BHG712_IC50=Sensitive}	0.0149477	0.333333	2.82278
{RNF169_GE=over} => {CP466722_IC50=Sensitive}	0.0149477	0.333333	2.56322
{RNF169_GE=over} => {KIN001-055_IC50=Sensitive}	0.0149477	0.333333	2.45055
{RNF169_GE=over} => {Vorinostat_IC50=Sensitive}	0.0149477	0.333333	2.32292
{RNF169_GE=over} => {17-AAG_IC50=Resistant}	0.0149477	0.333333	2.25253
{RNF169_GE=over} => {GDC0941_IC50=Resistant}	0.0149477	0.333333	2.37234
{RNF169_GE=over} => {FR-180204_IC50=Sensitive}	0.0149477	0.333333	2.20792
{RNF169_GE=over} => {WZ3105_IC50=Sensitive}	0.0149477	0.333333	2.16505
{RNF169_GE=over} => {5-Fluorouracil_IC50=Sensitive}	0.0149477	0.333333	1.92241
{RNF169_GE=over} => {Tubastatin A_IC50=Sensitive}	0.0149477	0.333333	1.82787
{MAP4K3_GE=over} => {AS601245_IC50=Sensitive}	0.0149477	0.333333	3.14085
{MAP4K3_GE=over} => {EHT 1864_IC50=Resistant}	0.0149477	0.333333	2.04587
{AK8_GE=over} => {JNJ-26854165_IC50=Resistant}	0.0149477	0.333333	2.16505
{AK8_GE=over} => {UNC0638_IC50=Resistant}	0.0149477	0.333333	1.75591
{CYP20A1_GE=over} => {EHT 1864_IC50=Sensitive}	0.0149477	0.333333	2.10377
{OR14J1_GE=under} => {681640_IC50=Resistant}	0.0149477	0.333333	2.25253
{OR14J1_GE=under} => {TPCA-1_IC50=Resistant}	0.0149477	0.333333	2.20792
{OR14J1_GE=under} => {Bosutinib_IC50=Resistant}	0.0149477	0.333333	1.97345
{OR14J1_GE=under} => {Ispinesib Mesylate_IC50=Resistant}	0.0149477	0.333333	1.66418
{FASTKD2_GE=over} => {PLX4720_IC50=Sensitive}	0.0149477	0.333333	2.7875
{FASTKD2_GE=over} => {RDEA119_IC50=Sensitive}	0.0149477	0.333333	2.12381
{FASTKD2_GE=over} => {VX-11e_IC50=Sensitive}	0.0149477	0.333333	2.04587
{EDC3_GE=under} => {XAV939_IC50=Sensitive}	0.0149477	0.333333	2.39785
{SNRPF_GE=under} => {MP470_IC50=Resistant}	0.0149477	0.333333	2.82278
{SNRPF_GE=under} => {Veliparib_IC50=Resistant}	0.0149477	0.333333	2.68675
{SNRPF_GE=under} => {17-AAG_IC50=Sensitive}	0.0149477	0.333333	2.06481
{SNRPF_GE=under} => {Masitinib_IC50=Resistant}	0.0149477	0.333333	2.00901
{SNRPF_GE=under} => {Bosutinib_IC50=Resistant}	0.0149477	0.333333	1.97345
{BHLHE41_GE=over} => {Navitoclax_IC50=Resistant}	0.0149477	0.333333	2.75309
{BHLHE41_GE=over} => {RDEA119_IC50=Sensitive}	0.0149477	0.333333	2.12381
{BHLHE41_GE=over} => {PF-4708671_IC50=Resistant}	0.0149477	0.333333	2.12381
{BHLHE41_GE=over} => {Trametinib_IC50=Sensitive}	0.0149477	0.333333	1.82787
{CELSR2_GE=over} => {Tivozanib_IC50=Resistant}	0.0149477	0.333333	3.84483
{CELSR2_GE=over} => {Docetaxel_IC50=Sensitive}	0.0149477	0.333333	2.37234
{CELSR2_GE=over} => {EX-527_IC50=Resistant}	0.0149477	0.333333	2.59302
{CELSR2_GE=over} => {GW-2580_IC50=Resistant}	0.0149477	0.333333	2.53409
{CELSR2_GE=over} => {XMD14-99_IC50=Resistant}	0.0149477	0.333333	2.62353
{CELSR2_GE=over} => {PAC-1_IC50=Resistant}	0.0149477	0.333333	2.06481
{CELSR2_GE=over} => {Zibotentan_IC50=Resistant}	0.0149477	0.333333	2.29897
{CELSR2_GE=over} => {Ispinesib Mesylate_IC50=Sensitive}	0.0149477	0.333333	1.784
{CELSR2_GE=over} => {QS11_IC50=Resistant}	0.0149477	0.333333	1.71538
{CELSR2_GE=over} => {UNC0638_IC50=Resistant}	0.0149477	0.333333	1.75591
{CELSR2_GE=over} => {IPA-3_IC50=Resistant}	0.0149477	0.333333	1.67669
{CELSR2_GE=over} => {CHIR-99021_IC50=Resistant}	0.0149477	0.333333	1.784
{TUBE1_GE=under} => {PD-0325901_IC50=Sensitive}	0.0149477	0.333333	2.39785
{TUBE1_GE=under} => {selumetinib_IC50=Sensitive}	0.0149477	0.333333	2.18627
{TUBE1_GE=under} => {681640_IC50=Resistant}	0.0149477	0.333333	2.25253
{TUBE1_GE=under} => {Phenformin_IC50=Resistant}	0.0149477	0.333333	2.00901
{TUBE1_GE=under} => {Vinblastine_IC50=Resistant}	0.0149477	0.333333	2.34737
{TUBE1_GE=under} => {Bleomycin_IC50=Resistant}	0.0149477	0.333333	2.02727
{TUBE1_GE=under} => {Masitinib_IC50=Resistant}	0.0149477	0.333333	2.00901
{TUBE1_GE=under} => {PF-562271_IC50=Resistant}	0.0149477	0.333333	1.90598
{TUBE1_GE=under} => {QS11_IC50=Resistant}	0.0149477	0.333333	1.71538
{MUC15_GE=over} => {YM201636_IC50=Resistant}	0.0149477	0.333333	1.95614
{DRG1_GE=under} => {XAV939_IC50=Sensitive}	0.0149477	0.333333	2.39785
{DRG1_GE=under} => {JW-7-24-1_IC50=Resistant}	0.0149477	0.333333	2.7875
{DRG1_GE=under} => {GSK429286A_IC50=Resistant}	0.0149477	0.333333	2.71951
{DRG1_GE=under} => {GW-2580_IC50=Resistant}	0.0149477	0.333333	2.53409
{DRG1_GE=under} => {Pazopanib_IC50=Resistant}	0.0149477	0.333333	2.56322
{DRG1_GE=under} => {KIN001-236_IC50=Resistant}	0.0149477	0.333333	2.32292
{DRG1_GE=under} => {TL-1-85_IC50=Resistant}	0.0149477	0.333333	2.29897
{DRG1_GE=under} => {EHT 1864_IC50=Resistant}	0.0149477	0.333333	2.04587
{DRG1_GE=under} => {AZD6482_IC50=Resistant}	0.0149477	0.333333	2.10377
{DRG1_GE=under} => {BAY 61-3606_IC50=Resistant}	0.0149477	0.333333	2.08411
{DRG1_GE=under} => {YM155_IC50=Resistant}	0.0149477	0.333333	2.18627
{DRG1_GE=under} => {SB52334_IC50=Resistant}	0.0149477	0.333333	2.08411
{DRG1_GE=under} => {NG-25_IC50=Resistant}	0.0149477	0.333333	2.10377
{DRG1_GE=under} => {SNX-2112_IC50=Resistant}	0.0149477	0.333333	1.93913
{ATG16L1_GE=over} => {THZ-2-102-1_IC50=Resistant}	0.0149477	0.333333	2.04587
{ATG16L1_GE=over} => {GSK-650394_IC50=Resistant}	0.0149477	0.333333	1.92241
{ATG16L1_GE=over} => {Trametinib_IC50=Resistant}	0.0149477	0.333333	2.12381
{GABARAPL2_GE=over} => {CAL-101_IC50=Sensitive}	0.0149477	0.333333	2.71951
{GABARAPL2_GE=over} => {ZSTK474_IC50=Sensitive}	0.0149477	0.333333	2.42391
{GABARAPL2_GE=over} => {JQ1_IC50=Sensitive}	0.0149477	0.333333	2.18627
{GABARAPL2_GE=over} => {BX-795_IC50=Resistant}	0.0149477	0.333333	2.32292
{GABARAPL2_GE=over} => {THZ-2-49_IC50=Sensitive}	0.0149477	0.333333	2.00901
{GABARAPL2_GE=over} => {Epothilone B_IC50=Resistant}	0.0149477	0.333333	2.18627
{GABARAPL2_GE=over} => {PD-0325901_IC50=Resistant}	0.0149477	0.333333	2.18627
{GABARAPL2_GE=over} => {Ispinesib Mesylate_IC50=Sensitive}	0.0149477	0.333333	1.784
{DDR1_GE=over} => {PF-4708671_IC50=Resistant}	0.0149477	0.333333	2.12381
{DDR1_GE=over} => {DMOG_IC50=Resistant}	0.0149477	0.333333	2.32292
{DDR1_GE=over} => {Zibotentan_IC50=Resistant}	0.0149477	0.333333	2.29897
{DDR1_GE=over} => {Masitinib_IC50=Resistant}	0.0149477	0.333333	2.00901
{DDR1_GE=over} => {CHIR-99021_IC50=Resistant}	0.0149477	0.333333	1.784
{GIPC3_GE=over} => {Masitinib_IC50=Sensitive}	0.0149477	0.333333	3.43077
{GIPC3_GE=over} => {FMK_IC50=Sensitive}	0.0149477	0.333333	2.45055
{GIPC3_GE=over} => {QL-XI-92_IC50=Sensitive}	0.0149477	0.333333	2.08411
{GIPC3_GE=over} => {VX-11e_IC50=Sensitive}	0.0149477	0.333333	2.04587
{GIPC3_GE=over} => {PAC-1_IC50=Sensitive}	0.0149477	0.333333	1.97345
{PTDSS2_GE=under} => {FTI-277_IC50=Resistant}	0.0149477	0.333333	2.50562
{PTDSS2_GE=under} => {JNK Inhibitor VIII_IC50=Resistant}	0.0149477	0.333333	2.45055
{PTDSS2_GE=under} => {BAY 61-3606_IC50=Resistant}	0.0149477	0.333333	2.08411
{PTDSS2_GE=under} => {Etoposide_IC50=Resistant}	0.0149477	0.333333	2.08411
{PTDSS2_GE=under} => {GSK-650394_IC50=Resistant}	0.0149477	0.333333	1.92241
{PTDSS2_GE=under} => {Gemcitabine_IC50=Resistant}	0.0149477	0.333333	1.85833
{PTDSS2_GE=under} => {CHIR-99021_IC50=Resistant}	0.0149477	0.333333	1.784
{BRWD3_GE=under} => {5-Fluorouracil_IC50=Resistant}	0.0149477	0.333333	1.95614
{PTK7_GE=over} => {Midostaurin_IC50=Sensitive}	0.0149477	0.333333	2.45055
{PTK7_GE=over} => {Bleomycin (50 uM)_IC50=Sensitive}	0.0149477	0.333333	2.14423
{PTK7_GE=over} => {17-AAG_IC50=Sensitive}	0.0149477	0.333333	2.06481
{PTK7_GE=over} => {FK866_IC50=Resistant}	0.0149477	0.333333	1.784
{PTK7_GE=over} => {Genentech Cpd 10_IC50=Resistant}	0.0149477	0.333333	1.65185
{HDAC6_GE=under} => {Gefitinib_IC50=Sensitive}	0.0149477	0.333333	2.68675
{HDAC6_GE=under} => {KIN001-102_IC50=Resistant}	0.0149477	0.333333	2.14423
{HDAC6_GE=under} => {QL-X-138_IC50=Resistant}	0.0149477	0.333333	2.20792
{HDAC6_GE=under} => {ZSTK474_IC50=Resistant}	0.0149477	0.333333	2.14423
{HDAC6_GE=under} => {SB52334_IC50=Resistant}	0.0149477	0.333333	2.08411
{HDAC6_GE=under} => {JNJ-26854165_IC50=Resistant}	0.0149477	0.333333	2.16505
{HDAC6_GE=under} => {NG-25_IC50=Resistant}	0.0149477	0.333333	2.10377
{HDAC6_GE=under} => {QL-XII-47_IC50=Resistant}	0.0149477	0.333333	2.04587
{HDAC6_GE=under} => {Masitinib_IC50=Resistant}	0.0149477	0.333333	2.00901
{HDAC6_GE=under} => {PI-103_IC50=Resistant}	0.0149477	0.333333	1.75591
{HDAC6_GE=under} => {Ispinesib Mesylate_IC50=Resistant}	0.0149477	0.333333	1.66418
{SLC2A12_GE=over} => {GSK1904529A_IC50=Resistant}	0.0149477	0.333333	2.53409
{SLC2A12_GE=over} => {(5Z)-7-Oxozeaenol_IC50=Resistant}	0.0149477	0.333333	3.09722
{SLC2A12_GE=over} => {Nutlin-3a (-)_IC50=Resistant}	0.0149477	0.333333	2.32292
{SLC2A12_GE=over} => {PAC-1_IC50=Resistant}	0.0149477	0.333333	2.06481
{ITPRIP_GE=over} => {FTI-277_IC50=Sensitive}	0.0149477	0.333333	2.71951
{ITPRIP_GE=over} => {PD-0325901_IC50=Sensitive}	0.0149477	0.333333	2.39785
{ITPRIP_GE=over} => {Trametinib_IC50=Sensitive}	0.0149477	0.333333	1.82787
{ITPRIP_GE=over} => {MPS-1-IN-1_IC50=Resistant}	0.0149477	0.333333	1.92241
{USMG5_GE=under} => {GSK429286A_IC50=Resistant}	0.0149477	0.333333	2.71951
{USMG5_GE=under} => {SB 216763_IC50=Resistant}	0.0149477	0.333333	2.75309
{USMG5_GE=under} => {EX-527_IC50=Resistant}	0.0149477	0.333333	2.59302
{USMG5_GE=under} => {GW-2580_IC50=Resistant}	0.0149477	0.333333	2.53409
{USMG5_GE=under} => {Tubastatin A_IC50=Resistant}	0.0149477	0.333333	2.39785
{USMG5_GE=under} => {OSI-930_IC50=Resistant}	0.0149477	0.333333	2.39785
{USMG5_GE=under} => {Vorinostat_IC50=Resistant}	0.0149477	0.333333	2.29897
{USMG5_GE=under} => {VX-11e_IC50=Resistant}	0.0149477	0.333333	2.18627
{USMG5_GE=under} => {Zibotentan_IC50=Resistant}	0.0149477	0.333333	2.29897
{USMG5_GE=under} => {Y-39983_IC50=Resistant}	0.0149477	0.333333	2.08411
{USMG5_GE=under} => {PD-0332991_IC50=Resistant}	0.0149477	0.333333	1.99107
{USMG5_GE=under} => {QS11_IC50=Resistant}	0.0149477	0.333333	1.71538
{TMEM69_GE=over} => {VNLG/124_IC50=Sensitive}	0.0149477	0.333333	2.93421
{TMEM69_GE=over} => {KIN001-270_IC50=Sensitive}	0.0149477	0.333333	2.39785
{TMEM69_GE=over} => {TPCA-1_IC50=Sensitive}	0.0149477	0.333333	2.32292
{TMEM69_GE=over} => {JW-7-24-1_IC50=Sensitive}	0.0149477	0.333333	2.29897
{TMEM69_GE=over} => {17-AAG_IC50=Resistant}	0.0149477	0.333333	2.25253
{TMEM69_GE=over} => {TAK-715_IC50=Sensitive}	0.0149477	0.333333	2.27551
{TMEM69_GE=over} => {Trametinib_IC50=Resistant}	0.0149477	0.333333	2.12381
{SHANK2_ENST00000423696_CNV=gain} => {Epothilone B_IC50=Sensitive}	0.0149477	0.333333	2.45055
{SHANK2_ENST00000423696_CNV=gain} => {CAY10603_IC50=Resistant}	0.0149477	0.333333	2.53409
{SHANK2_ENST00000423696_CNV=gain} => {Belinostat_IC50=Resistant}	0.0149477	0.333333	2.65476
{SHANK2_ENST00000423696_CNV=gain} => {CUDC-101_IC50=Resistant}	0.0149477	0.333333	2.27551
{SHANK2_ENST00000423696_CNV=gain} => {AR-42_IC50=Resistant}	0.0149477	0.333333	2.42391
{SHANK2_ENST00000423696_CNV=gain} => {17-AAG_IC50=Sensitive}	0.0149477	0.333333	2.06481
{SHANK2_ENST00000423696_CNV=gain} => {PI-103_IC50=Resistant}	0.0149477	0.333333	1.75591
{SFXN4_GE=under} => {SB590885_IC50=Resistant}	0.0149477	0.333333	3.77966
{SFXN4_GE=under} => {MP470_IC50=Resistant}	0.0149477	0.333333	2.82278
{SFXN4_GE=under} => {CP724714_IC50=Resistant}	0.0149477	0.333333	2.7875
{SFXN4_GE=under} => {Methotrexate_IC50=Resistant}	0.0149477	0.333333	2.50562
{SFXN4_GE=under} => {SB 216763_IC50=Resistant}	0.0149477	0.333333	2.75309
{SFXN4_GE=under} => {Veliparib_IC50=Resistant}	0.0149477	0.333333	2.68675
{SFXN4_GE=under} => {CCT007093_IC50=Resistant}	0.0149477	0.333333	2.42391
{SFXN4_GE=under} => {JNK-9L_IC50=Resistant}	0.0149477	0.333333	2.62353
{SFXN4_GE=under} => {Tamoxifen_IC50=Resistant}	0.0149477	0.333333	2.50562
{SFXN4_GE=under} => {LFM-A13_IC50=Resistant}	0.0149477	0.333333	2.37234
{SFXN4_GE=under} => {KIN001-236_IC50=Resistant}	0.0149477	0.333333	2.32292
{SFXN4_GE=under} => {KIN001-055_IC50=Resistant}	0.0149477	0.333333	2.32292
{SFXN4_GE=under} => {Thapsigargin_IC50=Resistant}	0.0149477	0.333333	2.20792
{SFXN4_GE=under} => {VX-11e_IC50=Resistant}	0.0149477	0.333333	2.18627
{SFXN4_GE=under} => {Nutlin-3a (-)_IC50=Resistant}	0.0149477	0.333333	2.32292
{SFXN4_GE=under} => {681640_IC50=Resistant}	0.0149477	0.333333	2.25253
{SFXN4_GE=under} => {JQ12_IC50=Resistant}	0.0149477	0.333333	2.23
{SFXN4_GE=under} => {Bexarotene_IC50=Resistant}	0.0149477	0.333333	2.14423
{SFXN4_GE=under} => {Zibotentan_IC50=Resistant}	0.0149477	0.333333	2.29897
{SFXN4_GE=under} => {NU-7441_IC50=Resistant}	0.0149477	0.333333	2.16505
{SFXN4_GE=under} => {BAY 61-3606_IC50=Resistant}	0.0149477	0.333333	2.08411
{SFXN4_GE=under} => {BMS-536924_IC50=Resistant}	0.0149477	0.333333	2.14423
{SFXN4_GE=under} => {GSK-650394_IC50=Resistant}	0.0149477	0.333333	1.92241
{SFXN4_GE=under} => {MPS-1-IN-1_IC50=Resistant}	0.0149477	0.333333	1.92241
{SFXN4_GE=under} => {Bosutinib_IC50=Resistant}	0.0149477	0.333333	1.97345
{SFXN4_GE=under} => {Gemcitabine_IC50=Resistant}	0.0149477	0.333333	1.85833
{HACL1_GE=over} => {BMS-754807_IC50=Sensitive}	0.0149477	0.333333	2.62353
{TAF5_GE=under} => {Gefitinib_IC50=Resistant}	0.0149477	0.333333	3.18571
{TAF5_GE=under} => {JNK Inhibitor VIII_IC50=Resistant}	0.0149477	0.333333	2.45055
{TAF5_GE=under} => {AICAR_IC50=Resistant}	0.0149477	0.333333	2.37234
{TAF5_GE=under} => {Mitomycin C_IC50=Resistant}	0.0149477	0.333333	2.47778
{TAF5_GE=under} => {681640_IC50=Resistant}	0.0149477	0.333333	2.25253
{TAF5_GE=under} => {Bexarotene_IC50=Resistant}	0.0149477	0.333333	2.14423
{TAF5_GE=under} => {GSK269962A_IC50=Resistant}	0.0149477	0.333333	2.23
{TAF5_GE=under} => {BX-795_IC50=Resistant}	0.0149477	0.333333	2.32292
{TAF5_GE=under} => {Trametinib_IC50=Sensitive}	0.0149477	0.333333	1.82787
{TAF5_GE=under} => {CX-5461_IC50=Resistant}	0.0149477	0.333333	1.92241
{TAF5_GE=under} => {MPS-1-IN-1_IC50=Resistant}	0.0149477	0.333333	1.92241
{TAF5_GE=under} => {KIN001-266_IC50=Resistant}	0.0149477	0.333333	1.93913
{TAF5_GE=under} => {PF-562271_IC50=Resistant}	0.0149477	0.333333	1.90598
{TAF5_GE=under} => {Ispinesib Mesylate_IC50=Resistant}	0.0149477	0.333333	1.66418
{SRP14_GE=under} => {Y-39983_IC50=Resistant}	0.0149477	0.333333	2.08411
{SRP14_GE=under} => {5-Fluorouracil_IC50=Resistant}	0.0149477	0.333333	1.95614
{SRP14_GE=under} => {YM201636_IC50=Resistant}	0.0149477	0.333333	1.95614
{SRP14_GE=under} => {XMD13-2_IC50=Resistant}	0.0149477	0.333333	1.90598
{N6AMT2_GE=under} => {IPA-3_IC50=Resistant}	0.0149477	0.333333	1.67669
{KBTBD7_GE=under} => {YM201636_IC50=Sensitive}	0.0149477	0.333333	2.53409
{KBTBD7_GE=under} => {CHIR-99021_IC50=Sensitive}	0.0149477	0.333333	2.08411
{KBTBD7_GE=under} => {BIX02189_IC50=Sensitive}	0.0149477	0.333333	2.34737
{KBTBD7_GE=under} => {STF-62247_IC50=Sensitive}	0.0149477	0.333333	2.32292
{KBTBD7_GE=under} => {XMD13-2_IC50=Sensitive}	0.0149477	0.333333	2.25253
{KBTBD7_GE=under} => {KIN001-260_IC50=Sensitive}	0.0149477	0.333333	2.08411
{KBTBD7_GE=under} => {Nutlin-3a (-)_IC50=Sensitive}	0.0149477	0.333333	1.92241
{KBTBD7_GE=under} => {Tubastatin A_IC50=Sensitive}	0.0149477	0.333333	1.82787
{NUMBL_GE=over} => {CAL-101_IC50=Resistant}	0.0149477	0.333333	2.7875
{NUMBL_GE=over} => {FR-180204_IC50=Resistant}	0.0149477	0.333333	2.53409
{NUMBL_GE=over} => {GDC0449_IC50=Resistant}	0.0149477	0.333333	2.42391
{NUMBL_GE=over} => {EKB-569_IC50=Resistant}	0.0149477	0.333333	2.25253
{NUMBL_GE=over} => {KIN001-055_IC50=Resistant}	0.0149477	0.333333	2.32292
{NUMBL_GE=over} => {VX-11e_IC50=Resistant}	0.0149477	0.333333	2.18627
{NUMBL_GE=over} => {ZSTK474_IC50=Resistant}	0.0149477	0.333333	2.14423
{NUMBL_GE=over} => {LY317615_IC50=Resistant}	0.0149477	0.333333	2.00901
{NUMBL_GE=over} => {Masitinib_IC50=Resistant}	0.0149477	0.333333	2.00901
{NUMBL_GE=over} => {TAK-715_IC50=Resistant}	0.0149477	0.333333	1.90598
{NUMBL_GE=over} => {CX-5461_IC50=Resistant}	0.0149477	0.333333	1.92241
{NUMBL_GE=over} => {MPS-1-IN-1_IC50=Resistant}	0.0149477	0.333333	1.92241
{NUMBL_GE=over} => {QS11_IC50=Resistant}	0.0149477	0.333333	1.71538
{NUMBL_GE=over} => {NSC-207895_IC50=Resistant}	0.0149477	0.333333	1.71538
{NUMBL_GE=over} => {Ispinesib Mesylate_IC50=Resistant}	0.0149477	0.333333	1.66418
{EDEM3_GE=over} => {THZ-2-102-1_IC50=Sensitive}	0.0149477	0.333333	2.68675
{EDEM3_GE=over} => {PIK-93_IC50=Sensitive}	0.0149477	0.333333	2.47778
{EDEM3_GE=over} => {PFI-1_IC50=Sensitive}	0.0149477	0.333333	2.39785
{EDEM3_GE=over} => {XMD15-27_IC50=Sensitive}	0.0149477	0.333333	2.37234
{EDEM3_GE=over} => {KIN001-260_IC50=Sensitive}	0.0149477	0.333333	2.08411
{EDEM3_GE=over} => {EHT 1864_IC50=Sensitive}	0.0149477	0.333333	2.10377
{EDEM3_GE=over} => {KIN001-236_IC50=Sensitive}	0.0149477	0.333333	2.02727
{EDEM3_GE=over} => {WZ3105_IC50=Sensitive}	0.0149477	0.333333	2.16505
{PDCL_GE=under} => {TPCA-1_IC50=Resistant}	0.0149477	0.333333	2.20792
{PDCL_GE=under} => {PHA-793887_IC50=Resistant}	0.0149477	0.333333	1.87395
{PDCL_GE=under} => {AT-7519_IC50=Resistant}	0.0149477	0.333333	1.97345
{PDCL_GE=under} => {Bleomycin (50 uM)_IC50=Resistant}	0.0149477	0.333333	2.04587
{PDCL_GE=under} => {UNC0638_IC50=Resistant}	0.0149477	0.333333	1.75591
{RSL1D1_GE=over} => {GW-2580_IC50=Sensitive}	0.0149477	0.333333	2.82278
{RSL1D1_GE=over} => {THZ-2-102-1_IC50=Sensitive}	0.0149477	0.333333	2.68675
{RSL1D1_GE=over} => {PFI-1_IC50=Sensitive}	0.0149477	0.333333	2.39785
{RSL1D1_GE=over} => {BIX02189_IC50=Sensitive}	0.0149477	0.333333	2.34737
{RSL1D1_GE=over} => {QL-X-138_IC50=Sensitive}	0.0149477	0.333333	2.18627
{RSL1D1_GE=over} => {XMD13-2_IC50=Sensitive}	0.0149477	0.333333	2.25253
{RSL1D1_GE=over} => {FR-180204_IC50=Sensitive}	0.0149477	0.333333	2.20792
{RSL1D1_GE=over} => {CX-5461_IC50=Sensitive}	0.0149477	0.333333	2.08411
{RSL1D1_GE=over} => {5-Fluorouracil_IC50=Sensitive}	0.0149477	0.333333	1.92241
{RSL1D1_GE=over} => {Tubastatin A_IC50=Sensitive}	0.0149477	0.333333	1.82787
{DPM2_GE=over} => {LFM-A13_IC50=Sensitive}	0.0149477	0.333333	2.32292
{NUDT15_GE=under} => {TG101348_IC50=Sensitive}	0.0149477	0.333333	2.29897
{NUDT15_GE=under} => {Vorinostat_IC50=Sensitive}	0.0149477	0.333333	2.32292
{NUDT15_GE=under} => {XMD14-99_IC50=Sensitive}	0.0149477	0.333333	2.16505
{NUDT15_GE=under} => {CX-5461_IC50=Sensitive}	0.0149477	0.333333	2.08411
{NUDT15_GE=under} => {Methotrexate_IC50=Sensitive}	0.0149477	0.333333	2.02727
{NUDT15_GE=under} => {SNX-2112_IC50=Sensitive}	0.0149477	0.333333	1.97345
{NUDT15_GE=under} => {Tubastatin A_IC50=Sensitive}	0.0149477	0.333333	1.82787
{RAD23B_GE=over} => {EKB-569_IC50=Resistant}	0.0149477	0.333333	2.25253
{RAD23B_GE=over} => {PF-4708671_IC50=Resistant}	0.0149477	0.333333	2.12381
{RAD23B_GE=over} => {QL-XI-92_IC50=Resistant}	0.0149477	0.333333	2.32292
{RAD23B_GE=over} => {Masitinib_IC50=Resistant}	0.0149477	0.333333	2.00901
{RAD23B_GE=over} => {TAK-715_IC50=Resistant}	0.0149477	0.333333	1.90598
{RAD23B_GE=over} => {XMD13-2_IC50=Resistant}	0.0149477	0.333333	1.90598
{RAD23B_GE=over} => {CX-5461_IC50=Resistant}	0.0149477	0.333333	1.92241
{RAD23B_GE=over} => {Ispinesib Mesylate_IC50=Resistant}	0.0149477	0.333333	1.66418
{APOC1_GE=over} => {PF-4708671_IC50=Sensitive}	0.0149477	0.333333	2.50562
{APOC1_GE=over} => {Bryostatin 1_IC50=Sensitive}	0.0149477	0.333333	2.18627
{APOC1_GE=over} => {TAK-715_IC50=Sensitive}	0.0149477	0.333333	2.27551
{APOC1_GE=over} => {VX-11e_IC50=Sensitive}	0.0149477	0.333333	2.04587
{APOC1_GE=over} => {Trametinib_IC50=Sensitive}	0.0149477	0.333333	1.82787
{SRSF5_GE=under} => {CHIR-99021_IC50=Sensitive}	0.0149477	0.333333	2.08411
{SRSF5_GE=under} => {AZD6482_IC50=Sensitive}	0.0149477	0.333333	2.12381
{SRSF5_GE=under} => {5-Fluorouracil_IC50=Resistant}	0.0149477	0.333333	1.95614
{SRSF5_GE=under} => {MPS-1-IN-1_IC50=Resistant}	0.0149477	0.333333	1.92241
{SRSF5_GE=under} => {SNX-2112_IC50=Resistant}	0.0149477	0.333333	1.93913
{SRSF5_GE=under} => {FK866_IC50=Resistant}	0.0149477	0.333333	1.784
{SRSF5_GE=under} => {UNC0638_IC50=Resistant}	0.0149477	0.333333	1.75591
{SRSF5_GE=under} => {Ispinesib Mesylate_IC50=Resistant}	0.0149477	0.333333	1.66418
{SRSF5_GE=under} => {Genentech Cpd 10_IC50=Resistant}	0.0149477	0.333333	1.65185
{LSM7_GE=under} => {JNK Inhibitor VIII_IC50=Sensitive}	0.0149477	0.333333	2.50562
{LSM7_GE=under} => {Gefitinib_IC50=Sensitive}	0.0149477	0.333333	2.68675
{LSM7_GE=under} => {Cytarabine_IC50=Sensitive}	0.0149477	0.333333	2.23
{LSM7_GE=under} => {GSK269962A_IC50=Resistant}	0.0149477	0.333333	2.23
{LSM7_GE=under} => {FK866_IC50=Resistant}	0.0149477	0.333333	1.784
{SMARCA2_GE=under} => {FH535_IC50=Sensitive}	0.0149477	0.333333	2.7875
{SNX31_GE=over} => {5-Fluorouracil_IC50=Sensitive}	0.0149477	0.333333	1.92241
{H2AFJ_GE=over} => {CCT007093_IC50=Resistant}	0.0149477	0.333333	2.42391
{H2AFJ_GE=over} => {BMS345541_IC50=Resistant}	0.0149477	0.333333	2.16505
{H2AFJ_GE=over} => {GSK269962A_IC50=Resistant}	0.0149477	0.333333	2.23
{H2AFJ_GE=over} => {Y-39983_IC50=Resistant}	0.0149477	0.333333	2.08411
{H2AFJ_GE=over} => {XL-184_IC50=Resistant}	0.0149477	0.333333	2.27551
{H2AFJ_GE=over} => {SB52334_IC50=Resistant}	0.0149477	0.333333	2.08411
{H2AFJ_GE=over} => {BIX02189_IC50=Resistant}	0.0149477	0.333333	2.06481
{H2AFJ_GE=over} => {BX-912_IC50=Resistant}	0.0149477	0.333333	1.97345
{VAT1_GE=over} => {PD-0325901_IC50=Sensitive}	0.0149477	0.333333	2.39785
{VAT1_GE=over} => {Zibotentan_IC50=Resistant}	0.0149477	0.333333	2.29897
{VAT1_GE=over} => {TG101348_IC50=Resistant}	0.0149477	0.333333	2.12381
{VAT1_GE=over} => {BIX02189_IC50=Resistant}	0.0149477	0.333333	2.06481
{VAT1_GE=over} => {5-Fluorouracil_IC50=Resistant}	0.0149477	0.333333	1.95614
{VAT1_GE=over} => {PHA-793887_IC50=Resistant}	0.0149477	0.333333	1.87395
{VAT1_GE=over} => {Genentech Cpd 10_IC50=Resistant}	0.0149477	0.333333	1.65185
{THAP3_GE=under} => {Temozolomide_IC50=Resistant}	0.0149477	0.333333	2.8961
{THAP3_GE=under} => {Bicalutamide_IC50=Resistant}	0.0149477	0.333333	2.97333
{THAP3_GE=under} => {JNK Inhibitor VIII_IC50=Resistant}	0.0149477	0.333333	2.45055
{THAP3_GE=under} => {LFM-A13_IC50=Resistant}	0.0149477	0.333333	2.37234
{THAP3_GE=under} => {CCT018159_IC50=Resistant}	0.0149477	0.333333	2.06481
{THAP3_GE=under} => {JNJ-26854165_IC50=Resistant}	0.0149477	0.333333	2.16505
{HEMK1_GE=over} => {Dabrafenib_IC50=Sensitive}	0.0149477	0.333333	3.53968
{HEMK1_GE=over} => {Vinblastine_IC50=Sensitive}	0.0149477	0.333333	2.75309
{HEMK1_GE=over} => {Bexarotene_IC50=Sensitive}	0.0149477	0.333333	2.32292
{HEMK1_GE=over} => {QL-X-138_IC50=Sensitive}	0.0149477	0.333333	2.18627
{HEMK1_GE=over} => {TG101348_IC50=Resistant}	0.0149477	0.333333	2.12381
{HEMK1_GE=over} => {CX-5461_IC50=Sensitive}	0.0149477	0.333333	2.08411
{HEMK1_GE=over} => {VX-11e_IC50=Sensitive}	0.0149477	0.333333	2.04587
{SNAP29_GE=under} => {AS601245_IC50=Resistant}	0.0149477	0.333333	2.27551
{SNAP29_GE=under} => {HG-6-64-1_IC50=Resistant}	0.0149477	0.333333	2.14423
{SNAP29_GE=under} => {IPA-3_IC50=Resistant}	0.0149477	0.333333	1.67669
{PSMB4_GE=over} => {PF-4708671_IC50=Resistant}	0.0149477	0.333333	2.12381
{PSMB4_GE=over} => {BX-795_IC50=Resistant}	0.0149477	0.333333	2.32292
{PSMB4_GE=over} => {TG101348_IC50=Resistant}	0.0149477	0.333333	2.12381
{C6ORF62_GE=over} => {CMK_IC50=Sensitive}	0.0149477	0.333333	4.74468
{C6ORF62_GE=over} => {Parthenolide_IC50=Sensitive}	0.0149477	0.333333	4.46
{C6ORF62_GE=over} => {Ruxolitinib_IC50=Sensitive}	0.0149477	0.333333	3.84483
{C6ORF62_GE=over} => {GSK1070916_IC50=Sensitive}	0.0149477	0.333333	3.05479
{C6ORF62_GE=over} => {CUDC-101_IC50=Sensitive}	0.0149477	0.333333	2.7875
{C6ORF62_GE=over} => {TL-2-105_IC50=Sensitive}	0.0149477	0.333333	2.59302
{C6ORF62_GE=over} => {Genentech Cpd 10_IC50=Sensitive}	0.0149477	0.333333	2.45055
{C6ORF62_GE=over} => {Etoposide_IC50=Sensitive}	0.0149477	0.333333	2.25253
{C6ORF62_GE=over} => {TPCA-1_IC50=Sensitive}	0.0149477	0.333333	2.32292
{C6ORF62_GE=over} => {JW-7-24-1_IC50=Sensitive}	0.0149477	0.333333	2.29897
{C6ORF62_GE=over} => {FMK_IC50=Sensitive}	0.0149477	0.333333	2.45055
{C6ORF62_GE=over} => {KIN001-102_IC50=Sensitive}	0.0149477	0.333333	2.32292
{C6ORF62_GE=over} => {NPK76-II-72-1_IC50=Sensitive}	0.0149477	0.333333	2.06481
{C6ORF62_GE=over} => {Tubastatin A_IC50=Sensitive}	0.0149477	0.333333	1.82787
{VPS36_GE=over} => {CP466722_IC50=Sensitive}	0.0149477	0.333333	2.56322
{VPS36_GE=over} => {FMK_IC50=Sensitive}	0.0149477	0.333333	2.45055
{VPS36_GE=over} => {AS605240_IC50=Sensitive}	0.0149477	0.333333	2.39785
{VPS36_GE=over} => {GSK2126458_IC50=Sensitive}	0.0149477	0.333333	2.16505
{VPS36_GE=over} => {THZ-2-49_IC50=Sensitive}	0.0149477	0.333333	2.00901
{VPS36_GE=over} => {Navitoclax_IC50=Sensitive}	0.0149477	0.333333	2.20792
{VPS36_GE=over} => {FR-180204_IC50=Sensitive}	0.0149477	0.333333	2.20792
{VPS36_GE=over} => {KIN001-236_IC50=Sensitive}	0.0149477	0.333333	2.02727
{VPS36_GE=over} => {Tubastatin A_IC50=Sensitive}	0.0149477	0.333333	1.82787
{UBE2I_GE=over} => {Belinostat_IC50=Sensitive}	0.0149477	0.333333	3.14085
{UBE2I_GE=over} => {Zibotentan_IC50=Sensitive}	0.0149477	0.333333	2.85897
{UBE2I_GE=over} => {CAL-101_IC50=Sensitive}	0.0149477	0.333333	2.71951
{UBE2I_GE=over} => {CAY10603_IC50=Sensitive}	0.0149477	0.333333	2.82278
{UBE2I_GE=over} => {DMOG_IC50=Sensitive}	0.0149477	0.333333	2.53409
{UBE2I_GE=over} => {Genentech Cpd 10_IC50=Sensitive}	0.0149477	0.333333	2.45055
{UBE2I_GE=over} => {YM201636_IC50=Sensitive}	0.0149477	0.333333	2.53409
{UBE2I_GE=over} => {IPA-3_IC50=Sensitive}	0.0149477	0.333333	2.34737
{UBE2I_GE=over} => {GSK2126458_IC50=Sensitive}	0.0149477	0.333333	2.16505
{UBE2I_GE=over} => {BX-912_IC50=Sensitive}	0.0149477	0.333333	2.20792
{UBE2I_GE=over} => {CX-5461_IC50=Sensitive}	0.0149477	0.333333	2.08411
{UBE2I_GE=over} => {KIN001-236_IC50=Sensitive}	0.0149477	0.333333	2.02727
{UBE2I_GE=over} => {Methotrexate_IC50=Sensitive}	0.0149477	0.333333	2.02727
{UBE2I_GE=over} => {SNX-2112_IC50=Sensitive}	0.0149477	0.333333	1.97345
{LRRC1_GE=over} => {GSK269962A_IC50=Resistant}	0.0149477	0.333333	2.23
{LRRC1_GE=over} => {BAY 61-3606_IC50=Resistant}	0.0149477	0.333333	2.08411
{LRRC1_GE=over} => {Trametinib_IC50=Sensitive}	0.0149477	0.333333	1.82787
{LRRC1_GE=over} => {Gemcitabine_IC50=Resistant}	0.0149477	0.333333	1.85833
{LRRC1_GE=over} => {PI-103_IC50=Resistant}	0.0149477	0.333333	1.75591
{LRRC1_GE=over} => {FK866_IC50=Resistant}	0.0149477	0.333333	1.784
{CNP_GE=over} => {Embelin_IC50=Sensitive}	0.0149477	0.333333	2.59302
{CNP_GE=over} => {AS605240_IC50=Sensitive}	0.0149477	0.333333	2.39785
{CNP_GE=over} => {Bryostatin 1_IC50=Sensitive}	0.0149477	0.333333	2.18627
{CNP_GE=over} => {OSI-027_IC50=Resistant}	0.0149477	0.333333	2.06481
{CNP_GE=over} => {5-Fluorouracil_IC50=Resistant}	0.0149477	0.333333	1.95614
{CNP_GE=over} => {Gemcitabine_IC50=Resistant}	0.0149477	0.333333	1.85833
{CNP_GE=over} => {PI-103_IC50=Resistant}	0.0149477	0.333333	1.75591
{PPIA_GE=over} => {LAQ824_IC50=Sensitive}	0.0149477	0.333333	2.8961
{PPIA_GE=over} => {GSK2126458_IC50=Sensitive}	0.0149477	0.333333	2.16505
{PPIA_GE=over} => {XMD13-2_IC50=Sensitive}	0.0149477	0.333333	2.25253
{PPIA_GE=over} => {PHA-793887_IC50=Sensitive}	0.0149477	0.333333	2.08411
{PPIA_GE=over} => {Navitoclax_IC50=Sensitive}	0.0149477	0.333333	2.20792
{PPIA_GE=over} => {NPK76-II-72-1_IC50=Sensitive}	0.0149477	0.333333	2.06481
{PPIA_GE=over} => {Trametinib_IC50=Resistant}	0.0149477	0.333333	2.12381
{PPIA_GE=over} => {Tubastatin A_IC50=Sensitive}	0.0149477	0.333333	1.82787
{PPIA_GE=over} => {Bleomycin (50 uM)_IC50=Resistant}	0.0149477	0.333333	2.04587
{GSTA5_GE=under} => {FH535_IC50=Resistant}	0.0149477	0.333333	2.39785
{GSTA5_GE=under} => {PF-4708671_IC50=Resistant}	0.0149477	0.333333	2.12381
{GSTA5_GE=under} => {rTRAIL_IC50=Sensitive}	0.0149477	0.333333	1.97345
{GSTA5_GE=under} => {TAK-715_IC50=Resistant}	0.0149477	0.333333	1.90598
{GSTA5_GE=under} => {PF-562271_IC50=Resistant}	0.0149477	0.333333	1.90598
{GSTA5_GE=under} => {QS11_IC50=Resistant}	0.0149477	0.333333	1.71538
{TMEM214_GE=over} => {rTRAIL_IC50=Sensitive}	0.0149477	0.333333	1.97345
{TMEM214_GE=over} => {SB52334_IC50=Resistant}	0.0149477	0.333333	2.08411
{TMEM214_GE=over} => {XMD13-2_IC50=Resistant}	0.0149477	0.333333	1.90598
{TMEM214_GE=over} => {QS11_IC50=Resistant}	0.0149477	0.333333	1.71538
{CLDN12_GE=over} => {DMOG_IC50=Resistant}	0.0149477	0.333333	2.32292
{CLDN12_GE=over} => {GSK-650394_IC50=Resistant}	0.0149477	0.333333	1.92241
{CLDN12_GE=over} => {BX-912_IC50=Resistant}	0.0149477	0.333333	1.97345
{CLDN12_GE=over} => {NSC-207895_IC50=Resistant}	0.0149477	0.333333	1.71538
{ACTR1A_GE=under} => {PLX4720_IC50=Resistant}	0.0149477	0.333333	3.18571
{ACTR1A_GE=under} => {GSK429286A_IC50=Resistant}	0.0149477	0.333333	2.71951
{ACTR1A_GE=under} => {Olaparib_IC50=Resistant}	0.0149477	0.333333	2.65476
{ACTR1A_GE=under} => {GW-2580_IC50=Resistant}	0.0149477	0.333333	2.53409
{ACTR1A_GE=under} => {SGC0946_IC50=Resistant}	0.0149477	0.333333	2.47778
{ACTR1A_GE=under} => {rTRAIL_IC50=Sensitive}	0.0149477	0.333333	1.97345
{ACTR1A_GE=under} => {AZD6482_IC50=Resistant}	0.0149477	0.333333	2.10377
{NENF_GE=over} => {Obatoclax Mesylate_IC50=Resistant}	0.0149477	0.333333	2.45055
{NENF_GE=over} => {Thapsigargin_IC50=Resistant}	0.0149477	0.333333	2.20792
{NENF_GE=over} => {JQ12_IC50=Resistant}	0.0149477	0.333333	2.23
{NENF_GE=over} => {Genentech Cpd 10_IC50=Resistant}	0.0149477	0.333333	1.65185
{CPSF2_GE=under} => {Thapsigargin_IC50=Resistant}	0.0149477	0.333333	2.20792
{CPSF2_GE=under} => {GSK-650394_IC50=Resistant}	0.0149477	0.333333	1.92241
{CPSF2_GE=under} => {WZ3105_IC50=Resistant}	0.0149477	0.333333	1.84298
{CPSF2_GE=under} => {MPS-1-IN-1_IC50=Resistant}	0.0149477	0.333333	1.92241
{CPSF2_GE=under} => {NPK76-II-72-1_IC50=Resistant}	0.0149477	0.333333	1.82787
{CPSF2_GE=under} => {PF-562271_IC50=Resistant}	0.0149477	0.333333	1.90598
{CPSF2_GE=under} => {QS11_IC50=Resistant}	0.0149477	0.333333	1.71538
{SF3A2_GE=over} => {KIN001-135_IC50=Sensitive}	0.0149477	0.333333	6.75758
{SUSD2_GE=over} => {AG-014699_IC50=Resistant}	0.0149477	0.333333	2.29897
{SUSD2_GE=over} => {Gemcitabine_IC50=Resistant}	0.0149477	0.333333	1.85833
{SUSD2_GE=over} => {UNC0638_IC50=Resistant}	0.0149477	0.333333	1.75591
{CENPJ_GE=under} => {BX-795_IC50=Resistant}	0.0149477	0.333333	2.32292
{CENPJ_GE=under} => {Nutlin-3a (-)_IC50=Sensitive}	0.0149477	0.333333	1.92241
{ITGB4_GE=over} => {GSK429286A_IC50=Resistant}	0.0149477	0.333333	2.71951
{ITGB4_GE=over} => {SGC0946_IC50=Resistant}	0.0149477	0.333333	2.47778
{ITGB4_GE=over} => {selumetinib_IC50=Sensitive}	0.0149477	0.333333	2.18627
{ITGB4_GE=over} => {Zibotentan_IC50=Resistant}	0.0149477	0.333333	2.29897
{ITGB4_GE=over} => {Masitinib_IC50=Resistant}	0.0149477	0.333333	2.00901
{ITGB4_GE=over} => {UNC0638_IC50=Resistant}	0.0149477	0.333333	1.75591
{TRAF7_GE=over} => {GSK429286A_IC50=Resistant}	0.0149477	0.333333	2.71951
{TRAF7_GE=over} => {QL-XII-47_IC50=Resistant}	0.0149477	0.333333	2.04587
{TRAF7_GE=over} => {BX-912_IC50=Resistant}	0.0149477	0.333333	1.97345
{TRAF7_GE=over} => {NSC-207895_IC50=Resistant}	0.0149477	0.333333	1.71538
{PLEKHA5_GE=over} => {CCT018159_IC50=Resistant}	0.0149477	0.333333	2.06481
{THRB_GE=over} => {Lenalidomide_IC50=Resistant}	0.0149477	0.333333	3.27941
{THRB_GE=over} => {GSK429286A_IC50=Resistant}	0.0149477	0.333333	2.71951
{THRB_GE=over} => {UNC1215_IC50=Resistant}	0.0149477	0.333333	2.68675
{THRB_GE=over} => {AUY922_IC50=Resistant}	0.0149477	0.333333	2.65476
{THRB_GE=over} => {SGC0946_IC50=Resistant}	0.0149477	0.333333	2.47778
{THRB_GE=over} => {QL-XI-92_IC50=Resistant}	0.0149477	0.333333	2.32292
{THRB_GE=over} => {HG-6-64-1_IC50=Resistant}	0.0149477	0.333333	2.14423
{THRB_GE=over} => {Cisplatin_IC50=Resistant}	0.0149477	0.333333	2.20792
{THRB_GE=over} => {BAY 61-3606_IC50=Resistant}	0.0149477	0.333333	2.08411
{THRB_GE=over} => {GSK-650394_IC50=Resistant}	0.0149477	0.333333	1.92241
{THRB_GE=over} => {Midostaurin_IC50=Resistant}	0.0149477	0.333333	1.95614
{THRB_GE=over} => {QS11_IC50=Resistant}	0.0149477	0.333333	1.71538
{THRB_GE=over} => {Ispinesib Mesylate_IC50=Resistant}	0.0149477	0.333333	1.66418
{TMF1_GE=over} => {UNC1215_IC50=Resistant}	0.0149477	0.333333	2.68675
{TMF1_GE=over} => {Tubastatin A_IC50=Resistant}	0.0149477	0.333333	2.39785
{TMF1_GE=over} => {TL-1-85_IC50=Resistant}	0.0149477	0.333333	2.29897
{TMF1_GE=over} => {BMS345541_IC50=Resistant}	0.0149477	0.333333	2.16505
{TMF1_GE=over} => {ZSTK474_IC50=Resistant}	0.0149477	0.333333	2.14423
{TMF1_GE=over} => {SB52334_IC50=Resistant}	0.0149477	0.333333	2.08411
{TMF1_GE=over} => {Bleomycin_IC50=Resistant}	0.0149477	0.333333	2.02727
{TMF1_GE=over} => {GSK2126458_IC50=Resistant}	0.0149477	0.333333	2.02727
{TMF1_GE=over} => {5-Fluorouracil_IC50=Resistant}	0.0149477	0.333333	1.95614
{TMF1_GE=over} => {AT-7519_IC50=Resistant}	0.0149477	0.333333	1.97345
{TMF1_GE=over} => {SNX-2112_IC50=Resistant}	0.0149477	0.333333	1.93913
{TMF1_GE=over} => {FK866_IC50=Resistant}	0.0149477	0.333333	1.784
{AURKA_GE=under} => {Bleomycin (50 uM)_IC50=Sensitive}	0.0149477	0.333333	2.14423
{AURKA_GE=under} => {FK866_IC50=Sensitive}	0.0149477	0.333333	1.62774
{C21ORF33_GE=over} => {NG-25_IC50=Sensitive}	0.0149477	0.333333	3.84483
{C21ORF33_GE=over} => {TL-1-85_IC50=Sensitive}	0.0149477	0.333333	3.37879
{C21ORF33_GE=over} => {Phenformin_IC50=Sensitive}	0.0149477	0.333333	2.45055
{C21ORF33_GE=over} => {QL-XI-92_IC50=Sensitive}	0.0149477	0.333333	2.08411
{C21ORF33_GE=over} => {PI-103_IC50=Sensitive}	0.0149477	0.333333	2.12381
{C21ORF33_GE=over} => {Navitoclax_IC50=Sensitive}	0.0149477	0.333333	2.20792
{C21ORF33_GE=over} => {Tubastatin A_IC50=Sensitive}	0.0149477	0.333333	1.82787
{C21ORF33_GE=over} => {FK866_IC50=Sensitive}	0.0149477	0.333333	1.62774
{UBE4B_GE=under} => {Midostaurin_IC50=Resistant}	0.0149477	0.333333	1.95614
{C1ORF21_GE=over} => {TG101348_IC50=Resistant}	0.0149477	0.333333	2.12381
{C1ORF21_GE=over} => {CHIR-99021_IC50=Resistant}	0.0149477	0.333333	1.784
{CEP57_GE=under} => {BMS345541_IC50=Resistant}	0.0149477	0.333333	2.16505
{CEP57_GE=under} => {Epothilone B_IC50=Resistant}	0.0149477	0.333333	2.18627
{CEP57_GE=under} => {Etoposide_IC50=Resistant}	0.0149477	0.333333	2.08411
{CEP57_GE=under} => {WZ3105_IC50=Resistant}	0.0149477	0.333333	1.84298
{CEP57_GE=under} => {PI-103_IC50=Resistant}	0.0149477	0.333333	1.75591
{CEP57_GE=under} => {NSC-207895_IC50=Resistant}	0.0149477	0.333333	1.71538
{CEP57_GE=under} => {Ispinesib Mesylate_IC50=Resistant}	0.0149477	0.333333	1.66418
{PSMD10_GE=under} => {KIN001-102_IC50=Resistant}	0.0149477	0.333333	2.14423
{PSMD10_GE=under} => {rTRAIL_IC50=Sensitive}	0.0149477	0.333333	1.97345
{PSMD10_GE=under} => {Genentech Cpd 10_IC50=Resistant}	0.0149477	0.333333	1.65185
{LMBR1L_GE=over} => {TL-1-85_IC50=Sensitive}	0.0149477	0.333333	3.37879
{LMBR1L_GE=over} => {AC220_IC50=Sensitive}	0.0149477	0.333333	3.09722
{LMBR1L_GE=over} => {THZ-2-102-1_IC50=Sensitive}	0.0149477	0.333333	2.68675
{LMBR1L_GE=over} => {CP466722_IC50=Sensitive}	0.0149477	0.333333	2.56322
{LMBR1L_GE=over} => {ZSTK474_IC50=Sensitive}	0.0149477	0.333333	2.42391
{LMBR1L_GE=over} => {LFM-A13_IC50=Sensitive}	0.0149477	0.333333	2.32292
{LMBR1L_GE=over} => {YM201636_IC50=Sensitive}	0.0149477	0.333333	2.53409
{LMBR1L_GE=over} => {CHIR-99021_IC50=Sensitive}	0.0149477	0.333333	2.08411
{LMBR1L_GE=over} => {IPA-3_IC50=Sensitive}	0.0149477	0.333333	2.34737
{LMBR1L_GE=over} => {Vorinostat_IC50=Sensitive}	0.0149477	0.333333	2.32292
{LMBR1L_GE=over} => {GSK2126458_IC50=Sensitive}	0.0149477	0.333333	2.16505
{LMBR1L_GE=over} => {QL-X-138_IC50=Sensitive}	0.0149477	0.333333	2.18627
{LMBR1L_GE=over} => {PI-103_IC50=Sensitive}	0.0149477	0.333333	2.12381
{LMBR1L_GE=over} => {Tamoxifen_IC50=Sensitive}	0.0149477	0.333333	2.14423
{LMBR1L_GE=over} => {THZ-2-49_IC50=Sensitive}	0.0149477	0.333333	2.00901
{LMBR1L_GE=over} => {TAK-715_IC50=Sensitive}	0.0149477	0.333333	2.27551
{LMBR1L_GE=over} => {WZ3105_IC50=Sensitive}	0.0149477	0.333333	2.16505
{SCUBE3_GE=over} => {NSC-87877_IC50=Resistant}	0.0149477	0.333333	2.68675
{SCUBE3_GE=over} => {TL-2-105_IC50=Resistant}	0.0149477	0.333333	2.65476
{SCUBE3_GE=over} => {FTI-277_IC50=Resistant}	0.0149477	0.333333	2.50562
{SCUBE3_GE=over} => {AICAR_IC50=Resistant}	0.0149477	0.333333	2.37234
{SCUBE3_GE=over} => {GDC0449_IC50=Resistant}	0.0149477	0.333333	2.42391
{SCUBE3_GE=over} => {LFM-A13_IC50=Resistant}	0.0149477	0.333333	2.37234
{SCUBE3_GE=over} => {KIN001-260_IC50=Resistant}	0.0149477	0.333333	2.18627
{SCUBE3_GE=over} => {BMS345541_IC50=Resistant}	0.0149477	0.333333	2.16505
{SCUBE3_GE=over} => {NU-7441_IC50=Resistant}	0.0149477	0.333333	2.16505
{SCUBE3_GE=over} => {MPS-1-IN-1_IC50=Resistant}	0.0149477	0.333333	1.92241
{SPRR3_GE=under} => {EHT 1864_IC50=Sensitive}	0.0149477	0.333333	2.10377
{SPRR3_GE=under} => {Trametinib_IC50=Resistant}	0.0149477	0.333333	2.12381
{MRPL1_GE=under} => {681640_IC50=Sensitive}	0.0149477	0.333333	2.7875
{MRPL1_GE=under} => {AG-014699_IC50=Sensitive}	0.0149477	0.333333	2.39785
{MRPL1_GE=under} => {Bleomycin (50 uM)_IC50=Sensitive}	0.0149477	0.333333	2.14423
{MRPL1_GE=under} => {Cytarabine_IC50=Sensitive}	0.0149477	0.333333	2.23
{MRPL1_GE=under} => {KIN001-102_IC50=Resistant}	0.0149477	0.333333	2.14423
{MRPL1_GE=under} => {Tamoxifen_IC50=Sensitive}	0.0149477	0.333333	2.14423
{XRRA1_GE=over} => {Ruxolitinib_IC50=Sensitive}	0.0149477	0.333333	3.84483
{XRRA1_GE=over} => {XMD13-2_IC50=Sensitive}	0.0149477	0.333333	2.25253
{XRRA1_GE=over} => {MPS-1-IN-1_IC50=Sensitive}	0.0149477	0.333333	2.20792
{XRRA1_GE=over} => {KIN001-260_IC50=Sensitive}	0.0149477	0.333333	2.08411
{XRRA1_GE=over} => {OSI-027_IC50=Sensitive}	0.0149477	0.333333	1.93913
{DNMT1_GE=over} => {GSK1070916_IC50=Sensitive}	0.0149477	0.333333	3.05479
{DNMT1_GE=over} => {Zibotentan_IC50=Sensitive}	0.0149477	0.333333	2.85897
{DNMT1_GE=over} => {AZD8055_IC50=Sensitive}	0.0149477	0.333333	2.7875
{DNMT1_GE=over} => {GSK690693_IC50=Sensitive}	0.0149477	0.333333	3.27941
{DNMT1_GE=over} => {PIK-93_IC50=Sensitive}	0.0149477	0.333333	2.47778
{DNMT1_GE=over} => {CH5424802_IC50=Sensitive}	0.0149477	0.333333	2.71951
{DNMT1_GE=over} => {AICAR_IC50=Sensitive}	0.0149477	0.333333	2.65476
{DNMT1_GE=over} => {Camptothecin_IC50=Sensitive}	0.0149477	0.333333	2.34737
{DNMT1_GE=over} => {YM201636_IC50=Sensitive}	0.0149477	0.333333	2.53409
{DNMT1_GE=over} => {TPCA-1_IC50=Sensitive}	0.0149477	0.333333	2.32292
{DNMT1_GE=over} => {XMD13-2_IC50=Sensitive}	0.0149477	0.333333	2.25253
{DNMT1_GE=over} => {JQ1_IC50=Sensitive}	0.0149477	0.333333	2.18627
{DNMT1_GE=over} => {KIN001-260_IC50=Sensitive}	0.0149477	0.333333	2.08411
{DNMT1_GE=over} => {TAK-715_IC50=Sensitive}	0.0149477	0.333333	2.27551
{DNMT1_GE=over} => {OSI-027_IC50=Sensitive}	0.0149477	0.333333	1.93913
{DNMT1_GE=over} => {selumetinib_IC50=Resistant}	0.0149477	0.333333	2.32292
{DNMT1_GE=over} => {Ispinesib Mesylate_IC50=Sensitive}	0.0149477	0.333333	1.784
{APOBEC2_GE=over} => {Methotrexate_IC50=Sensitive}	0.0149477	0.333333	2.02727
{APOBEC2_GE=over} => {RDEA119_IC50=Resistant}	0.0149477	0.333333	1.87395
{GJB7_GE=over} => {Gefitinib_IC50=Sensitive}	0.0149477	0.333333	2.68675
{GJB7_GE=over} => {GSK-650394_IC50=Resistant}	0.0149477	0.333333	1.92241
{GJB7_GE=over} => {PI-103_IC50=Resistant}	0.0149477	0.333333	1.75591
{DOLK_GE=over} => {BMS-708163_IC50=Sensitive}	0.0149477	0.333333	2.27551
{TERF1_GE=under} => {Masitinib_IC50=Resistant}	0.0149477	0.333333	2.00901
{TERF1_GE=under} => {Genentech Cpd 10_IC50=Resistant}	0.0149477	0.333333	1.65185
{FAM89A_GE=over} => {TL-1-85_IC50=Sensitive}	0.0149477	0.333333	3.37879
{FAM89A_GE=over} => {BHG712_IC50=Sensitive}	0.0149477	0.333333	2.82278
{FAM89A_GE=over} => {GDC0449_IC50=Sensitive}	0.0149477	0.333333	2.29897
{FAM89A_GE=over} => {QL-XI-92_IC50=Sensitive}	0.0149477	0.333333	2.08411
{FAM89A_GE=over} => {VX-11e_IC50=Sensitive}	0.0149477	0.333333	2.04587
{GPD1L_GE=over} => {Lisitinib_IC50=Resistant}	0.0149477	0.333333	2.7875
{GPD1L_GE=over} => {DMOG_IC50=Resistant}	0.0149477	0.333333	2.32292
{GPD1L_GE=over} => {BX-795_IC50=Resistant}	0.0149477	0.333333	2.32292
{GPD1L_GE=over} => {Trametinib_IC50=Resistant}	0.0149477	0.333333	2.12381
{MOGS_GE=over} => {ATRA_IC50=Sensitive}	0.0149477	0.333333	3.09722
{MOGS_GE=over} => {ZSTK474_IC50=Resistant}	0.0149477	0.333333	2.14423
{ENGASE_GE=over} => {Phenformin_IC50=Sensitive}	0.0149477	0.333333	2.45055
{ENGASE_GE=over} => {FR-180204_IC50=Sensitive}	0.0149477	0.333333	2.20792
{ENGASE_GE=over} => {Methotrexate_IC50=Sensitive}	0.0149477	0.333333	2.02727
{ENGASE_GE=over} => {BIX02189_IC50=Resistant}	0.0149477	0.333333	2.06481
{ENGASE_GE=over} => {FK866_IC50=Sensitive}	0.0149477	0.333333	1.62774
{ENGASE_GE=over} => {Genentech Cpd 10_IC50=Resistant}	0.0149477	0.333333	1.65185
{ALAD_GE=over} => {FMK_IC50=Resistant}	0.0149477	0.333333	3.43077
{ALAD_GE=over} => {PLX4720_IC50=Resistant}	0.0149477	0.333333	3.18571
{ALAD_GE=over} => {GSK429286A_IC50=Resistant}	0.0149477	0.333333	2.71951
{ALAD_GE=over} => {UNC1215_IC50=Resistant}	0.0149477	0.333333	2.68675
{ALAD_GE=over} => {CAY10603_IC50=Resistant}	0.0149477	0.333333	2.53409
{ALAD_GE=over} => {FR-180204_IC50=Resistant}	0.0149477	0.333333	2.53409
{ALAD_GE=over} => {KIN001-102_IC50=Resistant}	0.0149477	0.333333	2.14423
{ALAD_GE=over} => {AG-014699_IC50=Resistant}	0.0149477	0.333333	2.29897
{ALAD_GE=over} => {Tamoxifen_IC50=Resistant}	0.0149477	0.333333	2.50562
{ALAD_GE=over} => {KU-55933_IC50=Resistant}	0.0149477	0.333333	2.23
{ALAD_GE=over} => {EKB-569_IC50=Resistant}	0.0149477	0.333333	2.25253
{ALAD_GE=over} => {LFM-A13_IC50=Resistant}	0.0149477	0.333333	2.37234
{ALAD_GE=over} => {KIN001-260_IC50=Resistant}	0.0149477	0.333333	2.18627
{ALAD_GE=over} => {BHG712_IC50=Resistant}	0.0149477	0.333333	2.12381
{ALAD_GE=over} => {ZM-447439_IC50=Resistant}	0.0149477	0.333333	2.20792
{ALAD_GE=over} => {Nutlin-3a (-)_IC50=Sensitive}	0.0149477	0.333333	1.92241
{ALAD_GE=over} => {NG-25_IC50=Resistant}	0.0149477	0.333333	2.10377
{ALAD_GE=over} => {CX-5461_IC50=Resistant}	0.0149477	0.333333	1.92241
{ALAD_GE=over} => {AT-7519_IC50=Resistant}	0.0149477	0.333333	1.97345
{ALAD_GE=over} => {Gemcitabine_IC50=Resistant}	0.0149477	0.333333	1.85833
{ALAD_GE=over} => {FK866_IC50=Resistant}	0.0149477	0.333333	1.784
{STAG3L4_GE=over} => {SB 505124_IC50=Sensitive}	0.0149477	0.333333	2.27551
{STAG3L4_GE=over} => {HG-6-64-1_IC50=Resistant}	0.0149477	0.333333	2.14423
{VAMP4_GE=over} => {XMD14-99_IC50=Sensitive}	0.0149477	0.333333	2.16505
{VAMP4_GE=over} => {TAK-715_IC50=Sensitive}	0.0149477	0.333333	2.27551
{RIPK1_GE=over} => {Embelin_IC50=Sensitive}	0.0149477	0.333333	2.59302
{RIPK1_GE=over} => {PFI-1_IC50=Sensitive}	0.0149477	0.333333	2.39785
{RIPK1_GE=over} => {FK866_IC50=Resistant}	0.0149477	0.333333	1.784
{RHOV_GE=over} => {DMOG_IC50=Sensitive}	0.0149477	0.333333	2.53409
{RHOV_GE=over} => {HG-6-64-1_IC50=Resistant}	0.0149477	0.333333	2.14423
{S100A6_GE=over} => {17-AAG_IC50=Sensitive}	0.0149477	0.333333	2.06481
{S100A6_GE=over} => {GSK-650394_IC50=Resistant}	0.0149477	0.333333	1.92241
{S100A6_GE=over} => {Gemcitabine_IC50=Resistant}	0.0149477	0.333333	1.85833
{S100A6_GE=over} => {BX-912_IC50=Resistant}	0.0149477	0.333333	1.97345
{S100A6_GE=over} => {Ispinesib Mesylate_IC50=Resistant}	0.0149477	0.333333	1.66418
{S100A6_GE=over} => {Genentech Cpd 10_IC50=Resistant}	0.0149477	0.333333	1.65185
{SETDB2_GE=under} => {SB 216763_IC50=Resistant}	0.0149477	0.333333	2.75309
{SETDB2_GE=under} => {FR-180204_IC50=Resistant}	0.0149477	0.333333	2.53409
{SETDB2_GE=under} => {Zibotentan_IC50=Resistant}	0.0149477	0.333333	2.29897
{SETDB2_GE=under} => {TAK-715_IC50=Resistant}	0.0149477	0.333333	1.90598
{SETDB2_GE=under} => {SNX-2112_IC50=Resistant}	0.0149477	0.333333	1.93913
{SETDB2_GE=under} => {PD-0332991_IC50=Resistant}	0.0149477	0.333333	1.99107
{SETDB2_GE=under} => {QS11_IC50=Resistant}	0.0149477	0.333333	1.71538
{PROSC_GE=over} => {PIK-93_IC50=Sensitive}	0.0149477	0.333333	2.47778
{PROSC_GE=over} => {TL-2-105_IC50=Sensitive}	0.0149477	0.333333	2.59302
{PROSC_GE=over} => {BIX02189_IC50=Sensitive}	0.0149477	0.333333	2.34737
{PROSC_GE=over} => {JW-7-24-1_IC50=Sensitive}	0.0149477	0.333333	2.29897
{PROSC_GE=over} => {PHA-793887_IC50=Sensitive}	0.0149477	0.333333	2.08411
{PROSC_GE=over} => {Epothilone B_IC50=Resistant}	0.0149477	0.333333	2.18627
{PROSC_GE=over} => {Ispinesib Mesylate_IC50=Sensitive}	0.0149477	0.333333	1.784
{PROSC_GE=over} => {Gemcitabine_IC50=Resistant}	0.0149477	0.333333	1.85833
{PPP1CB_GE=over} => {CHIR-99021_IC50=Resistant}	0.0149477	0.333333	1.784
{DEK_GE=over} => {Trametinib_IC50=Resistant}	0.0149477	0.333333	2.12381
{DEK_GE=over} => {Bosutinib_IC50=Resistant}	0.0149477	0.333333	1.97345
{EML2_GE=over} => {Afatinib_IC50=Sensitive}	0.0149477	0.333333	2.62353
{EML2_GE=over} => {Bleomycin (50 uM)_IC50=Sensitive}	0.0149477	0.333333	2.14423
{EML2_GE=over} => {IPA-3_IC50=Resistant}	0.0149477	0.333333	1.67669
{BMP2_GE=over} => {AUY922_IC50=Resistant}	0.0149477	0.333333	2.65476
{BMP2_GE=over} => {Thapsigargin_IC50=Resistant}	0.0149477	0.333333	2.20792
{BMP2_GE=over} => {PI-103_IC50=Resistant}	0.0149477	0.333333	1.75591
{BMP2_GE=over} => {UNC0638_IC50=Resistant}	0.0149477	0.333333	1.75591
{LEP_GE=under} => {PD-173074_IC50=Resistant}	0.0149477	0.333333	2.8961
{LEP_GE=under} => {Veliparib_IC50=Resistant}	0.0149477	0.333333	2.68675
{LEP_GE=under} => {VX-702_IC50=Resistant}	0.0149477	0.333333	2.65476
{LEP_GE=under} => {BHG712_IC50=Resistant}	0.0149477	0.333333	2.12381
{LEP_GE=under} => {Vinblastine_IC50=Resistant}	0.0149477	0.333333	2.34737
{LEP_GE=under} => {Trametinib_IC50=Sensitive}	0.0149477	0.333333	1.82787
{LEP_GE=under} => {GSK-650394_IC50=Resistant}	0.0149477	0.333333	1.92241
{LEP_GE=under} => {TAK-715_IC50=Resistant}	0.0149477	0.333333	1.90598
{LEP_GE=under} => {PF-562271_IC50=Resistant}	0.0149477	0.333333	1.90598
{RPUSD3_GE=over} => {Bosutinib_IC50=Sensitive}	0.0149477	0.333333	2.39785
{RPUSD3_GE=over} => {Trametinib_IC50=Sensitive}	0.0149477	0.333333	1.82787
{CCDC159_GE=over} => {GDC0449_IC50=Sensitive}	0.0149477	0.333333	2.29897
{CCDC159_GE=over} => {TG101348_IC50=Resistant}	0.0149477	0.333333	2.12381
{DSG3_GE=over} => {Cetuximab_IC50=Sensitive}	0.0149477	0.333333	3.23188
{DSG3_GE=over} => {JNK Inhibitor VIII_IC50=Sensitive}	0.0149477	0.333333	2.50562
{DSG3_GE=over} => {JQ12_IC50=Resistant}	0.0149477	0.333333	2.23
{DSG3_GE=over} => {IPA-3_IC50=Resistant}	0.0149477	0.333333	1.67669
{DSG3_GE=over} => {CHIR-99021_IC50=Resistant}	0.0149477	0.333333	1.784
{RABGAP1_GE=under} => {VX-702_IC50=Sensitive}	0.0149477	0.333333	2.47778
{RABGAP1_GE=under} => {CI-1040_IC50=Sensitive}	0.0149477	0.333333	2.50562
{CABLES1_GE=over} => {SB590885_IC50=Sensitive}	0.0149477	0.333333	2.7875
{MFSD12_GE=over} => {Obatoclax Mesylate_IC50=Sensitive}	0.0149477	0.333333	3.05479
{MFSD12_GE=over} => {FH535_IC50=Sensitive}	0.0149477	0.333333	2.7875
{MFSD12_GE=over} => {SB52334_IC50=Sensitive}	0.0149477	0.333333	2.45055
{MFSD12_GE=over} => {AS605240_IC50=Sensitive}	0.0149477	0.333333	2.39785
{MFSD12_GE=over} => {AICAR_IC50=Resistant}	0.0149477	0.333333	2.37234
{MFSD12_GE=over} => {CP466722_IC50=Resistant}	0.0149477	0.333333	2.32292
{MFSD12_GE=over} => {QL-X-138_IC50=Resistant}	0.0149477	0.333333	2.20792
{MFSD12_GE=over} => {rTRAIL_IC50=Sensitive}	0.0149477	0.333333	1.97345
{MFSD12_GE=over} => {Gemcitabine_IC50=Resistant}	0.0149477	0.333333	1.85833
{PNISR_GE=under} => {Bryostatin 1_IC50=Resistant}	0.0149477	0.333333	2.75309
{PNISR_GE=under} => {Methotrexate_IC50=Resistant}	0.0149477	0.333333	2.50562
{PNISR_GE=under} => {VX-702_IC50=Resistant}	0.0149477	0.333333	2.65476
{PNISR_GE=under} => {GW-2580_IC50=Resistant}	0.0149477	0.333333	2.53409
{PNISR_GE=under} => {AZD7762_IC50=Resistant}	0.0149477	0.333333	2.62353
{PNISR_GE=under} => {Tubastatin A_IC50=Resistant}	0.0149477	0.333333	2.39785
{PNISR_GE=under} => {Tamoxifen_IC50=Resistant}	0.0149477	0.333333	2.50562
{PNISR_GE=under} => {Vorinostat_IC50=Resistant}	0.0149477	0.333333	2.29897
{PNISR_GE=under} => {QL-XI-92_IC50=Resistant}	0.0149477	0.333333	2.32292
{PNISR_GE=under} => {Camptothecin_IC50=Resistant}	0.0149477	0.333333	2.42391
{PNISR_GE=under} => {JQ12_IC50=Resistant}	0.0149477	0.333333	2.23
{PNISR_GE=under} => {Masitinib_IC50=Resistant}	0.0149477	0.333333	2.00901
{PNISR_GE=under} => {CX-5461_IC50=Resistant}	0.0149477	0.333333	1.92241
{PNISR_GE=under} => {KIN001-266_IC50=Resistant}	0.0149477	0.333333	1.93913
{PNISR_GE=under} => {NPK76-II-72-1_IC50=Resistant}	0.0149477	0.333333	1.82787
{PNISR_GE=under} => {Ispinesib Mesylate_IC50=Resistant}	0.0149477	0.333333	1.66418
{C7_GE=under} => {EX-527_IC50=Resistant}	0.0149477	0.333333	2.59302
{C7_GE=under} => {FR-180204_IC50=Resistant}	0.0149477	0.333333	2.53409
{C7_GE=under} => {Bryostatin 1_IC50=Sensitive}	0.0149477	0.333333	2.18627
{C7_GE=under} => {LFM-A13_IC50=Resistant}	0.0149477	0.333333	2.37234
{C7_GE=under} => {5-Fluorouracil_IC50=Resistant}	0.0149477	0.333333	1.95614
{SLC39A7_GE=over} => {Foretinib_IC50=Resistant}	0.0149477	0.333333	3.01351
{SLC39A7_GE=over} => {EX-527_IC50=Resistant}	0.0149477	0.333333	2.59302
{SLC39A7_GE=over} => {FR-180204_IC50=Resistant}	0.0149477	0.333333	2.53409
{SLC39A7_GE=over} => {AZD7762_IC50=Resistant}	0.0149477	0.333333	2.62353
{SLC39A7_GE=over} => {KIN001-055_IC50=Resistant}	0.0149477	0.333333	2.32292
{SLC39A7_GE=over} => {Vorinostat_IC50=Resistant}	0.0149477	0.333333	2.29897
{SLC39A7_GE=over} => {SB52334_IC50=Resistant}	0.0149477	0.333333	2.08411
{SLC39A7_GE=over} => {TAK-715_IC50=Resistant}	0.0149477	0.333333	1.90598
{SLC39A7_GE=over} => {CX-5461_IC50=Resistant}	0.0149477	0.333333	1.92241
{SLC39A7_GE=over} => {Bosutinib_IC50=Resistant}	0.0149477	0.333333	1.97345
{SLC39A7_GE=over} => {FK866_IC50=Resistant}	0.0149477	0.333333	1.784
{ST7_GE=over} => {NSC-207895_IC50=Sensitive}	0.0149477	0.333333	2.32292
{ST7_GE=over} => {Navitoclax_IC50=Sensitive}	0.0149477	0.333333	2.20792
{ST7_GE=over} => {I-BET-762_IC50=Sensitive}	0.0149477	0.333333	1.99107
{COX7B_GE=under} => {NSC-207895_IC50=Resistant}	0.0149477	0.333333	1.71538
{COX7B_GE=under} => {Genentech Cpd 10_IC50=Resistant}	0.0149477	0.333333	1.65185
{NRBP1_GE=over} => {PI-103_IC50=Resistant}	0.0149477	0.333333	1.75591
{EPB41L4A_GE=over} => {NSC-87877_IC50=Resistant}	0.0149477	0.333333	2.68675
{EPB41L4A_GE=over} => {Lisitinib_IC50=Resistant}	0.0149477	0.333333	2.7875
{EPB41L4A_GE=over} => {QS11_IC50=Resistant}	0.0149477	0.333333	1.71538
{TMC7_GE=over} => {AS605240_IC50=Resistant}	0.0149477	0.333333	2.37234
{TMC7_GE=over} => {Tubastatin A_IC50=Resistant}	0.0149477	0.333333	2.39785
{TMC7_GE=over} => {RDEA119_IC50=Sensitive}	0.0149477	0.333333	2.12381
{TMC7_GE=over} => {TL-1-85_IC50=Resistant}	0.0149477	0.333333	2.29897
{TMC7_GE=over} => {AS601245_IC50=Resistant}	0.0149477	0.333333	2.27551
{TMC7_GE=over} => {DMOG_IC50=Resistant}	0.0149477	0.333333	2.32292
{TMC7_GE=over} => {KIN001-260_IC50=Resistant}	0.0149477	0.333333	2.18627
{TMC7_GE=over} => {BHG712_IC50=Resistant}	0.0149477	0.333333	2.12381
{TMC7_GE=over} => {TPCA-1_IC50=Resistant}	0.0149477	0.333333	2.20792
{TMC7_GE=over} => {Epothilone B_IC50=Resistant}	0.0149477	0.333333	2.18627
{TMC7_GE=over} => {Bleomycin_IC50=Resistant}	0.0149477	0.333333	2.02727
{TMC7_GE=over} => {CX-5461_IC50=Resistant}	0.0149477	0.333333	1.92241
{TMC7_GE=over} => {NPK76-II-72-1_IC50=Resistant}	0.0149477	0.333333	1.82787
{TMC7_GE=over} => {QS11_IC50=Resistant}	0.0149477	0.333333	1.71538
{USP33_GE=over} => {GW-2580_IC50=Sensitive}	0.0149477	0.333333	2.82278
{USP33_GE=over} => {Trametinib_IC50=Resistant}	0.0149477	0.333333	2.12381
{ZNF681_GE=over} => {LAQ824_IC50=Sensitive}	0.0149477	0.333333	2.8961
{ZNF681_GE=over} => {SL 0101-1_IC50=Sensitive}	0.0149477	0.333333	2.62353
{ZNF681_GE=over} => {BIX02189_IC50=Sensitive}	0.0149477	0.333333	2.34737
{ZNF681_GE=over} => {XMD15-27_IC50=Sensitive}	0.0149477	0.333333	2.37234
{ZNF681_GE=over} => {Vorinostat_IC50=Sensitive}	0.0149477	0.333333	2.32292
{ZNF681_GE=over} => {Y-39983_IC50=Sensitive}	0.0149477	0.333333	2.29897
{ZNF681_GE=over} => {BX-912_IC50=Sensitive}	0.0149477	0.333333	2.20792
{ZNF681_GE=over} => {QL-XI-92_IC50=Sensitive}	0.0149477	0.333333	2.08411
{ZNF681_GE=over} => {XMD14-99_IC50=Sensitive}	0.0149477	0.333333	2.16505
{ZNF681_GE=over} => {GDC0941_IC50=Resistant}	0.0149477	0.333333	2.37234
{ZNF681_GE=over} => {AT-7519_IC50=Sensitive}	0.0149477	0.333333	2.16505
{ZNF681_GE=over} => {OSI-027_IC50=Sensitive}	0.0149477	0.333333	1.93913
{ZNF681_GE=over} => {PD-0325901_IC50=Resistant}	0.0149477	0.333333	2.18627
{ZNF681_GE=over} => {PAC-1_IC50=Sensitive}	0.0149477	0.333333	1.97345
{GBF1_GE=under} => {Cisplatin_IC50=Resistant}	0.0149477	0.333333	2.20792
{GBF1_GE=under} => {PD-0332991_IC50=Resistant}	0.0149477	0.333333	1.99107
{CSF2RA_GE=over} => {ATRA_IC50=Sensitive}	0.0149477	0.333333	3.09722
{CSF2RA_GE=over} => {BAY 61-3606_IC50=Sensitive}	0.0149477	0.333333	2.59302
{CSF2RA_GE=over} => {Bexarotene_IC50=Sensitive}	0.0149477	0.333333	2.32292
{CSF2RA_GE=over} => {CI-1040_IC50=Sensitive}	0.0149477	0.333333	2.50562
{CSF2RA_GE=over} => {RDEA119_IC50=Sensitive}	0.0149477	0.333333	2.12381
{CSF2RA_GE=over} => {BHG712_IC50=Resistant}	0.0149477	0.333333	2.12381
{SLC26A9_GE=under} => {Masitinib_IC50=Resistant}	0.0149477	0.333333	2.00901
{SLC26A9_GE=under} => {TAK-715_IC50=Resistant}	0.0149477	0.333333	1.90598
{ASL_GE=over} => {UNC1215_IC50=Resistant}	0.0149477	0.333333	2.68675
{ASL_GE=over} => {CCT007093_IC50=Resistant}	0.0149477	0.333333	2.42391
{ASL_GE=over} => {Tamoxifen_IC50=Resistant}	0.0149477	0.333333	2.50562
{ASL_GE=over} => {KIN001-236_IC50=Resistant}	0.0149477	0.333333	2.32292
{ASL_GE=over} => {Thapsigargin_IC50=Resistant}	0.0149477	0.333333	2.20792
{ASL_GE=over} => {Etoposide_IC50=Resistant}	0.0149477	0.333333	2.08411
{ASL_GE=over} => {Bleomycin_IC50=Resistant}	0.0149477	0.333333	2.02727
{ASL_GE=over} => {Trametinib_IC50=Sensitive}	0.0149477	0.333333	1.82787
{ASL_GE=over} => {GSK-650394_IC50=Resistant}	0.0149477	0.333333	1.92241
{ASL_GE=over} => {PHA-793887_IC50=Resistant}	0.0149477	0.333333	1.87395
{ASL_GE=over} => {Midostaurin_IC50=Resistant}	0.0149477	0.333333	1.95614
{ASL_GE=over} => {PF-562271_IC50=Resistant}	0.0149477	0.333333	1.90598
{ASL_GE=over} => {Gemcitabine_IC50=Resistant}	0.0149477	0.333333	1.85833
{CLTB_GE=over} => {TW 37_IC50=Resistant}	0.0149477	0.333333	2.62353
{CLTB_GE=over} => {GSK269962A_IC50=Resistant}	0.0149477	0.333333	2.23
{CLTB_GE=over} => {BHG712_IC50=Resistant}	0.0149477	0.333333	2.12381
{CLTB_GE=over} => {BIX02189_IC50=Resistant}	0.0149477	0.333333	2.06481
{CLTB_GE=over} => {NPK76-II-72-1_IC50=Resistant}	0.0149477	0.333333	1.82787
{SNX8_GE=over} => {MK-2206_IC50=Resistant}	0.0149477	0.333333	2.37234
{HACE1_GE=under} => {AP-24534_IC50=Resistant}	0.0149477	0.333333	2.97333
{HACE1_GE=under} => {MLN4924_IC50=Resistant}	0.0149477	0.333333	2.7875
{HACE1_GE=under} => {CCT007093_IC50=Resistant}	0.0149477	0.333333	2.42391
{HACE1_GE=under} => {FTI-277_IC50=Resistant}	0.0149477	0.333333	2.50562
{HACE1_GE=under} => {BIRB 0796_IC50=Resistant}	0.0149477	0.333333	2.37234
{HACE1_GE=under} => {SGC0946_IC50=Resistant}	0.0149477	0.333333	2.47778
{HACE1_GE=under} => {EKB-569_IC50=Resistant}	0.0149477	0.333333	2.25253
{HACE1_GE=under} => {LFM-A13_IC50=Resistant}	0.0149477	0.333333	2.37234
{HACE1_GE=under} => {RDEA119_IC50=Sensitive}	0.0149477	0.333333	2.12381
{HACE1_GE=under} => {KIN001-055_IC50=Resistant}	0.0149477	0.333333	2.32292
{HACE1_GE=under} => {EHT 1864_IC50=Resistant}	0.0149477	0.333333	2.04587
{HACE1_GE=under} => {Nutlin-3a (-)_IC50=Resistant}	0.0149477	0.333333	2.32292
{HACE1_GE=under} => {681640_IC50=Resistant}	0.0149477	0.333333	2.25253
{HACE1_GE=under} => {Camptothecin_IC50=Resistant}	0.0149477	0.333333	2.42391
{HACE1_GE=under} => {Temsirolimus_IC50=Resistant}	0.0149477	0.333333	2.50562
{HACE1_GE=under} => {Vinorelbine_IC50=Resistant}	0.0149477	0.333333	2.16505
{HACE1_GE=under} => {BX-795_IC50=Resistant}	0.0149477	0.333333	2.32292
{HACE1_GE=under} => {Y-39983_IC50=Resistant}	0.0149477	0.333333	2.08411
{HACE1_GE=under} => {HG-6-64-1_IC50=Resistant}	0.0149477	0.333333	2.14423
{HACE1_GE=under} => {ZM-447439_IC50=Resistant}	0.0149477	0.333333	2.20792
{HACE1_GE=under} => {Talazoparib_IC50=Resistant}	0.0149477	0.333333	2.39785
{HACE1_GE=under} => {QL-XII-47_IC50=Resistant}	0.0149477	0.333333	2.04587
{HACE1_GE=under} => {Elesclomol_IC50=Resistant}	0.0149477	0.333333	2.14423
{HACE1_GE=under} => {Midostaurin_IC50=Resistant}	0.0149477	0.333333	1.95614
{HACE1_GE=under} => {Bosutinib_IC50=Resistant}	0.0149477	0.333333	1.97345
{HACE1_GE=under} => {QS11_IC50=Resistant}	0.0149477	0.333333	1.71538
{HACE1_GE=under} => {PI-103_IC50=Resistant}	0.0149477	0.333333	1.75591
{HACE1_GE=under} => {UNC0638_IC50=Resistant}	0.0149477	0.333333	1.75591
{HACE1_GE=under} => {Ispinesib Mesylate_IC50=Resistant}	0.0149477	0.333333	1.66418
{ZNF33B_GE=over} => {AKT inhibitor VIII_IC50=Sensitive}	0.0149477	0.333333	2.42391
{ZNF33B_GE=over} => {MK-2206_IC50=Resistant}	0.0149477	0.333333	2.37234
{ZNF33B_GE=over} => {UNC0638_IC50=Resistant}	0.0149477	0.333333	1.75591
{ATP5G1_GE=over} => {rTRAIL_IC50=Sensitive}	0.0149477	0.333333	1.97345
{ATP5G1_GE=over} => {Talazoparib_IC50=Resistant}	0.0149477	0.333333	2.39785
{ATP5G1_GE=over} => {PD-0332991_IC50=Resistant}	0.0149477	0.333333	1.99107
{ATP5G1_GE=over} => {Bleomycin (50 uM)_IC50=Resistant}	0.0149477	0.333333	2.04587
{ATP5G1_GE=over} => {RDEA119_IC50=Resistant}	0.0149477	0.333333	1.87395
{BAG4_GE=under} => {KIN001-055_IC50=Resistant}	0.0149477	0.333333	2.32292
{BAG4_GE=under} => {BIX02189_IC50=Resistant}	0.0149477	0.333333	2.06481
{BAG4_GE=under} => {XMD13-2_IC50=Resistant}	0.0149477	0.333333	1.90598
{BAG4_GE=under} => {MPS-1-IN-1_IC50=Resistant}	0.0149477	0.333333	1.92241
{BAG4_GE=under} => {NPK76-II-72-1_IC50=Resistant}	0.0149477	0.333333	1.82787
{BAG4_GE=under} => {PI-103_IC50=Resistant}	0.0149477	0.333333	1.75591
{BAG4_GE=under} => {FK866_IC50=Resistant}	0.0149477	0.333333	1.784
{GPR37_GE=over} => {Tipifarnib_IC50=Sensitive}	0.0149477	0.333333	2.59302
{GPR37_GE=over} => {CP466722_IC50=Resistant}	0.0149477	0.333333	2.32292
{GPR37_GE=over} => {QL-X-138_IC50=Resistant}	0.0149477	0.333333	2.20792
{GPR37_GE=over} => {OSI-027_IC50=Resistant}	0.0149477	0.333333	2.06481
{GPR37_GE=over} => {QL-XII-47_IC50=Resistant}	0.0149477	0.333333	2.04587
{GPR37_GE=over} => {5-Fluorouracil_IC50=Resistant}	0.0149477	0.333333	1.95614
{GPR37_GE=over} => {CX-5461_IC50=Resistant}	0.0149477	0.333333	1.92241
{GPR37_GE=over} => {Genentech Cpd 10_IC50=Resistant}	0.0149477	0.333333	1.65185
{ABL2_GE=over} => {selumetinib_IC50=Sensitive}	0.0149477	0.333333	2.18627
{ABL2_GE=over} => {RDEA119_IC50=Sensitive}	0.0149477	0.333333	2.12381
{ABL2_GE=over} => {PAC-1_IC50=Resistant}	0.0149477	0.333333	2.06481
{ABL2_GE=over} => {ZM-447439_IC50=Resistant}	0.0149477	0.333333	2.20792
{ABL2_GE=over} => {Nutlin-3a (-)_IC50=Sensitive}	0.0149477	0.333333	1.92241
{ABL2_GE=over} => {Masitinib_IC50=Resistant}	0.0149477	0.333333	2.00901
{ABL2_GE=over} => {Midostaurin_IC50=Resistant}	0.0149477	0.333333	1.95614
{ABL2_GE=over} => {Genentech Cpd 10_IC50=Resistant}	0.0149477	0.333333	1.65185
{MFF_GE=under} => {JNJ-26854165_IC50=Resistant}	0.0149477	0.333333	2.16505
{MFF_GE=under} => {CHIR-99021_IC50=Resistant}	0.0149477	0.333333	1.784
{CENPN_GE=over} => {CX-5461_IC50=Resistant}	0.0149477	0.333333	1.92241
{ATXN3_GE=over} => {AP-24534_IC50=Sensitive}	0.0149477	0.333333	3.32836
{ATXN3_GE=over} => {BX-912_IC50=Sensitive}	0.0149477	0.333333	2.20792
{ATXN3_GE=over} => {XMD13-2_IC50=Sensitive}	0.0149477	0.333333	2.25253
{ATXN3_GE=over} => {XMD14-99_IC50=Sensitive}	0.0149477	0.333333	2.16505
{ATXN3_GE=over} => {PHA-793887_IC50=Sensitive}	0.0149477	0.333333	2.08411
{ATXN3_GE=over} => {THZ-2-49_IC50=Sensitive}	0.0149477	0.333333	2.00901
{ATXN3_GE=over} => {PAC-1_IC50=Sensitive}	0.0149477	0.333333	1.97345
{AZI1_GE=over} => {Cytarabine_IC50=Resistant}	0.0149477	0.333333	2.53409
{AZI1_GE=over} => {17-AAG_IC50=Resistant}	0.0149477	0.333333	2.25253
{AZI1_GE=over} => {Temsirolimus_IC50=Resistant}	0.0149477	0.333333	2.50562
{AZI1_GE=over} => {Elesclomol_IC50=Resistant}	0.0149477	0.333333	2.14423
{MFSD4_GE=over} => {CCT007093_IC50=Sensitive}	0.0149477	0.333333	2.27551
{MFSD4_GE=over} => {NG-25_IC50=Resistant}	0.0149477	0.333333	2.10377
{MFSD4_GE=over} => {YM201636_IC50=Resistant}	0.0149477	0.333333	1.95614
{KCNT2_GE=over} => {Bosutinib_IC50=Resistant}	0.0149477	0.333333	1.97345
{DECR1_GE=over} => {T0901317_IC50=Sensitive}	0.0149477	0.333333	2.97333
{DECR1_GE=over} => {DMOG_IC50=Sensitive}	0.0149477	0.333333	2.53409
{DECR1_GE=over} => {TL-2-105_IC50=Sensitive}	0.0149477	0.333333	2.59302
{DECR1_GE=over} => {QL-XII-47_IC50=Sensitive}	0.0149477	0.333333	2.32292
{DECR1_GE=over} => {JW-7-24-1_IC50=Sensitive}	0.0149477	0.333333	2.29897
{DECR1_GE=over} => {TG101348_IC50=Sensitive}	0.0149477	0.333333	2.29897
{DECR1_GE=over} => {Vorinostat_IC50=Sensitive}	0.0149477	0.333333	2.32292
{DECR1_GE=over} => {QL-XI-92_IC50=Sensitive}	0.0149477	0.333333	2.08411
{DECR1_GE=over} => {XMD14-99_IC50=Sensitive}	0.0149477	0.333333	2.16505
{DECR1_GE=over} => {KIN001-260_IC50=Sensitive}	0.0149477	0.333333	2.08411
{DECR1_GE=over} => {TAK-715_IC50=Sensitive}	0.0149477	0.333333	2.27551
{DECR1_GE=over} => {CX-5461_IC50=Sensitive}	0.0149477	0.333333	2.08411
{DECR1_GE=over} => {Methotrexate_IC50=Sensitive}	0.0149477	0.333333	2.02727
{DECR1_GE=over} => {I-BET-762_IC50=Sensitive}	0.0149477	0.333333	1.99107
{DECR1_GE=over} => {FK866_IC50=Resistant}	0.0149477	0.333333	1.784
{DAB2IP_GE=over} => {Trametinib_IC50=Sensitive}	0.0149477	0.333333	1.82787
{SNRPD2_GE=under} => {VX-11e_IC50=Resistant}	0.0149477	0.333333	2.18627
{SNRPD2_GE=under} => {Y-39983_IC50=Resistant}	0.0149477	0.333333	2.08411
{SNRPD2_GE=under} => {UNC0638_IC50=Resistant}	0.0149477	0.333333	1.75591
{IDH3G_GE=under} => {Trametinib_IC50=Resistant}	0.0149477	0.333333	2.12381
{ZNF207_GE=under} => {ATRA_IC50=Resistant}	0.0149477	0.333333	3.77966
{ZNF207_GE=under} => {KIN001-102_IC50=Resistant}	0.0149477	0.333333	2.14423
{ZNF207_GE=under} => {BMS345541_IC50=Resistant}	0.0149477	0.333333	2.16505
{ZNF207_GE=under} => {ZSTK474_IC50=Resistant}	0.0149477	0.333333	2.14423
{ZNF207_GE=under} => {BMS-536924_IC50=Resistant}	0.0149477	0.333333	2.14423
{ZNF207_GE=under} => {TAK-715_IC50=Resistant}	0.0149477	0.333333	1.90598
{ZNF207_GE=under} => {QS11_IC50=Resistant}	0.0149477	0.333333	1.71538
{TMEM86A_GE=over} => {XMD11-85h_IC50=Resistant}	0.0149477	0.333333	3.48438
{TMEM86A_GE=over} => {CI-1040_IC50=Resistant}	0.0149477	0.333333	2.85897
{TMEM86A_GE=over} => {Veliparib_IC50=Resistant}	0.0149477	0.333333	2.68675
{TMEM86A_GE=over} => {RO-3306_IC50=Resistant}	0.0149477	0.333333	2.32292
{TMEM86A_GE=over} => {KU-55933_IC50=Resistant}	0.0149477	0.333333	2.23
{TMEM86A_GE=over} => {SB 505124_IC50=Resistant}	0.0149477	0.333333	2.34737
{TMEM86A_GE=over} => {Camptothecin_IC50=Resistant}	0.0149477	0.333333	2.42391
{TMEM86A_GE=over} => {GSK269962A_IC50=Resistant}	0.0149477	0.333333	2.23
{TMEM86A_GE=over} => {HG-6-64-1_IC50=Resistant}	0.0149477	0.333333	2.14423
{TMEM86A_GE=over} => {Etoposide_IC50=Resistant}	0.0149477	0.333333	2.08411
{ZNF354C_GE=over} => {GSK269962A_IC50=Sensitive}	0.0149477	0.333333	2.53409
{ZNF354C_GE=over} => {Camptothecin_IC50=Sensitive}	0.0149477	0.333333	2.34737
{ZNF354C_GE=over} => {QL-X-138_IC50=Sensitive}	0.0149477	0.333333	2.18627
{ZNF354C_GE=over} => {OSI-027_IC50=Sensitive}	0.0149477	0.333333	1.93913
{ZNF354C_GE=over} => {selumetinib_IC50=Resistant}	0.0149477	0.333333	2.32292
{ZNF354C_GE=over} => {RDEA119_IC50=Resistant}	0.0149477	0.333333	1.87395
{OSTC_GE=under} => {Navitoclax_IC50=Sensitive}	0.0149477	0.333333	2.20792
{OSTC_GE=under} => {OSI-027_IC50=Sensitive}	0.0149477	0.333333	1.93913
{OSTC_GE=under} => {PD-0325901_IC50=Resistant}	0.0149477	0.333333	2.18627
{OSTC_GE=under} => {RDEA119_IC50=Resistant}	0.0149477	0.333333	1.87395
{RNF20_GE=over} => {PD-0325901_IC50=Sensitive}	0.0149477	0.333333	2.39785
{RNF20_GE=over} => {Epothilone B_IC50=Sensitive}	0.0149477	0.333333	2.45055
{RNF20_GE=over} => {QL-XII-47_IC50=Resistant}	0.0149477	0.333333	2.04587
{RNF20_GE=over} => {FK866_IC50=Sensitive}	0.0149477	0.333333	1.62774
{ERP44_GE=over} => {Phenformin_IC50=Sensitive}	0.0149477	0.333333	2.45055
{EIF2S1_GE=under} => {AICAR_IC50=Resistant}	0.0149477	0.333333	2.37234
{EIF2S1_GE=under} => {KIN001-055_IC50=Resistant}	0.0149477	0.333333	2.32292
{EIF2S1_GE=under} => {WZ3105_IC50=Resistant}	0.0149477	0.333333	1.84298
{EIF2S1_GE=under} => {UNC0638_IC50=Resistant}	0.0149477	0.333333	1.75591
{EIF2S1_GE=under} => {Ispinesib Mesylate_IC50=Resistant}	0.0149477	0.333333	1.66418
{UBL3_GE=over} => {ZM-447439_IC50=Resistant}	0.0149477	0.333333	2.20792
{UBL3_GE=over} => {VX-11e_IC50=Sensitive}	0.0149477	0.333333	2.04587
{UBL3_GE=over} => {QL-XII-47_IC50=Resistant}	0.0149477	0.333333	2.04587
{UBL3_GE=over} => {Etoposide_IC50=Resistant}	0.0149477	0.333333	2.08411
{UBL3_GE=over} => {5-Fluorouracil_IC50=Resistant}	0.0149477	0.333333	1.95614
{UBL3_GE=over} => {XMD13-2_IC50=Resistant}	0.0149477	0.333333	1.90598
{UBL3_GE=over} => {Midostaurin_IC50=Resistant}	0.0149477	0.333333	1.95614
{TFDP1_GE=over} => {BMS345541_IC50=Sensitive}	0.0149477	0.333333	2.8961
{TFDP1_GE=over} => {AICAR_IC50=Sensitive}	0.0149477	0.333333	2.65476
{TFDP1_GE=over} => {STF-62247_IC50=Sensitive}	0.0149477	0.333333	2.32292
{TFDP1_GE=over} => {Vorinostat_IC50=Sensitive}	0.0149477	0.333333	2.32292
{TFDP1_GE=over} => {KIN001-102_IC50=Sensitive}	0.0149477	0.333333	2.32292
{TFDP1_GE=over} => {Navitoclax_IC50=Sensitive}	0.0149477	0.333333	2.20792
{TFDP1_GE=over} => {NPK76-II-72-1_IC50=Sensitive}	0.0149477	0.333333	2.06481
{TFDP1_GE=over} => {Methotrexate_IC50=Sensitive}	0.0149477	0.333333	2.02727
{TFDP1_GE=over} => {PD-0325901_IC50=Resistant}	0.0149477	0.333333	2.18627
{TFDP1_GE=over} => {I-BET-762_IC50=Sensitive}	0.0149477	0.333333	1.99107
{TFDP1_GE=over} => {Tubastatin A_IC50=Sensitive}	0.0149477	0.333333	1.82787
{RAB3IL1_GE=over} => {AZD6482_IC50=Sensitive}	0.0149477	0.333333	2.12381
{RAB3IL1_GE=over} => {IPA-3_IC50=Resistant}	0.0149477	0.333333	1.67669
{TM9SF4_GE=over} => {Vinorelbine_IC50=Resistant}	0.0149477	0.333333	2.16505
{TM9SF4_GE=over} => {NU-7441_IC50=Resistant}	0.0149477	0.333333	2.16505
{TM9SF4_GE=over} => {Bosutinib_IC50=Resistant}	0.0149477	0.333333	1.97345
{NPAT_GE=under} => {TAK-715_IC50=Resistant}	0.0149477	0.333333	1.90598
{NPAT_GE=under} => {WZ3105_IC50=Resistant}	0.0149477	0.333333	1.84298
{NPAT_GE=under} => {FK866_IC50=Resistant}	0.0149477	0.333333	1.784
{OGFOD1_GE=over} => {QL-X-138_IC50=Resistant}	0.0149477	0.333333	2.20792
{OGFOD1_GE=over} => {OSI-027_IC50=Resistant}	0.0149477	0.333333	2.06481
{EIF4A2_GE=over} => {CCT007093_IC50=Sensitive}	0.0149477	0.333333	2.27551
{EIF4A2_GE=over} => {Talazoparib_IC50=Resistant}	0.0149477	0.333333	2.39785
{EIF4A2_GE=over} => {CHIR-99021_IC50=Resistant}	0.0149477	0.333333	1.784
{CCDC78_GE=over} => {KIN001-270_IC50=Sensitive}	0.0149477	0.333333	2.39785
{CCDC78_GE=over} => {ZSTK474_IC50=Sensitive}	0.0149477	0.333333	2.42391
{CCDC78_GE=over} => {TPCA-1_IC50=Sensitive}	0.0149477	0.333333	2.32292
{CCDC78_GE=over} => {XMD15-27_IC50=Sensitive}	0.0149477	0.333333	2.37234
{CCDC78_GE=over} => {MPS-1-IN-1_IC50=Sensitive}	0.0149477	0.333333	2.20792
{CCDC78_GE=over} => {QL-XI-92_IC50=Sensitive}	0.0149477	0.333333	2.08411
{CCDC78_GE=over} => {JQ1_IC50=Sensitive}	0.0149477	0.333333	2.18627
{CCDC78_GE=over} => {XMD14-99_IC50=Sensitive}	0.0149477	0.333333	2.16505
{CCDC78_GE=over} => {PHA-793887_IC50=Sensitive}	0.0149477	0.333333	2.08411
{CCDC78_GE=over} => {OSI-027_IC50=Sensitive}	0.0149477	0.333333	1.93913
{CCDC78_GE=over} => {Nutlin-3a (-)_IC50=Sensitive}	0.0149477	0.333333	1.92241
{CCDC78_GE=over} => {WZ3105_IC50=Sensitive}	0.0149477	0.333333	2.16505
{CCDC78_GE=over} => {Ispinesib Mesylate_IC50=Sensitive}	0.0149477	0.333333	1.784
{CCDC78_GE=over} => {RDEA119_IC50=Resistant}	0.0149477	0.333333	1.87395
{THAP6_GE=over} => {BHG712_IC50=Sensitive}	0.0149477	0.333333	2.82278
{THAP6_GE=over} => {OSI-930_IC50=Sensitive}	0.0149477	0.333333	2.59302
{THAP6_GE=over} => {CP466722_IC50=Sensitive}	0.0149477	0.333333	2.56322
{THAP6_GE=over} => {Etoposide_IC50=Sensitive}	0.0149477	0.333333	2.25253
{THAP6_GE=over} => {IPA-3_IC50=Sensitive}	0.0149477	0.333333	2.34737
{THAP6_GE=over} => {TG101348_IC50=Sensitive}	0.0149477	0.333333	2.29897
{THAP6_GE=over} => {Y-39983_IC50=Sensitive}	0.0149477	0.333333	2.29897
{THAP6_GE=over} => {QL-XI-92_IC50=Sensitive}	0.0149477	0.333333	2.08411
{THAP6_GE=over} => {Docetaxel_IC50=Resistant}	0.0149477	0.333333	2.34737
{THAP6_GE=over} => {AT-7519_IC50=Sensitive}	0.0149477	0.333333	2.16505
{THAP6_GE=over} => {SN-38_IC50=Resistant}	0.0149477	0.333333	2.34737
{THAP6_GE=over} => {Nutlin-3a (-)_IC50=Sensitive}	0.0149477	0.333333	1.92241
{THAP6_GE=over} => {Methotrexate_IC50=Sensitive}	0.0149477	0.333333	2.02727
{THAP6_GE=over} => {I-BET-762_IC50=Sensitive}	0.0149477	0.333333	1.99107
{THAP6_GE=over} => {PAC-1_IC50=Sensitive}	0.0149477	0.333333	1.97345
{ACAA1_GE=under} => {17-AAG_IC50=Resistant}	0.0149477	0.333333	2.25253
{ACAA1_GE=under} => {Midostaurin_IC50=Resistant}	0.0149477	0.333333	1.95614
{ACAA1_GE=under} => {CHIR-99021_IC50=Resistant}	0.0149477	0.333333	1.784
{TTC23_GE=over} => {LAQ824_IC50=Resistant}	0.0149477	0.333333	2.71951
{TTC23_GE=over} => {BMS345541_IC50=Resistant}	0.0149477	0.333333	2.16505
{TTC23_GE=over} => {5-Fluorouracil_IC50=Resistant}	0.0149477	0.333333	1.95614
{TTC23_GE=over} => {PHA-793887_IC50=Resistant}	0.0149477	0.333333	1.87395
{TTC23_GE=over} => {AT-7519_IC50=Resistant}	0.0149477	0.333333	1.97345
{TTC23_GE=over} => {QS11_IC50=Resistant}	0.0149477	0.333333	1.71538
{TTC23_GE=over} => {PI-103_IC50=Resistant}	0.0149477	0.333333	1.75591
{TTC23_GE=over} => {UNC0638_IC50=Resistant}	0.0149477	0.333333	1.75591
{CLEC2L_GE=over} => {GSK2126458_IC50=Resistant}	0.0149477	0.333333	2.02727
{PHF1_GE=over} => {MPS-1-IN-1_IC50=Resistant}	0.0149477	0.333333	1.92241
{PHF1_GE=over} => {QS11_IC50=Resistant}	0.0149477	0.333333	1.71538
{CATSPERB_GE=over} => {AP-24534_IC50=Resistant}	0.0149477	0.333333	2.97333
{CATSPERB_GE=over} => {BMS-754807_IC50=Resistant}	0.0149477	0.333333	2.53409
{CATSPERB_GE=over} => {BX-795_IC50=Resistant}	0.0149477	0.333333	2.32292
{CATSPERB_GE=over} => {Y-39983_IC50=Resistant}	0.0149477	0.333333	2.08411
{CATSPERB_GE=over} => {XL-184_IC50=Resistant}	0.0149477	0.333333	2.27551
{CATSPERB_GE=over} => {BIX02189_IC50=Resistant}	0.0149477	0.333333	2.06481
{CATSPERB_GE=over} => {Bleomycin (50 uM)_IC50=Resistant}	0.0149477	0.333333	2.04587
{CATSPERB_GE=over} => {PF-562271_IC50=Resistant}	0.0149477	0.333333	1.90598
{CAND1_GE=over} => {CUDC-101_IC50=Sensitive}	0.0149477	0.333333	2.7875
{CAND1_GE=over} => {AR-42_IC50=Sensitive}	0.0149477	0.333333	2.47778
{CAND1_GE=over} => {Navitoclax_IC50=Sensitive}	0.0149477	0.333333	2.20792
{CAND1_GE=over} => {OSI-027_IC50=Sensitive}	0.0149477	0.333333	1.93913
{CAND1_GE=over} => {selumetinib_IC50=Resistant}	0.0149477	0.333333	2.32292
{CAND1_GE=over} => {WZ3105_IC50=Sensitive}	0.0149477	0.333333	2.16505
{CAND1_GE=over} => {Tubastatin A_IC50=Sensitive}	0.0149477	0.333333	1.82787
{CAND1_GE=over} => {PD-0332991_IC50=Resistant}	0.0149477	0.333333	1.99107
{CAND1_GE=over} => {CHIR-99021_IC50=Resistant}	0.0149477	0.333333	1.784
{CMBL_GE=over} => {17-AAG_IC50=Sensitive}	0.0149477	0.333333	2.06481
{CMBL_GE=over} => {UNC0638_IC50=Resistant}	0.0149477	0.333333	1.75591
{CMBL_GE=over} => {IPA-3_IC50=Resistant}	0.0149477	0.333333	1.67669
{CMBL_GE=over} => {CHIR-99021_IC50=Resistant}	0.0149477	0.333333	1.784
{HMGB2_GE=under} => {AICAR_IC50=Resistant}	0.0149477	0.333333	2.37234
{HMGB2_GE=under} => {selumetinib_IC50=Sensitive}	0.0149477	0.333333	2.18627
{HMGB2_GE=under} => {BX-795_IC50=Resistant}	0.0149477	0.333333	2.32292
{HMGB2_GE=under} => {HG-6-64-1_IC50=Resistant}	0.0149477	0.333333	2.14423
{HMGB2_GE=under} => {Cisplatin_IC50=Resistant}	0.0149477	0.333333	2.20792
{HMGB2_GE=under} => {BAY 61-3606_IC50=Resistant}	0.0149477	0.333333	2.08411
{HMGB2_GE=under} => {Trametinib_IC50=Sensitive}	0.0149477	0.333333	1.82787
{HMGB2_GE=under} => {PF-562271_IC50=Resistant}	0.0149477	0.333333	1.90598
{HMGB2_GE=under} => {Gemcitabine_IC50=Resistant}	0.0149477	0.333333	1.85833
{CACUL1_GE=over} => {GSK429286A_IC50=Resistant}	0.0149477	0.333333	2.71951
{CACUL1_GE=over} => {CAY10603_IC50=Resistant}	0.0149477	0.333333	2.53409
{CACUL1_GE=over} => {KIN001-270_IC50=Resistant}	0.0149477	0.333333	2.37234
{CACUL1_GE=over} => {CUDC-101_IC50=Resistant}	0.0149477	0.333333	2.27551
{CACUL1_GE=over} => {Thapsigargin_IC50=Resistant}	0.0149477	0.333333	2.20792
{CACUL1_GE=over} => {GSK269962A_IC50=Resistant}	0.0149477	0.333333	2.23
{CACUL1_GE=over} => {BHG712_IC50=Resistant}	0.0149477	0.333333	2.12381
{CACUL1_GE=over} => {Y-39983_IC50=Resistant}	0.0149477	0.333333	2.08411
{CACUL1_GE=over} => {XL-184_IC50=Resistant}	0.0149477	0.333333	2.27551
{CACUL1_GE=over} => {Epothilone B_IC50=Resistant}	0.0149477	0.333333	2.18627
{CACUL1_GE=over} => {BAY 61-3606_IC50=Resistant}	0.0149477	0.333333	2.08411
{CACUL1_GE=over} => {SB52334_IC50=Resistant}	0.0149477	0.333333	2.08411
{CACUL1_GE=over} => {Etoposide_IC50=Resistant}	0.0149477	0.333333	2.08411
{CACUL1_GE=over} => {CX-5461_IC50=Resistant}	0.0149477	0.333333	1.92241
{CACUL1_GE=over} => {AT-7519_IC50=Resistant}	0.0149477	0.333333	1.97345
{CACUL1_GE=over} => {NSC-207895_IC50=Resistant}	0.0149477	0.333333	1.71538
{TIPRL_GE=over} => {T0901317_IC50=Sensitive}	0.0149477	0.333333	2.97333
{TIPRL_GE=over} => {EX-527_IC50=Sensitive}	0.0149477	0.333333	2.75309
{TIPRL_GE=over} => {Zibotentan_IC50=Sensitive}	0.0149477	0.333333	2.85897
{TIPRL_GE=over} => {GW-2580_IC50=Sensitive}	0.0149477	0.333333	2.82278
{TIPRL_GE=over} => {OSI-930_IC50=Sensitive}	0.0149477	0.333333	2.59302
{TIPRL_GE=over} => {PIK-93_IC50=Sensitive}	0.0149477	0.333333	2.47778
{TIPRL_GE=over} => {Camptothecin_IC50=Sensitive}	0.0149477	0.333333	2.34737
{TIPRL_GE=over} => {STF-62247_IC50=Sensitive}	0.0149477	0.333333	2.32292
{TIPRL_GE=over} => {Phenformin_IC50=Sensitive}	0.0149477	0.333333	2.45055
{TIPRL_GE=over} => {FR-180204_IC50=Sensitive}	0.0149477	0.333333	2.20792
{TIPRL_GE=over} => {CX-5461_IC50=Sensitive}	0.0149477	0.333333	2.08411
{TIPRL_GE=over} => {Elesclomol_IC50=Resistant}	0.0149477	0.333333	2.14423
{DMKN_GE=over} => {CAY10603_IC50=Resistant}	0.0149477	0.333333	2.53409
{DMKN_GE=over} => {Genentech Cpd 10_IC50=Resistant}	0.0149477	0.333333	1.65185
{CCNL2_GE=over} => {SB52334_IC50=Sensitive}	0.0149477	0.333333	2.45055
{CCNL2_GE=over} => {Ispinesib Mesylate_IC50=Sensitive}	0.0149477	0.333333	1.784
{VAMP7_GE=under} => {LFM-A13_IC50=Resistant}	0.0149477	0.333333	2.37234
{VAMP7_GE=under} => {UNC0638_IC50=Resistant}	0.0149477	0.333333	1.75591
{RAP1GDS1_GE=under} => {GSK429286A_IC50=Resistant}	0.0149477	0.333333	2.71951
{RAP1GDS1_GE=under} => {GSK269962A_IC50=Resistant}	0.0149477	0.333333	2.23
{RAP1GDS1_GE=under} => {Zibotentan_IC50=Resistant}	0.0149477	0.333333	2.29897
{RAP1GDS1_GE=under} => {I-BET-762_IC50=Resistant}	0.0149477	0.333333	2.04587
{RAP1GDS1_GE=under} => {CX-5461_IC50=Resistant}	0.0149477	0.333333	1.92241
{RAP1GDS1_GE=under} => {KIN001-266_IC50=Resistant}	0.0149477	0.333333	1.93913
{RAP1GDS1_GE=under} => {UNC0638_IC50=Resistant}	0.0149477	0.333333	1.75591
{SLAMF9_GE=over} => {FH535_IC50=Sensitive}	0.0149477	0.333333	2.7875
{SLAMF9_GE=over} => {CI-1040_IC50=Sensitive}	0.0149477	0.333333	2.50562
{SLAMF9_GE=over} => {PD-0325901_IC50=Sensitive}	0.0149477	0.333333	2.39785
{SLAMF9_GE=over} => {VX-11e_IC50=Sensitive}	0.0149477	0.333333	2.04587
{SLAMF9_GE=over} => {Genentech Cpd 10_IC50=Resistant}	0.0149477	0.333333	1.65185
{NDUFB6_GE=under} => {17-AAG_IC50=Sensitive}	0.0149477	0.333333	2.06481
{NDUFB6_GE=under} => {NU-7441_IC50=Resistant}	0.0149477	0.333333	2.16505
{NDUFB6_GE=under} => {Nutlin-3a (-)_IC50=Sensitive}	0.0149477	0.333333	1.92241
{NDUFB6_GE=under} => {QS11_IC50=Resistant}	0.0149477	0.333333	1.71538
{NDUFB6_GE=under} => {UNC0638_IC50=Resistant}	0.0149477	0.333333	1.75591
{NXPH3_GE=over} => {Bleomycin_IC50=Resistant}	0.0149477	0.333333	2.02727
{NXPH3_GE=over} => {Bleomycin (50 uM)_IC50=Resistant}	0.0149477	0.333333	2.04587
{NXPH3_GE=over} => {PF-562271_IC50=Resistant}	0.0149477	0.333333	1.90598
{DEFB116_GE=over} => {VX-11e_IC50=Sensitive}	0.0149477	0.333333	2.04587
{VCP_GE=over} => {GSK1904529A_IC50=Sensitive}	0.0149477	0.333333	2.75309
{OR7G2_GE=over} => {EX-527_IC50=Resistant}	0.0149477	0.333333	2.59302
{OR7G2_GE=over} => {KIN001-236_IC50=Resistant}	0.0149477	0.333333	2.32292
{OR7G2_GE=over} => {KIN001-260_IC50=Resistant}	0.0149477	0.333333	2.18627
{OR7G2_GE=over} => {SN-38_IC50=Resistant}	0.0149477	0.333333	2.34737
{OR7G2_GE=over} => {Bleomycin (50 uM)_IC50=Resistant}	0.0149477	0.333333	2.04587
{OR7G2_GE=over} => {PF-562271_IC50=Resistant}	0.0149477	0.333333	1.90598
{OR7G2_GE=over} => {UNC0638_IC50=Resistant}	0.0149477	0.333333	1.75591
{OR7G2_GE=over} => {CHIR-99021_IC50=Resistant}	0.0149477	0.333333	1.784
{PPAPDC2_GE=over} => {BMS-754807_IC50=Sensitive}	0.0149477	0.333333	2.62353
{PPAPDC2_GE=over} => {SB52334_IC50=Sensitive}	0.0149477	0.333333	2.45055
{PPAPDC2_GE=over} => {Lisitinib_IC50=Sensitive}	0.0149477	0.333333	2.42391
{PPAPDC2_GE=over} => {Camptothecin_IC50=Sensitive}	0.0149477	0.333333	2.34737
{PPAPDC2_GE=over} => {TPCA-1_IC50=Sensitive}	0.0149477	0.333333	2.32292
{PPAPDC2_GE=over} => {Olaparib_IC50=Sensitive}	0.0149477	0.333333	2.16505
{PPAPDC2_GE=over} => {AZD6482_IC50=Resistant}	0.0149477	0.333333	2.10377
{PPAPDC2_GE=over} => {Trametinib_IC50=Resistant}	0.0149477	0.333333	2.12381
{PHIP_GE=under} => {AICAR_IC50=Resistant}	0.0149477	0.333333	2.37234
{PHIP_GE=under} => {TPCA-1_IC50=Resistant}	0.0149477	0.333333	2.20792
{PHIP_GE=under} => {Epothilone B_IC50=Resistant}	0.0149477	0.333333	2.18627
{PHIP_GE=under} => {GSK-650394_IC50=Resistant}	0.0149477	0.333333	1.92241
{PHIP_GE=under} => {MPS-1-IN-1_IC50=Resistant}	0.0149477	0.333333	1.92241
{PHIP_GE=under} => {PHA-793887_IC50=Resistant}	0.0149477	0.333333	1.87395
{PHIP_GE=under} => {AT-7519_IC50=Resistant}	0.0149477	0.333333	1.97345
{PHIP_GE=under} => {BX-912_IC50=Resistant}	0.0149477	0.333333	1.97345
{PHIP_GE=under} => {FK866_IC50=Resistant}	0.0149477	0.333333	1.784
{PHIP_GE=under} => {Genentech Cpd 10_IC50=Resistant}	0.0149477	0.333333	1.65185
{TOLLIP_GE=over} => {Epothilone B_IC50=Resistant}	0.0149477	0.333333	2.18627
{SECISBP2L_GE=over} => {PLX4720_IC50=Sensitive}	0.0149477	0.333333	2.7875
{SECISBP2L_GE=over} => {QL-X-138_IC50=Sensitive}	0.0149477	0.333333	2.18627
{SECISBP2L_GE=over} => {Nutlin-3a (-)_IC50=Sensitive}	0.0149477	0.333333	1.92241
{ZNF214_GE=over} => {FH535_IC50=Resistant}	0.0149477	0.333333	2.39785
{ZNF214_GE=over} => {Obatoclax Mesylate_IC50=Resistant}	0.0149477	0.333333	2.45055
{ZNF214_GE=over} => {PF-562271_IC50=Resistant}	0.0149477	0.333333	1.90598
{ZNF214_GE=over} => {Bosutinib_IC50=Resistant}	0.0149477	0.333333	1.97345
{ZNF214_GE=over} => {Gemcitabine_IC50=Resistant}	0.0149477	0.333333	1.85833
{ZNF214_GE=over} => {IPA-3_IC50=Resistant}	0.0149477	0.333333	1.67669
{MIIP_GE=over} => {Temozolomide_IC50=Sensitive}	0.0149477	0.333333	2.59302
{MIIP_GE=over} => {Bosutinib_IC50=Sensitive}	0.0149477	0.333333	2.39785
{MIIP_GE=over} => {Lenalidomide_IC50=Sensitive}	0.0149477	0.333333	2.56322
{MIIP_GE=over} => {TPCA-1_IC50=Sensitive}	0.0149477	0.333333	2.32292
{MIIP_GE=over} => {GDC0449_IC50=Sensitive}	0.0149477	0.333333	2.29897
{MIIP_GE=over} => {QL-XI-92_IC50=Sensitive}	0.0149477	0.333333	2.08411
{MIIP_GE=over} => {Trametinib_IC50=Resistant}	0.0149477	0.333333	2.12381
{MIIP_GE=over} => {FK866_IC50=Sensitive}	0.0149477	0.333333	1.62774
{IRX2_GE=over} => {VX-11e_IC50=Resistant}	0.0149477	0.333333	2.18627
{IRX2_GE=over} => {HG-6-64-1_IC50=Resistant}	0.0149477	0.333333	2.14423
{IRX2_GE=over} => {CX-5461_IC50=Resistant}	0.0149477	0.333333	1.92241
{IRX2_GE=over} => {RDEA119_IC50=Resistant}	0.0149477	0.333333	1.87395
{GLDN_GE=over} => {GSK1904529A_IC50=Resistant}	0.0149477	0.333333	2.53409
{GLDN_GE=over} => {AUY922_IC50=Resistant}	0.0149477	0.333333	2.65476
{GLDN_GE=over} => {MK-2206_IC50=Resistant}	0.0149477	0.333333	2.37234
{GLDN_GE=over} => {Obatoclax Mesylate_IC50=Resistant}	0.0149477	0.333333	2.45055
{GLDN_GE=over} => {Temsirolimus_IC50=Resistant}	0.0149477	0.333333	2.50562
{SF3A2_GE=over} => {Parthenolide_IC50=Sensitive}	0.0149477	0.333333	4.46
{SF3A2_GE=over} => {LAQ824_IC50=Sensitive}	0.0149477	0.333333	2.8961
{SF3A2_GE=over} => {EX-527_IC50=Sensitive}	0.0149477	0.333333	2.75309
{SF3A2_GE=over} => {BMS345541_IC50=Sensitive}	0.0149477	0.333333	2.8961
{SF3A2_GE=over} => {CAL-101_IC50=Sensitive}	0.0149477	0.333333	2.71951
{SF3A2_GE=over} => {KIN001-270_IC50=Sensitive}	0.0149477	0.333333	2.39785
{SF3A2_GE=over} => {GSK429286A_IC50=Sensitive}	0.0149477	0.333333	2.39785
{SF3A2_GE=over} => {PD-173074_IC50=Sensitive}	0.0149477	0.333333	2.59302
{SF3A2_GE=over} => {Y-39983_IC50=Sensitive}	0.0149477	0.333333	2.29897
{SF3A2_GE=over} => {KU-55933_IC50=Sensitive}	0.0149477	0.333333	2.25253
{SF3A2_GE=over} => {GSK2126458_IC50=Sensitive}	0.0149477	0.333333	2.16505
{SF3A2_GE=over} => {17-AAG_IC50=Resistant}	0.0149477	0.333333	2.25253
{SF3A2_GE=over} => {JQ1_IC50=Sensitive}	0.0149477	0.333333	2.18627
{SF3A2_GE=over} => {Tamoxifen_IC50=Sensitive}	0.0149477	0.333333	2.14423
{SF3A2_GE=over} => {LY317615_IC50=Sensitive}	0.0149477	0.333333	2.16505
{SF3A2_GE=over} => {Trametinib_IC50=Resistant}	0.0149477	0.333333	2.12381
{DMGDH_GE=over} => {MPS-1-IN-1_IC50=Resistant}	0.0149477	0.333333	1.92241
{INTS7_GE=over} => {17-AAG_IC50=Resistant}	0.0149477	0.333333	2.25253
{INTS7_GE=over} => {PHA-793887_IC50=Sensitive}	0.0149477	0.333333	2.08411
{INTS7_GE=over} => {JNJ-26854165_IC50=Resistant}	0.0149477	0.333333	2.16505
{INTS7_GE=over} => {PD-0332991_IC50=Resistant}	0.0149477	0.333333	1.99107
{SAMD8_GE=over} => {Thapsigargin_IC50=Resistant}	0.0149477	0.333333	2.20792
{SAMD8_GE=over} => {HG-6-64-1_IC50=Resistant}	0.0149477	0.333333	2.14423
{SAMD8_GE=over} => {Ispinesib Mesylate_IC50=Resistant}	0.0149477	0.333333	1.66418
{WDR36_GE=under} => {VNLG/124_IC50=Resistant}	0.0149477	0.333333	3.59677
{WDR36_GE=under} => {FMK_IC50=Resistant}	0.0149477	0.333333	3.43077
{WDR36_GE=under} => {Pazopanib_IC50=Resistant}	0.0149477	0.333333	2.56322
{WDR36_GE=under} => {SGC0946_IC50=Resistant}	0.0149477	0.333333	2.47778
{WDR36_GE=under} => {Tubastatin A_IC50=Resistant}	0.0149477	0.333333	2.39785
{WDR36_GE=under} => {Obatoclax Mesylate_IC50=Resistant}	0.0149477	0.333333	2.45055
{WDR36_GE=under} => {Tamoxifen_IC50=Resistant}	0.0149477	0.333333	2.50562
{WDR36_GE=under} => {Axitinib_IC50=Resistant}	0.0149477	0.333333	2.34737
{WDR36_GE=under} => {PF-4708671_IC50=Resistant}	0.0149477	0.333333	2.12381
{WDR36_GE=under} => {VX-11e_IC50=Resistant}	0.0149477	0.333333	2.18627
{WDR36_GE=under} => {KIN001-260_IC50=Resistant}	0.0149477	0.333333	2.18627
{WDR36_GE=under} => {BMS345541_IC50=Resistant}	0.0149477	0.333333	2.16505
{WDR36_GE=under} => {GSK269962A_IC50=Resistant}	0.0149477	0.333333	2.23
{WDR36_GE=under} => {HG-6-64-1_IC50=Resistant}	0.0149477	0.333333	2.14423
{WDR36_GE=under} => {BAY 61-3606_IC50=Resistant}	0.0149477	0.333333	2.08411
{WDR36_GE=under} => {SN-38_IC50=Resistant}	0.0149477	0.333333	2.34737
{WDR36_GE=under} => {BIX02189_IC50=Resistant}	0.0149477	0.333333	2.06481
{WDR36_GE=under} => {Masitinib_IC50=Resistant}	0.0149477	0.333333	2.00901
{WDR36_GE=under} => {XMD13-2_IC50=Resistant}	0.0149477	0.333333	1.90598
{WDR36_GE=under} => {MPS-1-IN-1_IC50=Resistant}	0.0149477	0.333333	1.92241
{WDR36_GE=under} => {KIN001-266_IC50=Resistant}	0.0149477	0.333333	1.93913
{WDR36_GE=under} => {Midostaurin_IC50=Resistant}	0.0149477	0.333333	1.95614
{WDR36_GE=under} => {IPA-3_IC50=Resistant}	0.0149477	0.333333	1.67669
{HSD17B8_GE=over} => {OSI-027_IC50=Sensitive}	0.0149477	0.333333	1.93913
{HSD17B8_GE=over} => {selumetinib_IC50=Resistant}	0.0149477	0.333333	2.32292
{ERCC4_GE=over} => {AC220_IC50=Sensitive}	0.0149477	0.333333	3.09722
{ERCC4_GE=over} => {EX-527_IC50=Sensitive}	0.0149477	0.333333	2.75309
{ERCC4_GE=over} => {PFI-1_IC50=Sensitive}	0.0149477	0.333333	2.39785
{ERCC4_GE=over} => {Y-39983_IC50=Sensitive}	0.0149477	0.333333	2.29897
{ERCC4_GE=over} => {BX-912_IC50=Sensitive}	0.0149477	0.333333	2.20792
{ERCC4_GE=over} => {PHA-793887_IC50=Sensitive}	0.0149477	0.333333	2.08411
{ERCC4_GE=over} => {Talazoparib_IC50=Resistant}	0.0149477	0.333333	2.39785
{ERCC4_GE=over} => {CX-5461_IC50=Sensitive}	0.0149477	0.333333	2.08411
{ERCC4_GE=over} => {AT-7519_IC50=Sensitive}	0.0149477	0.333333	2.16505
{ERCC4_GE=over} => {Elesclomol_IC50=Resistant}	0.0149477	0.333333	2.14423
{ERCC4_GE=over} => {RDEA119_IC50=Resistant}	0.0149477	0.333333	1.87395
{MLLT4_GE=over} => {17-AAG_IC50=Resistant}	0.0149477	0.333333	2.25253
{MLLT4_GE=over} => {CCT018159_IC50=Resistant}	0.0149477	0.333333	2.06481
{TMCC2_GE=over} => {VX-702_IC50=Sensitive}	0.0149477	0.333333	2.47778
{TMCC2_GE=over} => {XMD13-2_IC50=Sensitive}	0.0149477	0.333333	2.25253
{TMCC2_GE=over} => {QL-XI-92_IC50=Sensitive}	0.0149477	0.333333	2.08411
{TMCC2_GE=over} => {PI-103_IC50=Sensitive}	0.0149477	0.333333	2.12381
{TMCC2_GE=over} => {XMD14-99_IC50=Sensitive}	0.0149477	0.333333	2.16505
{TMCC2_GE=over} => {PHA-793887_IC50=Sensitive}	0.0149477	0.333333	2.08411
{TMCC2_GE=over} => {PD-0325901_IC50=Resistant}	0.0149477	0.333333	2.18627
{TMCC2_GE=over} => {Bleomycin (50 uM)_IC50=Resistant}	0.0149477	0.333333	2.04587
{TMCC2_GE=over} => {RDEA119_IC50=Resistant}	0.0149477	0.333333	1.87395
{TMCC2_GE=over} => {FK866_IC50=Sensitive}	0.0149477	0.333333	1.62774
{GABRG3=Mut} => {MK-2206_IC50=Resistant}	0.0149477	0.333333	2.37234
{GABRG3=Mut} => {FR-180204_IC50=Sensitive}	0.0149477	0.333333	2.20792
{SSBP4_GE=over} => {GDC0449_IC50=Sensitive}	0.0149477	0.333333	2.29897
{SSBP4_GE=over} => {QL-XI-92_IC50=Sensitive}	0.0149477	0.333333	2.08411
{SSBP4_GE=over} => {Navitoclax_IC50=Sensitive}	0.0149477	0.333333	2.20792
{SSBP4_GE=over} => {PAC-1_IC50=Sensitive}	0.0149477	0.333333	1.97345
{MAD2L1BP_GE=over} => {SB590885_IC50=Sensitive}	0.0149477	0.333333	2.7875
{MAD2L1BP_GE=over} => {AS605240_IC50=Sensitive}	0.0149477	0.333333	2.39785
{MAD2L1BP_GE=over} => {Nutlin-3a (-)_IC50=Sensitive}	0.0149477	0.333333	1.92241
{MAD2L1BP_GE=over} => {PAC-1_IC50=Sensitive}	0.0149477	0.333333	1.97345
{TBC1D17_GE=over} => {THZ-2-49_IC50=Sensitive}	0.0149477	0.333333	2.00901
{TBC1D17_GE=over} => {SNX-2112_IC50=Sensitive}	0.0149477	0.333333	1.97345
{TBC1D17_GE=over} => {RDEA119_IC50=Resistant}	0.0149477	0.333333	1.87395
{MYL7_GE=under} => {VX-11e_IC50=Resistant}	0.0149477	0.333333	2.18627
{MYL7_GE=under} => {Y-39983_IC50=Resistant}	0.0149477	0.333333	2.08411
{MYL7_GE=under} => {PFI-1_IC50=Resistant}	0.0149477	0.333333	2.34737
{MYL7_GE=under} => {PF-562271_IC50=Resistant}	0.0149477	0.333333	1.90598
{ZCCHC4_GE=under} => {Afatinib_IC50=Sensitive}	0.0149477	0.333333	2.62353
{ZCCHC4_GE=under} => {SL 0101-1_IC50=Resistant}	0.0149477	0.333333	2.68675
{ZCCHC4_GE=under} => {LFM-A13_IC50=Resistant}	0.0149477	0.333333	2.37234
{ZCCHC4_GE=under} => {DMOG_IC50=Resistant}	0.0149477	0.333333	2.32292
{ZCCHC4_GE=under} => {VX-11e_IC50=Resistant}	0.0149477	0.333333	2.18627
{ZCCHC4_GE=under} => {Bexarotene_IC50=Resistant}	0.0149477	0.333333	2.14423
{ZCCHC4_GE=under} => {GSK2126458_IC50=Resistant}	0.0149477	0.333333	2.02727
{ZCCHC4_GE=under} => {KIN001-266_IC50=Resistant}	0.0149477	0.333333	1.93913
{ZCCHC4_GE=under} => {PD-0332991_IC50=Resistant}	0.0149477	0.333333	1.99107
{ZCCHC4_GE=under} => {QS11_IC50=Resistant}	0.0149477	0.333333	1.71538
{CLCN7_GE=over} => {PLX4720_IC50=Sensitive}	0.0149477	0.333333	2.7875
{CLCN7_GE=over} => {SB590885_IC50=Sensitive}	0.0149477	0.333333	2.7875
{CLCN7_GE=over} => {VX-11e_IC50=Sensitive}	0.0149477	0.333333	2.04587
{CLCN7_GE=over} => {KIN001-266_IC50=Resistant}	0.0149477	0.333333	1.93913
{CLCN7_GE=over} => {NSC-207895_IC50=Resistant}	0.0149477	0.333333	1.71538
{CCIN_GE=under} => {KIN001-266_IC50=Resistant}	0.0149477	0.333333	1.93913
{ATG2B_GE=over} => {AC220_IC50=Sensitive}	0.0149477	0.333333	3.09722
{ATG2B_GE=over} => {PIK-93_IC50=Sensitive}	0.0149477	0.333333	2.47778
{ATG2B_GE=over} => {XMD15-27_IC50=Sensitive}	0.0149477	0.333333	2.37234
{ATG2B_GE=over} => {STF-62247_IC50=Sensitive}	0.0149477	0.333333	2.32292
{ATG2B_GE=over} => {QL-X-138_IC50=Sensitive}	0.0149477	0.333333	2.18627
{ATG2B_GE=over} => {Navitoclax_IC50=Sensitive}	0.0149477	0.333333	2.20792
{ATG2B_GE=over} => {OSI-027_IC50=Sensitive}	0.0149477	0.333333	1.93913
{ATG2B_GE=over} => {selumetinib_IC50=Resistant}	0.0149477	0.333333	2.32292
{ATG2B_GE=over} => {KIN001-236_IC50=Sensitive}	0.0149477	0.333333	2.02727
{ATG2B_GE=over} => {WZ3105_IC50=Sensitive}	0.0149477	0.333333	2.16505
{ATG2B_GE=over} => {I-BET-762_IC50=Sensitive}	0.0149477	0.333333	1.99107
{TMEM39A_GE=over} => {THZ-2-102-1_IC50=Sensitive}	0.0149477	0.333333	2.68675
{TMEM39A_GE=over} => {IPA-3_IC50=Sensitive}	0.0149477	0.333333	2.34737
{TMEM39A_GE=over} => {GSK2126458_IC50=Sensitive}	0.0149477	0.333333	2.16505
{TMEM39A_GE=over} => {MPS-1-IN-1_IC50=Sensitive}	0.0149477	0.333333	2.20792
{FAM89B_GE=over} => {CCT007093_IC50=Sensitive}	0.0149477	0.333333	2.27551
{FAM89B_GE=over} => {Zibotentan_IC50=Resistant}	0.0149477	0.333333	2.29897
{RBP5_GE=over} => {BX-795_IC50=Resistant}	0.0149477	0.333333	2.32292
{RBP5_GE=over} => {Cisplatin_IC50=Resistant}	0.0149477	0.333333	2.20792
{RBP5_GE=over} => {TG101348_IC50=Resistant}	0.0149477	0.333333	2.12381
{RBP5_GE=over} => {PHA-793887_IC50=Resistant}	0.0149477	0.333333	1.87395
{ATP6V1B1_GE=over} => {PD-173074_IC50=Resistant}	0.0149477	0.333333	2.8961
{ATP6V1B1_GE=over} => {Veliparib_IC50=Resistant}	0.0149477	0.333333	2.68675
{ATP6V1B1_GE=over} => {GW-2580_IC50=Resistant}	0.0149477	0.333333	2.53409
{ATP6V1B1_GE=over} => {FTI-277_IC50=Resistant}	0.0149477	0.333333	2.50562
{ATP6V1B1_GE=over} => {SL 0101-1_IC50=Resistant}	0.0149477	0.333333	2.68675
{ATP6V1B1_GE=over} => {TL-1-85_IC50=Resistant}	0.0149477	0.333333	2.29897
{ATP6V1B1_GE=over} => {QL-XI-92_IC50=Resistant}	0.0149477	0.333333	2.32292
{ATP6V1B1_GE=over} => {ZM-447439_IC50=Resistant}	0.0149477	0.333333	2.20792
{ATP6V1B1_GE=over} => {JNJ-26854165_IC50=Resistant}	0.0149477	0.333333	2.16505
{ATP6V1B1_GE=over} => {BIX02189_IC50=Resistant}	0.0149477	0.333333	2.06481
{ATP6V1B1_GE=over} => {GSK-650394_IC50=Resistant}	0.0149477	0.333333	1.92241
{ATP6V1B1_GE=over} => {TAK-715_IC50=Resistant}	0.0149477	0.333333	1.90598
{ATP6V1B1_GE=over} => {5-Fluorouracil_IC50=Resistant}	0.0149477	0.333333	1.95614
{ATP6V1B1_GE=over} => {PF-562271_IC50=Resistant}	0.0149477	0.333333	1.90598
{ATP6V1B1_GE=over} => {BX-912_IC50=Resistant}	0.0149477	0.333333	1.97345
{ATP6V1B1_GE=over} => {UNC0638_IC50=Resistant}	0.0149477	0.333333	1.75591
{TMC4_GE=over} => {AP-24534_IC50=Resistant}	0.0149477	0.333333	2.97333
{TMC4_GE=over} => {Lisitinib_IC50=Resistant}	0.0149477	0.333333	2.7875
{TMC4_GE=over} => {CCT007093_IC50=Resistant}	0.0149477	0.333333	2.42391
{TMC4_GE=over} => {CEP-701_IC50=Resistant}	0.0149477	0.333333	2.42391
{TMC4_GE=over} => {DMOG_IC50=Resistant}	0.0149477	0.333333	2.32292
{TMC4_GE=over} => {BX-795_IC50=Resistant}	0.0149477	0.333333	2.32292
{TMC4_GE=over} => {Y-39983_IC50=Resistant}	0.0149477	0.333333	2.08411
{TMC4_GE=over} => {LY317615_IC50=Sensitive}	0.0149477	0.333333	2.16505
{TMC4_GE=over} => {Bleomycin (50 uM)_IC50=Resistant}	0.0149477	0.333333	2.04587
{TMC4_GE=over} => {CHIR-99021_IC50=Resistant}	0.0149477	0.333333	1.784
{CHCHD3_GE=over} => {BHG712_IC50=Sensitive}	0.0149477	0.333333	2.82278
{CHCHD3_GE=over} => {BAY 61-3606_IC50=Sensitive}	0.0149477	0.333333	2.59302
{CHCHD3_GE=over} => {CUDC-101_IC50=Sensitive}	0.0149477	0.333333	2.7875
{CHCHD3_GE=over} => {XMD13-2_IC50=Sensitive}	0.0149477	0.333333	2.25253
{CHCHD3_GE=over} => {NPK76-II-72-1_IC50=Sensitive}	0.0149477	0.333333	2.06481
{CHCHD3_GE=over} => {KIN001-236_IC50=Sensitive}	0.0149477	0.333333	2.02727
{CHCHD3_GE=over} => {I-BET-762_IC50=Sensitive}	0.0149477	0.333333	1.99107
{CHCHD3_GE=over} => {Tubastatin A_IC50=Sensitive}	0.0149477	0.333333	1.82787
{CHCHD3_GE=over} => {PAC-1_IC50=Sensitive}	0.0149477	0.333333	1.97345
{RPS6KC1_GE=over} => {XMD14-99_IC50=Sensitive}	0.0149477	0.333333	2.16505
{RPS6KC1_GE=over} => {GDC0941_IC50=Resistant}	0.0149477	0.333333	2.37234
{PRPF31_GE=over} => {FK866_IC50=Resistant}	0.0149477	0.333333	1.784
{PPP2R5A_GE=over} => {XAV939_IC50=Sensitive}	0.0149477	0.333333	2.39785
{PPP2R5A_GE=over} => {DMOG_IC50=Resistant}	0.0149477	0.333333	2.32292
{EFHA1_GE=over} => {Methotrexate_IC50=Resistant}	0.0149477	0.333333	2.50562
{EFHA1_GE=over} => {GSK429286A_IC50=Resistant}	0.0149477	0.333333	2.71951
{EFHA1_GE=over} => {CCT007093_IC50=Resistant}	0.0149477	0.333333	2.42391
{EFHA1_GE=over} => {Obatoclax Mesylate_IC50=Resistant}	0.0149477	0.333333	2.45055
{EFHA1_GE=over} => {CCT018159_IC50=Resistant}	0.0149477	0.333333	2.06481
{EFHA1_GE=over} => {Vinorelbine_IC50=Resistant}	0.0149477	0.333333	2.16505
{EFHA1_GE=over} => {NU-7441_IC50=Resistant}	0.0149477	0.333333	2.16505
{EFHA1_GE=over} => {HG-6-64-1_IC50=Resistant}	0.0149477	0.333333	2.14423
{EFHA1_GE=over} => {Vinblastine_IC50=Resistant}	0.0149477	0.333333	2.34737
{EFHA1_GE=over} => {PFI-1_IC50=Resistant}	0.0149477	0.333333	2.34737
{EFHA1_GE=over} => {selumetinib_IC50=Resistant}	0.0149477	0.333333	2.32292
{EFHA1_GE=over} => {RDEA119_IC50=Resistant}	0.0149477	0.333333	1.87395
{OR4A16_GE=under} => {rTRAIL_IC50=Sensitive}	0.0149477	0.333333	1.97345
{UBR1_GE=under} => {TW 37_IC50=Resistant}	0.0149477	0.333333	2.62353
{UBR1_GE=under} => {EX-527_IC50=Resistant}	0.0149477	0.333333	2.59302
{UBR1_GE=under} => {AS605240_IC50=Resistant}	0.0149477	0.333333	2.37234
{UBR1_GE=under} => {Axitinib_IC50=Resistant}	0.0149477	0.333333	2.34737
{UBR1_GE=under} => {681640_IC50=Resistant}	0.0149477	0.333333	2.25253
{UBR1_GE=under} => {NU-7441_IC50=Resistant}	0.0149477	0.333333	2.16505
{UBR1_GE=under} => {Masitinib_IC50=Resistant}	0.0149477	0.333333	2.00901
{UBR1_GE=under} => {PD-0332991_IC50=Resistant}	0.0149477	0.333333	1.99107
{UBR1_GE=under} => {PF-562271_IC50=Resistant}	0.0149477	0.333333	1.90598
{UBR1_GE=under} => {Ispinesib Mesylate_IC50=Resistant}	0.0149477	0.333333	1.66418
{RABEP1_GE=under} => {XMD13-2_IC50=Resistant}	0.0149477	0.333333	1.90598
{RAB28_GE=over} => {STF-62247_IC50=Sensitive}	0.0149477	0.333333	2.32292
{RAB28_GE=over} => {UNC1215_IC50=Sensitive}	0.0149477	0.333333	2.37234
{RAB28_GE=over} => {QL-XI-92_IC50=Sensitive}	0.0149477	0.333333	2.08411
{RAB28_GE=over} => {XMD14-99_IC50=Sensitive}	0.0149477	0.333333	2.16505
{RAB28_GE=over} => {KIN001-260_IC50=Sensitive}	0.0149477	0.333333	2.08411
{RAB28_GE=over} => {Methotrexate_IC50=Sensitive}	0.0149477	0.333333	2.02727
{RAB28_GE=over} => {PD-0325901_IC50=Resistant}	0.0149477	0.333333	2.18627
{DERL2_GE=over} => {KIN001-260_IC50=Sensitive}	0.0149477	0.333333	2.08411
{DERL2_GE=over} => {OSI-027_IC50=Sensitive}	0.0149477	0.333333	1.93913
{TMEM203_GE=under} => {Doxorubicin_IC50=Resistant}	0.0149477	0.333333	2.37234
{TMEM203_GE=under} => {Vinorelbine_IC50=Resistant}	0.0149477	0.333333	2.16505
{NXT2_GE=under} => {Vinorelbine_IC50=Resistant}	0.0149477	0.333333	2.16505
{NXT2_GE=under} => {Bleomycin_IC50=Resistant}	0.0149477	0.333333	2.02727
{NXT2_GE=under} => {Trametinib_IC50=Resistant}	0.0149477	0.333333	2.12381
{TSPAN19_GE=over} => {FH535_IC50=Resistant}	0.0149477	0.333333	2.39785
{TSPAN19_GE=over} => {Tipifarnib_IC50=Resistant}	0.0149477	0.333333	2.53409
{TSPAN19_GE=over} => {Trametinib_IC50=Resistant}	0.0149477	0.333333	2.12381
{TSPAN19_GE=over} => {IPA-3_IC50=Resistant}	0.0149477	0.333333	1.67669
{TSPAN19_GE=over} => {RDEA119_IC50=Resistant}	0.0149477	0.333333	1.87395
{LY6G5C_GE=over} => {JW-7-24-1_IC50=Sensitive}	0.0149477	0.333333	2.29897
{LY6G5C_GE=over} => {XMD14-99_IC50=Sensitive}	0.0149477	0.333333	2.16505
{LY6G5C_GE=over} => {PHA-793887_IC50=Sensitive}	0.0149477	0.333333	2.08411
{LY6G5C_GE=over} => {THZ-2-49_IC50=Sensitive}	0.0149477	0.333333	2.00901
{LY6G5C_GE=over} => {OSI-027_IC50=Sensitive}	0.0149477	0.333333	1.93913
{LY6G5C_GE=over} => {Elesclomol_IC50=Resistant}	0.0149477	0.333333	2.14423
{LY6G5C_GE=over} => {Trametinib_IC50=Resistant}	0.0149477	0.333333	2.12381
{LY6G5C_GE=over} => {Ispinesib Mesylate_IC50=Sensitive}	0.0149477	0.333333	1.784
{PRMT10_GE=under} => {Genentech Cpd 10_IC50=Resistant}	0.0149477	0.333333	1.65185
{MRPL3_GE=under} => {UNC0638_IC50=Resistant}	0.0149477	0.333333	1.75591
{CGRRF1_GE=over} => {Obatoclax Mesylate_IC50=Resistant}	0.0149477	0.333333	2.45055
{CGRRF1_GE=over} => {JQ12_IC50=Resistant}	0.0149477	0.333333	2.23
{CCDC125_GE=over} => {MK-2206_IC50=Sensitive}	0.0149477	0.333333	2.75309
{CCDC125_GE=over} => {AICAR_IC50=Sensitive}	0.0149477	0.333333	2.65476
{CCDC125_GE=over} => {Embelin_IC50=Resistant}	0.0149477	0.333333	2.62353
{CCDC125_GE=over} => {Thapsigargin_IC50=Resistant}	0.0149477	0.333333	2.20792
{CCDC125_GE=over} => {PHA-793887_IC50=Sensitive}	0.0149477	0.333333	2.08411
{CCDC125_GE=over} => {BX-795_IC50=Resistant}	0.0149477	0.333333	2.32292
{CCDC125_GE=over} => {HG-6-64-1_IC50=Resistant}	0.0149477	0.333333	2.14423
{CCDC125_GE=over} => {BAY 61-3606_IC50=Resistant}	0.0149477	0.333333	2.08411
{CCDC125_GE=over} => {selumetinib_IC50=Resistant}	0.0149477	0.333333	2.32292
{CCDC125_GE=over} => {Etoposide_IC50=Resistant}	0.0149477	0.333333	2.08411
{CCDC125_GE=over} => {SNX-2112_IC50=Sensitive}	0.0149477	0.333333	1.97345
{CCDC125_GE=over} => {FK866_IC50=Resistant}	0.0149477	0.333333	1.784
{SSR1_GE=over} => {VNLG/124_IC50=Sensitive}	0.0149477	0.333333	2.93421
{SSR1_GE=over} => {KIN001-244_IC50=Sensitive}	0.0149477	0.333333	2.8961
{SSR1_GE=over} => {Zibotentan_IC50=Sensitive}	0.0149477	0.333333	2.85897
{SSR1_GE=over} => {PIK-93_IC50=Sensitive}	0.0149477	0.333333	2.47778
{SSR1_GE=over} => {KIN001-270_IC50=Sensitive}	0.0149477	0.333333	2.39785
{SSR1_GE=over} => {BMS-536924_IC50=Sensitive}	0.0149477	0.333333	2.25253
{SSR1_GE=over} => {XMD15-27_IC50=Sensitive}	0.0149477	0.333333	2.37234
{SSR1_GE=over} => {JW-7-24-1_IC50=Sensitive}	0.0149477	0.333333	2.29897
{SSR1_GE=over} => {TG101348_IC50=Sensitive}	0.0149477	0.333333	2.29897
{SSR1_GE=over} => {KIN001-102_IC50=Sensitive}	0.0149477	0.333333	2.32292
{SSR1_GE=over} => {17-AAG_IC50=Resistant}	0.0149477	0.333333	2.25253
{SSR1_GE=over} => {XMD13-2_IC50=Sensitive}	0.0149477	0.333333	2.25253
{SSR1_GE=over} => {PI-103_IC50=Sensitive}	0.0149477	0.333333	2.12381
{SSR1_GE=over} => {PHA-793887_IC50=Sensitive}	0.0149477	0.333333	2.08411
{SSR1_GE=over} => {AT-7519_IC50=Sensitive}	0.0149477	0.333333	2.16505
{SSR1_GE=over} => {Bleomycin (50 uM)_IC50=Resistant}	0.0149477	0.333333	2.04587
{WDR12_GE=under} => {Veliparib_IC50=Resistant}	0.0149477	0.333333	2.68675
{WDR12_GE=under} => {SL 0101-1_IC50=Resistant}	0.0149477	0.333333	2.68675
{WDR12_GE=under} => {KU-55933_IC50=Resistant}	0.0149477	0.333333	2.23
{WDR12_GE=under} => {PD-0332991_IC50=Resistant}	0.0149477	0.333333	1.99107
{WDR12_GE=under} => {Midostaurin_IC50=Resistant}	0.0149477	0.333333	1.95614
{WDR12_GE=under} => {NPK76-II-72-1_IC50=Resistant}	0.0149477	0.333333	1.82787
{WDR12_GE=under} => {PF-562271_IC50=Resistant}	0.0149477	0.333333	1.90598
