## Supplementary Materials for "Deep Learning and Association Rule Mining for Predicting Drug Response in Cancer. A Personalised Medicine Approach" (part 48 of 68)

### Sheet: Training-Set Rules (continued)
Significant Rules (FDR<5%) from 1-way (A+B=>C) Association Rule Mining of the training dataset with minimum Support and Confidence levels at 0.45%.
{WDR12_GE=under} => {Bosutinib_IC50=Resistant}	0.0149477	0.333333	1.97345
{WDR12_GE=under} => {FK866_IC50=Resistant}	0.0149477	0.333333	1.784
{PRKX_GE=under} => {PLX4720_IC50=Sensitive}	0.0149477	0.333333	2.7875
{PRKX_GE=under} => {CP466722_IC50=Resistant}	0.0149477	0.333333	2.32292
{PRKX_GE=under} => {EKB-569_IC50=Resistant}	0.0149477	0.333333	2.25253
{PRKX_GE=under} => {VX-11e_IC50=Resistant}	0.0149477	0.333333	2.18627
{PRKX_GE=under} => {BAY 61-3606_IC50=Resistant}	0.0149477	0.333333	2.08411
{PRKX_GE=under} => {SB52334_IC50=Resistant}	0.0149477	0.333333	2.08411
{PRKX_GE=under} => {Etoposide_IC50=Resistant}	0.0149477	0.333333	2.08411
{PRKX_GE=under} => {BIX02189_IC50=Resistant}	0.0149477	0.333333	2.06481
{PRKX_GE=under} => {KIN001-266_IC50=Resistant}	0.0149477	0.333333	1.93913
{PRKX_GE=under} => {Genentech Cpd 10_IC50=Resistant}	0.0149477	0.333333	1.65185
{UBAP1_GE=under} => {Tipifarnib_IC50=Resistant}	0.0149477	0.333333	2.53409
{UBAP1_GE=under} => {QL-X-138_IC50=Resistant}	0.0149477	0.333333	2.20792
{UBAP1_GE=under} => {OSI-027_IC50=Resistant}	0.0149477	0.333333	2.06481
{UBAP1_GE=under} => {BAY 61-3606_IC50=Resistant}	0.0149477	0.333333	2.08411
{UBAP1_GE=under} => {QL-XII-47_IC50=Resistant}	0.0149477	0.333333	2.04587
{UBAP1_GE=under} => {5-Fluorouracil_IC50=Resistant}	0.0149477	0.333333	1.95614
{UBAP1_GE=under} => {YM201636_IC50=Resistant}	0.0149477	0.333333	1.95614
{UBAP1_GE=under} => {PI-103_IC50=Resistant}	0.0149477	0.333333	1.75591
{UBAP1_GE=under} => {NSC-207895_IC50=Resistant}	0.0149477	0.333333	1.71538
{UBAP1_GE=under} => {Genentech Cpd 10_IC50=Resistant}	0.0149477	0.333333	1.65185
{SLC25A40_GE=over} => {T0901317_IC50=Sensitive}	0.0149477	0.333333	2.97333
{SLC25A40_GE=over} => {Zibotentan_IC50=Sensitive}	0.0149477	0.333333	2.85897
{SLC25A40_GE=over} => {BMS345541_IC50=Sensitive}	0.0149477	0.333333	2.8961
{SLC25A40_GE=over} => {Phenformin_IC50=Sensitive}	0.0149477	0.333333	2.45055
{SLC25A40_GE=over} => {Vorinostat_IC50=Sensitive}	0.0149477	0.333333	2.32292
{SLC25A40_GE=over} => {KIN001-260_IC50=Sensitive}	0.0149477	0.333333	2.08411
{SLC25A40_GE=over} => {NPK76-II-72-1_IC50=Sensitive}	0.0149477	0.333333	2.06481
{SLC25A40_GE=over} => {5-Fluorouracil_IC50=Sensitive}	0.0149477	0.333333	1.92241
{SLC25A40_GE=over} => {I-BET-762_IC50=Sensitive}	0.0149477	0.333333	1.99107
{SLC25A40_GE=over} => {FK866_IC50=Sensitive}	0.0149477	0.333333	1.62774
{PSMD5_GE=over} => {Afatinib_IC50=Sensitive}	0.0149477	0.333333	2.62353
{PSMD5_GE=over} => {17-AAG_IC50=Sensitive}	0.0149477	0.333333	2.06481
{PSMD5_GE=over} => {NSC-207895_IC50=Resistant}	0.0149477	0.333333	1.71538
{SDK1_GE=over} => {Obatoclax Mesylate_IC50=Resistant}	0.0149477	0.333333	2.45055
{SDK1_GE=over} => {selumetinib_IC50=Resistant}	0.0149477	0.333333	2.32292
{SDK1_GE=over} => {RDEA119_IC50=Resistant}	0.0149477	0.333333	1.87395
{RAB11FIP1_GE=over} => {Foretinib_IC50=Resistant}	0.0149477	0.333333	3.01351
{RAB11FIP1_GE=over} => {CCT007093_IC50=Resistant}	0.0149477	0.333333	2.42391
{RAB11FIP1_GE=over} => {CEP-701_IC50=Resistant}	0.0149477	0.333333	2.42391
{RAB11FIP1_GE=over} => {VX-11e_IC50=Resistant}	0.0149477	0.333333	2.18627
{RAB11FIP1_GE=over} => {CCT018159_IC50=Resistant}	0.0149477	0.333333	2.06481
{RAB11FIP1_GE=over} => {GSK269962A_IC50=Resistant}	0.0149477	0.333333	2.23
{RAB11FIP1_GE=over} => {BHG712_IC50=Resistant}	0.0149477	0.333333	2.12381
{RAB11FIP1_GE=over} => {NU-7441_IC50=Resistant}	0.0149477	0.333333	2.16505
{RAB11FIP1_GE=over} => {TG101348_IC50=Resistant}	0.0149477	0.333333	2.12381
{RAB11FIP1_GE=over} => {SN-38_IC50=Resistant}	0.0149477	0.333333	2.34737
{RAB11FIP1_GE=over} => {THZ-2-102-1_IC50=Resistant}	0.0149477	0.333333	2.04587
{RAB11FIP1_GE=over} => {XMD13-2_IC50=Resistant}	0.0149477	0.333333	1.90598
{RAB11FIP1_GE=over} => {WZ3105_IC50=Resistant}	0.0149477	0.333333	1.84298
{RAB11FIP1_GE=over} => {NSC-207895_IC50=Resistant}	0.0149477	0.333333	1.71538
{RAB11FIP1_GE=over} => {FK866_IC50=Resistant}	0.0149477	0.333333	1.784
{TRIM27_GE=over} => {KIN001-244_IC50=Sensitive}	0.0149477	0.333333	2.8961
{TRIM27_GE=over} => {THZ-2-102-1_IC50=Sensitive}	0.0149477	0.333333	2.68675
{TRIM27_GE=over} => {CP466722_IC50=Sensitive}	0.0149477	0.333333	2.56322
{TRIM27_GE=over} => {AICAR_IC50=Sensitive}	0.0149477	0.333333	2.65476
{TRIM27_GE=over} => {Temsirolimus_IC50=Sensitive}	0.0149477	0.333333	2.34737
{TRIM27_GE=over} => {ZSTK474_IC50=Sensitive}	0.0149477	0.333333	2.42391
{TRIM27_GE=over} => {Lenalidomide_IC50=Sensitive}	0.0149477	0.333333	2.56322
{TRIM27_GE=over} => {YM201636_IC50=Sensitive}	0.0149477	0.333333	2.53409
{TRIM27_GE=over} => {GSK2126458_IC50=Sensitive}	0.0149477	0.333333	2.16505
{TRIM27_GE=over} => {NU-7441_IC50=Sensitive}	0.0149477	0.333333	2.18627
{TRIM27_GE=over} => {THZ-2-49_IC50=Sensitive}	0.0149477	0.333333	2.00901
{TRIM27_GE=over} => {Navitoclax_IC50=Sensitive}	0.0149477	0.333333	2.20792
{TRIM27_GE=over} => {FR-180204_IC50=Sensitive}	0.0149477	0.333333	2.20792
{TRIM27_GE=over} => {TAK-715_IC50=Sensitive}	0.0149477	0.333333	2.27551
{TRIM27_GE=over} => {OSI-027_IC50=Sensitive}	0.0149477	0.333333	1.93913
{TRIM27_GE=over} => {Ispinesib Mesylate_IC50=Sensitive}	0.0149477	0.333333	1.784
{TRIM27_GE=over} => {FK866_IC50=Sensitive}	0.0149477	0.333333	1.62774
{LDHD_GE=over} => {Foretinib_IC50=Resistant}	0.0149477	0.333333	3.01351
{LDHD_GE=over} => {AKT inhibitor VIII_IC50=Sensitive}	0.0149477	0.333333	2.42391
{LDHD_GE=over} => {BX-795_IC50=Resistant}	0.0149477	0.333333	2.32292
{LDHD_GE=over} => {BMS-536924_IC50=Resistant}	0.0149477	0.333333	2.14423
{LDHD_GE=over} => {FK866_IC50=Resistant}	0.0149477	0.333333	1.784
{KIF2A_GE=under} => {Temozolomide_IC50=Resistant}	0.0149477	0.333333	2.8961
{KIF2A_GE=under} => {AP-24534_IC50=Resistant}	0.0149477	0.333333	2.97333
{KIF2A_GE=under} => {QL-X-138_IC50=Resistant}	0.0149477	0.333333	2.20792
{KIF2A_GE=under} => {Doxorubicin_IC50=Resistant}	0.0149477	0.333333	2.37234
{KIF2A_GE=under} => {QL-XI-92_IC50=Resistant}	0.0149477	0.333333	2.32292
{KIF2A_GE=under} => {BMS345541_IC50=Resistant}	0.0149477	0.333333	2.16505
{KIF2A_GE=under} => {ZSTK474_IC50=Resistant}	0.0149477	0.333333	2.14423
{KIF2A_GE=under} => {Epothilone B_IC50=Resistant}	0.0149477	0.333333	2.18627
{KIF2A_GE=under} => {SB52334_IC50=Resistant}	0.0149477	0.333333	2.08411
{KIF2A_GE=under} => {GSK2126458_IC50=Resistant}	0.0149477	0.333333	2.02727
{KIF2A_GE=under} => {TAK-715_IC50=Resistant}	0.0149477	0.333333	1.90598
{KIF2A_GE=under} => {5-Fluorouracil_IC50=Resistant}	0.0149477	0.333333	1.95614
{KIF2A_GE=under} => {WZ3105_IC50=Resistant}	0.0149477	0.333333	1.84298
{KIF2A_GE=under} => {KIN001-266_IC50=Resistant}	0.0149477	0.333333	1.93913
{KIF2A_GE=under} => {Midostaurin_IC50=Resistant}	0.0149477	0.333333	1.95614
{KIF2A_GE=under} => {UNC0638_IC50=Resistant}	0.0149477	0.333333	1.75591
{RAB3B_GE=over} => {YK 4-279_IC50=Resistant}	0.0149477	0.333333	2.59302
{RAB3B_GE=over} => {GDC0941_IC50=Resistant}	0.0149477	0.333333	2.37234
{RAB3B_GE=over} => {RDEA119_IC50=Resistant}	0.0149477	0.333333	1.87395
{SPINK1_GE=over} => {XMD11-85h_IC50=Resistant}	0.0149477	0.333333	3.48438
{SPINK1_GE=over} => {CAL-101_IC50=Resistant}	0.0149477	0.333333	2.7875
{SPINK1_GE=over} => {Foretinib_IC50=Resistant}	0.0149477	0.333333	3.01351
{SPINK1_GE=over} => {AICAR_IC50=Resistant}	0.0149477	0.333333	2.37234
{SPINK1_GE=over} => {AS605240_IC50=Resistant}	0.0149477	0.333333	2.37234
{SPINK1_GE=over} => {CP466722_IC50=Resistant}	0.0149477	0.333333	2.32292
{SPINK1_GE=over} => {KU-55933_IC50=Resistant}	0.0149477	0.333333	2.23
{SPINK1_GE=over} => {KIN001-244_IC50=Resistant}	0.0149477	0.333333	2.34737
{SPINK1_GE=over} => {PF-4708671_IC50=Resistant}	0.0149477	0.333333	2.12381
{SPINK1_GE=over} => {TL-1-85_IC50=Resistant}	0.0149477	0.333333	2.29897
{SPINK1_GE=over} => {KIN001-260_IC50=Resistant}	0.0149477	0.333333	2.18627
{SPINK1_GE=over} => {QL-XI-92_IC50=Resistant}	0.0149477	0.333333	2.32292
{SPINK1_GE=over} => {CCT018159_IC50=Resistant}	0.0149477	0.333333	2.06481
{SPINK1_GE=over} => {SB 505124_IC50=Resistant}	0.0149477	0.333333	2.34737
{SPINK1_GE=over} => {Vinorelbine_IC50=Resistant}	0.0149477	0.333333	2.16505
{SPINK1_GE=over} => {XL-184_IC50=Resistant}	0.0149477	0.333333	2.27551
{SPINK1_GE=over} => {LY317615_IC50=Resistant}	0.0149477	0.333333	2.00901
{SPINK1_GE=over} => {Cisplatin_IC50=Resistant}	0.0149477	0.333333	2.20792
{SPINK1_GE=over} => {Vinblastine_IC50=Resistant}	0.0149477	0.333333	2.34737
{SPINK1_GE=over} => {YM201636_IC50=Resistant}	0.0149477	0.333333	1.95614
{SPINK1_GE=over} => {PF-562271_IC50=Resistant}	0.0149477	0.333333	1.90598
{SPINK1_GE=over} => {Bosutinib_IC50=Resistant}	0.0149477	0.333333	1.97345
{OBSCN_GE=over} => {GDC0449_IC50=Resistant}	0.0149477	0.333333	2.42391
{OBSCN_GE=over} => {KU-55933_IC50=Resistant}	0.0149477	0.333333	2.23
{OBSCN_GE=over} => {Temsirolimus_IC50=Resistant}	0.0149477	0.333333	2.50562
{OBSCN_GE=over} => {GSK2126458_IC50=Resistant}	0.0149477	0.333333	2.02727
{OBSCN_GE=over} => {SNX-2112_IC50=Resistant}	0.0149477	0.333333	1.93913
{OBSCN_GE=over} => {Ispinesib Mesylate_IC50=Resistant}	0.0149477	0.333333	1.66418
{CCDC23_GE=over} => {EKB-569_IC50=Resistant}	0.0149477	0.333333	2.25253
{CCDC23_GE=over} => {PD-0332991_IC50=Resistant}	0.0149477	0.333333	1.99107
{CCDC23_GE=over} => {Midostaurin_IC50=Resistant}	0.0149477	0.333333	1.95614
{CCDC23_GE=over} => {Bleomycin (50 uM)_IC50=Resistant}	0.0149477	0.333333	2.04587
{CCDC23_GE=over} => {CHIR-99021_IC50=Resistant}	0.0149477	0.333333	1.784
{GTPBP2_GE=over} => {Nutlin-3a (-)_IC50=Sensitive}	0.0149477	0.333333	1.92241
{GTPBP2_GE=over} => {NSC-207895_IC50=Resistant}	0.0149477	0.333333	1.71538
{C4ORF27_GE=under} => {XMD15-27_IC50=Resistant}	0.0149477	0.333333	2.68675
{C4ORF27_GE=under} => {QL-XI-92_IC50=Resistant}	0.0149477	0.333333	2.32292
{C4ORF27_GE=under} => {BAY 61-3606_IC50=Resistant}	0.0149477	0.333333	2.08411
{C4ORF27_GE=under} => {BIX02189_IC50=Resistant}	0.0149477	0.333333	2.06481
{C4ORF27_GE=under} => {TAK-715_IC50=Resistant}	0.0149477	0.333333	1.90598
{C4ORF27_GE=under} => {KIN001-266_IC50=Resistant}	0.0149477	0.333333	1.93913
{C4ORF27_GE=under} => {PAC-1_IC50=Sensitive}	0.0149477	0.333333	1.97345
{C4ORF27_GE=under} => {Bleomycin (50 uM)_IC50=Resistant}	0.0149477	0.333333	2.04587
{C4ORF27_GE=under} => {QS11_IC50=Resistant}	0.0149477	0.333333	1.71538
{BRD8_GE=over} => {RDEA119_IC50=Resistant}	0.0149477	0.333333	1.87395
{ALG2_GE=over} => {XMD13-2_IC50=Sensitive}	0.0149477	0.333333	2.25253
{ALG2_GE=over} => {XMD14-99_IC50=Sensitive}	0.0149477	0.333333	2.16505
{ALG2_GE=over} => {PD-0325901_IC50=Resistant}	0.0149477	0.333333	2.18627
{ALG2_GE=over} => {FK866_IC50=Sensitive}	0.0149477	0.333333	1.62774
{GNMT_GE=over} => {ZSTK474_IC50=Sensitive}	0.0149477	0.333333	2.42391
{GNMT_GE=over} => {CI-1040_IC50=Resistant}	0.0149477	0.333333	2.85897
{GNMT_GE=over} => {QL-XI-92_IC50=Sensitive}	0.0149477	0.333333	2.08411
{GNMT_GE=over} => {XMD14-99_IC50=Sensitive}	0.0149477	0.333333	2.16505
{GNMT_GE=over} => {Navitoclax_IC50=Sensitive}	0.0149477	0.333333	2.20792
{GNMT_GE=over} => {selumetinib_IC50=Resistant}	0.0149477	0.333333	2.32292
{GNMT_GE=over} => {WZ3105_IC50=Sensitive}	0.0149477	0.333333	2.16505
{GNMT_GE=over} => {Methotrexate_IC50=Sensitive}	0.0149477	0.333333	2.02727
{GNMT_GE=over} => {PD-0325901_IC50=Resistant}	0.0149477	0.333333	2.18627
{GNMT_GE=over} => {SNX-2112_IC50=Sensitive}	0.0149477	0.333333	1.97345
{GNMT_GE=over} => {I-BET-762_IC50=Sensitive}	0.0149477	0.333333	1.99107
{FAM134B_GE=over} => {selumetinib_IC50=Resistant}	0.0149477	0.333333	2.32292
{FAM134B_GE=over} => {PD-0332991_IC50=Resistant}	0.0149477	0.333333	1.99107
{FAM134B_GE=over} => {IPA-3_IC50=Resistant}	0.0149477	0.333333	1.67669
{FAM134B_GE=over} => {CHIR-99021_IC50=Resistant}	0.0149477	0.333333	1.784
{ZNF213_GE=over} => {GSK2126458_IC50=Sensitive}	0.0149477	0.333333	2.16505
{ZNF213_GE=over} => {BX-795_IC50=Resistant}	0.0149477	0.333333	2.32292
{ZNF213_GE=over} => {Epothilone B_IC50=Resistant}	0.0149477	0.333333	2.18627
{ZNF213_GE=over} => {OSI-027_IC50=Sensitive}	0.0149477	0.333333	1.93913
{ZNF213_GE=over} => {Bosutinib_IC50=Resistant}	0.0149477	0.333333	1.97345
{ZNF213_GE=over} => {CHIR-99021_IC50=Resistant}	0.0149477	0.333333	1.784
{MACROD1_GE=over} => {BMS-754807_IC50=Resistant}	0.0149477	0.333333	2.53409
{MACROD1_GE=over} => {Bryostatin 1_IC50=Sensitive}	0.0149477	0.333333	2.18627
{MACROD1_GE=over} => {NU-7441_IC50=Sensitive}	0.0149477	0.333333	2.18627
{MACROD1_GE=over} => {HG-6-64-1_IC50=Resistant}	0.0149477	0.333333	2.14423
{MACROD1_GE=over} => {PHA-793887_IC50=Resistant}	0.0149477	0.333333	1.87395
{MACROD1_GE=over} => {Gemcitabine_IC50=Resistant}	0.0149477	0.333333	1.85833
{ZNRF1_GE=over} => {GW843682X_IC50=Sensitive}	0.0149477	0.333333	5.30952
{ZNRF1_GE=over} => {Tivozanib_IC50=Sensitive}	0.0149477	0.333333	3.77966
{ZNRF1_GE=over} => {UNC0638_IC50=Sensitive}	0.0149477	0.333333	3.09722
{ZNRF1_GE=over} => {EX-527_IC50=Sensitive}	0.0149477	0.333333	2.75309
{ZNRF1_GE=over} => {BMS345541_IC50=Sensitive}	0.0149477	0.333333	2.8961
{ZNRF1_GE=over} => {CAL-101_IC50=Sensitive}	0.0149477	0.333333	2.71951
{ZNRF1_GE=over} => {SB590885_IC50=Sensitive}	0.0149477	0.333333	2.7875
{ZNRF1_GE=over} => {CH5424802_IC50=Sensitive}	0.0149477	0.333333	2.71951
{ZNRF1_GE=over} => {AICAR_IC50=Sensitive}	0.0149477	0.333333	2.65476
{ZNRF1_GE=over} => {PF-4708671_IC50=Sensitive}	0.0149477	0.333333	2.50562
{ZNRF1_GE=over} => {TPCA-1_IC50=Sensitive}	0.0149477	0.333333	2.32292
{ZNRF1_GE=over} => {JW-7-24-1_IC50=Sensitive}	0.0149477	0.333333	2.29897
{ZNRF1_GE=over} => {SB 505124_IC50=Sensitive}	0.0149477	0.333333	2.27551
{ZNRF1_GE=over} => {TG101348_IC50=Sensitive}	0.0149477	0.333333	2.29897
{ZNRF1_GE=over} => {MPS-1-IN-1_IC50=Sensitive}	0.0149477	0.333333	2.20792
{ZNRF1_GE=over} => {PI-103_IC50=Sensitive}	0.0149477	0.333333	2.12381
{ZNRF1_GE=over} => {KIN001-260_IC50=Sensitive}	0.0149477	0.333333	2.08411
{ZNRF1_GE=over} => {PHA-793887_IC50=Sensitive}	0.0149477	0.333333	2.08411
{AP3M1_GE=under} => {(5Z)-7-Oxozeaenol_IC50=Resistant}	0.0149477	0.333333	3.09722
{AP3M1_GE=under} => {BEZ235_IC50=Resistant}	0.0149477	0.333333	2.82278
{AP3M1_GE=under} => {CI-1040_IC50=Resistant}	0.0149477	0.333333	2.85897
{AP3M1_GE=under} => {JNK-9L_IC50=Resistant}	0.0149477	0.333333	2.62353
{AP3M1_GE=under} => {NU-7441_IC50=Resistant}	0.0149477	0.333333	2.16505
{AP3M1_GE=under} => {IPA-3_IC50=Resistant}	0.0149477	0.333333	1.67669
{AP3M1_GE=under} => {CHIR-99021_IC50=Resistant}	0.0149477	0.333333	1.784
{RPS24_GE=under} => {HG-6-64-1_IC50=Resistant}	0.0149477	0.333333	2.14423
{RPS24_GE=under} => {RDEA119_IC50=Resistant}	0.0149477	0.333333	1.87395
{ZNF165_GE=over} => {AZD6482_IC50=Sensitive}	0.0149477	0.333333	2.12381
{CASC1_GE=over} => {Tivozanib_IC50=Resistant}	0.0149477	0.333333	3.84483
{CASC1_GE=over} => {AMG-706_IC50=Resistant}	0.0149477	0.333333	3.27941
{CASC1_GE=over} => {NSC-87877_IC50=Resistant}	0.0149477	0.333333	2.68675
{CASC1_GE=over} => {IOX2_IC50=Resistant}	0.0149477	0.333333	2.82278
{CASC1_GE=over} => {Methotrexate_IC50=Resistant}	0.0149477	0.333333	2.50562
{CASC1_GE=over} => {XMD15-27_IC50=Resistant}	0.0149477	0.333333	2.68675
{CASC1_GE=over} => {GSK429286A_IC50=Resistant}	0.0149477	0.333333	2.71951
{CASC1_GE=over} => {Lisitinib_IC50=Resistant}	0.0149477	0.333333	2.7875
{CASC1_GE=over} => {Veliparib_IC50=Resistant}	0.0149477	0.333333	2.68675
{CASC1_GE=over} => {EX-527_IC50=Resistant}	0.0149477	0.333333	2.59302
{CASC1_GE=over} => {VX-702_IC50=Resistant}	0.0149477	0.333333	2.65476
{CASC1_GE=over} => {GW-2580_IC50=Resistant}	0.0149477	0.333333	2.53409
{CASC1_GE=over} => {RO-3306_IC50=Resistant}	0.0149477	0.333333	2.32292
{CASC1_GE=over} => {GDC0449_IC50=Resistant}	0.0149477	0.333333	2.42391
{CASC1_GE=over} => {Obatoclax Mesylate_IC50=Resistant}	0.0149477	0.333333	2.45055
{CASC1_GE=over} => {KU-55933_IC50=Resistant}	0.0149477	0.333333	2.23
{CASC1_GE=over} => {EKB-569_IC50=Resistant}	0.0149477	0.333333	2.25253
{CASC1_GE=over} => {VX-11e_IC50=Resistant}	0.0149477	0.333333	2.18627
{CASC1_GE=over} => {CCT018159_IC50=Resistant}	0.0149477	0.333333	2.06481
{CASC1_GE=over} => {BX-795_IC50=Resistant}	0.0149477	0.333333	2.32292
{CASC1_GE=over} => {Zibotentan_IC50=Resistant}	0.0149477	0.333333	2.29897
{CASC1_GE=over} => {TPCA-1_IC50=Resistant}	0.0149477	0.333333	2.20792
{CASC1_GE=over} => {Cisplatin_IC50=Resistant}	0.0149477	0.333333	2.20792
{CASC1_GE=over} => {Vinblastine_IC50=Resistant}	0.0149477	0.333333	2.34737
{CASC1_GE=over} => {AZD6482_IC50=Resistant}	0.0149477	0.333333	2.10377
{CASC1_GE=over} => {AKT inhibitor VIII_IC50=Resistant}	0.0149477	0.333333	2.08411
{CASC1_GE=over} => {SN-38_IC50=Resistant}	0.0149477	0.333333	2.34737
{CASC1_GE=over} => {MPS-1-IN-1_IC50=Resistant}	0.0149477	0.333333	1.92241
{CASC1_GE=over} => {PD-0332991_IC50=Resistant}	0.0149477	0.333333	1.99107
{CASC1_GE=over} => {Gemcitabine_IC50=Resistant}	0.0149477	0.333333	1.85833
{IMP3_GE=under} => {TG101348_IC50=Resistant}	0.0149477	0.333333	2.12381
{IMP3_GE=under} => {BIX02189_IC50=Resistant}	0.0149477	0.333333	2.06481
{IMP3_GE=under} => {IPA-3_IC50=Resistant}	0.0149477	0.333333	1.67669
{POTED=Mut} => {FK866_IC50=Sensitive}	0.0149477	0.333333	1.62774
{ZNF844_GE=over} => {GSK690693_IC50=Sensitive}	0.0149477	0.333333	3.27941
{ZNF844_GE=over} => {OSI-027_IC50=Sensitive}	0.0149477	0.333333	1.93913
{ZNF844_GE=over} => {I-BET-762_IC50=Sensitive}	0.0149477	0.333333	1.99107
{ZNF844_GE=over} => {Midostaurin_IC50=Resistant}	0.0149477	0.333333	1.95614
{ZNF844_GE=over} => {Bosutinib_IC50=Resistant}	0.0149477	0.333333	1.97345
{ZNF844_GE=over} => {CHIR-99021_IC50=Resistant}	0.0149477	0.333333	1.784
{BRMS1L_GE=under} => {AG-014699_IC50=Resistant}	0.0149477	0.333333	2.29897
{RGS10_GE=under} => {(5Z)-7-Oxozeaenol_IC50=Resistant}	0.0149477	0.333333	3.09722
{RGS10_GE=under} => {FH535_IC50=Resistant}	0.0149477	0.333333	2.39785
{RGS10_GE=under} => {Obatoclax Mesylate_IC50=Resistant}	0.0149477	0.333333	2.45055
{RGS10_GE=under} => {AS601245_IC50=Resistant}	0.0149477	0.333333	2.27551
{RGS10_GE=under} => {Camptothecin_IC50=Resistant}	0.0149477	0.333333	2.42391
{RGS10_GE=under} => {Docetaxel_IC50=Resistant}	0.0149477	0.333333	2.34737
{RGS10_GE=under} => {Navitoclax_IC50=Sensitive}	0.0149477	0.333333	2.20792
{RGS10_GE=under} => {GDC0941_IC50=Resistant}	0.0149477	0.333333	2.37234
{RGS10_GE=under} => {Elesclomol_IC50=Resistant}	0.0149477	0.333333	2.14423
{RGS10_GE=under} => {Midostaurin_IC50=Resistant}	0.0149477	0.333333	1.95614
{ARSA_GE=over} => {RDEA119_IC50=Sensitive}	0.0149477	0.333333	2.12381
{ARSA_GE=over} => {THZ-2-102-1_IC50=Resistant}	0.0149477	0.333333	2.04587
{ARSA_GE=over} => {XMD13-2_IC50=Resistant}	0.0149477	0.333333	1.90598
{VDR_GE=over} => {Vinblastine_IC50=Sensitive}	0.0149477	0.333333	2.75309
{VDR_GE=over} => {AICAR_IC50=Sensitive}	0.0149477	0.333333	2.65476
{VDR_GE=over} => {Vorinostat_IC50=Sensitive}	0.0149477	0.333333	2.32292
{VDR_GE=over} => {Methotrexate_IC50=Sensitive}	0.0149477	0.333333	2.02727
{VDR_GE=over} => {PAC-1_IC50=Sensitive}	0.0149477	0.333333	1.97345
{WFDC2_GE=over} => {AP-24534_IC50=Resistant}	0.0149477	0.333333	2.97333
{WFDC2_GE=over} => {IOX2_IC50=Resistant}	0.0149477	0.333333	2.82278
{WFDC2_GE=over} => {PD-173074_IC50=Resistant}	0.0149477	0.333333	2.8961
{WFDC2_GE=over} => {UNC1215_IC50=Resistant}	0.0149477	0.333333	2.68675
{WFDC2_GE=over} => {EX-527_IC50=Resistant}	0.0149477	0.333333	2.59302
{WFDC2_GE=over} => {CCT007093_IC50=Resistant}	0.0149477	0.333333	2.42391
{WFDC2_GE=over} => {XMD14-99_IC50=Resistant}	0.0149477	0.333333	2.62353
{WFDC2_GE=over} => {Tamoxifen_IC50=Resistant}	0.0149477	0.333333	2.50562
{WFDC2_GE=over} => {PF-4708671_IC50=Resistant}	0.0149477	0.333333	2.12381
{WFDC2_GE=over} => {CCT018159_IC50=Resistant}	0.0149477	0.333333	2.06481
{WFDC2_GE=over} => {GSK269962A_IC50=Resistant}	0.0149477	0.333333	2.23
{WFDC2_GE=over} => {JNJ-26854165_IC50=Resistant}	0.0149477	0.333333	2.16505
{WFDC2_GE=over} => {PD-0332991_IC50=Resistant}	0.0149477	0.333333	1.99107
{WFDC2_GE=over} => {UNC0638_IC50=Resistant}	0.0149477	0.333333	1.75591
{WFDC2_GE=over} => {IPA-3_IC50=Resistant}	0.0149477	0.333333	1.67669
{WFDC2_GE=over} => {CHIR-99021_IC50=Resistant}	0.0149477	0.333333	1.784
{CAPN7_GE=over} => {BAY 61-3606_IC50=Resistant}	0.0149477	0.333333	2.08411
{CAPN7_GE=over} => {Midostaurin_IC50=Resistant}	0.0149477	0.333333	1.95614
{CAPN7_GE=over} => {Ispinesib Mesylate_IC50=Resistant}	0.0149477	0.333333	1.66418
{RARRES1_GE=over} => {GSK1904529A_IC50=Resistant}	0.0149477	0.333333	2.53409
{RARRES1_GE=over} => {SB 216763_IC50=Resistant}	0.0149477	0.333333	2.75309
{RARRES1_GE=over} => {XMD14-99_IC50=Resistant}	0.0149477	0.333333	2.62353
{RARRES1_GE=over} => {AG-014699_IC50=Resistant}	0.0149477	0.333333	2.29897
{RARRES1_GE=over} => {PF-4708671_IC50=Resistant}	0.0149477	0.333333	2.12381
{RARRES1_GE=over} => {Y-39983_IC50=Resistant}	0.0149477	0.333333	2.08411
{RARRES1_GE=over} => {HG-6-64-1_IC50=Resistant}	0.0149477	0.333333	2.14423
{RARRES1_GE=over} => {BAY 61-3606_IC50=Resistant}	0.0149477	0.333333	2.08411
{RARRES1_GE=over} => {PD-0332991_IC50=Resistant}	0.0149477	0.333333	1.99107
{RARRES1_GE=over} => {NSC-207895_IC50=Resistant}	0.0149477	0.333333	1.71538
{MPPE1_GE=over} => {KIN001-055_IC50=Resistant}	0.0149477	0.333333	2.32292
{MPPE1_GE=over} => {QS11_IC50=Resistant}	0.0149477	0.333333	1.71538
{MED23_GE=over} => {T0901317_IC50=Sensitive}	0.0149477	0.333333	2.97333
{MED23_GE=over} => {Belinostat_IC50=Sensitive}	0.0149477	0.333333	3.14085
{MED23_GE=over} => {KIN001-244_IC50=Sensitive}	0.0149477	0.333333	2.8961
{MED23_GE=over} => {GW-2580_IC50=Sensitive}	0.0149477	0.333333	2.82278
{MED23_GE=over} => {CUDC-101_IC50=Sensitive}	0.0149477	0.333333	2.7875
{MED23_GE=over} => {ZM-447439_IC50=Sensitive}	0.0149477	0.333333	2.62353
{MED23_GE=over} => {ZSTK474_IC50=Sensitive}	0.0149477	0.333333	2.42391
{MED23_GE=over} => {BIX02189_IC50=Sensitive}	0.0149477	0.333333	2.34737
{MED23_GE=over} => {JW-7-24-1_IC50=Sensitive}	0.0149477	0.333333	2.29897
{MED23_GE=over} => {Y-39983_IC50=Sensitive}	0.0149477	0.333333	2.29897
{MED23_GE=over} => {KIN001-102_IC50=Sensitive}	0.0149477	0.333333	2.32292
{MED23_GE=over} => {GSK2126458_IC50=Sensitive}	0.0149477	0.333333	2.16505
{MED23_GE=over} => {QL-X-138_IC50=Sensitive}	0.0149477	0.333333	2.18627
{MED23_GE=over} => {17-AAG_IC50=Resistant}	0.0149477	0.333333	2.25253
{MED23_GE=over} => {Tamoxifen_IC50=Sensitive}	0.0149477	0.333333	2.14423
{MED23_GE=over} => {LY317615_IC50=Sensitive}	0.0149477	0.333333	2.16505
{MED23_GE=over} => {FR-180204_IC50=Sensitive}	0.0149477	0.333333	2.20792
{MED23_GE=over} => {Bleomycin (50 uM)_IC50=Resistant}	0.0149477	0.333333	2.04587
{MED23_GE=over} => {RDEA119_IC50=Resistant}	0.0149477	0.333333	1.87395
{RNF111_GE=under} => {IOX2_IC50=Resistant}	0.0149477	0.333333	2.82278
{RNF111_GE=under} => {Methotrexate_IC50=Resistant}	0.0149477	0.333333	2.50562
{RNF111_GE=under} => {FTI-277_IC50=Resistant}	0.0149477	0.333333	2.50562
{RNF111_GE=under} => {SGC0946_IC50=Resistant}	0.0149477	0.333333	2.47778
{RNF111_GE=under} => {RO-3306_IC50=Resistant}	0.0149477	0.333333	2.32292
{RNF111_GE=under} => {AG-014699_IC50=Resistant}	0.0149477	0.333333	2.29897
{RNF111_GE=under} => {KIN001-236_IC50=Resistant}	0.0149477	0.333333	2.32292
{RNF111_GE=under} => {KIN001-244_IC50=Resistant}	0.0149477	0.333333	2.34737
{RNF111_GE=under} => {681640_IC50=Resistant}	0.0149477	0.333333	2.25253
{RNF111_GE=under} => {Temsirolimus_IC50=Resistant}	0.0149477	0.333333	2.50562
{RNF111_GE=under} => {PAC-1_IC50=Resistant}	0.0149477	0.333333	2.06481
{RNF111_GE=under} => {TPCA-1_IC50=Resistant}	0.0149477	0.333333	2.20792
{RNF111_GE=under} => {Vinblastine_IC50=Resistant}	0.0149477	0.333333	2.34737
{RNF111_GE=under} => {NG-25_IC50=Resistant}	0.0149477	0.333333	2.10377
{RNF111_GE=under} => {BMS-536924_IC50=Resistant}	0.0149477	0.333333	2.14423
{RNF111_GE=under} => {PD-0332991_IC50=Resistant}	0.0149477	0.333333	1.99107
{RNF111_GE=under} => {Bleomycin (50 uM)_IC50=Resistant}	0.0149477	0.333333	2.04587
{RNF111_GE=under} => {PF-562271_IC50=Resistant}	0.0149477	0.333333	1.90598
{RNF111_GE=under} => {QS11_IC50=Resistant}	0.0149477	0.333333	1.71538
{KLHDC10_GE=over} => {Epothilone B_IC50=Resistant}	0.0149477	0.333333	2.18627
{KLHDC10_GE=over} => {MPS-1-IN-1_IC50=Resistant}	0.0149477	0.333333	1.92241
{KLHDC10_GE=over} => {PF-562271_IC50=Resistant}	0.0149477	0.333333	1.90598
{DNASE1_GE=over} => {CP724714_IC50=Sensitive}	0.0149477	0.333333	2.7875
{DNASE1_GE=over} => {CEP-701_IC50=Resistant}	0.0149477	0.333333	2.42391
{DNASE1_GE=over} => {Nutlin-3a (-)_IC50=Resistant}	0.0149477	0.333333	2.32292
{DNASE1_GE=over} => {ZM-447439_IC50=Resistant}	0.0149477	0.333333	2.20792
{DNASE1_GE=over} => {JNJ-26854165_IC50=Resistant}	0.0149477	0.333333	2.16505
{DNASE1_GE=over} => {Etoposide_IC50=Resistant}	0.0149477	0.333333	2.08411
{DNASE1_GE=over} => {CX-5461_IC50=Resistant}	0.0149477	0.333333	1.92241
{DNASE1_GE=over} => {Gemcitabine_IC50=Resistant}	0.0149477	0.333333	1.85833
{DNASE1_GE=over} => {BX-912_IC50=Resistant}	0.0149477	0.333333	1.97345
{DNASE1_GE=over} => {FK866_IC50=Resistant}	0.0149477	0.333333	1.784
{KIAA1377_GE=over} => {QL-VIII-58_IC50=Resistant}	0.0149477	0.333333	4.05455
{KIAA1377_GE=over} => {IOX2_IC50=Resistant}	0.0149477	0.333333	2.82278
{KIAA1377_GE=over} => {MLN4924_IC50=Resistant}	0.0149477	0.333333	2.7875
{KIAA1377_GE=over} => {FTI-277_IC50=Resistant}	0.0149477	0.333333	2.50562
{KIAA1377_GE=over} => {JNK Inhibitor VIII_IC50=Resistant}	0.0149477	0.333333	2.45055
{KIAA1377_GE=over} => {GDC0449_IC50=Resistant}	0.0149477	0.333333	2.42391
{KIAA1377_GE=over} => {BMS345541_IC50=Resistant}	0.0149477	0.333333	2.16505
{KIAA1377_GE=over} => {Vinorelbine_IC50=Resistant}	0.0149477	0.333333	2.16505
{KIAA1377_GE=over} => {AZD6482_IC50=Resistant}	0.0149477	0.333333	2.10377
{KIAA1377_GE=over} => {NG-25_IC50=Resistant}	0.0149477	0.333333	2.10377
{KIAA1377_GE=over} => {XMD13-2_IC50=Resistant}	0.0149477	0.333333	1.90598
{KIAA1377_GE=over} => {KIN001-266_IC50=Resistant}	0.0149477	0.333333	1.93913
{KIAA1377_GE=over} => {Midostaurin_IC50=Resistant}	0.0149477	0.333333	1.95614
{KIAA1377_GE=over} => {RDEA119_IC50=Resistant}	0.0149477	0.333333	1.87395
{PAK7_GE=over} => {GW-2580_IC50=Sensitive}	0.0149477	0.333333	2.82278
{PAK7_GE=over} => {CI-1040_IC50=Resistant}	0.0149477	0.333333	2.85897
{PAK7_GE=over} => {Embelin_IC50=Resistant}	0.0149477	0.333333	2.62353
{PAK7_GE=over} => {FH535_IC50=Resistant}	0.0149477	0.333333	2.39785
{PAK7_GE=over} => {MK-2206_IC50=Resistant}	0.0149477	0.333333	2.37234
{PAK7_GE=over} => {Obatoclax Mesylate_IC50=Resistant}	0.0149477	0.333333	2.45055
{PAK7_GE=over} => {BX-912_IC50=Sensitive}	0.0149477	0.333333	2.20792
{PAK7_GE=over} => {Temsirolimus_IC50=Resistant}	0.0149477	0.333333	2.50562
{PAK7_GE=over} => {NPK76-II-72-1_IC50=Sensitive}	0.0149477	0.333333	2.06481
{PAK7_GE=over} => {Bleomycin_IC50=Resistant}	0.0149477	0.333333	2.02727
{PAK7_GE=over} => {Tubastatin A_IC50=Sensitive}	0.0149477	0.333333	1.82787
{ACP1_GE=over} => {GW-2580_IC50=Sensitive}	0.0149477	0.333333	2.82278
{ACP1_GE=over} => {Cytarabine_IC50=Resistant}	0.0149477	0.333333	2.53409
{ACP1_GE=over} => {17-AAG_IC50=Resistant}	0.0149477	0.333333	2.25253
{ACP1_GE=over} => {PD-0325901_IC50=Resistant}	0.0149477	0.333333	2.18627
{CAMK2N2_GE=over} => {17-AAG_IC50=Resistant}	0.0149477	0.333333	2.25253
{CAMK2N2_GE=over} => {AS601245_IC50=Resistant}	0.0149477	0.333333	2.27551
{CAMK2N2_GE=over} => {Epothilone B_IC50=Resistant}	0.0149477	0.333333	2.18627
{CAMK2N2_GE=over} => {Bleomycin (50 uM)_IC50=Resistant}	0.0149477	0.333333	2.04587
{CAMK2N2_GE=over} => {Gemcitabine_IC50=Resistant}	0.0149477	0.333333	1.85833
{CAMK2N2_GE=over} => {RDEA119_IC50=Resistant}	0.0149477	0.333333	1.87395
{TCEAL4_GE=under} => {BI-2536_IC50=Sensitive}	0.0149477	0.333333	5.575
{TCEAL4_GE=under} => {Nilotinib_IC50=Sensitive}	0.0149477	0.333333	4.64583
{TCEAL4_GE=under} => {Tivozanib_IC50=Sensitive}	0.0149477	0.333333	3.77966
{TCEAL4_GE=under} => {BX-795_IC50=Sensitive}	0.0149477	0.333333	2.93421
{TCEAL4_GE=under} => {Vinorelbine_IC50=Sensitive}	0.0149477	0.333333	2.71951
{TCEAL4_GE=under} => {HG-6-64-1_IC50=Sensitive}	0.0149477	0.333333	2.82278
{TCEAL4_GE=under} => {DMOG_IC50=Sensitive}	0.0149477	0.333333	2.53409
{TCEAL4_GE=under} => {VX-702_IC50=Sensitive}	0.0149477	0.333333	2.47778
{TCEAL4_GE=under} => {Genentech Cpd 10_IC50=Sensitive}	0.0149477	0.333333	2.45055
{TCEAL4_GE=under} => {PF-4708671_IC50=Sensitive}	0.0149477	0.333333	2.50562
{TCEAL4_GE=under} => {QL-XII-47_IC50=Sensitive}	0.0149477	0.333333	2.32292
{TCEAL4_GE=under} => {AS605240_IC50=Sensitive}	0.0149477	0.333333	2.39785
{TCEAL4_GE=under} => {AZD6482_IC50=Sensitive}	0.0149477	0.333333	2.12381
{TCEAL4_GE=under} => {Tamoxifen_IC50=Sensitive}	0.0149477	0.333333	2.14423
{TCEAL4_GE=under} => {Trametinib_IC50=Resistant}	0.0149477	0.333333	2.12381
{RTN3_GE=over} => {(5Z)-7-Oxozeaenol_IC50=Resistant}	0.0149477	0.333333	3.09722
{RTN3_GE=over} => {BX-912_IC50=Sensitive}	0.0149477	0.333333	2.20792
{RTN3_GE=over} => {NSC-207895_IC50=Resistant}	0.0149477	0.333333	1.71538
{CAPN13_GE=over} => {XMD8-92_IC50=Resistant}	0.0149477	0.333333	3.53968
{CAPN13_GE=over} => {PLX4720_IC50=Resistant}	0.0149477	0.333333	3.18571
{CAPN13_GE=over} => {Afatinib_IC50=Sensitive}	0.0149477	0.333333	2.62353
{CAPN13_GE=over} => {SGC0946_IC50=Resistant}	0.0149477	0.333333	2.47778
{CAPN13_GE=over} => {KU-55933_IC50=Resistant}	0.0149477	0.333333	2.23
{CAPN13_GE=over} => {DMOG_IC50=Resistant}	0.0149477	0.333333	2.32292
{CAPN13_GE=over} => {Nutlin-3a (-)_IC50=Resistant}	0.0149477	0.333333	2.32292
{CAPN13_GE=over} => {SB 505124_IC50=Resistant}	0.0149477	0.333333	2.34737
{CAPN13_GE=over} => {Bexarotene_IC50=Resistant}	0.0149477	0.333333	2.14423
{CAPN13_GE=over} => {GSK269962A_IC50=Resistant}	0.0149477	0.333333	2.23
{CAPN13_GE=over} => {Y-39983_IC50=Resistant}	0.0149477	0.333333	2.08411
{CAPN13_GE=over} => {NU-7441_IC50=Resistant}	0.0149477	0.333333	2.16505
{CAPN13_GE=over} => {TPCA-1_IC50=Resistant}	0.0149477	0.333333	2.20792
{CAPN13_GE=over} => {AZD6482_IC50=Resistant}	0.0149477	0.333333	2.10377
{CAPN13_GE=over} => {Talazoparib_IC50=Resistant}	0.0149477	0.333333	2.39785
{CAPN13_GE=over} => {PFI-1_IC50=Resistant}	0.0149477	0.333333	2.34737
{CAPN13_GE=over} => {JNJ-26854165_IC50=Resistant}	0.0149477	0.333333	2.16505
{CAPN13_GE=over} => {BIX02189_IC50=Resistant}	0.0149477	0.333333	2.06481
{CAPN13_GE=over} => {BMS-536924_IC50=Resistant}	0.0149477	0.333333	2.14423
{CAPN13_GE=over} => {Trametinib_IC50=Resistant}	0.0149477	0.333333	2.12381
{CAPN13_GE=over} => {PF-562271_IC50=Resistant}	0.0149477	0.333333	1.90598
{CAPN13_GE=over} => {FK866_IC50=Resistant}	0.0149477	0.333333	1.784
{CAPN13_GE=over} => {UNC0638_IC50=Resistant}	0.0149477	0.333333	1.75591
{CCDC154_GE=over} => {JW-7-24-1_IC50=Sensitive}	0.0149477	0.333333	2.29897
{CCDC154_GE=over} => {UNC1215_IC50=Sensitive}	0.0149477	0.333333	2.37234
{CCDC154_GE=over} => {RDEA119_IC50=Resistant}	0.0149477	0.333333	1.87395
{TROAP_GE=over} => {BX-912_IC50=Resistant}	0.0149477	0.333333	1.97345
{MRPL38_GE=over} => {PD-0325901_IC50=Sensitive}	0.0149477	0.333333	2.39785
{MRPL38_GE=over} => {AS605240_IC50=Sensitive}	0.0149477	0.333333	2.39785
{MRPL38_GE=over} => {selumetinib_IC50=Sensitive}	0.0149477	0.333333	2.18627
{MRPL38_GE=over} => {RDEA119_IC50=Sensitive}	0.0149477	0.333333	2.12381
{MRPL38_GE=over} => {AZD6482_IC50=Resistant}	0.0149477	0.333333	2.10377
{MRPL38_GE=over} => {5-Fluorouracil_IC50=Resistant}	0.0149477	0.333333	1.95614
{ZNF420_GE=over} => {PD-0325901_IC50=Resistant}	0.0149477	0.333333	2.18627
{C9ORF116_GE=over} => {Foretinib_IC50=Resistant}	0.0149477	0.333333	3.01351
{C9ORF116_GE=over} => {Lisitinib_IC50=Resistant}	0.0149477	0.333333	2.7875
{C9ORF116_GE=over} => {UNC1215_IC50=Resistant}	0.0149477	0.333333	2.68675
{C9ORF116_GE=over} => {Veliparib_IC50=Resistant}	0.0149477	0.333333	2.68675
{C9ORF116_GE=over} => {AG-014699_IC50=Resistant}	0.0149477	0.333333	2.29897
{C9ORF116_GE=over} => {Obatoclax Mesylate_IC50=Resistant}	0.0149477	0.333333	2.45055
{C9ORF116_GE=over} => {QL-XI-92_IC50=Resistant}	0.0149477	0.333333	2.32292
{C9ORF116_GE=over} => {CCT018159_IC50=Resistant}	0.0149477	0.333333	2.06481
{C9ORF116_GE=over} => {Bexarotene_IC50=Resistant}	0.0149477	0.333333	2.14423
{C9ORF116_GE=over} => {BX-795_IC50=Resistant}	0.0149477	0.333333	2.32292
{C9ORF116_GE=over} => {Zibotentan_IC50=Resistant}	0.0149477	0.333333	2.29897
{C9ORF116_GE=over} => {NU-7441_IC50=Resistant}	0.0149477	0.333333	2.16505
{C9ORF116_GE=over} => {BMS-536924_IC50=Resistant}	0.0149477	0.333333	2.14423
{C9ORF116_GE=over} => {GSK-650394_IC50=Resistant}	0.0149477	0.333333	1.92241
{C9ORF116_GE=over} => {Midostaurin_IC50=Resistant}	0.0149477	0.333333	1.95614
{C9ORF116_GE=over} => {PF-562271_IC50=Resistant}	0.0149477	0.333333	1.90598
{C9ORF116_GE=over} => {Gemcitabine_IC50=Resistant}	0.0149477	0.333333	1.85833
{C9ORF116_GE=over} => {NSC-207895_IC50=Resistant}	0.0149477	0.333333	1.71538
{C9ORF116_GE=over} => {RDEA119_IC50=Resistant}	0.0149477	0.333333	1.87395
{SEC63_GE=under} => {AZD8055_IC50=Resistant}	0.0149477	0.333333	2.82278
{SEC63_GE=under} => {PD-0325901_IC50=Sensitive}	0.0149477	0.333333	2.39785
{SEC63_GE=under} => {Pazopanib_IC50=Resistant}	0.0149477	0.333333	2.56322
{SEC63_GE=under} => {selumetinib_IC50=Sensitive}	0.0149477	0.333333	2.18627
{SEC63_GE=under} => {Docetaxel_IC50=Resistant}	0.0149477	0.333333	2.34737
{SEC63_GE=under} => {BMS345541_IC50=Resistant}	0.0149477	0.333333	2.16505
{SEC63_GE=under} => {Vinorelbine_IC50=Resistant}	0.0149477	0.333333	2.16505
{SEC63_GE=under} => {Epothilone B_IC50=Resistant}	0.0149477	0.333333	2.18627
{SEC63_GE=under} => {Cisplatin_IC50=Resistant}	0.0149477	0.333333	2.20792
{SEC63_GE=under} => {JNJ-26854165_IC50=Resistant}	0.0149477	0.333333	2.16505
{SEC63_GE=under} => {Etoposide_IC50=Resistant}	0.0149477	0.333333	2.08411
{SEC63_GE=under} => {GSK2126458_IC50=Resistant}	0.0149477	0.333333	2.02727
{SEC63_GE=under} => {TAK-715_IC50=Resistant}	0.0149477	0.333333	1.90598
{SEC63_GE=under} => {PF-562271_IC50=Resistant}	0.0149477	0.333333	1.90598
{SEC63_GE=under} => {Bosutinib_IC50=Resistant}	0.0149477	0.333333	1.97345
{SEC63_GE=under} => {Gemcitabine_IC50=Resistant}	0.0149477	0.333333	1.85833
{SEC63_GE=under} => {IPA-3_IC50=Resistant}	0.0149477	0.333333	1.67669
{SEC63_GE=under} => {Ispinesib Mesylate_IC50=Resistant}	0.0149477	0.333333	1.66418
{MBTPS2_GE=under} => {BHG712_IC50=Sensitive}	0.0149477	0.333333	2.82278
{MBTPS2_GE=under} => {AICAR_IC50=Sensitive}	0.0149477	0.333333	2.65476
{MBTPS2_GE=under} => {Bosutinib_IC50=Sensitive}	0.0149477	0.333333	2.39785
{MBTPS2_GE=under} => {Genentech Cpd 10_IC50=Sensitive}	0.0149477	0.333333	2.45055
{MBTPS2_GE=under} => {STF-62247_IC50=Sensitive}	0.0149477	0.333333	2.32292
{MBTPS2_GE=under} => {FMK_IC50=Sensitive}	0.0149477	0.333333	2.45055
{MBTPS2_GE=under} => {XMD14-99_IC50=Sensitive}	0.0149477	0.333333	2.16505
{MBTPS2_GE=under} => {FR-180204_IC50=Sensitive}	0.0149477	0.333333	2.20792
{MBTPS2_GE=under} => {TAK-715_IC50=Sensitive}	0.0149477	0.333333	2.27551
{MBTPS2_GE=under} => {VX-11e_IC50=Sensitive}	0.0149477	0.333333	2.04587
{MBTPS2_GE=under} => {AT-7519_IC50=Sensitive}	0.0149477	0.333333	2.16505
{MBTPS2_GE=under} => {KIN001-236_IC50=Sensitive}	0.0149477	0.333333	2.02727
{MBTPS2_GE=under} => {WZ3105_IC50=Sensitive}	0.0149477	0.333333	2.16505
{MBTPS2_GE=under} => {Tubastatin A_IC50=Sensitive}	0.0149477	0.333333	1.82787
{MBTPS2_GE=under} => {FK866_IC50=Sensitive}	0.0149477	0.333333	1.62774
{SLC25A42_GE=over} => {Belinostat_IC50=Sensitive}	0.0149477	0.333333	3.14085
{SLC25A42_GE=over} => {681640_IC50=Sensitive}	0.0149477	0.333333	2.7875
{SLC25A42_GE=over} => {Vinblastine_IC50=Sensitive}	0.0149477	0.333333	2.75309
{SLC25A42_GE=over} => {BMS345541_IC50=Sensitive}	0.0149477	0.333333	2.8961
{SLC25A42_GE=over} => {AZD8055_IC50=Sensitive}	0.0149477	0.333333	2.7875
{SLC25A42_GE=over} => {CAY10603_IC50=Sensitive}	0.0149477	0.333333	2.82278
{SLC25A42_GE=over} => {BEZ235_IC50=Sensitive}	0.0149477	0.333333	2.59302
{SLC25A42_GE=over} => {KIN001-270_IC50=Sensitive}	0.0149477	0.333333	2.39785
{SLC25A42_GE=over} => {ZSTK474_IC50=Sensitive}	0.0149477	0.333333	2.42391
{SLC25A42_GE=over} => {SGC0946_IC50=Sensitive}	0.0149477	0.333333	2.45055
{SLC25A42_GE=over} => {PFI-1_IC50=Sensitive}	0.0149477	0.333333	2.39785
{SLC25A42_GE=over} => {XMD15-27_IC50=Sensitive}	0.0149477	0.333333	2.37234
{SLC25A42_GE=over} => {AR-42_IC50=Sensitive}	0.0149477	0.333333	2.47778
{SLC25A42_GE=over} => {SB 505124_IC50=Sensitive}	0.0149477	0.333333	2.27551
{SLC25A42_GE=over} => {Y-39983_IC50=Sensitive}	0.0149477	0.333333	2.29897
{SLC25A42_GE=over} => {KIN001-102_IC50=Sensitive}	0.0149477	0.333333	2.32292
{SLC25A42_GE=over} => {NU-7441_IC50=Sensitive}	0.0149477	0.333333	2.18627
{SLC25A42_GE=over} => {17-AAG_IC50=Resistant}	0.0149477	0.333333	2.25253
{SLC25A42_GE=over} => {XMD13-2_IC50=Sensitive}	0.0149477	0.333333	2.25253
{SLC25A42_GE=over} => {PI-103_IC50=Sensitive}	0.0149477	0.333333	2.12381
{SLC25A42_GE=over} => {Nutlin-3a (-)_IC50=Sensitive}	0.0149477	0.333333	1.92241
{SLC25A42_GE=over} => {SNX-2112_IC50=Sensitive}	0.0149477	0.333333	1.97345
{SLC25A42_GE=over} => {Ispinesib Mesylate_IC50=Sensitive}	0.0149477	0.333333	1.784
{INPPL1_GE=over} => {OSU-03012_IC50=Resistant}	0.0149477	0.333333	3.14085
{INPPL1_GE=over} => {(5Z)-7-Oxozeaenol_IC50=Resistant}	0.0149477	0.333333	3.09722
{INPPL1_GE=over} => {Cytarabine_IC50=Resistant}	0.0149477	0.333333	2.53409
{INPPL1_GE=over} => {Obatoclax Mesylate_IC50=Resistant}	0.0149477	0.333333	2.45055
{INPPL1_GE=over} => {AS601245_IC50=Resistant}	0.0149477	0.333333	2.27551
{INPPL1_GE=over} => {CCT018159_IC50=Resistant}	0.0149477	0.333333	2.06481
{INPPL1_GE=over} => {HG-6-64-1_IC50=Resistant}	0.0149477	0.333333	2.14423
{INPPL1_GE=over} => {GDC0941_IC50=Resistant}	0.0149477	0.333333	2.37234
{INPPL1_GE=over} => {PD-0325901_IC50=Resistant}	0.0149477	0.333333	2.18627
{ELL_GE=over} => {CAL-101_IC50=Sensitive}	0.0149477	0.333333	2.71951
{ELL_GE=over} => {BHG712_IC50=Sensitive}	0.0149477	0.333333	2.82278
{ELL_GE=over} => {TL-2-105_IC50=Sensitive}	0.0149477	0.333333	2.59302
{ELL_GE=over} => {TPCA-1_IC50=Sensitive}	0.0149477	0.333333	2.32292
{ELL_GE=over} => {XMD15-27_IC50=Sensitive}	0.0149477	0.333333	2.37234
{ELL_GE=over} => {GSK2126458_IC50=Sensitive}	0.0149477	0.333333	2.16505
{ELL_GE=over} => {AZD6482_IC50=Sensitive}	0.0149477	0.333333	2.12381
{ELL_GE=over} => {TAK-715_IC50=Sensitive}	0.0149477	0.333333	2.27551
{ELL_GE=over} => {Methotrexate_IC50=Sensitive}	0.0149477	0.333333	2.02727
{ELL_GE=over} => {Bleomycin (50 uM)_IC50=Resistant}	0.0149477	0.333333	2.04587
{CEP41_GE=over} => {Zibotentan_IC50=Sensitive}	0.0149477	0.333333	2.85897
{CEP41_GE=over} => {NSC-207895_IC50=Sensitive}	0.0149477	0.333333	2.32292
{CEP41_GE=over} => {XMD15-27_IC50=Sensitive}	0.0149477	0.333333	2.37234
{CEP41_GE=over} => {JW-7-24-1_IC50=Sensitive}	0.0149477	0.333333	2.29897
{CEP41_GE=over} => {TG101348_IC50=Sensitive}	0.0149477	0.333333	2.29897
{CEP41_GE=over} => {BX-912_IC50=Sensitive}	0.0149477	0.333333	2.20792
{CEP41_GE=over} => {NPK76-II-72-1_IC50=Sensitive}	0.0149477	0.333333	2.06481
{CEP41_GE=over} => {SN-38_IC50=Sensitive}	0.0149477	0.333333	2.00901
{CEP41_GE=over} => {OSI-027_IC50=Sensitive}	0.0149477	0.333333	1.93913
{CEP41_GE=over} => {Methotrexate_IC50=Sensitive}	0.0149477	0.333333	2.02727
{CEP41_GE=over} => {SNX-2112_IC50=Sensitive}	0.0149477	0.333333	1.97345
{CEP41_GE=over} => {Tubastatin A_IC50=Sensitive}	0.0149477	0.333333	1.82787
{CEP41_GE=over} => {PAC-1_IC50=Sensitive}	0.0149477	0.333333	1.97345
{INTS2_GE=over} => {CP466722_IC50=Sensitive}	0.0149477	0.333333	2.56322
{INTS2_GE=over} => {TL-2-105_IC50=Sensitive}	0.0149477	0.333333	2.59302
{INTS2_GE=over} => {Genentech Cpd 10_IC50=Sensitive}	0.0149477	0.333333	2.45055
{INTS2_GE=over} => {PI-103_IC50=Sensitive}	0.0149477	0.333333	2.12381
{INTS2_GE=over} => {Navitoclax_IC50=Sensitive}	0.0149477	0.333333	2.20792
{INTS2_GE=over} => {AT-7519_IC50=Sensitive}	0.0149477	0.333333	2.16505
{INTS2_GE=over} => {OSI-027_IC50=Sensitive}	0.0149477	0.333333	1.93913
{INTS2_GE=over} => {WZ3105_IC50=Sensitive}	0.0149477	0.333333	2.16505
{INTS2_GE=over} => {Tubastatin A_IC50=Sensitive}	0.0149477	0.333333	1.82787
{INTS2_GE=over} => {Ispinesib Mesylate_IC50=Sensitive}	0.0149477	0.333333	1.784
{INTS2_GE=over} => {FK866_IC50=Sensitive}	0.0149477	0.333333	1.62774
{BBC3_GE=over} => {BIX02189_IC50=Sensitive}	0.0149477	0.333333	2.34737
{BBC3_GE=over} => {Y-39983_IC50=Sensitive}	0.0149477	0.333333	2.29897
{BBC3_GE=over} => {PI-103_IC50=Sensitive}	0.0149477	0.333333	2.12381
{BBC3_GE=over} => {PHA-793887_IC50=Sensitive}	0.0149477	0.333333	2.08411
{BBC3_GE=over} => {THZ-2-49_IC50=Sensitive}	0.0149477	0.333333	2.00901
{BBC3_GE=over} => {OSI-027_IC50=Sensitive}	0.0149477	0.333333	1.93913
{BBC3_GE=over} => {Elesclomol_IC50=Resistant}	0.0149477	0.333333	2.14423
{BBC3_GE=over} => {Genentech Cpd 10_IC50=Resistant}	0.0149477	0.333333	1.65185
{MRPL37_GE=over} => {PI-103_IC50=Resistant}	0.0149477	0.333333	1.75591
{MRPL37_GE=over} => {RDEA119_IC50=Resistant}	0.0149477	0.333333	1.87395
{KRT36_GE=over} => {PFI-1_IC50=Resistant}	0.0149477	0.333333	2.34737
{KRT36_GE=over} => {JNJ-26854165_IC50=Resistant}	0.0149477	0.333333	2.16505
{KRT36_GE=over} => {CHIR-99021_IC50=Resistant}	0.0149477	0.333333	1.784
{NR4A1_GE=over} => {Gefitinib_IC50=Sensitive}	0.0149477	0.333333	2.68675
{NR4A1_GE=over} => {Tamoxifen_IC50=Resistant}	0.0149477	0.333333	2.50562
{NR4A1_GE=over} => {BX-795_IC50=Resistant}	0.0149477	0.333333	2.32292
{NR4A1_GE=over} => {ZM-447439_IC50=Resistant}	0.0149477	0.333333	2.20792
{NR4A1_GE=over} => {Vinblastine_IC50=Resistant}	0.0149477	0.333333	2.34737
{NR4A1_GE=over} => {JNJ-26854165_IC50=Resistant}	0.0149477	0.333333	2.16505
{NR4A1_GE=over} => {PF-562271_IC50=Resistant}	0.0149477	0.333333	1.90598
{NR4A1_GE=over} => {Bosutinib_IC50=Resistant}	0.0149477	0.333333	1.97345
{NR4A1_GE=over} => {PI-103_IC50=Resistant}	0.0149477	0.333333	1.75591
{NR4A1_GE=over} => {FK866_IC50=Resistant}	0.0149477	0.333333	1.784
{NOX5=Mut} => {TG101348_IC50=Sensitive}	0.0149477	0.333333	2.29897
{NOX5=Mut} => {Bleomycin_IC50=Resistant}	0.0149477	0.333333	2.02727
{NOX5=Mut} => {BMS-536924_IC50=Resistant}	0.0149477	0.333333	2.14423
{NOX5=Mut} => {I-BET-762_IC50=Sensitive}	0.0149477	0.333333	1.99107
{PLXNB2_GE=under} => {Tivozanib_IC50=Sensitive}	0.0149477	0.333333	3.77966
{PLXNB2_GE=under} => {Ruxolitinib_IC50=Sensitive}	0.0149477	0.333333	3.84483
{PLXNB2_GE=under} => {UNC0638_IC50=Sensitive}	0.0149477	0.333333	3.09722
{PLXNB2_GE=under} => {BHG712_IC50=Sensitive}	0.0149477	0.333333	2.82278
{PLXNB2_GE=under} => {CEP-701_IC50=Sensitive}	0.0149477	0.333333	2.68675
{PLXNB2_GE=under} => {VX-702_IC50=Sensitive}	0.0149477	0.333333	2.47778
{PLXNB2_GE=under} => {IPA-3_IC50=Sensitive}	0.0149477	0.333333	2.34737
{PLXNB2_GE=under} => {Phenformin_IC50=Sensitive}	0.0149477	0.333333	2.45055
{PLXNB2_GE=under} => {KU-55933_IC50=Sensitive}	0.0149477	0.333333	2.25253
{PLXNB2_GE=under} => {GSK2126458_IC50=Sensitive}	0.0149477	0.333333	2.16505
{PLXNB2_GE=under} => {NU-7441_IC50=Sensitive}	0.0149477	0.333333	2.18627
{PLXNB2_GE=under} => {JQ1_IC50=Sensitive}	0.0149477	0.333333	2.18627
{PLXNB2_GE=under} => {Tamoxifen_IC50=Sensitive}	0.0149477	0.333333	2.14423
{PLXNB2_GE=under} => {5-Fluorouracil_IC50=Sensitive}	0.0149477	0.333333	1.92241
{CD1B=Mut} => {BIRB 0796_IC50=Sensitive}	0.0149477	0.333333	2.56322
{CD1B=Mut} => {PIK-93_IC50=Resistant}	0.0149477	0.333333	2.39785
{CD1B=Mut} => {GDC0941_IC50=Resistant}	0.0149477	0.333333	2.37234
{CD1B=Mut} => {KIN001-266_IC50=Resistant}	0.0149477	0.333333	1.93913
{CD1B=Mut} => {BX-912_IC50=Resistant}	0.0149477	0.333333	1.97345
{RBM23_GE=over} => {YK 4-279_IC50=Resistant}	0.0149477	0.333333	2.59302
{RBM23_GE=over} => {AS601245_IC50=Resistant}	0.0149477	0.333333	2.27551
{RBM23_GE=over} => {SN-38_IC50=Resistant}	0.0149477	0.333333	2.34737
{KIDINS220_GE=under} => {Trametinib_IC50=Sensitive}	0.0149477	0.333333	1.82787
{KIDINS220_GE=under} => {Genentech Cpd 10_IC50=Resistant}	0.0149477	0.333333	1.65185
{DNAJC22_GE=over} => {17-AAG_IC50=Sensitive}	0.0149477	0.333333	2.06481
{DNAJC22_GE=over} => {PFI-1_IC50=Resistant}	0.0149477	0.333333	2.34737
{DNAJC22_GE=over} => {BIX02189_IC50=Resistant}	0.0149477	0.333333	2.06481
{DNAJC22_GE=over} => {Gemcitabine_IC50=Resistant}	0.0149477	0.333333	1.85833
{DNAJC22_GE=over} => {PI-103_IC50=Resistant}	0.0149477	0.333333	1.75591
{DNAJC22_GE=over} => {FK866_IC50=Resistant}	0.0149477	0.333333	1.784
{DNAJC22_GE=over} => {IPA-3_IC50=Resistant}	0.0149477	0.333333	1.67669
{DNAJC22_GE=over} => {CHIR-99021_IC50=Resistant}	0.0149477	0.333333	1.784
{CACFD1_GE=over} => {681640_IC50=Resistant}	0.0149477	0.333333	2.25253
{CACFD1_GE=over} => {NU-7441_IC50=Resistant}	0.0149477	0.333333	2.16505
{CACFD1_GE=over} => {HG-6-64-1_IC50=Resistant}	0.0149477	0.333333	2.14423
{CACFD1_GE=over} => {ZM-447439_IC50=Resistant}	0.0149477	0.333333	2.20792
{CACFD1_GE=over} => {Cisplatin_IC50=Resistant}	0.0149477	0.333333	2.20792
{CACFD1_GE=over} => {BAY 61-3606_IC50=Resistant}	0.0149477	0.333333	2.08411
{CACFD1_GE=over} => {selumetinib_IC50=Resistant}	0.0149477	0.333333	2.32292
{CACFD1_GE=over} => {Trametinib_IC50=Resistant}	0.0149477	0.333333	2.12381
{CACFD1_GE=over} => {UNC0638_IC50=Resistant}	0.0149477	0.333333	1.75591
{CACFD1_GE=over} => {Ispinesib Mesylate_IC50=Resistant}	0.0149477	0.333333	1.66418
{CACFD1_GE=over} => {CHIR-99021_IC50=Resistant}	0.0149477	0.333333	1.784
{TYW5_GE=over} => {KIN001-236_IC50=Sensitive}	0.0149477	0.333333	2.02727
{COQ4_GE=over} => {XMD13-2_IC50=Sensitive}	0.0149477	0.333333	2.25253
{COQ4_GE=over} => {CCT018159_IC50=Resistant}	0.0149477	0.333333	2.06481
{COQ4_GE=over} => {681640_IC50=Resistant}	0.0149477	0.333333	2.25253
{COQ4_GE=over} => {ZM-447439_IC50=Resistant}	0.0149477	0.333333	2.20792
{COQ4_GE=over} => {PAC-1_IC50=Sensitive}	0.0149477	0.333333	1.97345
{COQ4_GE=over} => {Gemcitabine_IC50=Resistant}	0.0149477	0.333333	1.85833
{SPG7_GE=over} => {Ispinesib Mesylate_IC50=Resistant}	0.0149477	0.333333	1.66418
{FMR1_GE=under} => {CI-1040_IC50=Sensitive}	0.0149477	0.333333	2.50562
{FMR1_GE=under} => {PD-0325901_IC50=Sensitive}	0.0149477	0.333333	2.39785
{FMR1_GE=under} => {Epothilone B_IC50=Resistant}	0.0149477	0.333333	2.18627
{FMR1_GE=under} => {GDC0941_IC50=Resistant}	0.0149477	0.333333	2.37234
{FMR1_GE=under} => {Etoposide_IC50=Resistant}	0.0149477	0.333333	2.08411
{FMR1_GE=under} => {PF-562271_IC50=Resistant}	0.0149477	0.333333	1.90598
{ALG5_GE=over} => {Lisitinib_IC50=Sensitive}	0.0149477	0.333333	2.42391
{ALG5_GE=over} => {BMS-536924_IC50=Sensitive}	0.0149477	0.333333	2.25253
{ALG5_GE=over} => {Lenalidomide_IC50=Sensitive}	0.0149477	0.333333	2.56322
{ALG5_GE=over} => {TG101348_IC50=Sensitive}	0.0149477	0.333333	2.29897
{ALG5_GE=over} => {KIN001-236_IC50=Sensitive}	0.0149477	0.333333	2.02727
{ALG5_GE=over} => {FK866_IC50=Sensitive}	0.0149477	0.333333	1.62774
{C1ORF194_GE=over} => {BMS-708163_IC50=Resistant}	0.0149477	0.333333	2.53409
{C1ORF194_GE=over} => {FH535_IC50=Resistant}	0.0149477	0.333333	2.39785
{C1ORF194_GE=over} => {Thapsigargin_IC50=Resistant}	0.0149477	0.333333	2.20792
{C1ORF194_GE=over} => {HG-6-64-1_IC50=Resistant}	0.0149477	0.333333	2.14423
{C1ORF194_GE=over} => {LY317615_IC50=Resistant}	0.0149477	0.333333	2.00901
{C1ORF194_GE=over} => {PD-0332991_IC50=Resistant}	0.0149477	0.333333	1.99107
{HPS6_GE=under} => {selumetinib_IC50=Resistant}	0.0149477	0.333333	2.32292
{HPS6_GE=under} => {CHIR-99021_IC50=Resistant}	0.0149477	0.333333	1.784
{CRTC2_GE=over} => {BMS345541_IC50=Sensitive}	0.0149477	0.333333	2.8961
{CRTC2_GE=over} => {VX-702_IC50=Sensitive}	0.0149477	0.333333	2.47778
{CRTC2_GE=over} => {CHIR-99021_IC50=Sensitive}	0.0149477	0.333333	2.08411
{CRTC2_GE=over} => {JW-7-24-1_IC50=Sensitive}	0.0149477	0.333333	2.29897
{CRTC2_GE=over} => {UNC1215_IC50=Sensitive}	0.0149477	0.333333	2.37234
{CRTC2_GE=over} => {SB 505124_IC50=Sensitive}	0.0149477	0.333333	2.27551
{CRTC2_GE=over} => {GDC0449_IC50=Sensitive}	0.0149477	0.333333	2.29897
{CRTC2_GE=over} => {NU-7441_IC50=Sensitive}	0.0149477	0.333333	2.18627
{CRTC2_GE=over} => {XMD13-2_IC50=Sensitive}	0.0149477	0.333333	2.25253
{CRTC2_GE=over} => {JQ1_IC50=Sensitive}	0.0149477	0.333333	2.18627
{CRTC2_GE=over} => {NPK76-II-72-1_IC50=Sensitive}	0.0149477	0.333333	2.06481
{CRTC2_GE=over} => {AT-7519_IC50=Sensitive}	0.0149477	0.333333	2.16505
{CRTC2_GE=over} => {KIN001-236_IC50=Sensitive}	0.0149477	0.333333	2.02727
{CRTC2_GE=over} => {Nutlin-3a (-)_IC50=Sensitive}	0.0149477	0.333333	1.92241
{CRTC2_GE=over} => {Methotrexate_IC50=Sensitive}	0.0149477	0.333333	2.02727
{PSMA5_GE=under} => {AZD6482_IC50=Resistant}	0.0149477	0.333333	2.10377
{PSMA5_GE=under} => {AKT inhibitor VIII_IC50=Resistant}	0.0149477	0.333333	2.08411
{PDSS2_GE=over} => {Thapsigargin_IC50=Resistant}	0.0149477	0.333333	2.20792
{PDSS2_GE=over} => {HG-6-64-1_IC50=Resistant}	0.0149477	0.333333	2.14423
{PDSS2_GE=over} => {Midostaurin_IC50=Resistant}	0.0149477	0.333333	1.95614
{PDSS2_GE=over} => {Gemcitabine_IC50=Resistant}	0.0149477	0.333333	1.85833
{C5ORF17_CNV=gain} => {Mitomycin C_IC50=Sensitive}	0.0149477	0.333333	2.37234
{CDH10_CNV=gain} => {Mitomycin C_IC50=Sensitive}	0.0149477	0.333333	2.37234
{FBXO21_GE=over} => {Dabrafenib_IC50=Resistant}	0.0149477	0.333333	5.30952
{FBXO21_GE=over} => {BMS-708163_IC50=Resistant}	0.0149477	0.333333	2.53409
{FBXO21_GE=over} => {SGC0946_IC50=Resistant}	0.0149477	0.333333	2.47778
{FBXO21_GE=over} => {Temsirolimus_IC50=Resistant}	0.0149477	0.333333	2.50562
{FBXO21_GE=over} => {Y-39983_IC50=Resistant}	0.0149477	0.333333	2.08411
{FBXO21_GE=over} => {Navitoclax_IC50=Sensitive}	0.0149477	0.333333	2.20792
{FBXO21_GE=over} => {Vinblastine_IC50=Resistant}	0.0149477	0.333333	2.34737
{FBXO21_GE=over} => {AZD6482_IC50=Resistant}	0.0149477	0.333333	2.10377
{FBXO21_GE=over} => {selumetinib_IC50=Resistant}	0.0149477	0.333333	2.32292
{FBXO21_GE=over} => {Elesclomol_IC50=Resistant}	0.0149477	0.333333	2.14423
{FBXO21_GE=over} => {Midostaurin_IC50=Resistant}	0.0149477	0.333333	1.95614
{C20ORF186=Mut} => {CI-1040_IC50=Resistant}	0.0149477	0.333333	2.85897
{C20ORF186=Mut} => {Nutlin-3a (-)_IC50=Resistant}	0.0149477	0.333333	2.32292
{C20ORF186=Mut} => {681640_IC50=Resistant}	0.0149477	0.333333	2.25253
{C20ORF186=Mut} => {BX-912_IC50=Resistant}	0.0149477	0.333333	1.97345
{CDH12_CNV=gain} => {Mitomycin C_IC50=Sensitive}	0.0149477	0.333333	2.37234
{GALK2_GE=over} => {VX-702_IC50=Sensitive}	0.0149477	0.333333	2.47778
{GALK2_GE=over} => {AICAR_IC50=Sensitive}	0.0149477	0.333333	2.65476
{GALK2_GE=over} => {17-AAG_IC50=Sensitive}	0.0149477	0.333333	2.06481
{GALK2_GE=over} => {Camptothecin_IC50=Resistant}	0.0149477	0.333333	2.42391
{GALK2_GE=over} => {5-Fluorouracil_IC50=Sensitive}	0.0149477	0.333333	1.92241
{PLCB3_GE=over} => {PI-103_IC50=Resistant}	0.0149477	0.333333	1.75591
{MAD1L1=Mut} => {EKB-569_IC50=Sensitive}	0.0149477	0.333333	2.68675
{MAD1L1=Mut} => {PD-0332991_IC50=Resistant}	0.0149477	0.333333	1.99107
{FAM205A=Mut} => {CCT007093_IC50=Resistant}	0.0149477	0.333333	2.42391
{FAM205A=Mut} => {YM201636_IC50=Resistant}	0.0149477	0.333333	1.95614
{KLHL31_GE=over} => {AS601245_IC50=Resistant}	0.0149477	0.333333	2.27551
{KLHL31_GE=over} => {Midostaurin_IC50=Resistant}	0.0149477	0.333333	1.95614
{KLHL31_GE=over} => {RDEA119_IC50=Resistant}	0.0149477	0.333333	1.87395
{MTA1_GE=over} => {EKB-569_IC50=Sensitive}	0.0149477	0.333333	2.68675
{MTA1_GE=over} => {CX-5461_IC50=Resistant}	0.0149477	0.333333	1.92241
{AGMO=Mut} => {Bicalutamide_IC50=Sensitive}	0.0149477	0.333333	2.08411
{AGMO=Mut} => {Masitinib_IC50=Resistant}	0.0149477	0.333333	2.00901
{AGMO=Mut} => {UNC0638_IC50=Resistant}	0.0149477	0.333333	1.75591
{CYLC1_GE=over} => {VNLG/124_IC50=Sensitive}	0.0149477	0.333333	2.93421
{CYLC1_GE=over} => {LAQ824_IC50=Sensitive}	0.0149477	0.333333	2.8961
{CYLC1_GE=over} => {EX-527_IC50=Sensitive}	0.0149477	0.333333	2.75309
{CYLC1_GE=over} => {CAY10603_IC50=Sensitive}	0.0149477	0.333333	2.82278
{CYLC1_GE=over} => {OSI-930_IC50=Sensitive}	0.0149477	0.333333	2.59302
{CYLC1_GE=over} => {QL-X-138_IC50=Sensitive}	0.0149477	0.333333	2.18627
{CYLC1_GE=over} => {XMD13-2_IC50=Sensitive}	0.0149477	0.333333	2.25253
{CYLC1_GE=over} => {MPS-1-IN-1_IC50=Sensitive}	0.0149477	0.333333	2.20792
{CYLC1_GE=over} => {FR-180204_IC50=Sensitive}	0.0149477	0.333333	2.20792
{CYLC1_GE=over} => {TAK-715_IC50=Sensitive}	0.0149477	0.333333	2.27551
{CYLC1_GE=over} => {SNX-2112_IC50=Sensitive}	0.0149477	0.333333	1.97345
{CYLC1_GE=over} => {RDEA119_IC50=Resistant}	0.0149477	0.333333	1.87395
{CCDC66=Mut} => {Y-39983_IC50=Sensitive}	0.0149477	0.333333	2.29897
{CCDC66=Mut} => {I-BET-762_IC50=Sensitive}	0.0149477	0.333333	1.99107
{GLTSCR1_GE=over} => {PF-4708671_IC50=Sensitive}	0.0149477	0.333333	2.50562
{GLTSCR1_GE=over} => {Trametinib_IC50=Resistant}	0.0149477	0.333333	2.12381
{GLTSCR1_GE=over} => {NSC-207895_IC50=Resistant}	0.0149477	0.333333	1.71538
{IL34_GE=under} => {KIN001-270_IC50=Resistant}	0.0149477	0.333333	2.37234
{IL34_GE=under} => {CX-5461_IC50=Resistant}	0.0149477	0.333333	1.92241
{IL34_GE=under} => {BX-912_IC50=Resistant}	0.0149477	0.333333	1.97345
{IL34_GE=under} => {Ispinesib Mesylate_IC50=Resistant}	0.0149477	0.333333	1.66418
{PTGES2_GE=over} => {GSK-650394_IC50=Sensitive}	0.0149477	0.333333	2.34737
{PTGES2_GE=over} => {selumetinib_IC50=Sensitive}	0.0149477	0.333333	2.18627
{PTGES2_GE=over} => {DMOG_IC50=Resistant}	0.0149477	0.333333	2.32292
{PTGES2_GE=over} => {VX-11e_IC50=Sensitive}	0.0149477	0.333333	2.04587
{ZNF845=Mut} => {FR-180204_IC50=Sensitive}	0.0149477	0.333333	2.20792
{ZNF845=Mut} => {TAK-715_IC50=Sensitive}	0.0149477	0.333333	2.27551
{ZNF845=Mut} => {SNX-2112_IC50=Sensitive}	0.0149477	0.333333	1.97345
{ZNF845=Mut} => {Trametinib_IC50=Resistant}	0.0149477	0.333333	2.12381
{SLC22A18_GE=over} => {FH535_IC50=Sensitive}	0.0149477	0.333333	2.7875
{SLC22A18_GE=over} => {SB590885_IC50=Sensitive}	0.0149477	0.333333	2.7875
{SLC22A18_GE=over} => {QL-X-138_IC50=Resistant}	0.0149477	0.333333	2.20792
{SLC22A18_GE=over} => {EHT 1864_IC50=Resistant}	0.0149477	0.333333	2.04587
{SLC22A18_GE=over} => {TPCA-1_IC50=Resistant}	0.0149477	0.333333	2.20792
{SLC22A18_GE=over} => {OSI-027_IC50=Resistant}	0.0149477	0.333333	2.06481
{SLC22A18_GE=over} => {THZ-2-102-1_IC50=Resistant}	0.0149477	0.333333	2.04587
{SLC22A18_GE=over} => {AT-7519_IC50=Resistant}	0.0149477	0.333333	1.97345
{SLC22A18_GE=over} => {Bleomycin (50 uM)_IC50=Resistant}	0.0149477	0.333333	2.04587
{SLC22A18_GE=over} => {NPK76-II-72-1_IC50=Resistant}	0.0149477	0.333333	1.82787
{SLC22A18_GE=over} => {NSC-207895_IC50=Resistant}	0.0149477	0.333333	1.71538
{SLC22A18_GE=over} => {Genentech Cpd 10_IC50=Resistant}	0.0149477	0.333333	1.65185
{C8ORF80=Mut} => {Navitoclax_IC50=Sensitive}	0.0149477	0.333333	2.20792
{TPPP_GE=over} => {Obatoclax Mesylate_IC50=Resistant}	0.0149477	0.333333	2.45055
{TPPP_GE=over} => {Bleomycin (50 uM)_IC50=Resistant}	0.0149477	0.333333	2.04587
{TPPP_GE=over} => {PF-562271_IC50=Resistant}	0.0149477	0.333333	1.90598
{TPPP_GE=over} => {IPA-3_IC50=Resistant}	0.0149477	0.333333	1.67669
{STXBP2=Mut} => {5-Fluorouracil_IC50=Sensitive}	0.0149477	0.333333	1.92241
{SLC22A25=Mut} => {681640_IC50=Resistant}	0.0149477	0.333333	2.25253
{DHX29_GE=under} => {17-AAG_IC50=Resistant}	0.0149477	0.333333	2.25253
{SEMA4D=Mut} => {Epothilone B_IC50=Sensitive}	0.0149477	0.333333	2.45055
{ZNF135=Mut} => {CCT018159_IC50=Sensitive}	0.0149477	0.333333	2.47778
{ZNF135=Mut} => {CCT007093_IC50=Sensitive}	0.0149477	0.333333	2.27551
{ZNF135=Mut} => {MK-2206_IC50=Resistant}	0.0149477	0.333333	2.37234
{ZNF135=Mut} => {AZD6482_IC50=Resistant}	0.0149477	0.333333	2.10377
{FAM184A=Mut} => {MK-2206_IC50=Resistant}	0.0149477	0.333333	2.37234
{FAM184A=Mut} => {CHIR-99021_IC50=Resistant}	0.0149477	0.333333	1.784
{TAOK2=Mut} => {selumetinib_IC50=Sensitive}	0.0149477	0.333333	2.18627
{SP100=Mut} => {VX-11e_IC50=Sensitive}	0.0149477	0.333333	2.04587
{SP100=Mut} => {BX-912_IC50=Resistant}	0.0149477	0.333333	1.97345
{CTCFL=Mut} => {MK-2206_IC50=Resistant}	0.0149477	0.333333	2.37234
{CTCFL=Mut} => {rTRAIL_IC50=Sensitive}	0.0149477	0.333333	1.97345
{CTCFL=Mut} => {OSI-027_IC50=Resistant}	0.0149477	0.333333	2.06481
{CTCFL=Mut} => {YM155_IC50=Resistant}	0.0149477	0.333333	2.18627
{CTCFL=Mut} => {THZ-2-102-1_IC50=Resistant}	0.0149477	0.333333	2.04587
{CTCFL=Mut} => {Ispinesib Mesylate_IC50=Resistant}	0.0149477	0.333333	1.66418
{CTCFL=Mut} => {Genentech Cpd 10_IC50=Resistant}	0.0149477	0.333333	1.65185
{USP39_GE=over} => {Zibotentan_IC50=Sensitive}	0.0149477	0.333333	2.85897
{USP39_GE=over} => {CAY10603_IC50=Sensitive}	0.0149477	0.333333	2.82278
{USP39_GE=over} => {CUDC-101_IC50=Sensitive}	0.0149477	0.333333	2.7875
{USP39_GE=over} => {PIK-93_IC50=Sensitive}	0.0149477	0.333333	2.47778
{USP39_GE=over} => {Genentech Cpd 10_IC50=Sensitive}	0.0149477	0.333333	2.45055
{USP39_GE=over} => {YM201636_IC50=Sensitive}	0.0149477	0.333333	2.53409
{USP39_GE=over} => {BX-912_IC50=Sensitive}	0.0149477	0.333333	2.20792
{USP39_GE=over} => {QL-XI-92_IC50=Sensitive}	0.0149477	0.333333	2.08411
{USP39_GE=over} => {KIN001-260_IC50=Sensitive}	0.0149477	0.333333	2.08411
{USP39_GE=over} => {THZ-2-49_IC50=Sensitive}	0.0149477	0.333333	2.00901
{USP39_GE=over} => {LY317615_IC50=Sensitive}	0.0149477	0.333333	2.16505
{USP39_GE=over} => {TAK-715_IC50=Sensitive}	0.0149477	0.333333	2.27551
{USP39_GE=over} => {SN-38_IC50=Sensitive}	0.0149477	0.333333	2.00901
{USP39_GE=over} => {WZ3105_IC50=Sensitive}	0.0149477	0.333333	2.16505
{USP39_GE=over} => {Trametinib_IC50=Resistant}	0.0149477	0.333333	2.12381
{OR10J1=Mut} => {Bleomycin (50 uM)_IC50=Resistant}	0.0149477	0.333333	2.04587
{OR10J1=Mut} => {RDEA119_IC50=Resistant}	0.0149477	0.333333	1.87395
{RPGR=Mut} => {Olaparib_IC50=Resistant}	0.0149477	0.333333	2.65476
{RPGR=Mut} => {rTRAIL_IC50=Sensitive}	0.0149477	0.333333	1.97345
{RPGR=Mut} => {AZD6482_IC50=Resistant}	0.0149477	0.333333	2.10377
{RPGR=Mut} => {SN-38_IC50=Resistant}	0.0149477	0.333333	2.34737
{RPGR=Mut} => {PI-103_IC50=Resistant}	0.0149477	0.333333	1.75591
{KHDRBS2=Mut} => {SB 505124_IC50=Resistant}	0.0149477	0.333333	2.34737
{KHDRBS2=Mut} => {SN-38_IC50=Resistant}	0.0149477	0.333333	2.34737
{KHDRBS2=Mut} => {PD-0332991_IC50=Resistant}	0.0149477	0.333333	1.99107
{PPP6R1=Mut} => {PFI-1_IC50=Sensitive}	0.0149477	0.333333	2.39785
{PPP6R1=Mut} => {KU-55933_IC50=Sensitive}	0.0149477	0.333333	2.25253
{PPP6R1=Mut} => {KIN001-236_IC50=Sensitive}	0.0149477	0.333333	2.02727
{PPP6R1=Mut} => {I-BET-762_IC50=Sensitive}	0.0149477	0.333333	1.99107
{CAGE1=Mut} => {TW 37_IC50=Resistant}	0.0149477	0.333333	2.62353
{CAGE1=Mut} => {Vinblastine_IC50=Resistant}	0.0149477	0.333333	2.34737
{CAGE1=Mut} => {PD-0325901_IC50=Resistant}	0.0149477	0.333333	2.18627
{CAGE1=Mut} => {CHIR-99021_IC50=Resistant}	0.0149477	0.333333	1.784
{APLP1=Mut} => {Trametinib_IC50=Sensitive}	0.0149477	0.333333	1.82787
{APLP1=Mut} => {5-Fluorouracil_IC50=Sensitive}	0.0149477	0.333333	1.92241
{RGL3=Mut} => {KIN001-236_IC50=Sensitive}	0.0149477	0.333333	2.02727
{ADNP2=Mut} => {DMOG_IC50=Resistant}	0.0149477	0.333333	2.32292
{ADNP2=Mut} => {FK866_IC50=Sensitive}	0.0149477	0.333333	1.62774
{LRRC43=Mut} => {Bleomycin (50 uM)_IC50=Resistant}	0.0149477	0.333333	2.04587
{SLC5A11=Mut} => {AR-42_IC50=Resistant}	0.0149477	0.333333	2.42391
{SLC5A11=Mut} => {SB 505124_IC50=Resistant}	0.0149477	0.333333	2.34737
{SLC5A11=Mut} => {QL-XII-47_IC50=Resistant}	0.0149477	0.333333	2.04587
{TMTC2=Mut} => {MK-2206_IC50=Sensitive}	0.0149477	0.333333	2.75309
{TMTC2=Mut} => {EHT 1864_IC50=Sensitive}	0.0149477	0.333333	2.10377
{TMTC2=Mut} => {AT-7519_IC50=Resistant}	0.0149477	0.333333	1.97345
{TMTC2=Mut} => {UNC0638_IC50=Resistant}	0.0149477	0.333333	1.75591
{MTIF2=Mut} => {Methotrexate_IC50=Sensitive}	0.0149477	0.333333	2.02727
{STIL=Mut} => {Lenalidomide_IC50=Sensitive}	0.0149477	0.333333	2.56322
{STIL=Mut} => {SNX-2112_IC50=Sensitive}	0.0149477	0.333333	1.97345
{ERBB2IP=Mut} => {VX-11e_IC50=Sensitive}	0.0149477	0.333333	2.04587
{ERBB2IP=Mut} => {BX-912_IC50=Resistant}	0.0149477	0.333333	1.97345
{DCAF4L2=Mut} => {Olaparib_IC50=Resistant}	0.0149477	0.333333	2.65476
{DCAF4L2=Mut} => {VX-11e_IC50=Sensitive}	0.0149477	0.333333	2.04587
{DCAF4L2=Mut} => {PFI-1_IC50=Resistant}	0.0149477	0.333333	2.34737
{DCAF4L2=Mut} => {PI-103_IC50=Resistant}	0.0149477	0.333333	1.75591
{SEMA3E=Mut} => {PI-103_IC50=Resistant}	0.0149477	0.333333	1.75591
{TJP2=Mut} => {HG-6-64-1_IC50=Resistant}	0.0149477	0.333333	2.14423
{TJP2=Mut} => {BX-912_IC50=Resistant}	0.0149477	0.333333	1.97345
{SENP7=Mut} => {Tipifarnib_IC50=Sensitive}	0.0149477	0.333333	2.59302
{SENP7=Mut} => {PAC-1_IC50=Sensitive}	0.0149477	0.333333	1.97345
{SENP7=Mut} => {Genentech Cpd 10_IC50=Resistant}	0.0149477	0.333333	1.65185
{SFSWAP=Mut} => {CHIR-99021_IC50=Resistant}	0.0149477	0.333333	1.784
{IL31RA=Mut} => {GDC0941_IC50=Resistant}	0.0149477	0.333333	2.37234
{IL31RA=Mut} => {JNJ-26854165_IC50=Resistant}	0.0149477	0.333333	2.16505
{IL31RA=Mut} => {Bleomycin (50 uM)_IC50=Resistant}	0.0149477	0.333333	2.04587
{SSC5D=Mut} => {QS11_IC50=Resistant}	0.0149477	0.333333	1.71538
{KLHDC7A=Mut} => {GSK-650394_IC50=Sensitive}	0.0149477	0.333333	2.34737
{KLHDC7A=Mut} => {FR-180204_IC50=Sensitive}	0.0149477	0.333333	2.20792
{KLHDC7A=Mut} => {SNX-2112_IC50=Sensitive}	0.0149477	0.333333	1.97345
{TRIM29=Mut} => {LY317615_IC50=Sensitive}	0.0149477	0.333333	2.16505
{TRIM29=Mut} => {PD-0332991_IC50=Resistant}	0.0149477	0.333333	1.99107
{SYT15=Mut} => {NG-25_IC50=Resistant}	0.0149477	0.333333	2.10377
{SYT15=Mut} => {RDEA119_IC50=Resistant}	0.0149477	0.333333	1.87395
{SYT15=Mut} => {FK866_IC50=Sensitive}	0.0149477	0.333333	1.62774
{POLR1C_GE=over} => {VX-680_IC50=Sensitive}	0.0149477	0.333333	4.64583
{POLR1C_GE=over} => {JQ1_IC50=Sensitive}	0.0149477	0.333333	2.18627
{POLR1C_GE=over} => {FR-180204_IC50=Sensitive}	0.0149477	0.333333	2.20792
{POLR1C_GE=over} => {NPK76-II-72-1_IC50=Sensitive}	0.0149477	0.333333	2.06481
{POLR1C_GE=over} => {WZ3105_IC50=Sensitive}	0.0149477	0.333333	2.16505
{POLR1C_GE=over} => {SNX-2112_IC50=Sensitive}	0.0149477	0.333333	1.97345
{POLR1C_GE=over} => {FK866_IC50=Sensitive}	0.0149477	0.333333	1.62774
{IPO5=Mut} => {CHIR-99021_IC50=Resistant}	0.0149477	0.333333	1.784
{CCDC157=Mut} => {RDEA119_IC50=Resistant}	0.0149477	0.333333	1.87395
{MYCBPAP=Mut} => {SN-38_IC50=Resistant}	0.0149477	0.333333	2.34737
{MYCBPAP=Mut} => {THZ-2-102-1_IC50=Resistant}	0.0149477	0.333333	2.04587
{HAL=Mut} => {FK866_IC50=Sensitive}	0.0149477	0.333333	1.62774
{GPR110=Mut} => {AT-7519_IC50=Sensitive}	0.0149477	0.333333	2.16505
{EHBP1L1=Mut} => {VX-702_IC50=Sensitive}	0.0149477	0.333333	2.47778
{EHBP1L1=Mut} => {YM201636_IC50=Sensitive}	0.0149477	0.333333	2.53409
{EHBP1L1=Mut} => {BIX02189_IC50=Sensitive}	0.0149477	0.333333	2.34737
{EHBP1L1=Mut} => {17-AAG_IC50=Resistant}	0.0149477	0.333333	2.25253
{EHBP1L1=Mut} => {KIN001-260_IC50=Sensitive}	0.0149477	0.333333	2.08411
{EHBP1L1=Mut} => {FR-180204_IC50=Sensitive}	0.0149477	0.333333	2.20792
{EHBP1L1=Mut} => {SN-38_IC50=Sensitive}	0.0149477	0.333333	2.00901
{EHBP1L1=Mut} => {AT-7519_IC50=Sensitive}	0.0149477	0.333333	2.16505
{SH3KBP1=Mut} => {KIN001-266_IC50=Resistant}	0.0149477	0.333333	1.93913
{SH3KBP1=Mut} => {CHIR-99021_IC50=Resistant}	0.0149477	0.333333	1.784
{C9ORF152_GE=over} => {AP-24534_IC50=Resistant}	0.0149477	0.333333	2.97333
{C9ORF152_GE=over} => {Navitoclax_IC50=Resistant}	0.0149477	0.333333	2.75309
{C9ORF152_GE=over} => {Olaparib_IC50=Resistant}	0.0149477	0.333333	2.65476
{C9ORF152_GE=over} => {LFM-A13_IC50=Resistant}	0.0149477	0.333333	2.37234
{C9ORF152_GE=over} => {EHT 1864_IC50=Sensitive}	0.0149477	0.333333	2.10377
{C9ORF152_GE=over} => {Cisplatin_IC50=Resistant}	0.0149477	0.333333	2.20792
{C9ORF152_GE=over} => {YM155_IC50=Resistant}	0.0149477	0.333333	2.18627
{C9ORF152_GE=over} => {Bosutinib_IC50=Resistant}	0.0149477	0.333333	1.97345
{C9ORF152_GE=over} => {BX-912_IC50=Resistant}	0.0149477	0.333333	1.97345
{C9ORF152_GE=over} => {PI-103_IC50=Resistant}	0.0149477	0.333333	1.75591
{C9ORF152_GE=over} => {UNC0638_IC50=Resistant}	0.0149477	0.333333	1.75591
{E4F1_GE=over} => {CAY10603_IC50=Sensitive}	0.0149477	0.333333	2.82278
{E4F1_GE=over} => {CUDC-101_IC50=Sensitive}	0.0149477	0.333333	2.7875
{E4F1_GE=over} => {KIN001-270_IC50=Sensitive}	0.0149477	0.333333	2.39785
{E4F1_GE=over} => {AR-42_IC50=Sensitive}	0.0149477	0.333333	2.47778
{E4F1_GE=over} => {XMD13-2_IC50=Sensitive}	0.0149477	0.333333	2.25253
{E4F1_GE=over} => {QL-XI-92_IC50=Sensitive}	0.0149477	0.333333	2.08411
{E4F1_GE=over} => {PHA-793887_IC50=Sensitive}	0.0149477	0.333333	2.08411
{E4F1_GE=over} => {LY317615_IC50=Sensitive}	0.0149477	0.333333	2.16505
{E4F1_GE=over} => {GDC0941_IC50=Resistant}	0.0149477	0.333333	2.37234
{E4F1_GE=over} => {KIN001-236_IC50=Sensitive}	0.0149477	0.333333	2.02727
{E4F1_GE=over} => {SNX-2112_IC50=Sensitive}	0.0149477	0.333333	1.97345
{E4F1_GE=over} => {Tubastatin A_IC50=Sensitive}	0.0149477	0.333333	1.82787
{E4F1_GE=over} => {Bleomycin (50 uM)_IC50=Resistant}	0.0149477	0.333333	2.04587
{E4F1_GE=over} => {RDEA119_IC50=Resistant}	0.0149477	0.333333	1.87395
{FGD2=Mut} => {BX-912_IC50=Resistant}	0.0149477	0.333333	1.97345
{PPAN-P2RY11=Mut} => {BX-795_IC50=Resistant}	0.0149477	0.333333	2.32292
{PPAN-P2RY11=Mut} => {WZ3105_IC50=Sensitive}	0.0149477	0.333333	2.16505
{FRMPD2=Mut} => {Doxorubicin_IC50=Resistant}	0.0149477	0.333333	2.37234
{FRMPD2=Mut} => {SB 505124_IC50=Resistant}	0.0149477	0.333333	2.34737
{FRMPD2=Mut} => {Y-39983_IC50=Resistant}	0.0149477	0.333333	2.08411
{FRMPD2=Mut} => {BAY 61-3606_IC50=Resistant}	0.0149477	0.333333	2.08411
{FRMPD2=Mut} => {YM155_IC50=Resistant}	0.0149477	0.333333	2.18627
{FRMPD2=Mut} => {GSK2126458_IC50=Resistant}	0.0149477	0.333333	2.02727
{FRMPD2=Mut} => {Midostaurin_IC50=Resistant}	0.0149477	0.333333	1.95614
{FRMPD2=Mut} => {BX-912_IC50=Resistant}	0.0149477	0.333333	1.97345
{FRMPD2=Mut} => {PI-103_IC50=Resistant}	0.0149477	0.333333	1.75591
{ITGA4=Mut} => {AT-7519_IC50=Sensitive}	0.0149477	0.333333	2.16505
{A1CF=Mut} => {681640_IC50=Resistant}	0.0149477	0.333333	2.25253
{A1CF=Mut} => {Camptothecin_IC50=Resistant}	0.0149477	0.333333	2.42391
{APBA2=Mut} => {NG-25_IC50=Resistant}	0.0149477	0.333333	2.10377
{ANO6=Mut} => {BX-912_IC50=Resistant}	0.0149477	0.333333	1.97345
{ANO6=Mut} => {CHIR-99021_IC50=Resistant}	0.0149477	0.333333	1.784
{PPFIA1=Mut} => {FR-180204_IC50=Sensitive}	0.0149477	0.333333	2.20792
{PPFIA1=Mut} => {THZ-2-102-1_IC50=Resistant}	0.0149477	0.333333	2.04587
{NAT10=Mut} => {PD-0332991_IC50=Resistant}	0.0149477	0.333333	1.99107
{KIRREL=Mut} => {ZSTK474_IC50=Sensitive}	0.0149477	0.333333	2.42391
{KIRREL=Mut} => {17-AAG_IC50=Resistant}	0.0149477	0.333333	2.25253
{KIRREL=Mut} => {AT-7519_IC50=Sensitive}	0.0149477	0.333333	2.16505
{KIRREL=Mut} => {KIN001-236_IC50=Sensitive}	0.0149477	0.333333	2.02727
{EPC2=Mut} => {I-BET-762_IC50=Sensitive}	0.0149477	0.333333	1.99107
{EPC2=Mut} => {FK866_IC50=Sensitive}	0.0149477	0.333333	1.62774
{PIGO=Mut} => {QS11_IC50=Sensitive}	0.0149477	0.333333	2.32292
{PIGO=Mut} => {FR-180204_IC50=Sensitive}	0.0149477	0.333333	2.20792
{PIGO=Mut} => {I-BET-762_IC50=Sensitive}	0.0149477	0.333333	1.99107
{CCDC129=Mut} => {OSI-930_IC50=Resistant}	0.0149477	0.333333	2.39785
{CCDC129=Mut} => {CHIR-99021_IC50=Resistant}	0.0149477	0.333333	1.784
{ENOX1=Mut} => {Gefitinib_IC50=Sensitive}	0.0149477	0.333333	2.68675
{ENOX1=Mut} => {Axitinib_IC50=Resistant}	0.0149477	0.333333	2.34737
{ENOX1=Mut} => {Vinblastine_IC50=Resistant}	0.0149477	0.333333	2.34737
{ENOX1=Mut} => {Masitinib_IC50=Resistant}	0.0149477	0.333333	2.00901
{ENOX1=Mut} => {BX-912_IC50=Resistant}	0.0149477	0.333333	1.97345
{ENOX1=Mut} => {FK866_IC50=Resistant}	0.0149477	0.333333	1.784
{ENOX1=Mut} => {Ispinesib Mesylate_IC50=Resistant}	0.0149477	0.333333	1.66418
{GCKR=Mut} => {PD-0325901_IC50=Sensitive}	0.0149477	0.333333	2.39785
{GCKR=Mut} => {Tipifarnib_IC50=Sensitive}	0.0149477	0.333333	2.59302
{GCKR=Mut} => {RDEA119_IC50=Sensitive}	0.0149477	0.333333	2.12381
{GCKR=Mut} => {PHA-793887_IC50=Resistant}	0.0149477	0.333333	1.87395
{ANKS6=Mut} => {JQ1_IC50=Sensitive}	0.0149477	0.333333	2.18627
{SLITRK4=Mut} => {KU-55933_IC50=Sensitive}	0.0149477	0.333333	2.25253
{CCDC14=Mut} => {ZSTK474_IC50=Sensitive}	0.0149477	0.333333	2.42391
{CCDC14=Mut} => {QS11_IC50=Sensitive}	0.0149477	0.333333	2.32292
{CCDC14=Mut} => {CX-5461_IC50=Sensitive}	0.0149477	0.333333	2.08411
{CCDC14=Mut} => {VX-11e_IC50=Sensitive}	0.0149477	0.333333	2.04587
{CCDC14=Mut} => {PD-0325901_IC50=Resistant}	0.0149477	0.333333	2.18627
{CCDC14=Mut} => {I-BET-762_IC50=Sensitive}	0.0149477	0.333333	1.99107
{DISP2=Mut} => {CUDC-101_IC50=Sensitive}	0.0149477	0.333333	2.7875
{DISP2=Mut} => {KIN001-270_IC50=Sensitive}	0.0149477	0.333333	2.39785
{DISP2=Mut} => {YM201636_IC50=Sensitive}	0.0149477	0.333333	2.53409
{DISP2=Mut} => {BIX02189_IC50=Sensitive}	0.0149477	0.333333	2.34737
{DISP2=Mut} => {JW-7-24-1_IC50=Sensitive}	0.0149477	0.333333	2.29897
{DISP2=Mut} => {FMK_IC50=Sensitive}	0.0149477	0.333333	2.45055
{DISP2=Mut} => {TG101348_IC50=Sensitive}	0.0149477	0.333333	2.29897
{DISP2=Mut} => {AT-7519_IC50=Sensitive}	0.0149477	0.333333	2.16505
{DISP2=Mut} => {OSI-027_IC50=Sensitive}	0.0149477	0.333333	1.93913
{DISP2=Mut} => {KIN001-236_IC50=Sensitive}	0.0149477	0.333333	2.02727
{DISP2=Mut} => {WZ3105_IC50=Sensitive}	0.0149477	0.333333	2.16505
{SLC22A14=Mut} => {CCT018159_IC50=Sensitive}	0.0149477	0.333333	2.47778
{C11ORF9=Mut} => {FK866_IC50=Sensitive}	0.0149477	0.333333	1.62774
{MCM2=Mut} => {5-Fluorouracil_IC50=Sensitive}	0.0149477	0.333333	1.92241
{PDE4B=Mut} => {AZD6482_IC50=Sensitive}	0.0149477	0.333333	2.12381
{PDE4B=Mut} => {PHA-793887_IC50=Resistant}	0.0149477	0.333333	1.87395
{IL1RL1=Mut} => {BX-912_IC50=Resistant}	0.0149477	0.333333	1.97345
{CFHR5=Mut} => {Vorinostat_IC50=Resistant}	0.0149477	0.333333	2.29897
{CFHR5=Mut} => {Cisplatin_IC50=Resistant}	0.0149477	0.333333	2.20792
{CFHR5=Mut} => {PD-0332991_IC50=Resistant}	0.0149477	0.333333	1.99107
{FARP1=Mut} => {AZD8055_IC50=Sensitive}	0.0149477	0.333333	2.7875
{FARP1=Mut} => {AT-7519_IC50=Sensitive}	0.0149477	0.333333	2.16505
{FARP1=Mut} => {WZ3105_IC50=Sensitive}	0.0149477	0.333333	2.16505
{FARP1=Mut} => {Methotrexate_IC50=Sensitive}	0.0149477	0.333333	2.02727
{FARP1=Mut} => {Tubastatin A_IC50=Sensitive}	0.0149477	0.333333	1.82787
{FARP1=Mut} => {PAC-1_IC50=Sensitive}	0.0149477	0.333333	1.97345
{VCL=Mut} => {Epothilone B_IC50=Sensitive}	0.0149477	0.333333	2.45055
{VCL=Mut} => {XMD14-99_IC50=Resistant}	0.0149477	0.333333	2.62353
{VCL=Mut} => {PFI-1_IC50=Resistant}	0.0149477	0.333333	2.34737
{VCL=Mut} => {SN-38_IC50=Resistant}	0.0149477	0.333333	2.34737
{VCL=Mut} => {CHIR-99021_IC50=Resistant}	0.0149477	0.333333	1.784
{KIF24=Mut} => {OSU-03012_IC50=Sensitive}	0.0149477	0.333333	3.05479
{KIF24=Mut} => {Bleomycin_IC50=Sensitive}	0.0149477	0.333333	2.42391
{KIF24=Mut} => {Etoposide_IC50=Sensitive}	0.0149477	0.333333	2.25253
{KIF24=Mut} => {Mitomycin C_IC50=Sensitive}	0.0149477	0.333333	2.37234
{KIF24=Mut} => {SN-38_IC50=Sensitive}	0.0149477	0.333333	2.00901
{KIF24=Mut} => {PAC-1_IC50=Sensitive}	0.0149477	0.333333	1.97345
{KIF19=Mut} => {TAK-715_IC50=Sensitive}	0.0149477	0.333333	2.27551
{KIF19=Mut} => {Elesclomol_IC50=Resistant}	0.0149477	0.333333	2.14423
{HIF1A=Mut} => {PFI-1_IC50=Resistant}	0.0149477	0.333333	2.34737
{HIF1A=Mut} => {I-BET-762_IC50=Resistant}	0.0149477	0.333333	2.04587
{HIF1A=Mut} => {Bosutinib_IC50=Resistant}	0.0149477	0.333333	1.97345
{DACT1=Mut} => {AS605240_IC50=Resistant}	0.0149477	0.333333	2.37234
{KIAA0226L=Mut} => {LY317615_IC50=Sensitive}	0.0149477	0.333333	2.16505
{ATP2B1=Mut} => {DMOG_IC50=Resistant}	0.0149477	0.333333	2.32292
{ATP2B1=Mut} => {EHT 1864_IC50=Sensitive}	0.0149477	0.333333	2.10377
{ATP2B1=Mut} => {AT-7519_IC50=Resistant}	0.0149477	0.333333	1.97345
{ADAM19=Mut} => {QS11_IC50=Sensitive}	0.0149477	0.333333	2.32292
{ADAM19=Mut} => {EHT 1864_IC50=Sensitive}	0.0149477	0.333333	2.10377
{ADAM19=Mut} => {TAK-715_IC50=Sensitive}	0.0149477	0.333333	2.27551
{ADAM19=Mut} => {Vinblastine_IC50=Resistant}	0.0149477	0.333333	2.34737
{ADAM19=Mut} => {PFI-1_IC50=Resistant}	0.0149477	0.333333	2.34737
{ADAM19=Mut} => {NG-25_IC50=Resistant}	0.0149477	0.333333	2.10377
{SEC24C=Mut} => {XMD14-99_IC50=Sensitive}	0.0149477	0.333333	2.16505
{SEPT14=Mut} => {CHIR-99021_IC50=Resistant}	0.0149477	0.333333	1.784
{USP19=Mut} => {SB 216763_IC50=Sensitive}	0.0149477	0.333333	2.65476
{USP19=Mut} => {QS11_IC50=Sensitive}	0.0149477	0.333333	2.32292
{USP19=Mut} => {FR-180204_IC50=Sensitive}	0.0149477	0.333333	2.20792
{USP19=Mut} => {SNX-2112_IC50=Sensitive}	0.0149477	0.333333	1.97345
{CEP89=Mut} => {5-Fluorouracil_IC50=Sensitive}	0.0149477	0.333333	1.92241
{LIPE=Mut} => {FK866_IC50=Sensitive}	0.0149477	0.333333	1.62774
{LIPE=Mut} => {CHIR-99021_IC50=Resistant}	0.0149477	0.333333	1.784
{RSF1=Mut} => {SNX-2112_IC50=Resistant}	0.0149477	0.333333	1.93913
{NOL6=Mut} => {Tubastatin A_IC50=Sensitive}	0.0149477	0.333333	1.82787
{ANKRD31=Mut} => {PF-4708671_IC50=Sensitive}	0.0149477	0.333333	2.50562
{ANKRD31=Mut} => {BIRB 0796_IC50=Resistant}	0.0149477	0.333333	2.37234
{ANKRD31=Mut} => {KIN001-236_IC50=Sensitive}	0.0149477	0.333333	2.02727
{ANKRD31=Mut} => {SNX-2112_IC50=Sensitive}	0.0149477	0.333333	1.97345
{ANKRD31=Mut} => {Tubastatin A_IC50=Sensitive}	0.0149477	0.333333	1.82787
{ATP8B1=Mut} => {AZD8055_IC50=Sensitive}	0.0149477	0.333333	2.7875
{ATP8B1=Mut} => {TL-2-105_IC50=Sensitive}	0.0149477	0.333333	2.59302
{ATP8B1=Mut} => {KIN001-102_IC50=Sensitive}	0.0149477	0.333333	2.32292
{ATP8B1=Mut} => {KU-55933_IC50=Sensitive}	0.0149477	0.333333	2.25253
{ATP8B1=Mut} => {XMD14-99_IC50=Sensitive}	0.0149477	0.333333	2.16505
{ATP8B1=Mut} => {EHT 1864_IC50=Sensitive}	0.0149477	0.333333	2.10377
{ATP8B1=Mut} => {SNX-2112_IC50=Sensitive}	0.0149477	0.333333	1.97345
{ABL2=Mut} => {AT-7519_IC50=Sensitive}	0.0149477	0.333333	2.16505
{ABL2=Mut} => {I-BET-762_IC50=Sensitive}	0.0149477	0.333333	1.99107
{ABL2=Mut} => {Ispinesib Mesylate_IC50=Sensitive}	0.0149477	0.333333	1.784
{ABL2=Mut} => {FK866_IC50=Sensitive}	0.0149477	0.333333	1.62774
{KIAA1683=Mut} => {Mitomycin C_IC50=Sensitive}	0.0149477	0.333333	2.37234
{MCM8=Mut} => {KIN001-236_IC50=Sensitive}	0.0149477	0.333333	2.02727
{MCM8=Mut} => {I-BET-762_IC50=Sensitive}	0.0149477	0.333333	1.99107
{DLGAP4=Mut} => {PHA-793887_IC50=Resistant}	0.0149477	0.333333	1.87395
{DLGAP4=Mut} => {PAC-1_IC50=Sensitive}	0.0149477	0.333333	1.97345
{TONSL=Mut} => {YM201636_IC50=Sensitive}	0.0149477	0.333333	2.53409
{TONSL=Mut} => {BMS-536924_IC50=Resistant}	0.0149477	0.333333	2.14423
{TONSL=Mut} => {RDEA119_IC50=Resistant}	0.0149477	0.333333	1.87395
{TONSL=Mut} => {CHIR-99021_IC50=Resistant}	0.0149477	0.333333	1.784
{ATP12A=Mut} => {Embelin_IC50=Resistant}	0.0149477	0.333333	2.62353
{ATP12A=Mut} => {GDC0941_IC50=Resistant}	0.0149477	0.333333	2.37234
{ATP12A=Mut} => {EHT 1864_IC50=Sensitive}	0.0149477	0.333333	2.10377
{OTOA=Mut} => {PHA-793887_IC50=Resistant}	0.0149477	0.333333	1.87395
{DNAJC6=Mut} => {5-Fluorouracil_IC50=Resistant}	0.0149477	0.333333	1.95614
{PALM2-AKAP2=Mut} => {BX-795_IC50=Resistant}	0.0149477	0.333333	2.32292
{PALM2-AKAP2=Mut} => {LY317615_IC50=Sensitive}	0.0149477	0.333333	2.16505
{MAPK7=Mut} => {Vinblastine_IC50=Resistant}	0.0149477	0.333333	2.34737
{MAPK7=Mut} => {PFI-1_IC50=Resistant}	0.0149477	0.333333	2.34737
{RASGRF2=Mut} => {AZD7762_IC50=Resistant}	0.0149477	0.333333	2.62353
{RASGRF2=Mut} => {BMS345541_IC50=Resistant}	0.0149477	0.333333	2.16505
{RASGRF2=Mut} => {PFI-1_IC50=Resistant}	0.0149477	0.333333	2.34737
{RASGRF2=Mut} => {GSK2126458_IC50=Resistant}	0.0149477	0.333333	2.02727
{RASGRF2=Mut} => {Midostaurin_IC50=Resistant}	0.0149477	0.333333	1.95614
{ARHGAP33=Mut} => {Cytarabine_IC50=Sensitive}	0.0149477	0.333333	2.23
{NFAT5=Mut} => {YM155_IC50=Resistant}	0.0149477	0.333333	2.18627
{NFAT5=Mut} => {IPA-3_IC50=Resistant}	0.0149477	0.333333	1.67669
{EHBP1=Mut} => {BX-912_IC50=Resistant}	0.0149477	0.333333	1.97345
{LDB3=Mut} => {KIN001-260_IC50=Sensitive}	0.0149477	0.333333	2.08411
{LDB3=Mut} => {NPK76-II-72-1_IC50=Sensitive}	0.0149477	0.333333	2.06481
{LDB3=Mut} => {VX-11e_IC50=Sensitive}	0.0149477	0.333333	2.04587
{LDB3=Mut} => {Ispinesib Mesylate_IC50=Sensitive}	0.0149477	0.333333	1.784
{Q8IVF9=Mut} => {EHT 1864_IC50=Sensitive}	0.0149477	0.333333	2.10377
{PHIP=Mut} => {AC220_IC50=Sensitive}	0.0149477	0.333333	3.09722
{PHIP=Mut} => {Doxorubicin_IC50=Sensitive}	0.0149477	0.333333	2.62353
{PHIP=Mut} => {Camptothecin_IC50=Sensitive}	0.0149477	0.333333	2.34737
{PHIP=Mut} => {XMD13-2_IC50=Sensitive}	0.0149477	0.333333	2.25253
{PHIP=Mut} => {NPK76-II-72-1_IC50=Sensitive}	0.0149477	0.333333	2.06481
{PHIP=Mut} => {Nutlin-3a (-)_IC50=Sensitive}	0.0149477	0.333333	1.92241
{PHIP=Mut} => {5-Fluorouracil_IC50=Sensitive}	0.0149477	0.333333	1.92241
{KIF5B=Mut} => {EHT 1864_IC50=Sensitive}	0.0149477	0.333333	2.10377
{KIF5B=Mut} => {Trametinib_IC50=Resistant}	0.0149477	0.333333	2.12381
{KIF5B=Mut} => {RDEA119_IC50=Resistant}	0.0149477	0.333333	1.87395
{UNK=Mut} => {SB590885_IC50=Sensitive}	0.0149477	0.333333	2.7875
{UNK=Mut} => {TAK-715_IC50=Sensitive}	0.0149477	0.333333	2.27551
{UNK=Mut} => {VX-11e_IC50=Sensitive}	0.0149477	0.333333	2.04587
{UNK=Mut} => {SNX-2112_IC50=Sensitive}	0.0149477	0.333333	1.97345
{UNK=Mut} => {Tubastatin A_IC50=Sensitive}	0.0149477	0.333333	1.82787
{UNK=Mut} => {PAC-1_IC50=Sensitive}	0.0149477	0.333333	1.97345
{INPP5B=Mut} => {Veliparib_IC50=Sensitive}	0.0149477	0.333333	2.62353
{INPP5B=Mut} => {Methotrexate_IC50=Sensitive}	0.0149477	0.333333	2.02727
{INPP5B=Mut} => {5-Fluorouracil_IC50=Sensitive}	0.0149477	0.333333	1.92241
{TBC1D9=Mut} => {AZD6482_IC50=Resistant}	0.0149477	0.333333	2.10377
{TBC1D9=Mut} => {SN-38_IC50=Sensitive}	0.0149477	0.333333	2.00901
{TBC1D9=Mut} => {UNC0638_IC50=Resistant}	0.0149477	0.333333	1.75591
{FAM189B=Mut} => {FR-180204_IC50=Sensitive}	0.0149477	0.333333	2.20792
{MCC=Mut} => {YM201636_IC50=Sensitive}	0.0149477	0.333333	2.53409
{FSCN3=Mut} => {Phenformin_IC50=Resistant}	0.0149477	0.333333	2.00901
{FSCN3=Mut} => {YM155_IC50=Resistant}	0.0149477	0.333333	2.18627
{FSCN3=Mut} => {THZ-2-102-1_IC50=Resistant}	0.0149477	0.333333	2.04587
{FSCN3=Mut} => {KIN001-266_IC50=Resistant}	0.0149477	0.333333	1.93913
{TCF7L2=Mut} => {YM155_IC50=Resistant}	0.0149477	0.333333	2.18627
{TCF7L2=Mut} => {FK866_IC50=Sensitive}	0.0149477	0.333333	1.62774
{ZMIZ1=Mut} => {OSU-03012_IC50=Sensitive}	0.0149477	0.333333	3.05479
{ZMIZ1=Mut} => {GDC0941_IC50=Sensitive}	0.0149477	0.333333	2.23
{ZMIZ1=Mut} => {Phenformin_IC50=Sensitive}	0.0149477	0.333333	2.45055
{ZMIZ1=Mut} => {CX-5461_IC50=Sensitive}	0.0149477	0.333333	2.08411
{ZMIZ1=Mut} => {AT-7519_IC50=Sensitive}	0.0149477	0.333333	2.16505
{UBN1=Mut} => {FK866_IC50=Sensitive}	0.0149477	0.333333	1.62774
{SLC4A7=Mut} => {CX-5461_IC50=Sensitive}	0.0149477	0.333333	2.08411
{SLC4A7=Mut} => {AT-7519_IC50=Sensitive}	0.0149477	0.333333	2.16505
{SLC4A7=Mut} => {YM155_IC50=Resistant}	0.0149477	0.333333	2.18627
{SLC4A7=Mut} => {WZ3105_IC50=Sensitive}	0.0149477	0.333333	2.16505
{SLC4A7=Mut} => {PHA-793887_IC50=Resistant}	0.0149477	0.333333	1.87395
{SLC4A7=Mut} => {AT-7519_IC50=Resistant}	0.0149477	0.333333	1.97345
{SLC4A7=Mut} => {UNC0638_IC50=Resistant}	0.0149477	0.333333	1.75591
{SGIP1=Mut} => {SB52334_IC50=Resistant}	0.0149477	0.333333	2.08411
{SGIP1=Mut} => {Elesclomol_IC50=Resistant}	0.0149477	0.333333	2.14423
{SGIP1=Mut} => {Ispinesib Mesylate_IC50=Sensitive}	0.0149477	0.333333	1.784
{SGIP1=Mut} => {Genentech Cpd 10_IC50=Resistant}	0.0149477	0.333333	1.65185
{BAZ1A=Mut} => {KIN001-236_IC50=Sensitive}	0.0149477	0.333333	2.02727
{ANKRD44=Mut} => {I-BET-762_IC50=Sensitive}	0.0149477	0.333333	1.99107
{ACLY=Mut} => {rTRAIL_IC50=Sensitive}	0.0149477	0.333333	1.97345
{MTR=Mut} => {PI-103_IC50=Resistant}	0.0149477	0.333333	1.75591
{CTCF=Mut} => {Lenalidomide_IC50=Sensitive}	0.0149477	0.333333	2.56322
{CTCF=Mut} => {Elesclomol_IC50=Resistant}	0.0149477	0.333333	2.14423
{CTCF=Mut} => {I-BET-762_IC50=Sensitive}	0.0149477	0.333333	1.99107
{SLC26A7=Mut} => {FR-180204_IC50=Sensitive}	0.0149477	0.333333	2.20792
{IPO7=Mut} => {AKT inhibitor VIII_IC50=Sensitive}	0.0149477	0.333333	2.42391
{ADAMTS10=Mut} => {CCT018159_IC50=Sensitive}	0.0149477	0.333333	2.47778
{ADAMTS10=Mut} => {UNC1215_IC50=Sensitive}	0.0149477	0.333333	2.37234
{ADAMTS10=Mut} => {SN-38_IC50=Sensitive}	0.0149477	0.333333	2.00901
{ADAMTS10=Mut} => {AT-7519_IC50=Sensitive}	0.0149477	0.333333	2.16505
{ADAMTS10=Mut} => {KIN001-236_IC50=Sensitive}	0.0149477	0.333333	2.02727
{ADAMTS10=Mut} => {SNX-2112_IC50=Sensitive}	0.0149477	0.333333	1.97345
{WDR66=Mut} => {PFI-1_IC50=Resistant}	0.0149477	0.333333	2.34737
{WDR66=Mut} => {Genentech Cpd 10_IC50=Resistant}	0.0149477	0.333333	1.65185
{COL1A1_GE=over} => {GSK269962A_IC50=Sensitive}	0.0149477	0.344828	2.62147
{COL1A1_GE=over} => {Docetaxel_IC50=Sensitive}	0.0149477	0.344828	2.45415
{COL1A1_GE=over} => {GSK429286A_IC50=Sensitive}	0.0149477	0.344828	2.48053
{COL1A1_GE=over} => {Temsirolimus_IC50=Sensitive}	0.0149477	0.344828	2.42831
{COL1A1_GE=over} => {Bleomycin (50 uM)_IC50=Sensitive}	0.0149477	0.344828	2.21817
{COL1A1_GE=over} => {CHIR-99021_IC50=Sensitive}	0.0149477	0.344828	2.15598
{COL1A1_GE=over} => {AZD6482_IC50=Sensitive}	0.0149477	0.344828	2.19704
{COL1A1_GE=over} => {QS11_IC50=Resistant}	0.0149477	0.344828	1.77454
{COL1A1_GE=over} => {NSC-207895_IC50=Resistant}	0.0149477	0.344828	1.77454
{PXDN_GE=over} => {AICAR_IC50=Resistant}	0.0149477	0.344828	2.45415
{PXDN_GE=over} => {17-AAG_IC50=Sensitive}	0.0149477	0.344828	2.13602
{PXDN_GE=over} => {LY317615_IC50=Resistant}	0.0149477	0.344828	2.07829
{PXDN_GE=over} => {WZ3105_IC50=Resistant}	0.0149477	0.344828	1.90653
{PXDN_GE=over} => {Ispinesib Mesylate_IC50=Resistant}	0.0149477	0.344828	1.72156
{ALKBH1_GE=under} => {I-BET-762_IC50=Resistant}	0.0149477	0.344828	2.11642
{ALKBH1_GE=under} => {WZ3105_IC50=Resistant}	0.0149477	0.344828	1.90653
{ALKBH1_GE=under} => {PI-103_IC50=Resistant}	0.0149477	0.344828	1.81645
{LUM_GE=over} => {Midostaurin_IC50=Sensitive}	0.0149477	0.344828	2.53505
{LUM_GE=over} => {GSK1904529A_IC50=Resistant}	0.0149477	0.344828	2.62147
{LUM_GE=over} => {17-AAG_IC50=Sensitive}	0.0149477	0.344828	2.13602
{LUM_GE=over} => {Vinorelbine_IC50=Resistant}	0.0149477	0.344828	2.23971
{LUM_GE=over} => {5-Fluorouracil_IC50=Resistant}	0.0149477	0.344828	2.02359
{LUM_GE=over} => {NPK76-II-72-1_IC50=Resistant}	0.0149477	0.344828	1.8909
{LUM_GE=over} => {Gemcitabine_IC50=Resistant}	0.0149477	0.344828	1.92241
{LUM_GE=over} => {QS11_IC50=Resistant}	0.0149477	0.344828	1.77454
{LUM_GE=over} => {FK866_IC50=Resistant}	0.0149477	0.344828	1.84552
{Tissue=ovary} => {PD-0325901_IC50=Sensitive}	0.0149477	0.344828	2.48053
{Tissue=ovary} => {AICAR_IC50=Resistant}	0.0149477	0.344828	2.45415
{FOXF1_GE=over} => {PHA-793887_IC50=Resistant}	0.0149477	0.344828	1.93857
{FOXF1_GE=over} => {IPA-3_IC50=Resistant}	0.0149477	0.344828	1.73451
{ARMC9_GE=over} => {QL-X-138_IC50=Resistant}	0.0149477	0.344828	2.28406
{ARMC9_GE=over} => {681640_IC50=Resistant}	0.0149477	0.344828	2.3302
{ARMC9_GE=over} => {TG101348_IC50=Resistant}	0.0149477	0.344828	2.19704
{ARMC9_GE=over} => {Trametinib_IC50=Sensitive}	0.0149477	0.344828	1.8909
{ARMC9_GE=over} => {GSK-650394_IC50=Resistant}	0.0149477	0.344828	1.9887
{SDHAF1_GE=under} => {XAV939_IC50=Sensitive}	0.0149477	0.344828	2.48053
{SDHAF1_GE=under} => {JNK Inhibitor VIII_IC50=Sensitive}	0.0149477	0.344828	2.59202
{SDHAF1_GE=under} => {CHIR-99021_IC50=Sensitive}	0.0149477	0.344828	2.15598
{SDHAF1_GE=under} => {TAK-715_IC50=Resistant}	0.0149477	0.344828	1.97171
{EDIL3_GE=over} => {FR-180204_IC50=Resistant}	0.0149477	0.344828	2.62147
{EDIL3_GE=over} => {KIN001-102_IC50=Resistant}	0.0149477	0.344828	2.21817
{EDIL3_GE=over} => {PIK-93_IC50=Resistant}	0.0149477	0.344828	2.48053
{EDIL3_GE=over} => {17-AAG_IC50=Sensitive}	0.0149477	0.344828	2.13602
{EDIL3_GE=over} => {BHG712_IC50=Resistant}	0.0149477	0.344828	2.19704
{EDIL3_GE=over} => {WZ3105_IC50=Resistant}	0.0149477	0.344828	1.90653
{EDIL3_GE=over} => {SNX-2112_IC50=Resistant}	0.0149477	0.344828	2.006
{EDIL3_GE=over} => {NPK76-II-72-1_IC50=Resistant}	0.0149477	0.344828	1.8909
{YIPF5_GE=over} => {AMG-706_IC50=Sensitive}	0.0149477	0.344828	3.07586
{YIPF5_GE=over} => {Midostaurin_IC50=Sensitive}	0.0149477	0.344828	2.53505
{YIPF5_GE=over} => {NSC-87877_IC50=Resistant}	0.0149477	0.344828	2.77939
{YIPF5_GE=over} => {AS605240_IC50=Resistant}	0.0149477	0.344828	2.45415
{YIPF5_GE=over} => {PF-4708671_IC50=Resistant}	0.0149477	0.344828	2.19704
{YIPF5_GE=over} => {EHT 1864_IC50=Resistant}	0.0149477	0.344828	2.11642
{YIPF5_GE=over} => {BMS345541_IC50=Resistant}	0.0149477	0.344828	2.23971
{YIPF5_GE=over} => {WZ3105_IC50=Resistant}	0.0149477	0.344828	1.90653
{YIPF5_GE=over} => {NPK76-II-72-1_IC50=Resistant}	0.0149477	0.344828	1.8909
{YIPF5_GE=over} => {Ispinesib Mesylate_IC50=Resistant}	0.0149477	0.344828	1.72156
{DKK3_GE=over} => {Midostaurin_IC50=Sensitive}	0.0149477	0.344828	2.53505
{DKK3_GE=over} => {Vinorelbine_IC50=Resistant}	0.0149477	0.344828	2.23971
{DKK3_GE=over} => {LY317615_IC50=Resistant}	0.0149477	0.344828	2.07829
{DKK3_GE=over} => {NSC-207895_IC50=Resistant}	0.0149477	0.344828	1.77454
{DKK3_GE=over} => {Ispinesib Mesylate_IC50=Resistant}	0.0149477	0.344828	1.72156
{TMEM158_GE=over} => {Docetaxel_IC50=Sensitive}	0.0149477	0.344828	2.45415
{TMEM158_GE=over} => {AS605240_IC50=Resistant}	0.0149477	0.344828	2.45415
{TMEM158_GE=over} => {EKB-569_IC50=Resistant}	0.0149477	0.344828	2.3302
{TMEM158_GE=over} => {LY317615_IC50=Resistant}	0.0149477	0.344828	2.07829
{TMEM158_GE=over} => {YM201636_IC50=Resistant}	0.0149477	0.344828	2.02359
{TMEM158_GE=over} => {AT-7519_IC50=Resistant}	0.0149477	0.344828	2.0415
{TMEM158_GE=over} => {NPK76-II-72-1_IC50=Resistant}	0.0149477	0.344828	1.8909
{MOSPD1_GE=over} => {Gefitinib_IC50=Resistant}	0.0149477	0.344828	3.29557
{MOSPD1_GE=over} => {Veliparib_IC50=Resistant}	0.0149477	0.344828	2.77939
{MOSPD1_GE=over} => {OSI-930_IC50=Resistant}	0.0149477	0.344828	2.48053
{MOSPD1_GE=over} => {EHT 1864_IC50=Resistant}	0.0149477	0.344828	2.11642
{MOSPD1_GE=over} => {TAK-715_IC50=Resistant}	0.0149477	0.344828	1.97171
{MOSPD1_GE=over} => {BX-912_IC50=Resistant}	0.0149477	0.344828	2.0415
{NF2_GE=over} => {KIN001-102_IC50=Resistant}	0.0149477	0.344828	2.21817
{NF2_GE=over} => {Phenformin_IC50=Resistant}	0.0149477	0.344828	2.07829
{NF2_GE=over} => {XMD13-2_IC50=Resistant}	0.0149477	0.344828	1.97171
{NF2_GE=over} => {WZ3105_IC50=Resistant}	0.0149477	0.344828	1.90653
{NF2_GE=over} => {QS11_IC50=Resistant}	0.0149477	0.344828	1.77454
{NF2_GE=over} => {UNC0638_IC50=Resistant}	0.0149477	0.344828	1.81645
{NF2_GE=over} => {IPA-3_IC50=Resistant}	0.0149477	0.344828	1.73451
{NF2_GE=over} => {Genentech Cpd 10_IC50=Resistant}	0.0149477	0.344828	1.70881
{GBA2_GE=under} => {TAK-715_IC50=Resistant}	0.0149477	0.344828	1.97171
{GBA2_GE=under} => {PI-103_IC50=Resistant}	0.0149477	0.344828	1.81645
{SETD3_GE=under} => {Shikonin_IC50=Resistant}	0.0149477	0.344828	2.65161
{SETD3_GE=under} => {EKB-569_IC50=Resistant}	0.0149477	0.344828	2.3302
{SETD3_GE=under} => {GSK2126458_IC50=Resistant}	0.0149477	0.344828	2.09718
{SETD3_GE=under} => {TAK-715_IC50=Resistant}	0.0149477	0.344828	1.97171
{SETD3_GE=under} => {WZ3105_IC50=Resistant}	0.0149477	0.344828	1.90653
{TMEM55B_GE=under} => {(5Z)-7-Oxozeaenol_IC50=Sensitive}	0.0149477	0.344828	2.74631
{TMEM55B_GE=under} => {I-BET-762_IC50=Resistant}	0.0149477	0.344828	2.11642
{TMEM55B_GE=under} => {NPK76-II-72-1_IC50=Resistant}	0.0149477	0.344828	1.8909
{EXT1_GE=over} => {KIN001-270_IC50=Resistant}	0.0149477	0.344828	2.45415
{EXT1_GE=over} => {KIN001-236_IC50=Resistant}	0.0149477	0.344828	2.40302
{EXT1_GE=over} => {Bexarotene_IC50=Resistant}	0.0149477	0.344828	2.21817
{EXT1_GE=over} => {TPCA-1_IC50=Resistant}	0.0149477	0.344828	2.28406
{EXT1_GE=over} => {SB52334_IC50=Resistant}	0.0149477	0.344828	2.15598
{EXT1_GE=over} => {QL-XII-47_IC50=Resistant}	0.0149477	0.344828	2.11642
{EXT1_GE=over} => {Masitinib_IC50=Resistant}	0.0149477	0.344828	2.07829
{EXT1_GE=over} => {AT-7519_IC50=Resistant}	0.0149477	0.344828	2.0415
{EXT1_GE=over} => {Ispinesib Mesylate_IC50=Resistant}	0.0149477	0.344828	1.72156
{STK17A_GE=over} => {SGC0946_IC50=Sensitive}	0.0149477	0.344828	2.53505
{STK17A_GE=over} => {GW-2580_IC50=Resistant}	0.0149477	0.344828	2.62147
{STK17A_GE=over} => {Nutlin-3a (-)_IC50=Sensitive}	0.0149477	0.344828	1.9887
{LOXL2_GE=over} => {MP470_IC50=Resistant}	0.0149477	0.344828	2.92012
{LOXL2_GE=over} => {GW-2580_IC50=Resistant}	0.0149477	0.344828	2.62147
{LOXL2_GE=over} => {AS605240_IC50=Resistant}	0.0149477	0.344828	2.45415
{LOXL2_GE=over} => {Vorinostat_IC50=Resistant}	0.0149477	0.344828	2.37824
{LOXL2_GE=over} => {VX-11e_IC50=Resistant}	0.0149477	0.344828	2.26166
{LOXL2_GE=over} => {TPCA-1_IC50=Resistant}	0.0149477	0.344828	2.28406
{LOXL2_GE=over} => {Etoposide_IC50=Resistant}	0.0149477	0.344828	2.15598
{LOXL2_GE=over} => {KIN001-266_IC50=Resistant}	0.0149477	0.344828	2.006
{LOXL2_GE=over} => {AT-7519_IC50=Resistant}	0.0149477	0.344828	2.0415
{Tissue=head and neck} => {JNK Inhibitor VIII_IC50=Sensitive}	0.0149477	0.344828	2.59202
{Tissue=head and neck} => {BMS-708163_IC50=Sensitive}	0.0149477	0.344828	2.35398
{Tissue=head and neck} => {CCT007093_IC50=Sensitive}	0.0149477	0.344828	2.35398
{Tissue=head and neck} => {17-AAG_IC50=Sensitive}	0.0149477	0.344828	2.13602
{Tissue=head and neck} => {GSK-650394_IC50=Resistant}	0.0149477	0.344828	1.9887
{FAM180A_GE=over} => {Gefitinib_IC50=Resistant}	0.0149477	0.344828	3.29557
{FAM180A_GE=over} => {Midostaurin_IC50=Sensitive}	0.0149477	0.344828	2.53505
{FAM180A_GE=over} => {GW 441756_IC50=Resistant}	0.0149477	0.344828	3.16013
{FAM180A_GE=over} => {Veliparib_IC50=Resistant}	0.0149477	0.344828	2.77939
{FAM180A_GE=over} => {RO-3306_IC50=Resistant}	0.0149477	0.344828	2.40302
{FAM180A_GE=over} => {AICAR_IC50=Resistant}	0.0149477	0.344828	2.45415
{FAM180A_GE=over} => {KU-55933_IC50=Resistant}	0.0149477	0.344828	2.3069
{FAM180A_GE=over} => {EKB-569_IC50=Resistant}	0.0149477	0.344828	2.3302
{FAM180A_GE=over} => {Vorinostat_IC50=Resistant}	0.0149477	0.344828	2.37824
{FAM180A_GE=over} => {VX-11e_IC50=Resistant}	0.0149477	0.344828	2.26166
{FAM180A_GE=over} => {5-Fluorouracil_IC50=Resistant}	0.0149477	0.344828	2.02359
{FAM180A_GE=over} => {SNX-2112_IC50=Resistant}	0.0149477	0.344828	2.006
{FAM180A_GE=over} => {NSC-207895_IC50=Resistant}	0.0149477	0.344828	1.77454
{TNFSF14_GE=over} => {AZD7762_IC50=Sensitive}	0.0149477	0.344828	3.11743
{TNFSF14_GE=over} => {Belinostat_IC50=Sensitive}	0.0149477	0.344828	3.24915
{TNFSF14_GE=over} => {Vinblastine_IC50=Sensitive}	0.0149477	0.344828	2.84802
{TNFSF14_GE=over} => {CEP-701_IC50=Sensitive}	0.0149477	0.344828	2.77939
{TNFSF14_GE=over} => {Veliparib_IC50=Sensitive}	0.0149477	0.344828	2.714
{TNFSF14_GE=over} => {ZM-447439_IC50=Sensitive}	0.0149477	0.344828	2.714
{TNFSF14_GE=over} => {VX-702_IC50=Sensitive}	0.0149477	0.344828	2.56322
{TNFSF14_GE=over} => {AICAR_IC50=Sensitive}	0.0149477	0.344828	2.74631
{TNFSF14_GE=over} => {Genentech Cpd 10_IC50=Sensitive}	0.0149477	0.344828	2.53505
{TNFSF14_GE=over} => {Lenalidomide_IC50=Sensitive}	0.0149477	0.344828	2.65161
{TNFSF14_GE=over} => {Etoposide_IC50=Sensitive}	0.0149477	0.344828	2.3302
{TNFSF14_GE=over} => {YM201636_IC50=Sensitive}	0.0149477	0.344828	2.62147
{TNFSF14_GE=over} => {KIN001-055_IC50=Sensitive}	0.0149477	0.344828	2.53505
{TNFSF14_GE=over} => {Phenformin_IC50=Sensitive}	0.0149477	0.344828	2.53505
{TNFSF14_GE=over} => {AS605240_IC50=Sensitive}	0.0149477	0.344828	2.48053
{TNFSF14_GE=over} => {BX-912_IC50=Sensitive}	0.0149477	0.344828	2.28406
{TNFSF14_GE=over} => {JQ1_IC50=Sensitive}	0.0149477	0.344828	2.26166
{TNFSF14_GE=over} => {Tamoxifen_IC50=Sensitive}	0.0149477	0.344828	2.21817
{TNFSF14_GE=over} => {PAC-1_IC50=Sensitive}	0.0149477	0.344828	2.0415
{AMZ1_GE=over} => {Bleomycin (50 uM)_IC50=Sensitive}	0.0149477	0.344828	2.21817
{AMZ1_GE=over} => {WZ3105_IC50=Resistant}	0.0149477	0.344828	1.90653
{TPD52_GE=under} => {Midostaurin_IC50=Sensitive}	0.0149477	0.344828	2.53505
{TPD52_GE=under} => {VX-702_IC50=Resistant}	0.0149477	0.344828	2.74631
{TPD52_GE=under} => {SB52334_IC50=Resistant}	0.0149477	0.344828	2.15598
{TPD52_GE=under} => {Nutlin-3a (-)_IC50=Sensitive}	0.0149477	0.344828	1.9887
{TPD52_GE=under} => {MPS-1-IN-1_IC50=Resistant}	0.0149477	0.344828	1.9887
{TPD52_GE=under} => {PHA-793887_IC50=Resistant}	0.0149477	0.344828	1.93857
{TPD52_GE=under} => {IPA-3_IC50=Resistant}	0.0149477	0.344828	1.73451
{STEAP2_GE=over} => {PIK-93_IC50=Sensitive}	0.0149477	0.344828	2.56322
{SYNJ2_GE=over} => {TL-2-105_IC50=Resistant}	0.0149477	0.344828	2.74631
{SYNJ2_GE=over} => {EKB-569_IC50=Resistant}	0.0149477	0.344828	2.3302
{SYNJ2_GE=over} => {KIN001-260_IC50=Resistant}	0.0149477	0.344828	2.26166
{SYNJ2_GE=over} => {ZSTK474_IC50=Resistant}	0.0149477	0.344828	2.21817
{SYNJ2_GE=over} => {SB52334_IC50=Resistant}	0.0149477	0.344828	2.15598
{SYNJ2_GE=over} => {QL-XII-47_IC50=Resistant}	0.0149477	0.344828	2.11642
{SYNJ2_GE=over} => {THZ-2-102-1_IC50=Resistant}	0.0149477	0.344828	2.11642
{SYNJ2_GE=over} => {5-Fluorouracil_IC50=Resistant}	0.0149477	0.344828	2.02359
{SYNJ2_GE=over} => {YM201636_IC50=Resistant}	0.0149477	0.344828	2.02359
{SYNJ2_GE=over} => {XMD13-2_IC50=Resistant}	0.0149477	0.344828	1.97171
{SYNJ2_GE=over} => {MPS-1-IN-1_IC50=Resistant}	0.0149477	0.344828	1.9887
{SYNJ2_GE=over} => {PHA-793887_IC50=Resistant}	0.0149477	0.344828	1.93857
{SYNJ2_GE=over} => {AT-7519_IC50=Resistant}	0.0149477	0.344828	2.0415
{SYNJ2_GE=over} => {PI-103_IC50=Resistant}	0.0149477	0.344828	1.81645
{SYNJ2_GE=over} => {NSC-207895_IC50=Resistant}	0.0149477	0.344828	1.77454
{GINM1_GE=over} => {Veliparib_IC50=Resistant}	0.0149477	0.344828	2.77939
{GINM1_GE=over} => {CHIR-99021_IC50=Sensitive}	0.0149477	0.344828	2.15598
{GINM1_GE=over} => {FR-180204_IC50=Resistant}	0.0149477	0.344828	2.62147
{GINM1_GE=over} => {BIRB 0796_IC50=Resistant}	0.0149477	0.344828	2.45415
{GINM1_GE=over} => {GDC0449_IC50=Resistant}	0.0149477	0.344828	2.5075
{GINM1_GE=over} => {PF-4708671_IC50=Resistant}	0.0149477	0.344828	2.19704
{GINM1_GE=over} => {VX-11e_IC50=Resistant}	0.0149477	0.344828	2.26166
{GINM1_GE=over} => {CX-5461_IC50=Resistant}	0.0149477	0.344828	1.9887
{C1S_GE=over} => {STF-62247_IC50=Resistant}	0.0149477	0.344828	2.88362
{C1S_GE=over} => {EX-527_IC50=Resistant}	0.0149477	0.344828	2.68244
{C1S_GE=over} => {FR-180204_IC50=Resistant}	0.0149477	0.344828	2.62147
{C1S_GE=over} => {17-AAG_IC50=Sensitive}	0.0149477	0.344828	2.13602
{C1S_GE=over} => {QL-XI-92_IC50=Resistant}	0.0149477	0.344828	2.40302
{C1S_GE=over} => {BMS345541_IC50=Resistant}	0.0149477	0.344828	2.23971
{C1S_GE=over} => {Zibotentan_IC50=Resistant}	0.0149477	0.344828	2.37824
{C1S_GE=over} => {OSI-027_IC50=Resistant}	0.0149477	0.344828	2.13602
{C1S_GE=over} => {BAY 61-3606_IC50=Resistant}	0.0149477	0.344828	2.15598
{C1S_GE=over} => {I-BET-762_IC50=Resistant}	0.0149477	0.344828	2.11642
{C1S_GE=over} => {CX-5461_IC50=Resistant}	0.0149477	0.344828	1.9887
{C1S_GE=over} => {PI-103_IC50=Resistant}	0.0149477	0.344828	1.81645
{C1S_GE=over} => {FK866_IC50=Resistant}	0.0149477	0.344828	1.84552
{WDR89_GE=under} => {rTRAIL_IC50=Sensitive}	0.0149477	0.344828	2.0415
{WDR89_GE=under} => {5-Fluorouracil_IC50=Resistant}	0.0149477	0.344828	2.02359
{WDR89_GE=under} => {QS11_IC50=Resistant}	0.0149477	0.344828	1.77454
{WDR89_GE=under} => {IPA-3_IC50=Resistant}	0.0149477	0.344828	1.73451
{VEPH1_GE=over} => {IOX2_IC50=Sensitive}	0.0149477	0.344828	2.84802
{VEPH1_GE=over} => {SB590885_IC50=Sensitive}	0.0149477	0.344828	2.88362
{VEPH1_GE=over} => {Bleomycin (50 uM)_IC50=Sensitive}	0.0149477	0.344828	2.21817
{VEPH1_GE=over} => {TG101348_IC50=Resistant}	0.0149477	0.344828	2.19704
{VEPH1_GE=over} => {5-Fluorouracil_IC50=Resistant}	0.0149477	0.344828	2.02359
{STARD3NL_GE=over} => {CHIR-99021_IC50=Sensitive}	0.0149477	0.344828	2.15598
{AK5_GE=over} => {Temsirolimus_IC50=Sensitive}	0.0149477	0.344828	2.42831
{AK5_GE=over} => {QL-XII-47_IC50=Resistant}	0.0149477	0.344828	2.11642
{AK5_GE=over} => {TAK-715_IC50=Resistant}	0.0149477	0.344828	1.97171
{AK5_GE=over} => {AT-7519_IC50=Resistant}	0.0149477	0.344828	2.0415
{AK5_GE=over} => {NPK76-II-72-1_IC50=Resistant}	0.0149477	0.344828	1.8909
{AK5_GE=over} => {Ispinesib Mesylate_IC50=Resistant}	0.0149477	0.344828	1.72156
{MAN1B1_GE=over} => {Thapsigargin_IC50=Resistant}	0.0149477	0.344828	2.28406
{MAN1B1_GE=over} => {LY317615_IC50=Resistant}	0.0149477	0.344828	2.07829
{MAN1B1_GE=over} => {BMS-536924_IC50=Resistant}	0.0149477	0.344828	2.21817
{MAN1B1_GE=over} => {IPA-3_IC50=Resistant}	0.0149477	0.344828	1.73451
{MAN1B1_GE=over} => {Ispinesib Mesylate_IC50=Resistant}	0.0149477	0.344828	1.72156
{KCNK2_GE=over} => {GSK429286A_IC50=Sensitive}	0.0149477	0.344828	2.48053
{KCNK2_GE=over} => {Bleomycin_IC50=Resistant}	0.0149477	0.344828	2.09718
{KCNK2_GE=over} => {KIN001-266_IC50=Resistant}	0.0149477	0.344828	2.006
{LRRC57_GE=under} => {MPS-1-IN-1_IC50=Resistant}	0.0149477	0.344828	1.9887
{FBXO30_GE=under} => {T0901317_IC50=Resistant}	0.0149477	0.344828	3.29557
{FBXO30_GE=under} => {XMD15-27_IC50=Resistant}	0.0149477	0.344828	2.77939
{FBXO30_GE=under} => {GSK429286A_IC50=Resistant}	0.0149477	0.344828	2.81329
{FBXO30_GE=under} => {GSK1904529A_IC50=Resistant}	0.0149477	0.344828	2.62147
{FBXO30_GE=under} => {TL-1-85_IC50=Resistant}	0.0149477	0.344828	2.37824
{FBXO30_GE=under} => {AKT inhibitor VIII_IC50=Resistant}	0.0149477	0.344828	2.15598
{FBXO30_GE=under} => {TAK-715_IC50=Resistant}	0.0149477	0.344828	1.97171
{FBXO30_GE=under} => {XMD13-2_IC50=Resistant}	0.0149477	0.344828	1.97171
{FBXO30_GE=under} => {NSC-207895_IC50=Resistant}	0.0149477	0.344828	1.77454
{ZNF121_GE=under} => {Phenformin_IC50=Resistant}	0.0149477	0.344828	2.07829
{ZNF121_GE=under} => {FK866_IC50=Resistant}	0.0149477	0.344828	1.84552
{GPBP1L1_GE=under} => {WZ3105_IC50=Resistant}	0.0149477	0.344828	1.90653
{TMEM241_GE=under} => {Olaparib_IC50=Sensitive}	0.0149477	0.344828	2.23971
{TMEM241_GE=under} => {Ispinesib Mesylate_IC50=Sensitive}	0.0149477	0.344828	1.84552
{UBE2V2_GE=under} => {Talazoparib_IC50=Resistant}	0.0149477	0.344828	2.48053
{UBE2V2_GE=under} => {WZ3105_IC50=Resistant}	0.0149477	0.344828	1.90653
{UBE2V2_GE=under} => {PHA-793887_IC50=Resistant}	0.0149477	0.344828	1.93857
{UBE2V2_GE=under} => {Bosutinib_IC50=Resistant}	0.0149477	0.344828	2.0415
{UBE2V2_GE=under} => {UNC0638_IC50=Resistant}	0.0149477	0.344828	1.81645
{DENND2C_GE=over} => {Docetaxel_IC50=Sensitive}	0.0149477	0.344828	2.45415
{DENND2C_GE=over} => {Lisitinib_IC50=Sensitive}	0.0149477	0.344828	2.5075
{DENND2C_GE=over} => {TAK-715_IC50=Sensitive}	0.0149477	0.344828	2.35398
{ZP1_GE=over} => {CHIR-99021_IC50=Sensitive}	0.0149477	0.344828	2.15598
{ZP1_GE=over} => {GDC0449_IC50=Resistant}	0.0149477	0.344828	2.5075
{ZP1_GE=over} => {Phenformin_IC50=Resistant}	0.0149477	0.344828	2.07829
{ZP1_GE=over} => {I-BET-762_IC50=Resistant}	0.0149477	0.344828	2.11642
{ZP1_GE=over} => {Nutlin-3a (-)_IC50=Sensitive}	0.0149477	0.344828	1.9887
{ZP1_GE=over} => {TAK-715_IC50=Resistant}	0.0149477	0.344828	1.97171
{ERBB2IP_GE=over} => {CP724714_IC50=Resistant}	0.0149477	0.344828	2.88362
{ERBB2IP_GE=over} => {KIN001-102_IC50=Resistant}	0.0149477	0.344828	2.21817
{ERBB2IP_GE=over} => {AT-7519_IC50=Resistant}	0.0149477	0.344828	2.0415
{ERBB2IP_GE=over} => {QS11_IC50=Resistant}	0.0149477	0.344828	1.77454
{ERBB2IP_GE=over} => {NSC-207895_IC50=Resistant}	0.0149477	0.344828	1.77454
{ERBB2IP_GE=over} => {UNC0638_IC50=Resistant}	0.0149477	0.344828	1.81645
{ERBB2IP_GE=over} => {IPA-3_IC50=Resistant}	0.0149477	0.344828	1.73451
{PITHD1_GE=under} => {QL-X-138_IC50=Resistant}	0.0149477	0.344828	2.28406
{PITHD1_GE=under} => {Phenformin_IC50=Resistant}	0.0149477	0.344828	2.07829
{PITHD1_GE=under} => {I-BET-762_IC50=Resistant}	0.0149477	0.344828	2.11642
{PITHD1_GE=under} => {Nutlin-3a (-)_IC50=Sensitive}	0.0149477	0.344828	1.9887
{PITHD1_GE=under} => {YM201636_IC50=Resistant}	0.0149477	0.344828	2.02359
{PITHD1_GE=under} => {NPK76-II-72-1_IC50=Resistant}	0.0149477	0.344828	1.8909
{PITHD1_GE=under} => {BX-912_IC50=Resistant}	0.0149477	0.344828	2.0415
{PITHD1_GE=under} => {Ispinesib Mesylate_IC50=Resistant}	0.0149477	0.344828	1.72156
{PITHD1_GE=under} => {Genentech Cpd 10_IC50=Resistant}	0.0149477	0.344828	1.70881
{SNAI2_GE=over} => {Dabrafenib_IC50=Sensitive}	0.0149477	0.344828	3.66174
{SNAI2_GE=over} => {Docetaxel_IC50=Sensitive}	0.0149477	0.344828	2.45415
{SNAI2_GE=over} => {LAQ824_IC50=Resistant}	0.0149477	0.344828	2.81329
{SNAI2_GE=over} => {CP466722_IC50=Resistant}	0.0149477	0.344828	2.40302
{SNAI2_GE=over} => {Epothilone B_IC50=Resistant}	0.0149477	0.344828	2.26166
{SNAI2_GE=over} => {Bleomycin_IC50=Resistant}	0.0149477	0.344828	2.09718
{SNAI2_GE=over} => {Masitinib_IC50=Resistant}	0.0149477	0.344828	2.07829
{SNAI2_GE=over} => {PHA-793887_IC50=Resistant}	0.0149477	0.344828	1.93857
{ABCA13_GE=over} => {NSC-87877_IC50=Sensitive}	0.0149477	0.344828	3.16013
{ABCA13_GE=over} => {Vinblastine_IC50=Sensitive}	0.0149477	0.344828	2.84802
{C3ORF52_GE=over} => {MK-2206_IC50=Sensitive}	0.0149477	0.344828	2.84802
{C3ORF52_GE=over} => {QL-X-138_IC50=Resistant}	0.0149477	0.344828	2.28406
{C3ORF52_GE=over} => {YM155_IC50=Resistant}	0.0149477	0.344828	2.26166
{C3ORF52_GE=over} => {SNX-2112_IC50=Resistant}	0.0149477	0.344828	2.006
{C3ORF52_GE=over} => {PI-103_IC50=Resistant}	0.0149477	0.344828	1.81645
{PANK4_GE=under} => {Phenformin_IC50=Resistant}	0.0149477	0.344828	2.07829
{PANK4_GE=under} => {BX-912_IC50=Resistant}	0.0149477	0.344828	2.0415
{WDR66_GE=over} => {JQ12_IC50=Resistant}	0.0149477	0.344828	2.3069
{WDR66_GE=over} => {OSI-027_IC50=Resistant}	0.0149477	0.344828	2.13602
{WDR66_GE=over} => {BAY 61-3606_IC50=Resistant}	0.0149477	0.344828	2.15598
{WDR66_GE=over} => {Masitinib_IC50=Resistant}	0.0149477	0.344828	2.07829
{WDR66_GE=over} => {QS11_IC50=Resistant}	0.0149477	0.344828	1.77454
{WDR66_GE=over} => {Ispinesib Mesylate_IC50=Resistant}	0.0149477	0.344828	1.72156
{RWDD3_GE=over} => {5-Fluorouracil_IC50=Resistant}	0.0149477	0.344828	2.02359
{RWDD3_GE=over} => {CX-5461_IC50=Resistant}	0.0149477	0.344828	1.9887
{RWDD3_GE=over} => {Ispinesib Mesylate_IC50=Resistant}	0.0149477	0.344828	1.72156
{CYP3A5_GE=over} => {GSK429286A_IC50=Resistant}	0.0149477	0.344828	2.81329
{CYP3A5_GE=over} => {PD-0325901_IC50=Sensitive}	0.0149477	0.344828	2.48053
{CYP3A5_GE=over} => {KIN001-270_IC50=Resistant}	0.0149477	0.344828	2.45415
{CYP3A5_GE=over} => {Tubastatin A_IC50=Resistant}	0.0149477	0.344828	2.48053
{CYP3A5_GE=over} => {AG-014699_IC50=Resistant}	0.0149477	0.344828	2.37824
{CYP3A5_GE=over} => {17-AAG_IC50=Sensitive}	0.0149477	0.344828	2.13602
{CYP3A5_GE=over} => {DMOG_IC50=Resistant}	0.0149477	0.344828	2.40302
{CYP3A5_GE=over} => {Bexarotene_IC50=Resistant}	0.0149477	0.344828	2.21817
{CYP3A5_GE=over} => {SB52334_IC50=Resistant}	0.0149477	0.344828	2.15598
{CYP3A5_GE=over} => {BIX02189_IC50=Resistant}	0.0149477	0.344828	2.13602
{CYP3A5_GE=over} => {KIN001-266_IC50=Resistant}	0.0149477	0.344828	2.006
{BCL10_GE=over} => {Gefitinib_IC50=Sensitive}	0.0149477	0.344828	2.77939
{BCL10_GE=over} => {PD-0325901_IC50=Sensitive}	0.0149477	0.344828	2.48053
{BCL10_GE=over} => {Phenformin_IC50=Resistant}	0.0149477	0.344828	2.07829
{BCL10_GE=over} => {Genentech Cpd 10_IC50=Resistant}	0.0149477	0.344828	1.70881
{TP53BP2_GE=over} => {SN-38_IC50=Sensitive}	0.0149477	0.344828	2.07829
{TP53BP2_GE=over} => {PD-0325901_IC50=Resistant}	0.0149477	0.344828	2.26166
{MGAM_ENST00000473011_CNV=loss} => {Masitinib_IC50=Resistant}	0.0149477	0.344828	2.07829
{MGAM_ENST00000473011_CNV=loss} => {PHA-793887_IC50=Resistant}	0.0149477	0.344828	1.93857
{MGAM_ENST00000549489_CNV=loss} => {Masitinib_IC50=Resistant}	0.0149477	0.344828	2.07829
{MGAM_ENST00000549489_CNV=loss} => {PHA-793887_IC50=Resistant}	0.0149477	0.344828	1.93857
{MGAM_ENST00000475668_CNV=loss} => {Masitinib_IC50=Resistant}	0.0149477	0.344828	2.07829
{MGAM_ENST00000475668_CNV=loss} => {PHA-793887_IC50=Resistant}	0.0149477	0.344828	1.93857
{ELL2_GE=over} => {KIN001-102_IC50=Resistant}	0.0149477	0.344828	2.21817
{ELL2_GE=over} => {5-Fluorouracil_IC50=Resistant}	0.0149477	0.344828	2.02359
{ELL2_GE=over} => {WZ3105_IC50=Resistant}	0.0149477	0.344828	1.90653
{ELL2_GE=over} => {NPK76-II-72-1_IC50=Resistant}	0.0149477	0.344828	1.8909
{PEAR1_GE=over} => {Genentech Cpd 10_IC50=Resistant}	0.0149477	0.344828	1.70881
{PROS1_GE=over} => {Methotrexate_IC50=Resistant}	0.0149477	0.344828	2.59202
{PROS1_GE=over} => {SB590885_IC50=Sensitive}	0.0149477	0.344828	2.88362
{PROS1_GE=over} => {KIN001-055_IC50=Resistant}	0.0149477	0.344828	2.40302
{PROS1_GE=over} => {PF-4708671_IC50=Resistant}	0.0149477	0.344828	2.19704
{PROS1_GE=over} => {BIX02189_IC50=Resistant}	0.0149477	0.344828	2.13602
{PROS1_GE=over} => {THZ-2-102-1_IC50=Resistant}	0.0149477	0.344828	2.11642
{PROS1_GE=over} => {WZ3105_IC50=Resistant}	0.0149477	0.344828	1.90653
{PROS1_GE=over} => {KIN001-266_IC50=Resistant}	0.0149477	0.344828	2.006
{PROS1_GE=over} => {PI-103_IC50=Resistant}	0.0149477	0.344828	1.81645
{TMED1_GE=over} => {YM201636_IC50=Resistant}	0.0149477	0.344828	2.02359
{LONRF1_GE=under} => {Genentech Cpd 10_IC50=Resistant}	0.0149477	0.344828	1.70881
{PHLDB2_GE=over} => {XAV939_IC50=Sensitive}	0.0149477	0.344828	2.48053
{PHLDB2_GE=over} => {selumetinib_IC50=Sensitive}	0.0149477	0.344828	2.26166
{PHLDB2_GE=over} => {Trametinib_IC50=Sensitive}	0.0149477	0.344828	1.8909
{PHLDB2_GE=over} => {GSK2126458_IC50=Resistant}	0.0149477	0.344828	2.09718
{PHLDB2_GE=over} => {Masitinib_IC50=Resistant}	0.0149477	0.344828	2.07829
{ICAM4_GE=over} => {OSI-930_IC50=Sensitive}	0.0149477	0.344828	2.68244
{ICAM4_GE=over} => {VX-702_IC50=Sensitive}	0.0149477	0.344828	2.56322
{ICAM4_GE=over} => {TPCA-1_IC50=Sensitive}	0.0149477	0.344828	2.40302
{ICAM4_GE=over} => {JW-7-24-1_IC50=Sensitive}	0.0149477	0.344828	2.37824
{ICAM4_GE=over} => {17-AAG_IC50=Resistant}	0.0149477	0.344828	2.3302
{ICAM4_GE=over} => {THZ-2-49_IC50=Sensitive}	0.0149477	0.344828	2.07829
{ICAM4_GE=over} => {Navitoclax_IC50=Sensitive}	0.0149477	0.344828	2.28406
{ICAM4_GE=over} => {EHT 1864_IC50=Sensitive}	0.0149477	0.344828	2.17632
{ICAM4_GE=over} => {Tubastatin A_IC50=Sensitive}	0.0149477	0.344828	1.8909
{TMEM33_GE=under} => {CHIR-99021_IC50=Sensitive}	0.0149477	0.344828	2.15598
{TMEM33_GE=under} => {BHG712_IC50=Resistant}	0.0149477	0.344828	2.19704
{TMEM33_GE=under} => {SB52334_IC50=Resistant}	0.0149477	0.344828	2.15598
{TMEM33_GE=under} => {TAK-715_IC50=Resistant}	0.0149477	0.344828	1.97171
{TMEM33_GE=under} => {NPK76-II-72-1_IC50=Resistant}	0.0149477	0.344828	1.8909
{TMEM33_GE=under} => {UNC0638_IC50=Resistant}	0.0149477	0.344828	1.81645
{TMEM33_GE=under} => {Ispinesib Mesylate_IC50=Resistant}	0.0149477	0.344828	1.72156
{SPTLC3_GE=over} => {KIN001-102_IC50=Resistant}	0.0149477	0.344828	2.21817
{SPTLC3_GE=over} => {CUDC-101_IC50=Resistant}	0.0149477	0.344828	2.35398
{SPTLC3_GE=over} => {BMS345541_IC50=Resistant}	0.0149477	0.344828	2.23971
{SPTLC3_GE=over} => {OSI-027_IC50=Resistant}	0.0149477	0.344828	2.13602
{SPTLC3_GE=over} => {Etoposide_IC50=Resistant}	0.0149477	0.344828	2.15598
{SPTLC3_GE=over} => {THZ-2-102-1_IC50=Resistant}	0.0149477	0.344828	2.11642
{SPTLC3_GE=over} => {GSK2126458_IC50=Resistant}	0.0149477	0.344828	2.09718
{SPTLC3_GE=over} => {QS11_IC50=Resistant}	0.0149477	0.344828	1.77454
{SPTLC3_GE=over} => {UNC0638_IC50=Resistant}	0.0149477	0.344828	1.81645
{SPTLC3_GE=over} => {Ispinesib Mesylate_IC50=Resistant}	0.0149477	0.344828	1.72156
{RND3_GE=over} => {MP470_IC50=Resistant}	0.0149477	0.344828	2.92012
{RND3_GE=over} => {EX-527_IC50=Resistant}	0.0149477	0.344828	2.68244
{RND3_GE=over} => {Tamoxifen_IC50=Resistant}	0.0149477	0.344828	2.59202
{RND3_GE=over} => {17-AAG_IC50=Sensitive}	0.0149477	0.344828	2.13602
{RND3_GE=over} => {VX-11e_IC50=Resistant}	0.0149477	0.344828	2.26166
{RND3_GE=over} => {Vinorelbine_IC50=Resistant}	0.0149477	0.344828	2.23971
{RND3_GE=over} => {QS11_IC50=Resistant}	0.0149477	0.344828	1.77454
{ABCA1_GE=over} => {GW-2580_IC50=Resistant}	0.0149477	0.344828	2.62147
{ABCA1_GE=over} => {FR-180204_IC50=Resistant}	0.0149477	0.344828	2.62147
{ABCA1_GE=over} => {KIN001-270_IC50=Resistant}	0.0149477	0.344828	2.45415
{ABCA1_GE=over} => {KIN001-102_IC50=Resistant}	0.0149477	0.344828	2.21817
{ABCA1_GE=over} => {PIK-93_IC50=Resistant}	0.0149477	0.344828	2.48053
{ABCA1_GE=over} => {OSI-930_IC50=Resistant}	0.0149477	0.344828	2.48053
{ABCA1_GE=over} => {AZD6482_IC50=Sensitive}	0.0149477	0.344828	2.19704
{ABCA1_GE=over} => {Zibotentan_IC50=Resistant}	0.0149477	0.344828	2.37824
{ABCA1_GE=over} => {BHG712_IC50=Resistant}	0.0149477	0.344828	2.19704
{ABCA1_GE=over} => {SB52334_IC50=Resistant}	0.0149477	0.344828	2.15598
{ABCA1_GE=over} => {CX-5461_IC50=Resistant}	0.0149477	0.344828	1.9887
{ABCA1_GE=over} => {MPS-1-IN-1_IC50=Resistant}	0.0149477	0.344828	1.9887
{ABCA1_GE=over} => {NSC-207895_IC50=Resistant}	0.0149477	0.344828	1.77454
{ABCA1_GE=over} => {FK866_IC50=Resistant}	0.0149477	0.344828	1.84552
{ABCA1_GE=over} => {UNC0638_IC50=Resistant}	0.0149477	0.344828	1.81645
{IP6K2_GE=under} => {Phenformin_IC50=Resistant}	0.0149477	0.344828	2.07829
{IP6K2_GE=under} => {TAK-715_IC50=Resistant}	0.0149477	0.344828	1.97171
{IP6K2_GE=under} => {XMD13-2_IC50=Resistant}	0.0149477	0.344828	1.97171
{IP6K2_GE=under} => {CX-5461_IC50=Resistant}	0.0149477	0.344828	1.9887
{IP6K2_GE=under} => {WZ3105_IC50=Resistant}	0.0149477	0.344828	1.90653
{IP6K2_GE=under} => {PHA-793887_IC50=Resistant}	0.0149477	0.344828	1.93857
{IP6K2_GE=under} => {PI-103_IC50=Resistant}	0.0149477	0.344828	1.81645
{TMCC3_GE=over} => {RDEA119_IC50=Sensitive}	0.0149477	0.344828	2.19704
{TMCC3_GE=over} => {Trametinib_IC50=Sensitive}	0.0149477	0.344828	1.8909
{TMCC3_GE=over} => {Genentech Cpd 10_IC50=Resistant}	0.0149477	0.344828	1.70881
{NRP2_GE=over} => {KIN001-102_IC50=Resistant}	0.0149477	0.344828	2.21817
{NRP2_GE=over} => {PF-4708671_IC50=Resistant}	0.0149477	0.344828	2.19704
{NRP2_GE=over} => {Nutlin-3a (-)_IC50=Sensitive}	0.0149477	0.344828	1.9887
{NRP2_GE=over} => {WZ3105_IC50=Resistant}	0.0149477	0.344828	1.90653
{NRP2_GE=over} => {Gemcitabine_IC50=Resistant}	0.0149477	0.344828	1.92241
{C9ORF169_GE=over} => {Temozolomide_IC50=Resistant}	0.0149477	0.344828	2.99597
{C9ORF169_GE=over} => {GW 441756_IC50=Resistant}	0.0149477	0.344828	3.16013
{C9ORF169_GE=over} => {Olaparib_IC50=Resistant}	0.0149477	0.344828	2.74631
{C9ORF169_GE=over} => {Trametinib_IC50=Sensitive}	0.0149477	0.344828	1.8909
{C9ORF169_GE=over} => {NPK76-II-72-1_IC50=Resistant}	0.0149477	0.344828	1.8909
{C9ORF169_GE=over} => {Ispinesib Mesylate_IC50=Resistant}	0.0149477	0.344828	1.72156
{LRRC61_GE=over} => {BIRB 0796_IC50=Resistant}	0.0149477	0.344828	2.45415
{LRRC61_GE=over} => {CUDC-101_IC50=Resistant}	0.0149477	0.344828	2.35398
{LRRC61_GE=over} => {Phenformin_IC50=Resistant}	0.0149477	0.344828	2.07829
{LRRC61_GE=over} => {CX-5461_IC50=Resistant}	0.0149477	0.344828	1.9887
{LRRC61_GE=over} => {SNX-2112_IC50=Resistant}	0.0149477	0.344828	2.006
{LRRC61_GE=over} => {NPK76-II-72-1_IC50=Resistant}	0.0149477	0.344828	1.8909
{LRRC61_GE=over} => {NSC-207895_IC50=Resistant}	0.0149477	0.344828	1.77454
{LRRC61_GE=over} => {IPA-3_IC50=Resistant}	0.0149477	0.344828	1.73451
{LRRC61_GE=over} => {Genentech Cpd 10_IC50=Resistant}	0.0149477	0.344828	1.70881
{FHAD1_GE=over} => {(5Z)-7-Oxozeaenol_IC50=Sensitive}	0.0149477	0.344828	2.74631
{FHAD1_GE=over} => {MK-2206_IC50=Resistant}	0.0149477	0.344828	2.45415
{TM2D2_GE=over} => {T0901317_IC50=Resistant}	0.0149477	0.344828	3.29557
{TM2D2_GE=over} => {TL-2-105_IC50=Resistant}	0.0149477	0.344828	2.74631
{TM2D2_GE=over} => {XMD15-27_IC50=Resistant}	0.0149477	0.344828	2.77939
{TM2D2_GE=over} => {GW-2580_IC50=Resistant}	0.0149477	0.344828	2.62147
{TM2D2_GE=over} => {KIN001-270_IC50=Resistant}	0.0149477	0.344828	2.45415
{TM2D2_GE=over} => {FH535_IC50=Resistant}	0.0149477	0.344828	2.48053
{TM2D2_GE=over} => {AG-014699_IC50=Resistant}	0.0149477	0.344828	2.37824
{TM2D2_GE=over} => {Y-39983_IC50=Resistant}	0.0149477	0.344828	2.15598
{TM2D2_GE=over} => {GSK-650394_IC50=Resistant}	0.0149477	0.344828	1.9887
{TM2D2_GE=over} => {YM201636_IC50=Resistant}	0.0149477	0.344828	2.02359
{TM2D2_GE=over} => {Gemcitabine_IC50=Resistant}	0.0149477	0.344828	1.92241
{MED31_GE=under} => {FMK_IC50=Sensitive}	0.0149477	0.344828	2.53505
{MED31_GE=under} => {TG101348_IC50=Sensitive}	0.0149477	0.344828	2.37824
{MED31_GE=under} => {XMD14-99_IC50=Sensitive}	0.0149477	0.344828	2.23971
{MED31_GE=under} => {Methotrexate_IC50=Sensitive}	0.0149477	0.344828	2.09718
{CC2D1B_GE=over} => {Belinostat_IC50=Resistant}	0.0149477	0.344828	2.74631
{CC2D1B_GE=over} => {AICAR_IC50=Resistant}	0.0149477	0.344828	2.45415
{CC2D1B_GE=over} => {AR-42_IC50=Resistant}	0.0149477	0.344828	2.5075
{CC2D1B_GE=over} => {BMS345541_IC50=Resistant}	0.0149477	0.344828	2.23971
{CC2D1B_GE=over} => {Phenformin_IC50=Resistant}	0.0149477	0.344828	2.07829
{CC2D1B_GE=over} => {5-Fluorouracil_IC50=Resistant}	0.0149477	0.344828	2.02359
{CC2D1B_GE=over} => {YM201636_IC50=Resistant}	0.0149477	0.344828	2.02359
{CC2D1B_GE=over} => {CX-5461_IC50=Resistant}	0.0149477	0.344828	1.9887
{CC2D1B_GE=over} => {WZ3105_IC50=Resistant}	0.0149477	0.344828	1.90653
{CC2D1B_GE=over} => {Ispinesib Mesylate_IC50=Resistant}	0.0149477	0.344828	1.72156
{METTL16_GE=under} => {CCT007093_IC50=Resistant}	0.0149477	0.344828	2.5075
{METTL16_GE=under} => {GDC0449_IC50=Resistant}	0.0149477	0.344828	2.5075
{METTL16_GE=under} => {CCT018159_IC50=Resistant}	0.0149477	0.344828	2.13602
{METTL16_GE=under} => {BIX02189_IC50=Resistant}	0.0149477	0.344828	2.13602
{METTL16_GE=under} => {THZ-2-102-1_IC50=Resistant}	0.0149477	0.344828	2.11642
{METTL16_GE=under} => {CX-5461_IC50=Resistant}	0.0149477	0.344828	1.9887
{METTL16_GE=under} => {PD-0332991_IC50=Resistant}	0.0149477	0.344828	2.05973
{METTL16_GE=under} => {NPK76-II-72-1_IC50=Resistant}	0.0149477	0.344828	1.8909
{METTL16_GE=under} => {Bosutinib_IC50=Resistant}	0.0149477	0.344828	2.0415
{METTL16_GE=under} => {NSC-207895_IC50=Resistant}	0.0149477	0.344828	1.77454
{METTL16_GE=under} => {FK866_IC50=Resistant}	0.0149477	0.344828	1.84552
{METTL16_GE=under} => {Ispinesib Mesylate_IC50=Resistant}	0.0149477	0.344828	1.72156
{PPIL2_GE=under} => {Ispinesib Mesylate_IC50=Resistant}	0.0149477	0.344828	1.72156
{TTYH3_GE=over} => {AZD6482_IC50=Sensitive}	0.0149477	0.344828	2.19704
{TTYH3_GE=over} => {NSC-207895_IC50=Resistant}	0.0149477	0.344828	1.77454
{CLTCL1_GE=over} => {ATRA_IC50=Sensitive}	0.0149477	0.344828	3.20402
{CLTCL1_GE=over} => {ZM-447439_IC50=Sensitive}	0.0149477	0.344828	2.714
{CLTCL1_GE=over} => {PIK-93_IC50=Sensitive}	0.0149477	0.344828	2.56322
{CLTCL1_GE=over} => {Genentech Cpd 10_IC50=Sensitive}	0.0149477	0.344828	2.53505
{CLTCL1_GE=over} => {Lenalidomide_IC50=Sensitive}	0.0149477	0.344828	2.65161
{CLTCL1_GE=over} => {Vorinostat_IC50=Sensitive}	0.0149477	0.344828	2.40302
{CLTCL1_GE=over} => {Y-39983_IC50=Sensitive}	0.0149477	0.344828	2.37824
{CLTCL1_GE=over} => {BX-912_IC50=Sensitive}	0.0149477	0.344828	2.28406
{CLTCL1_GE=over} => {KIN001-260_IC50=Sensitive}	0.0149477	0.344828	2.15598
{CLTCL1_GE=over} => {PHA-793887_IC50=Sensitive}	0.0149477	0.344828	2.15598
{CLTCL1_GE=over} => {FR-180204_IC50=Sensitive}	0.0149477	0.344828	2.28406
{CLTCL1_GE=over} => {Methotrexate_IC50=Sensitive}	0.0149477	0.344828	2.09718
{CLTCL1_GE=over} => {SNX-2112_IC50=Sensitive}	0.0149477	0.344828	2.0415
{CLTCL1_GE=over} => {Tubastatin A_IC50=Sensitive}	0.0149477	0.344828	1.8909
{ATP11B_GE=over} => {KIN001-270_IC50=Sensitive}	0.0149477	0.344828	2.48053
{ATP11B_GE=over} => {TPCA-1_IC50=Sensitive}	0.0149477	0.344828	2.40302
{ATP11B_GE=over} => {GSK2126458_IC50=Sensitive}	0.0149477	0.344828	2.23971
{ATP11B_GE=over} => {AT-7519_IC50=Sensitive}	0.0149477	0.344828	2.23971
{ATP11B_GE=over} => {OSI-027_IC50=Sensitive}	0.0149477	0.344828	2.006
{ATP11B_GE=over} => {KIN001-236_IC50=Sensitive}	0.0149477	0.344828	2.09718
{ATP11B_GE=over} => {I-BET-762_IC50=Sensitive}	0.0149477	0.344828	2.05973
{TRIM29_GE=over} => {CCT007093_IC50=Sensitive}	0.0149477	0.344828	2.35398
{TRIM29_GE=over} => {QL-XI-92_IC50=Resistant}	0.0149477	0.344828	2.40302
{TRIM29_GE=over} => {LY317615_IC50=Sensitive}	0.0149477	0.344828	2.23971
{TRIM29_GE=over} => {CHIR-99021_IC50=Resistant}	0.0149477	0.344828	1.84552
{CRCP_GE=over} => {JNJ-26854165_IC50=Resistant}	0.0149477	0.344828	2.23971
{MAP3K4_GE=under} => {FH535_IC50=Sensitive}	0.0149477	0.344828	2.88362
{MAP3K4_GE=under} => {Bexarotene_IC50=Sensitive}	0.0149477	0.344828	2.40302
{MAP3K4_GE=under} => {Veliparib_IC50=Resistant}	0.0149477	0.344828	2.77939
{MAP3K4_GE=under} => {AKT inhibitor VIII_IC50=Resistant}	0.0149477	0.344828	2.15598
{MAP3K4_GE=under} => {Nutlin-3a (-)_IC50=Sensitive}	0.0149477	0.344828	1.9887
{MAP3K4_GE=under} => {Etoposide_IC50=Resistant}	0.0149477	0.344828	2.15598
{MAP3K4_GE=under} => {CX-5461_IC50=Resistant}	0.0149477	0.344828	1.9887
{MED12_GE=under} => {XMD11-85h_IC50=Resistant}	0.0149477	0.344828	3.60453
{MED12_GE=under} => {BMS-536924_IC50=Resistant}	0.0149477	0.344828	2.21817
{CILP2_GE=under} => {PI-103_IC50=Resistant}	0.0149477	0.344828	1.81645
{CILP2_GE=under} => {IPA-3_IC50=Resistant}	0.0149477	0.344828	1.73451
{CILP2_GE=under} => {Genentech Cpd 10_IC50=Resistant}	0.0149477	0.344828	1.70881
{ITGA2_GE=over} => {BAY 61-3606_IC50=Resistant}	0.0149477	0.344828	2.15598
{ITGA2_GE=over} => {NSC-207895_IC50=Resistant}	0.0149477	0.344828	1.77454
{ITGA2_GE=over} => {FK866_IC50=Resistant}	0.0149477	0.344828	1.84552
{FHL2_GE=over} => {CAL-101_IC50=Resistant}	0.0149477	0.344828	2.88362
{FHL2_GE=over} => {KIN001-102_IC50=Resistant}	0.0149477	0.344828	2.21817
{FHL2_GE=over} => {KIN001-055_IC50=Resistant}	0.0149477	0.344828	2.40302
{FHL2_GE=over} => {KIN001-260_IC50=Resistant}	0.0149477	0.344828	2.26166
{FHL2_GE=over} => {QL-XI-92_IC50=Resistant}	0.0149477	0.344828	2.40302
{FHL2_GE=over} => {BHG712_IC50=Resistant}	0.0149477	0.344828	2.19704
{FHL2_GE=over} => {SB52334_IC50=Resistant}	0.0149477	0.344828	2.15598
{FHL2_GE=over} => {QL-XII-47_IC50=Resistant}	0.0149477	0.344828	2.11642
{FHL2_GE=over} => {AT-7519_IC50=Resistant}	0.0149477	0.344828	2.0415
{FHL2_GE=over} => {UNC0638_IC50=Resistant}	0.0149477	0.344828	1.81645
{PDE4A_GE=over} => {Ruxolitinib_IC50=Sensitive}	0.0149477	0.344828	3.97741
{PDE4A_GE=over} => {AZD7762_IC50=Sensitive}	0.0149477	0.344828	3.11743
{PDE4A_GE=over} => {VNLG/124_IC50=Sensitive}	0.0149477	0.344828	3.03539
{PDE4A_GE=over} => {EX-527_IC50=Sensitive}	0.0149477	0.344828	2.84802
{PDE4A_GE=over} => {CEP-701_IC50=Sensitive}	0.0149477	0.344828	2.77939
{PDE4A_GE=over} => {Bosutinib_IC50=Sensitive}	0.0149477	0.344828	2.48053
{PDE4A_GE=over} => {SGC0946_IC50=Sensitive}	0.0149477	0.344828	2.53505
{PDE4A_GE=over} => {NSC-207895_IC50=Sensitive}	0.0149477	0.344828	2.40302
{PDE4A_GE=over} => {IPA-3_IC50=Sensitive}	0.0149477	0.344828	2.42831
{PDE4A_GE=over} => {Y-39983_IC50=Sensitive}	0.0149477	0.344828	2.37824
{PDE4A_GE=over} => {KU-55933_IC50=Sensitive}	0.0149477	0.344828	2.3302
{PDE4A_GE=over} => {17-AAG_IC50=Resistant}	0.0149477	0.344828	2.3302
{PDE4A_GE=over} => {Tamoxifen_IC50=Sensitive}	0.0149477	0.344828	2.21817
{PDE4A_GE=over} => {PHA-793887_IC50=Sensitive}	0.0149477	0.344828	2.15598
{TPI1_GE=over} => {PHA-793887_IC50=Resistant}	0.0149477	0.344828	1.93857
{TPI1_GE=over} => {Ispinesib Mesylate_IC50=Resistant}	0.0149477	0.344828	1.72156
{RBP1_GE=over} => {Tamoxifen_IC50=Resistant}	0.0149477	0.344828	2.59202
{TMTC3_GE=over} => {DMOG_IC50=Resistant}	0.0149477	0.344828	2.40302
{TMTC3_GE=over} => {I-BET-762_IC50=Resistant}	0.0149477	0.344828	2.11642
{TMTC3_GE=over} => {PF-562271_IC50=Resistant}	0.0149477	0.344828	1.97171
{CPVL_GE=over} => {CCT018159_IC50=Resistant}	0.0149477	0.344828	2.13602
{YTHDF3_GE=under} => {PHA-793887_IC50=Resistant}	0.0149477	0.344828	1.93857
{YTHDF3_GE=under} => {Gemcitabine_IC50=Resistant}	0.0149477	0.344828	1.92241
{YTHDF3_GE=under} => {PI-103_IC50=Resistant}	0.0149477	0.344828	1.81645
{CHMP6_GE=over} => {AICAR_IC50=Resistant}	0.0149477	0.344828	2.45415
{CHMP6_GE=over} => {THZ-2-102-1_IC50=Resistant}	0.0149477	0.344828	2.11642
{CHMP6_GE=over} => {WZ3105_IC50=Resistant}	0.0149477	0.344828	1.90653
{CHMP6_GE=over} => {MPS-1-IN-1_IC50=Resistant}	0.0149477	0.344828	1.9887
{CHMP6_GE=over} => {NPK76-II-72-1_IC50=Resistant}	0.0149477	0.344828	1.8909
{NHLRC3_GE=under} => {17-AAG_IC50=Sensitive}	0.0149477	0.344828	2.13602
{SHISA4_GE=over} => {17-AAG_IC50=Sensitive}	0.0149477	0.344828	2.13602
{SHISA4_GE=over} => {WZ3105_IC50=Resistant}	0.0149477	0.344828	1.90653
{SHISA4_GE=over} => {Ispinesib Mesylate_IC50=Resistant}	0.0149477	0.344828	1.72156
{TRIM56_GE=over} => {LY317615_IC50=Sensitive}	0.0149477	0.344828	2.23971
{TRIM56_GE=over} => {Elesclomol_IC50=Resistant}	0.0149477	0.344828	2.21817
{TRIM56_GE=over} => {Masitinib_IC50=Resistant}	0.0149477	0.344828	2.07829
{TRIM56_GE=over} => {5-Fluorouracil_IC50=Sensitive}	0.0149477	0.344828	1.9887
{MYEOV2_GE=under} => {Elesclomol_IC50=Resistant}	0.0149477	0.344828	2.21817
{MYEOV2_GE=under} => {Tubastatin A_IC50=Sensitive}	0.0149477	0.344828	1.8909
{MYEOV2_GE=under} => {FK866_IC50=Sensitive}	0.0149477	0.344828	1.68387
{CTF1_GE=under} => {KIN001-266_IC50=Resistant}	0.0149477	0.344828	2.006
{SLC16A5_GE=over} => {Afatinib_IC50=Sensitive}	0.0149477	0.344828	2.714
{SLC16A5_GE=over} => {Y-39983_IC50=Resistant}	0.0149477	0.344828	2.15598
{SLC16A5_GE=over} => {NSC-207895_IC50=Resistant}	0.0149477	0.344828	1.77454
{SLC16A5_GE=over} => {UNC0638_IC50=Resistant}	0.0149477	0.344828	1.81645
{ACBD4_GE=over} => {GSK429286A_IC50=Resistant}	0.0149477	0.344828	2.81329
{ACBD4_GE=over} => {BIRB 0796_IC50=Resistant}	0.0149477	0.344828	2.45415
{ACBD4_GE=over} => {Mitomycin C_IC50=Resistant}	0.0149477	0.344828	2.56322
{ACBD4_GE=over} => {CEP-701_IC50=Resistant}	0.0149477	0.344828	2.5075
{ACBD4_GE=over} => {HG-6-64-1_IC50=Resistant}	0.0149477	0.344828	2.21817
{ACBD4_GE=over} => {OSI-027_IC50=Sensitive}	0.0149477	0.344828	2.006
{ACBD4_GE=over} => {KIN001-236_IC50=Sensitive}	0.0149477	0.344828	2.09718
{ACBD4_GE=over} => {Bleomycin (50 uM)_IC50=Resistant}	0.0149477	0.344828	2.11642
{ACBD4_GE=over} => {QS11_IC50=Resistant}	0.0149477	0.344828	1.77454
{ACBD4_GE=over} => {Genentech Cpd 10_IC50=Resistant}	0.0149477	0.344828	1.70881
{LZIC_GE=under} => {CHIR-99021_IC50=Sensitive}	0.0149477	0.344828	2.15598
{LZIC_GE=under} => {I-BET-762_IC50=Resistant}	0.0149477	0.344828	2.11642
{CNOT1_GE=under} => {Dabrafenib_IC50=Sensitive}	0.0149477	0.344828	3.66174
{CNOT1_GE=under} => {PLX4720_IC50=Sensitive}	0.0149477	0.344828	2.88362
{CNOT1_GE=under} => {CP466722_IC50=Resistant}	0.0149477	0.344828	2.40302
{CNOT1_GE=under} => {Nutlin-3a (-)_IC50=Sensitive}	0.0149477	0.344828	1.9887
{CNOT1_GE=under} => {Trametinib_IC50=Sensitive}	0.0149477	0.344828	1.8909
{CNOT1_GE=under} => {YM201636_IC50=Resistant}	0.0149477	0.344828	2.02359
{CNOT1_GE=under} => {QS11_IC50=Resistant}	0.0149477	0.344828	1.77454
{CCAR1_GE=under} => {selumetinib_IC50=Sensitive}	0.0149477	0.344828	2.26166
{CCAR1_GE=under} => {17-AAG_IC50=Sensitive}	0.0149477	0.344828	2.13602
{CCAR1_GE=under} => {Vorinostat_IC50=Resistant}	0.0149477	0.344828	2.37824
{CCAR1_GE=under} => {KIN001-260_IC50=Resistant}	0.0149477	0.344828	2.26166
{CCAR1_GE=under} => {BMS345541_IC50=Resistant}	0.0149477	0.344828	2.23971
{CCAR1_GE=under} => {Trametinib_IC50=Sensitive}	0.0149477	0.344828	1.8909
{CCAR1_GE=under} => {AT-7519_IC50=Resistant}	0.0149477	0.344828	2.0415
{CCAR1_GE=under} => {NPK76-II-72-1_IC50=Resistant}	0.0149477	0.344828	1.8909
{FASTKD1_GE=under} => {SB 216763_IC50=Resistant}	0.0149477	0.344828	2.84802
{FASTKD1_GE=under} => {EX-527_IC50=Resistant}	0.0149477	0.344828	2.68244
{FASTKD1_GE=under} => {FR-180204_IC50=Resistant}	0.0149477	0.344828	2.62147
{FASTKD1_GE=under} => {KIN001-270_IC50=Resistant}	0.0149477	0.344828	2.45415
{FASTKD1_GE=under} => {AG-014699_IC50=Resistant}	0.0149477	0.344828	2.37824
{FASTKD1_GE=under} => {KIN001-260_IC50=Resistant}	0.0149477	0.344828	2.26166
{FASTKD1_GE=under} => {681640_IC50=Resistant}	0.0149477	0.344828	2.3302
{FASTKD1_GE=under} => {BMS345541_IC50=Resistant}	0.0149477	0.344828	2.23971
{FASTKD1_GE=under} => {BHG712_IC50=Resistant}	0.0149477	0.344828	2.19704
{FASTKD1_GE=under} => {TPCA-1_IC50=Resistant}	0.0149477	0.344828	2.28406
{FASTKD1_GE=under} => {LY317615_IC50=Resistant}	0.0149477	0.344828	2.07829
{FASTKD1_GE=under} => {THZ-2-102-1_IC50=Resistant}	0.0149477	0.344828	2.11642
{FASTKD1_GE=under} => {CX-5461_IC50=Resistant}	0.0149477	0.344828	1.9887
{FASTKD1_GE=under} => {WZ3105_IC50=Resistant}	0.0149477	0.344828	1.90653
{FASTKD1_GE=under} => {KIN001-266_IC50=Resistant}	0.0149477	0.344828	2.006
{FASTKD1_GE=under} => {SNX-2112_IC50=Resistant}	0.0149477	0.344828	2.006
{FASTKD1_GE=under} => {PI-103_IC50=Resistant}	0.0149477	0.344828	1.81645
{SHMT1_GE=under} => {Tubastatin A_IC50=Resistant}	0.0149477	0.344828	2.48053
{SHMT1_GE=under} => {KIN001-055_IC50=Resistant}	0.0149477	0.344828	2.40302
{SHMT1_GE=under} => {Ispinesib Mesylate_IC50=Resistant}	0.0149477	0.344828	1.72156
{SIGLEC9_GE=over} => {AZD8055_IC50=Sensitive}	0.0149477	0.344828	2.88362
{SIGLEC9_GE=over} => {CI-1040_IC50=Sensitive}	0.0149477	0.344828	2.59202
{SIGLEC9_GE=over} => {PF-4708671_IC50=Sensitive}	0.0149477	0.344828	2.59202
{SIGLEC9_GE=over} => {IPA-3_IC50=Sensitive}	0.0149477	0.344828	2.42831
{SIGLEC9_GE=over} => {Phenformin_IC50=Sensitive}	0.0149477	0.344828	2.53505
{SIGLEC9_GE=over} => {Y-39983_IC50=Sensitive}	0.0149477	0.344828	2.37824
{SIGLEC9_GE=over} => {Tamoxifen_IC50=Sensitive}	0.0149477	0.344828	2.21817
{SIGLEC9_GE=over} => {THZ-2-49_IC50=Sensitive}	0.0149477	0.344828	2.07829
{SIGLEC9_GE=over} => {NPK76-II-72-1_IC50=Sensitive}	0.0149477	0.344828	2.13602
{SIGLEC9_GE=over} => {Methotrexate_IC50=Sensitive}	0.0149477	0.344828	2.09718
{SIGLEC9_GE=over} => {5-Fluorouracil_IC50=Sensitive}	0.0149477	0.344828	1.9887
{SLC2A8_GE=over} => {KU-55933_IC50=Resistant}	0.0149477	0.344828	2.3069
{SLC2A8_GE=over} => {Temsirolimus_IC50=Resistant}	0.0149477	0.344828	2.59202
{SLC2A8_GE=over} => {LY317615_IC50=Resistant}	0.0149477	0.344828	2.07829
{SLC2A8_GE=over} => {Vinblastine_IC50=Resistant}	0.0149477	0.344828	2.42831
{SLC2A8_GE=over} => {AZD6482_IC50=Resistant}	0.0149477	0.344828	2.17632
{SLC2A8_GE=over} => {Elesclomol_IC50=Resistant}	0.0149477	0.344828	2.21817
{SLC2A8_GE=over} => {CX-5461_IC50=Resistant}	0.0149477	0.344828	1.9887
{SLC2A8_GE=over} => {FK866_IC50=Resistant}	0.0149477	0.344828	1.84552
{SLC2A8_GE=over} => {IPA-3_IC50=Resistant}	0.0149477	0.344828	1.73451
{SLC2A8_GE=over} => {CHIR-99021_IC50=Resistant}	0.0149477	0.344828	1.84552
{IFT43_GE=over} => {Docetaxel_IC50=Sensitive}	0.0149477	0.344828	2.45415
{ZNF696_GE=under} => {Zibotentan_IC50=Resistant}	0.0149477	0.344828	2.37824
{ZNF696_GE=under} => {GSK-650394_IC50=Resistant}	0.0149477	0.344828	1.9887
{ZNF696_GE=under} => {CX-5461_IC50=Resistant}	0.0149477	0.344828	1.9887
{SMC3_GE=under} => {BMS-754807_IC50=Resistant}	0.0149477	0.344828	2.62147
{SMC3_GE=under} => {Tubastatin A_IC50=Resistant}	0.0149477	0.344828	2.48053
{SMC3_GE=under} => {KU-55933_IC50=Resistant}	0.0149477	0.344828	2.3069
{SMC3_GE=under} => {681640_IC50=Resistant}	0.0149477	0.344828	2.3302
{SMC3_GE=under} => {IPA-3_IC50=Resistant}	0.0149477	0.344828	1.73451
{TOR1AIP2_GE=over} => {NSC-207895_IC50=Resistant}	0.0149477	0.344828	1.77454
{HIATL1_GE=under} => {PD-0325901_IC50=Resistant}	0.0149477	0.344828	2.26166
{HIATL1_GE=under} => {I-BET-762_IC50=Sensitive}	0.0149477	0.344828	2.05973
{INPP5A_GE=over} => {BMS-754807_IC50=Resistant}	0.0149477	0.344828	2.62147
{INPP5A_GE=over} => {Tubastatin A_IC50=Resistant}	0.0149477	0.344828	2.48053
{INPP5A_GE=over} => {TPCA-1_IC50=Resistant}	0.0149477	0.344828	2.28406
{INPP5A_GE=over} => {Genentech Cpd 10_IC50=Resistant}	0.0149477	0.344828	1.70881
{C11ORF73_GE=over} => {OSI-027_IC50=Sensitive}	0.0149477	0.344828	2.006
{C11ORF73_GE=over} => {KIN001-236_IC50=Sensitive}	0.0149477	0.344828	2.09718
{MRPL14_GE=over} => {GDC0449_IC50=Resistant}	0.0149477	0.344828	2.5075
{MRPL14_GE=over} => {AG-014699_IC50=Resistant}	0.0149477	0.344828	2.37824
{MRPL14_GE=over} => {Phenformin_IC50=Resistant}	0.0149477	0.344828	2.07829
{MRPL14_GE=over} => {MPS-1-IN-1_IC50=Resistant}	0.0149477	0.344828	1.9887
{MRPL14_GE=over} => {BX-912_IC50=Resistant}	0.0149477	0.344828	2.0415
{MRPL14_GE=over} => {IPA-3_IC50=Resistant}	0.0149477	0.344828	1.73451
{MRPL14_GE=over} => {Genentech Cpd 10_IC50=Resistant}	0.0149477	0.344828	1.70881
{LRRC47_GE=over} => {SL 0101-1_IC50=Resistant}	0.0149477	0.344828	2.77939
{LRRC47_GE=over} => {selumetinib_IC50=Resistant}	0.0149477	0.344828	2.40302
{LRRC47_GE=over} => {Bosutinib_IC50=Resistant}	0.0149477	0.344828	2.0415
{RBMS2_GE=over} => {XMD15-27_IC50=Resistant}	0.0149477	0.344828	2.77939
{RBMS2_GE=over} => {UNC1215_IC50=Resistant}	0.0149477	0.344828	2.77939
{RBMS2_GE=over} => {CCT007093_IC50=Resistant}	0.0149477	0.344828	2.5075
{RBMS2_GE=over} => {GW-2580_IC50=Resistant}	0.0149477	0.344828	2.62147
{RBMS2_GE=over} => {selumetinib_IC50=Sensitive}	0.0149477	0.344828	2.26166
{RBMS2_GE=over} => {TL-1-85_IC50=Resistant}	0.0149477	0.344828	2.37824
{RBMS2_GE=over} => {SB 505124_IC50=Resistant}	0.0149477	0.344828	2.42831
{RBMS2_GE=over} => {BMS345541_IC50=Resistant}	0.0149477	0.344828	2.23971
{RBMS2_GE=over} => {I-BET-762_IC50=Resistant}	0.0149477	0.344828	2.11642
{RBMS2_GE=over} => {XMD13-2_IC50=Resistant}	0.0149477	0.344828	1.97171
{RBMS2_GE=over} => {Bosutinib_IC50=Resistant}	0.0149477	0.344828	2.0415
{RBMS2_GE=over} => {IPA-3_IC50=Resistant}	0.0149477	0.344828	1.73451
{HESX1_GE=under} => {LAQ824_IC50=Resistant}	0.0149477	0.344828	2.81329
{HESX1_GE=under} => {GDC0449_IC50=Resistant}	0.0149477	0.344828	2.5075
{HESX1_GE=under} => {LY317615_IC50=Resistant}	0.0149477	0.344828	2.07829
{HESX1_GE=under} => {OSI-027_IC50=Resistant}	0.0149477	0.344828	2.13602
{HESX1_GE=under} => {BAY 61-3606_IC50=Resistant}	0.0149477	0.344828	2.15598
{HESX1_GE=under} => {I-BET-762_IC50=Resistant}	0.0149477	0.344828	2.11642
{HESX1_GE=under} => {Masitinib_IC50=Resistant}	0.0149477	0.344828	2.07829
{HESX1_GE=under} => {GSK-650394_IC50=Resistant}	0.0149477	0.344828	1.9887
{HESX1_GE=under} => {YM201636_IC50=Resistant}	0.0149477	0.344828	2.02359
{HESX1_GE=under} => {MPS-1-IN-1_IC50=Resistant}	0.0149477	0.344828	1.9887
{HESX1_GE=under} => {PHA-793887_IC50=Resistant}	0.0149477	0.344828	1.93857
{HESX1_GE=under} => {QS11_IC50=Resistant}	0.0149477	0.344828	1.77454
{HESX1_GE=under} => {FK866_IC50=Resistant}	0.0149477	0.344828	1.84552
{SHANK2_CNV=gain} => {Afatinib_IC50=Sensitive}	0.0149477	0.344828	2.714
{SHANK2_CNV=gain} => {Epothilone B_IC50=Sensitive}	0.0149477	0.344828	2.53505
{SHANK2_CNV=gain} => {CAY10603_IC50=Resistant}	0.0149477	0.344828	2.62147
{SHANK2_CNV=gain} => {Belinostat_IC50=Resistant}	0.0149477	0.344828	2.74631
{SHANK2_CNV=gain} => {CUDC-101_IC50=Resistant}	0.0149477	0.344828	2.35398
{SHANK2_CNV=gain} => {AR-42_IC50=Resistant}	0.0149477	0.344828	2.5075
{SMPD2_GE=under} => {MP470_IC50=Resistant}	0.0149477	0.344828	2.92012
{SMPD2_GE=under} => {BMS-536924_IC50=Resistant}	0.0149477	0.344828	2.21817
{SLC34A3_GE=over} => {Midostaurin_IC50=Resistant}	0.0149477	0.344828	2.02359
{SLC34A3_GE=over} => {UNC0638_IC50=Resistant}	0.0149477	0.344828	1.81645
{ITGAE_GE=under} => {CI-1040_IC50=Sensitive}	0.0149477	0.344828	2.59202
{ITGAE_GE=under} => {RDEA119_IC50=Sensitive}	0.0149477	0.344828	2.19704
{ITGAE_GE=under} => {Trametinib_IC50=Sensitive}	0.0149477	0.344828	1.8909
{AGER_GE=under} => {NSC-207895_IC50=Resistant}	0.0149477	0.344828	1.77454
{TMEM52B_GE=over} => {Docetaxel_IC50=Sensitive}	0.0149477	0.344828	2.45415
{RPL27_GE=over} => {ZM-447439_IC50=Sensitive}	0.0149477	0.344828	2.714
{RPL27_GE=over} => {AR-42_IC50=Sensitive}	0.0149477	0.344828	2.56322
{RPL27_GE=over} => {BX-912_IC50=Sensitive}	0.0149477	0.344828	2.28406
{RPL27_GE=over} => {SNX-2112_IC50=Sensitive}	0.0149477	0.344828	2.0415
{RER1_GE=over} => {TG101348_IC50=Resistant}	0.0149477	0.344828	2.19704
{MMP9_GE=over} => {QL-XII-61_IC50=Sensitive}	0.0149477	0.344828	3.97741
{MMP9_GE=over} => {TL-2-105_IC50=Sensitive}	0.0149477	0.344828	2.68244
{MMP9_GE=over} => {QS11_IC50=Sensitive}	0.0149477	0.344828	2.40302
{MMP9_GE=over} => {Tamoxifen_IC50=Sensitive}	0.0149477	0.344828	2.21817
{MMP9_GE=over} => {NPK76-II-72-1_IC50=Sensitive}	0.0149477	0.344828	2.13602
{MMP9_GE=over} => {FK866_IC50=Sensitive}	0.0149477	0.344828	1.68387
{GTPBP8_GE=over} => {I-BET-762_IC50=Sensitive}	0.0149477	0.344828	2.05973
{SS18L2_GE=under} => {GSK690693_IC50=Resistant}	0.0149477	0.344828	3.90999
{SS18L2_GE=under} => {T0901317_IC50=Resistant}	0.0149477	0.344828	3.29557
{SS18L2_GE=under} => {GW 441756_IC50=Resistant}	0.0149477	0.344828	3.16013
{SS18L2_GE=under} => {GSK429286A_IC50=Resistant}	0.0149477	0.344828	2.81329
{SS18L2_GE=under} => {XMD14-99_IC50=Resistant}	0.0149477	0.344828	2.714
{SS18L2_GE=under} => {KIN001-102_IC50=Resistant}	0.0149477	0.344828	2.21817
{SS18L2_GE=under} => {Tubastatin A_IC50=Resistant}	0.0149477	0.344828	2.48053
{SS18L2_GE=under} => {PIK-93_IC50=Resistant}	0.0149477	0.344828	2.48053
{SS18L2_GE=under} => {QL-X-138_IC50=Resistant}	0.0149477	0.344828	2.28406
{SS18L2_GE=under} => {TL-1-85_IC50=Resistant}	0.0149477	0.344828	2.37824
{SS18L2_GE=under} => {VX-11e_IC50=Resistant}	0.0149477	0.344828	2.26166
{SS18L2_GE=under} => {BHG712_IC50=Resistant}	0.0149477	0.344828	2.19704
{SS18L2_GE=under} => {Y-39983_IC50=Resistant}	0.0149477	0.344828	2.15598
{SS18L2_GE=under} => {NG-25_IC50=Resistant}	0.0149477	0.344828	2.17632
{SS18L2_GE=under} => {Etoposide_IC50=Resistant}	0.0149477	0.344828	2.15598
{SS18L2_GE=under} => {GSK2126458_IC50=Resistant}	0.0149477	0.344828	2.09718
{SS18L2_GE=under} => {Masitinib_IC50=Resistant}	0.0149477	0.344828	2.07829
{SS18L2_GE=under} => {YM201636_IC50=Resistant}	0.0149477	0.344828	2.02359
{SS18L2_GE=under} => {PHA-793887_IC50=Resistant}	0.0149477	0.344828	1.93857
{C15ORF41_GE=over} => {AS601245_IC50=Resistant}	0.0149477	0.344828	2.35398
{C15ORF41_GE=over} => {JQ12_IC50=Resistant}	0.0149477	0.344828	2.3069
{C15ORF41_GE=over} => {LY317615_IC50=Resistant}	0.0149477	0.344828	2.07829
{C15ORF41_GE=over} => {CHIR-99021_IC50=Resistant}	0.0149477	0.344828	1.84552
{ZNRF1_GE=under} => {ATRA_IC50=Sensitive}	0.0149477	0.344828	3.20402
{ZNRF1_GE=under} => {VX-702_IC50=Sensitive}	0.0149477	0.344828	2.56322
{ZNRF1_GE=under} => {Temsirolimus_IC50=Sensitive}	0.0149477	0.344828	2.42831
{ZNRF1_GE=under} => {ZSTK474_IC50=Sensitive}	0.0149477	0.344828	2.5075
{ZNRF1_GE=under} => {Lenalidomide_IC50=Sensitive}	0.0149477	0.344828	2.65161
{ZNRF1_GE=under} => {TPCA-1_IC50=Sensitive}	0.0149477	0.344828	2.40302
{ZNRF1_GE=under} => {XMD15-27_IC50=Sensitive}	0.0149477	0.344828	2.45415
{ZNRF1_GE=under} => {TG101348_IC50=Sensitive}	0.0149477	0.344828	2.37824
{ZNRF1_GE=under} => {GDC0449_IC50=Sensitive}	0.0149477	0.344828	2.37824
{ZNRF1_GE=under} => {17-AAG_IC50=Resistant}	0.0149477	0.344828	2.3302
{ZNRF1_GE=under} => {XMD13-2_IC50=Sensitive}	0.0149477	0.344828	2.3302
{ZNRF1_GE=under} => {JQ1_IC50=Sensitive}	0.0149477	0.344828	2.26166
{ZNRF1_GE=under} => {Navitoclax_IC50=Sensitive}	0.0149477	0.344828	2.28406
{ZNRF1_GE=under} => {FK866_IC50=Sensitive}	0.0149477	0.344828	1.68387
{ACN9_GE=under} => {UNC1215_IC50=Resistant}	0.0149477	0.344828	2.77939
{ACN9_GE=under} => {CCT007093_IC50=Resistant}	0.0149477	0.344828	2.5075
{ACN9_GE=under} => {YK 4-279_IC50=Resistant}	0.0149477	0.344828	2.68244
{ACN9_GE=under} => {Gemcitabine_IC50=Resistant}	0.0149477	0.344828	1.92241
{ACN9_GE=under} => {FK866_IC50=Resistant}	0.0149477	0.344828	1.84552
{SRRM1_GE=under} => {AUY922_IC50=Resistant}	0.0149477	0.344828	2.74631
{SRRM1_GE=under} => {BMS345541_IC50=Resistant}	0.0149477	0.344828	2.23971
{SRRM1_GE=under} => {Zibotentan_IC50=Resistant}	0.0149477	0.344828	2.37824
{SRRM1_GE=under} => {LY317615_IC50=Resistant}	0.0149477	0.344828	2.07829
{SRRM1_GE=under} => {BAY 61-3606_IC50=Resistant}	0.0149477	0.344828	2.15598
{SRRM1_GE=under} => {BIX02189_IC50=Resistant}	0.0149477	0.344828	2.13602
{SRRM1_GE=under} => {MPS-1-IN-1_IC50=Resistant}	0.0149477	0.344828	1.9887
{SRRM1_GE=under} => {AT-7519_IC50=Resistant}	0.0149477	0.344828	2.0415
{SRRM1_GE=under} => {NPK76-II-72-1_IC50=Resistant}	0.0149477	0.344828	1.8909
{SRRM1_GE=under} => {BX-912_IC50=Resistant}	0.0149477	0.344828	2.0415
{AK1_GE=over} => {BMS-754807_IC50=Sensitive}	0.0149477	0.344828	2.714
{AK1_GE=over} => {Navitoclax_IC50=Resistant}	0.0149477	0.344828	2.84802
{AK1_GE=over} => {KU-55933_IC50=Resistant}	0.0149477	0.344828	2.3069
{AK1_GE=over} => {PAC-1_IC50=Resistant}	0.0149477	0.344828	2.13602
{AK1_GE=over} => {NU-7441_IC50=Resistant}	0.0149477	0.344828	2.23971
{AK1_GE=over} => {AZD6482_IC50=Resistant}	0.0149477	0.344828	2.17632
{AK1_GE=over} => {YM155_IC50=Resistant}	0.0149477	0.344828	2.26166
{AK1_GE=over} => {KIN001-266_IC50=Resistant}	0.0149477	0.344828	2.006
{AK1_GE=over} => {Ispinesib Mesylate_IC50=Resistant}	0.0149477	0.344828	1.72156
{CUTA_GE=under} => {Gefitinib_IC50=Sensitive}	0.0149477	0.344828	2.77939
{CUTA_GE=under} => {GSK269962A_IC50=Resistant}	0.0149477	0.344828	2.3069
{CUTA_GE=under} => {Trametinib_IC50=Sensitive}	0.0149477	0.344828	1.8909
{LRRC42_GE=over} => {JW-7-24-1_IC50=Resistant}	0.0149477	0.344828	2.88362
{LRRC42_GE=over} => {CUDC-101_IC50=Resistant}	0.0149477	0.344828	2.35398
{LRRC42_GE=over} => {KIN001-260_IC50=Resistant}	0.0149477	0.344828	2.26166
{LRRC42_GE=over} => {Vinorelbine_IC50=Resistant}	0.0149477	0.344828	2.23971
{LRRC42_GE=over} => {NG-25_IC50=Resistant}	0.0149477	0.344828	2.17632
{LRRC42_GE=over} => {Masitinib_IC50=Resistant}	0.0149477	0.344828	2.07829
{LRRC42_GE=over} => {YM201636_IC50=Resistant}	0.0149477	0.344828	2.02359
{LRRC42_GE=over} => {PHA-793887_IC50=Resistant}	0.0149477	0.344828	1.93857
{LRRC42_GE=over} => {IPA-3_IC50=Resistant}	0.0149477	0.344828	1.73451
{MITF_GE=over} => {AICAR_IC50=Resistant}	0.0149477	0.344828	2.45415
{MITF_GE=over} => {Doxorubicin_IC50=Resistant}	0.0149477	0.344828	2.45415
{TYSND1_GE=over} => {Docetaxel_IC50=Sensitive}	0.0149477	0.344828	2.45415
{TYSND1_GE=over} => {Bicalutamide_IC50=Sensitive}	0.0149477	0.344828	2.15598
{ZDHHC21_GE=over} => {Talazoparib_IC50=Sensitive}	0.0149477	0.344828	2.53505
{ZDHHC21_GE=over} => {Tamoxifen_IC50=Sensitive}	0.0149477	0.344828	2.21817
{ZDHHC21_GE=over} => {OSI-027_IC50=Sensitive}	0.0149477	0.344828	2.006
{ZDHHC21_GE=over} => {KIN001-236_IC50=Sensitive}	0.0149477	0.344828	2.09718
{ZDHHC21_GE=over} => {Trametinib_IC50=Resistant}	0.0149477	0.344828	2.19704
{PPHLN1_GE=over} => {T0901317_IC50=Sensitive}	0.0149477	0.344828	3.07586
{PPHLN1_GE=over} => {KIN001-244_IC50=Sensitive}	0.0149477	0.344828	2.99597
{PPHLN1_GE=over} => {Zibotentan_IC50=Sensitive}	0.0149477	0.344828	2.95756
{PPHLN1_GE=over} => {OSI-930_IC50=Sensitive}	0.0149477	0.344828	2.68244
{PPHLN1_GE=over} => {TL-2-105_IC50=Sensitive}	0.0149477	0.344828	2.68244
{PPHLN1_GE=over} => {Tipifarnib_IC50=Sensitive}	0.0149477	0.344828	2.68244
{PPHLN1_GE=over} => {YM201636_IC50=Sensitive}	0.0149477	0.344828	2.62147
{PPHLN1_GE=over} => {GSK2126458_IC50=Sensitive}	0.0149477	0.344828	2.23971
{PPHLN1_GE=over} => {XMD14-99_IC50=Sensitive}	0.0149477	0.344828	2.23971
{PPHLN1_GE=over} => {PHA-793887_IC50=Sensitive}	0.0149477	0.344828	2.15598
{PPHLN1_GE=over} => {Elesclomol_IC50=Resistant}	0.0149477	0.344828	2.21817
{PPHLN1_GE=over} => {Bleomycin (50 uM)_IC50=Resistant}	0.0149477	0.344828	2.11642
{PPHLN1_GE=over} => {FK866_IC50=Sensitive}	0.0149477	0.344828	1.68387
{USP48_GE=over} => {NG-25_IC50=Sensitive}	0.0149477	0.344828	3.97741
{USP48_GE=over} => {Ruxolitinib_IC50=Sensitive}	0.0149477	0.344828	3.97741
{USP48_GE=over} => {CAL-101_IC50=Sensitive}	0.0149477	0.344828	2.81329
{USP48_GE=over} => {OSI-930_IC50=Sensitive}	0.0149477	0.344828	2.68244
{USP48_GE=over} => {PF-4708671_IC50=Sensitive}	0.0149477	0.344828	2.59202
{USP48_GE=over} => {UNC1215_IC50=Sensitive}	0.0149477	0.344828	2.45415
{USP48_GE=over} => {GSK2126458_IC50=Sensitive}	0.0149477	0.344828	2.23971
{USP48_GE=over} => {GDC0449_IC50=Sensitive}	0.0149477	0.344828	2.37824
{USP48_GE=over} => {XMD13-2_IC50=Sensitive}	0.0149477	0.344828	2.3302
{USP48_GE=over} => {JQ1_IC50=Sensitive}	0.0149477	0.344828	2.26166
{USP48_GE=over} => {PHA-793887_IC50=Sensitive}	0.0149477	0.344828	2.15598
{USP48_GE=over} => {WZ3105_IC50=Sensitive}	0.0149477	0.344828	2.23971
{USP48_GE=over} => {PAC-1_IC50=Sensitive}	0.0149477	0.344828	2.0415
{USP48_GE=over} => {Bleomycin (50 uM)_IC50=Resistant}	0.0149477	0.344828	2.11642
{USP48_GE=over} => {FK866_IC50=Sensitive}	0.0149477	0.344828	1.68387
{MED8_GE=over} => {17-AAG_IC50=Sensitive}	0.0149477	0.344828	2.13602
{CLINT1_GE=over} => {Gefitinib_IC50=Sensitive}	0.0149477	0.344828	2.77939
{CLINT1_GE=over} => {AICAR_IC50=Sensitive}	0.0149477	0.344828	2.74631
{CLINT1_GE=over} => {Vorinostat_IC50=Sensitive}	0.0149477	0.344828	2.40302
{CLINT1_GE=over} => {Tubastatin A_IC50=Sensitive}	0.0149477	0.344828	1.8909
{RASSF9_GE=over} => {PAC-1_IC50=Resistant}	0.0149477	0.344828	2.13602
{RASSF9_GE=over} => {PF-562271_IC50=Resistant}	0.0149477	0.344828	1.97171
{ANKRD54_GE=under} => {JW-7-24-1_IC50=Resistant}	0.0149477	0.344828	2.88362
{ANKRD54_GE=under} => {XMD15-27_IC50=Resistant}	0.0149477	0.344828	2.77939
{ANKRD54_GE=under} => {CCT007093_IC50=Resistant}	0.0149477	0.344828	2.5075
{ANKRD54_GE=under} => {FTI-277_IC50=Resistant}	0.0149477	0.344828	2.59202
{ANKRD54_GE=under} => {RO-3306_IC50=Resistant}	0.0149477	0.344828	2.40302
{ANKRD54_GE=under} => {LFM-A13_IC50=Resistant}	0.0149477	0.344828	2.45415
{ANKRD54_GE=under} => {SB 505124_IC50=Resistant}	0.0149477	0.344828	2.42831
{ANKRD54_GE=under} => {Vinorelbine_IC50=Resistant}	0.0149477	0.344828	2.23971
{ANKRD54_GE=under} => {TG101348_IC50=Resistant}	0.0149477	0.344828	2.19704
{ANKRD54_GE=under} => {XMD13-2_IC50=Resistant}	0.0149477	0.344828	1.97171
{ANKRD54_GE=under} => {Ispinesib Mesylate_IC50=Resistant}	0.0149477	0.344828	1.72156
{OR7C1_GE=over} => {VNLG/124_IC50=Sensitive}	0.0149477	0.344828	3.03539
{OR7C1_GE=over} => {THZ-2-49_IC50=Sensitive}	0.0149477	0.344828	2.07829
{OR7C1_GE=over} => {Tubastatin A_IC50=Sensitive}	0.0149477	0.344828	1.8909
{OR7C1_GE=over} => {RDEA119_IC50=Resistant}	0.0149477	0.344828	1.93857
{NT5C_GE=over} => {BMS-708163_IC50=Sensitive}	0.0149477	0.344828	2.35398
{IL20RB_GE=over} => {T0901317_IC50=Resistant}	0.0149477	0.344828	3.29557
{IL20RB_GE=over} => {RO-3306_IC50=Sensitive}	0.0149477	0.344828	2.5075
{IL20RB_GE=over} => {XMD15-27_IC50=Resistant}	0.0149477	0.344828	2.77939
{IL20RB_GE=over} => {FR-180204_IC50=Resistant}	0.0149477	0.344828	2.62147
{IL20RB_GE=over} => {Tubastatin A_IC50=Resistant}	0.0149477	0.344828	2.48053
{IL20RB_GE=over} => {KIN001-236_IC50=Resistant}	0.0149477	0.344828	2.40302
{IL20RB_GE=over} => {TL-1-85_IC50=Resistant}	0.0149477	0.344828	2.37824
{IL20RB_GE=over} => {Zibotentan_IC50=Resistant}	0.0149477	0.344828	2.37824
{IL20RB_GE=over} => {BHG712_IC50=Resistant}	0.0149477	0.344828	2.19704
{IL20RB_GE=over} => {BIX02189_IC50=Resistant}	0.0149477	0.344828	2.13602
{IL20RB_GE=over} => {TAK-715_IC50=Resistant}	0.0149477	0.344828	1.97171
{IL20RB_GE=over} => {XMD13-2_IC50=Resistant}	0.0149477	0.344828	1.97171
{IL20RB_GE=over} => {PI-103_IC50=Resistant}	0.0149477	0.344828	1.81645
{IL20RB_GE=over} => {UNC0638_IC50=Resistant}	0.0149477	0.344828	1.81645
{IL20RB_GE=over} => {CHIR-99021_IC50=Resistant}	0.0149477	0.344828	1.84552
{ASCL3_GE=under} => {AR-42_IC50=Resistant}	0.0149477	0.344828	2.5075
{CALCOCO1_GE=over} => {KIN001-270_IC50=Resistant}	0.0149477	0.344828	2.45415
{CALCOCO1_GE=over} => {AG-014699_IC50=Resistant}	0.0149477	0.344828	2.37824
{CALCOCO1_GE=over} => {TAK-715_IC50=Resistant}	0.0149477	0.344828	1.97171
{CALCOCO1_GE=over} => {QS11_IC50=Resistant}	0.0149477	0.344828	1.77454
{CALCOCO1_GE=over} => {BX-912_IC50=Resistant}	0.0149477	0.344828	2.0415
{PPP6C_GE=over} => {JW-7-24-1_IC50=Sensitive}	0.0149477	0.344828	2.37824
{PPP6C_GE=over} => {QL-X-138_IC50=Sensitive}	0.0149477	0.344828	2.26166
{PPP6C_GE=over} => {OSI-027_IC50=Sensitive}	0.0149477	0.344828	2.006
{MRPS33_GE=over} => {Doxorubicin_IC50=Resistant}	0.0149477	0.344828	2.45415
{MRPS33_GE=over} => {Epothilone B_IC50=Resistant}	0.0149477	0.344828	2.26166
{PFN4_GE=over} => {Y-39983_IC50=Resistant}	0.0149477	0.344828	2.15598
{PFN4_GE=over} => {GSK2126458_IC50=Resistant}	0.0149477	0.344828	2.09718
{PFN4_GE=over} => {FK866_IC50=Resistant}	0.0149477	0.344828	1.84552
{PFN4_GE=over} => {CHIR-99021_IC50=Resistant}	0.0149477	0.344828	1.84552
{RALBP1_GE=over} => {AT-7519_IC50=Sensitive}	0.0149477	0.344828	2.23971
{RALBP1_GE=over} => {Ispinesib Mesylate_IC50=Sensitive}	0.0149477	0.344828	1.84552
{RBM25_GE=under} => {MPS-1-IN-1_IC50=Resistant}	0.0149477	0.344828	1.9887
{RBM25_GE=under} => {SNX-2112_IC50=Resistant}	0.0149477	0.344828	2.006
{RBM25_GE=under} => {PF-562271_IC50=Resistant}	0.0149477	0.344828	1.97171
{MESP1_GE=over} => {SB52334_IC50=Sensitive}	0.0149477	0.344828	2.53505
{MESP1_GE=over} => {PD-0332991_IC50=Resistant}	0.0149477	0.344828	2.05973
{MESP1_GE=over} => {Bleomycin (50 uM)_IC50=Resistant}	0.0149477	0.344828	2.11642
{TRAPPC2L_GE=over} => {Trametinib_IC50=Resistant}	0.0149477	0.344828	2.19704
{RNMTL1_GE=under} => {EHT 1864_IC50=Resistant}	0.0149477	0.344828	2.11642
{RNMTL1_GE=under} => {Gemcitabine_IC50=Resistant}	0.0149477	0.344828	1.92241
{NPB_GE=under} => {BAY 61-3606_IC50=Resistant}	0.0149477	0.344828	2.15598
{NPB_GE=under} => {QS11_IC50=Resistant}	0.0149477	0.344828	1.77454
{RECQL5_GE=over} => {selumetinib_IC50=Sensitive}	0.0149477	0.344828	2.26166
{RECQL5_GE=over} => {QL-XI-92_IC50=Sensitive}	0.0149477	0.344828	2.15598
{RECQL5_GE=over} => {OSI-027_IC50=Sensitive}	0.0149477	0.344828	2.006
{RECQL5_GE=over} => {Trametinib_IC50=Sensitive}	0.0149477	0.344828	1.8909
{RECQL5_GE=over} => {I-BET-762_IC50=Sensitive}	0.0149477	0.344828	2.05973
{RECQL5_GE=over} => {FK866_IC50=Sensitive}	0.0149477	0.344828	1.68387
{INTS5_GE=over} => {VX-702_IC50=Sensitive}	0.0149477	0.344828	2.56322
{INTS5_GE=over} => {QL-XI-92_IC50=Sensitive}	0.0149477	0.344828	2.15598
{INTS5_GE=over} => {KIN001-260_IC50=Sensitive}	0.0149477	0.344828	2.15598
{INTS5_GE=over} => {I-BET-762_IC50=Sensitive}	0.0149477	0.344828	2.05973
{CDKN2C_GE=under} => {Temozolomide_IC50=Sensitive}	0.0149477	0.344828	2.68244
{CDKN2C_GE=under} => {Ispinesib Mesylate_IC50=Sensitive}	0.0149477	0.344828	1.84552
{PMVK_GE=over} => {THZ-2-102-1_IC50=Sensitive}	0.0149477	0.344828	2.77939
{PMVK_GE=over} => {PFI-1_IC50=Sensitive}	0.0149477	0.344828	2.48053
{PMVK_GE=over} => {PHA-793887_IC50=Sensitive}	0.0149477	0.344828	2.15598
{PMVK_GE=over} => {EHT 1864_IC50=Sensitive}	0.0149477	0.344828	2.17632
{PMVK_GE=over} => {TAK-715_IC50=Sensitive}	0.0149477	0.344828	2.35398
{PMVK_GE=over} => {AT-7519_IC50=Sensitive}	0.0149477	0.344828	2.23971
{PMVK_GE=over} => {OSI-027_IC50=Sensitive}	0.0149477	0.344828	2.006
{PMVK_GE=over} => {Trametinib_IC50=Resistant}	0.0149477	0.344828	2.19704
{PMVK_GE=over} => {RDEA119_IC50=Resistant}	0.0149477	0.344828	1.93857
{DHX16_GE=under} => {GW 441756_IC50=Resistant}	0.0149477	0.344828	3.16013
{DHX16_GE=under} => {KIN001-270_IC50=Resistant}	0.0149477	0.344828	2.45415
{DHX16_GE=under} => {KIN001-102_IC50=Resistant}	0.0149477	0.344828	2.21817
{DHX16_GE=under} => {QL-X-138_IC50=Resistant}	0.0149477	0.344828	2.28406
{DHX16_GE=under} => {ZSTK474_IC50=Resistant}	0.0149477	0.344828	2.21817
{DHX16_GE=under} => {Phenformin_IC50=Resistant}	0.0149477	0.344828	2.07829
{DHX16_GE=under} => {OSI-027_IC50=Resistant}	0.0149477	0.344828	2.13602
{DHX16_GE=under} => {GSK2126458_IC50=Resistant}	0.0149477	0.344828	2.09718
{DHX16_GE=under} => {Masitinib_IC50=Resistant}	0.0149477	0.344828	2.07829
{DHX16_GE=under} => {AT-7519_IC50=Resistant}	0.0149477	0.344828	2.0415
{DHX16_GE=under} => {NPK76-II-72-1_IC50=Resistant}	0.0149477	0.344828	1.8909
{DHX16_GE=under} => {UNC0638_IC50=Resistant}	0.0149477	0.344828	1.81645
{DHX16_GE=under} => {Genentech Cpd 10_IC50=Resistant}	0.0149477	0.344828	1.70881
{MRPL28_GE=over} => {GDC0941_IC50=Resistant}	0.0149477	0.344828	2.45415
{PI4KA_GE=over} => {CCT018159_IC50=Resistant}	0.0149477	0.344828	2.13602
{PI4KA_GE=over} => {CHIR-99021_IC50=Resistant}	0.0149477	0.344828	1.84552
{NDUFS7_GE=over} => {Zibotentan_IC50=Sensitive}	0.0149477	0.344828	2.95756
{NDUFS7_GE=over} => {GW-2580_IC50=Sensitive}	0.0149477	0.344828	2.92012
{NDUFS7_GE=over} => {WZ3105_IC50=Sensitive}	0.0149477	0.344828	2.23971
{NDUFS7_GE=over} => {Methotrexate_IC50=Sensitive}	0.0149477	0.344828	2.09718
{NDUFS7_GE=over} => {Trametinib_IC50=Resistant}	0.0149477	0.344828	2.19704
{NDUFS7_GE=over} => {Bleomycin (50 uM)_IC50=Resistant}	0.0149477	0.344828	2.11642
{RHOC_GE=over} => {AUY922_IC50=Resistant}	0.0149477	0.344828	2.74631
{RHOC_GE=over} => {FR-180204_IC50=Resistant}	0.0149477	0.344828	2.62147
{RHOC_GE=over} => {SB 505124_IC50=Resistant}	0.0149477	0.344828	2.42831
{RHOC_GE=over} => {JQ12_IC50=Resistant}	0.0149477	0.344828	2.3069
{RHOC_GE=over} => {Epothilone B_IC50=Resistant}	0.0149477	0.344828	2.26166
{RHOC_GE=over} => {SNX-2112_IC50=Resistant}	0.0149477	0.344828	2.006
{SPINT4_GE=under} => {rTRAIL_IC50=Sensitive}	0.0149477	0.344828	2.0415
{SPINT4_GE=under} => {QS11_IC50=Resistant}	0.0149477	0.344828	1.77454
{MXD4_GE=over} => {JQ12_IC50=Resistant}	0.0149477	0.344828	2.3069
{MXD4_GE=over} => {Bexarotene_IC50=Resistant}	0.0149477	0.344828	2.21817
{MXD4_GE=over} => {EHT 1864_IC50=Sensitive}	0.0149477	0.344828	2.17632
{MXD4_GE=over} => {Gemcitabine_IC50=Resistant}	0.0149477	0.344828	1.92241
{MXD4_GE=over} => {Ispinesib Mesylate_IC50=Resistant}	0.0149477	0.344828	1.72156
{TBRG1_GE=under} => {Lisitinib_IC50=Resistant}	0.0149477	0.344828	2.88362
{PAK6_GE=over} => {KIN001-055_IC50=Sensitive}	0.0149477	0.344828	2.53505
{SNX3_GE=over} => {HG-6-64-1_IC50=Sensitive}	0.0149477	0.344828	2.92012
{ACIN1_GE=under} => {Nutlin-3a (-)_IC50=Sensitive}	0.0149477	0.344828	1.9887
{ACIN1_GE=under} => {QS11_IC50=Resistant}	0.0149477	0.344828	1.77454
{ACIN1_GE=under} => {FK866_IC50=Resistant}	0.0149477	0.344828	1.84552
{ACIN1_GE=under} => {Ispinesib Mesylate_IC50=Resistant}	0.0149477	0.344828	1.72156
{ERO1L_GE=over} => {CAY10603_IC50=Resistant}	0.0149477	0.344828	2.62147
{ETV3L_GE=over} => {selumetinib_IC50=Sensitive}	0.0149477	0.344828	2.26166
{ETV3L_GE=over} => {EKB-569_IC50=Resistant}	0.0149477	0.344828	2.3302
{ETV3L_GE=over} => {BMS345541_IC50=Resistant}	0.0149477	0.344828	2.23971
{ETV3L_GE=over} => {XL-184_IC50=Resistant}	0.0149477	0.344828	2.35398
{ETV3L_GE=over} => {I-BET-762_IC50=Resistant}	0.0149477	0.344828	2.11642
{ETV3L_GE=over} => {NG-25_IC50=Resistant}	0.0149477	0.344828	2.17632
{ETV3L_GE=over} => {YM201636_IC50=Resistant}	0.0149477	0.344828	2.02359
{ETV3L_GE=over} => {MPS-1-IN-1_IC50=Resistant}	0.0149477	0.344828	1.9887
{ETV3L_GE=over} => {NSC-207895_IC50=Resistant}	0.0149477	0.344828	1.77454
{C7ORF57_GE=over} => {XMD15-27_IC50=Resistant}	0.0149477	0.344828	2.77939
{C7ORF57_GE=over} => {FR-180204_IC50=Resistant}	0.0149477	0.344828	2.62147
{C7ORF57_GE=over} => {PF-4708671_IC50=Resistant}	0.0149477	0.344828	2.19704
{C7ORF57_GE=over} => {Nutlin-3a (-)_IC50=Resistant}	0.0149477	0.344828	2.40302
{C7ORF57_GE=over} => {BMS345541_IC50=Resistant}	0.0149477	0.344828	2.23971
{C7ORF57_GE=over} => {Vinorelbine_IC50=Resistant}	0.0149477	0.344828	2.23971
{C7ORF57_GE=over} => {LY317615_IC50=Resistant}	0.0149477	0.344828	2.07829
{C7ORF57_GE=over} => {GSK-650394_IC50=Resistant}	0.0149477	0.344828	1.9887
{C7ORF57_GE=over} => {XMD13-2_IC50=Resistant}	0.0149477	0.344828	1.97171
{C7ORF57_GE=over} => {QS11_IC50=Resistant}	0.0149477	0.344828	1.77454
{C7ORF57_GE=over} => {IPA-3_IC50=Resistant}	0.0149477	0.344828	1.73451
{C7ORF57_GE=over} => {Ispinesib Mesylate_IC50=Resistant}	0.0149477	0.344828	1.72156
{C7ORF57_GE=over} => {Genentech Cpd 10_IC50=Resistant}	0.0149477	0.344828	1.70881
{CLTA_GE=over} => {Lisitinib_IC50=Sensitive}	0.0149477	0.344828	2.5075
{ODF3L2_GE=over} => {XMD13-2_IC50=Resistant}	0.0149477	0.344828	1.97171
{ODF3L2_GE=over} => {WZ3105_IC50=Resistant}	0.0149477	0.344828	1.90653
{CYP2F1_GE=over} => {ZSTK474_IC50=Sensitive}	0.0149477	0.344828	2.5075
{CYP2F1_GE=over} => {Olaparib_IC50=Sensitive}	0.0149477	0.344828	2.23971
{CYP2F1_GE=over} => {Y-39983_IC50=Sensitive}	0.0149477	0.344828	2.37824
{CYP2F1_GE=over} => {BX-912_IC50=Sensitive}	0.0149477	0.344828	2.28406
{CYP2F1_GE=over} => {QL-X-138_IC50=Sensitive}	0.0149477	0.344828	2.26166
{CYP2F1_GE=over} => {PI-103_IC50=Sensitive}	0.0149477	0.344828	2.19704
{CYP2F1_GE=over} => {KIN001-260_IC50=Sensitive}	0.0149477	0.344828	2.15598
{CYP2F1_GE=over} => {CX-5461_IC50=Sensitive}	0.0149477	0.344828	2.15598
{CYP2F1_GE=over} => {5-Fluorouracil_IC50=Sensitive}	0.0149477	0.344828	1.9887
{CYP2F1_GE=over} => {I-BET-762_IC50=Sensitive}	0.0149477	0.344828	2.05973
{CYP2F1_GE=over} => {Ispinesib Mesylate_IC50=Sensitive}	0.0149477	0.344828	1.84552
{GTF2B_GE=under} => {CAL-101_IC50=Resistant}	0.0149477	0.344828	2.88362
{GTF2B_GE=under} => {KIN001-102_IC50=Resistant}	0.0149477	0.344828	2.21817
{GTF2B_GE=under} => {GDC0449_IC50=Resistant}	0.0149477	0.344828	2.5075
{GTF2B_GE=under} => {AZD6482_IC50=Sensitive}	0.0149477	0.344828	2.19704
{GTF2B_GE=under} => {Zibotentan_IC50=Resistant}	0.0149477	0.344828	2.37824
{GTF2B_GE=under} => {NPK76-II-72-1_IC50=Resistant}	0.0149477	0.344828	1.8909
{GTF2B_GE=under} => {UNC0638_IC50=Resistant}	0.0149477	0.344828	1.81645
{GTF2B_GE=under} => {Genentech Cpd 10_IC50=Resistant}	0.0149477	0.344828	1.70881
{COX11_GE=over} => {Shikonin_IC50=Resistant}	0.0149477	0.344828	2.65161
{COX11_GE=over} => {AKT inhibitor VIII_IC50=Resistant}	0.0149477	0.344828	2.15598
{COX11_GE=over} => {YM201636_IC50=Resistant}	0.0149477	0.344828	2.02359
{COX11_GE=over} => {Trametinib_IC50=Resistant}	0.0149477	0.344828	2.19704
{COX11_GE=over} => {RDEA119_IC50=Resistant}	0.0149477	0.344828	1.93857
{COX11_GE=over} => {FK866_IC50=Sensitive}	0.0149477	0.344828	1.68387
{SLC9B2_GE=under} => {DMOG_IC50=Resistant}	0.0149477	0.344828	2.40302
{SLC9B2_GE=under} => {TAK-715_IC50=Resistant}	0.0149477	0.344828	1.97171
{SLC9B2_GE=under} => {MPS-1-IN-1_IC50=Resistant}	0.0149477	0.344828	1.9887
{NBPF7_GE=under} => {OSI-027_IC50=Resistant}	0.0149477	0.344828	2.13602
{NBPF7_GE=under} => {PF-562271_IC50=Resistant}	0.0149477	0.344828	1.97171
{NBPF7_GE=under} => {FK866_IC50=Resistant}	0.0149477	0.344828	1.84552
{PHF15_GE=over} => {Belinostat_IC50=Resistant}	0.0149477	0.344828	2.74631
{PHF15_GE=over} => {5-Fluorouracil_IC50=Resistant}	0.0149477	0.344828	2.02359
{PHF15_GE=over} => {NPK76-II-72-1_IC50=Resistant}	0.0149477	0.344828	1.8909
{PHF15_GE=over} => {QS11_IC50=Resistant}	0.0149477	0.344828	1.77454
{PHF15_GE=over} => {Genentech Cpd 10_IC50=Resistant}	0.0149477	0.344828	1.70881
{ALAS1_GE=under} => {AZD8055_IC50=Resistant}	0.0149477	0.344828	2.92012
{ALAS1_GE=under} => {VX-702_IC50=Resistant}	0.0149477	0.344828	2.74631
{ALAS1_GE=under} => {Pazopanib_IC50=Resistant}	0.0149477	0.344828	2.65161
{ALAS1_GE=under} => {KU-55933_IC50=Resistant}	0.0149477	0.344828	2.3069
{ALAS1_GE=under} => {KIN001-236_IC50=Resistant}	0.0149477	0.344828	2.40302
{ALAS1_GE=under} => {Bleomycin_IC50=Resistant}	0.0149477	0.344828	2.09718
{ALAS1_GE=under} => {GSK-650394_IC50=Resistant}	0.0149477	0.344828	1.9887
{ALAS1_GE=under} => {Bosutinib_IC50=Resistant}	0.0149477	0.344828	2.0415
{ALAS1_GE=under} => {UNC0638_IC50=Resistant}	0.0149477	0.344828	1.81645
{ALAS1_GE=under} => {IPA-3_IC50=Resistant}	0.0149477	0.344828	1.73451
{EPN1_GE=over} => {Gefitinib_IC50=Resistant}	0.0149477	0.344828	3.29557
{EPN1_GE=over} => {Methotrexate_IC50=Resistant}	0.0149477	0.344828	2.59202
{EPN1_GE=over} => {SL 0101-1_IC50=Resistant}	0.0149477	0.344828	2.77939
{EPN1_GE=over} => {SGC0946_IC50=Resistant}	0.0149477	0.344828	2.56322
{EPN1_GE=over} => {AICAR_IC50=Resistant}	0.0149477	0.344828	2.45415
{EPN1_GE=over} => {Y-39983_IC50=Resistant}	0.0149477	0.344828	2.15598
{EPN1_GE=over} => {ZM-447439_IC50=Resistant}	0.0149477	0.344828	2.28406
{EPN1_GE=over} => {Masitinib_IC50=Resistant}	0.0149477	0.344828	2.07829
{EPN1_GE=over} => {QS11_IC50=Resistant}	0.0149477	0.344828	1.77454
{EPN1_GE=over} => {NSC-207895_IC50=Resistant}	0.0149477	0.344828	1.77454
{EPN1_GE=over} => {UNC0638_IC50=Resistant}	0.0149477	0.344828	1.81645
{CYP27A1_GE=over} => {VX-11e_IC50=Sensitive}	0.0149477	0.344828	2.11642
{CYP27A1_GE=over} => {XMD13-2_IC50=Resistant}	0.0149477	0.344828	1.97171
{CYP27A1_GE=over} => {Gemcitabine_IC50=Resistant}	0.0149477	0.344828	1.92241
{CYP27A1_GE=over} => {QS11_IC50=Resistant}	0.0149477	0.344828	1.77454
{EMC3_GE=over} => {Phenformin_IC50=Resistant}	0.0149477	0.344828	2.07829
{EMC3_GE=over} => {Trametinib_IC50=Resistant}	0.0149477	0.344828	2.19704
{EMC3_GE=over} => {Gemcitabine_IC50=Resistant}	0.0149477	0.344828	1.92241
{EMC3_GE=over} => {QS11_IC50=Resistant}	0.0149477	0.344828	1.77454
{EMC3_GE=over} => {FK866_IC50=Resistant}	0.0149477	0.344828	1.84552
{AP1G1_GE=under} => {Navitoclax_IC50=Sensitive}	0.0149477	0.344828	2.28406
{AP1G1_GE=under} => {RDEA119_IC50=Resistant}	0.0149477	0.344828	1.93857
{TMEM167A_GE=under} => {Navitoclax_IC50=Sensitive}	0.0149477	0.344828	2.28406
{CTAG2_GE=over} => {17-AAG_IC50=Resistant}	0.0149477	0.344828	2.3302
{CTAG2_GE=over} => {KIN001-260_IC50=Sensitive}	0.0149477	0.344828	2.15598
{CTAG2_GE=over} => {GSK2126458_IC50=Resistant}	0.0149477	0.344828	2.09718
{CTAG2_GE=over} => {Bleomycin (50 uM)_IC50=Resistant}	0.0149477	0.344828	2.11642
{IREB2_GE=under} => {PD-0325901_IC50=Sensitive}	0.0149477	0.344828	2.48053
{IREB2_GE=under} => {Bleomycin (50 uM)_IC50=Sensitive}	0.0149477	0.344828	2.21817
{IREB2_GE=under} => {BAY 61-3606_IC50=Resistant}	0.0149477	0.344828	2.15598
{IREB2_GE=under} => {QL-XII-47_IC50=Resistant}	0.0149477	0.344828	2.11642
{IREB2_GE=under} => {Trametinib_IC50=Sensitive}	0.0149477	0.344828	1.8909
{IREB2_GE=under} => {GSK2126458_IC50=Resistant}	0.0149477	0.344828	2.09718
{IREB2_GE=under} => {Masitinib_IC50=Resistant}	0.0149477	0.344828	2.07829
{IREB2_GE=under} => {QS11_IC50=Resistant}	0.0149477	0.344828	1.77454
{IREB2_GE=under} => {Genentech Cpd 10_IC50=Resistant}	0.0149477	0.344828	1.70881
{PQLC3_GE=over} => {VNLG/124_IC50=Resistant}	0.0149477	0.344828	3.7208
{PQLC3_GE=over} => {UNC1215_IC50=Resistant}	0.0149477	0.344828	2.77939
{PQLC3_GE=over} => {Doxorubicin_IC50=Resistant}	0.0149477	0.344828	2.45415
{PQLC3_GE=over} => {QL-XI-92_IC50=Resistant}	0.0149477	0.344828	2.40302
{PQLC3_GE=over} => {Y-39983_IC50=Resistant}	0.0149477	0.344828	2.15598
{PQLC3_GE=over} => {BAY 61-3606_IC50=Resistant}	0.0149477	0.344828	2.15598
{PQLC3_GE=over} => {Etoposide_IC50=Resistant}	0.0149477	0.344828	2.15598
{PQLC3_GE=over} => {WZ3105_IC50=Resistant}	0.0149477	0.344828	1.90653
{PQLC3_GE=over} => {PHA-793887_IC50=Resistant}	0.0149477	0.344828	1.93857
{PQLC3_GE=over} => {NPK76-II-72-1_IC50=Resistant}	0.0149477	0.344828	1.8909
{PQLC3_GE=over} => {FK866_IC50=Resistant}	0.0149477	0.344828	1.84552
{PQLC3_GE=over} => {UNC0638_IC50=Resistant}	0.0149477	0.344828	1.81645
{MB21D1_GE=over} => {VNLG/124_IC50=Sensitive}	0.0149477	0.344828	3.03539
{MB21D1_GE=over} => {Veliparib_IC50=Sensitive}	0.0149477	0.344828	2.714
{MB21D1_GE=over} => {CP466722_IC50=Sensitive}	0.0149477	0.344828	2.65161
{MB21D1_GE=over} => {PD-173074_IC50=Sensitive}	0.0149477	0.344828	2.68244
{MB21D1_GE=over} => {Bosutinib_IC50=Sensitive}	0.0149477	0.344828	2.48053
{MB21D1_GE=over} => {TPCA-1_IC50=Sensitive}	0.0149477	0.344828	2.40302
{MB21D1_GE=over} => {Vorinostat_IC50=Sensitive}	0.0149477	0.344828	2.40302
{MB21D1_GE=over} => {KU-55933_IC50=Sensitive}	0.0149477	0.344828	2.3302
{MB21D1_GE=over} => {KIN001-260_IC50=Sensitive}	0.0149477	0.344828	2.15598
{MB21D1_GE=over} => {PHA-793887_IC50=Sensitive}	0.0149477	0.344828	2.15598
{MB21D1_GE=over} => {Navitoclax_IC50=Sensitive}	0.0149477	0.344828	2.28406
{MB21D1_GE=over} => {SN-38_IC50=Sensitive}	0.0149477	0.344828	2.07829
{MB21D1_GE=over} => {AT-7519_IC50=Sensitive}	0.0149477	0.344828	2.23971
{MB21D1_GE=over} => {Tubastatin A_IC50=Sensitive}	0.0149477	0.344828	1.8909
{MB21D1_GE=over} => {Ispinesib Mesylate_IC50=Sensitive}	0.0149477	0.344828	1.84552
{KDM4C_GE=under} => {ZM-447439_IC50=Resistant}	0.0149477	0.344828	2.28406
{KDM4C_GE=under} => {Epothilone B_IC50=Resistant}	0.0149477	0.344828	2.26166
{KDM4C_GE=under} => {Ispinesib Mesylate_IC50=Resistant}	0.0149477	0.344828	1.72156
{F2RL3_GE=over} => {AICAR_IC50=Sensitive}	0.0149477	0.344828	2.74631
{F2RL3_GE=over} => {UNC1215_IC50=Sensitive}	0.0149477	0.344828	2.45415
{F2RL3_GE=over} => {XMD14-99_IC50=Sensitive}	0.0149477	0.344828	2.23971
{F2RL3_GE=over} => {Tubastatin A_IC50=Sensitive}	0.0149477	0.344828	1.8909
{F2RL3_GE=over} => {FK866_IC50=Sensitive}	0.0149477	0.344828	1.68387
{CLPX_GE=over} => {T0901317_IC50=Sensitive}	0.0149477	0.344828	3.07586
{CLPX_GE=over} => {PIK-93_IC50=Sensitive}	0.0149477	0.344828	2.56322
{CLPX_GE=over} => {STF-62247_IC50=Sensitive}	0.0149477	0.344828	2.40302
{CLPX_GE=over} => {JW-7-24-1_IC50=Sensitive}	0.0149477	0.344828	2.37824
{CLPX_GE=over} => {PI-103_IC50=Sensitive}	0.0149477	0.344828	2.19704
{CLPX_GE=over} => {THZ-2-49_IC50=Sensitive}	0.0149477	0.344828	2.07829
{CLPX_GE=over} => {TAK-715_IC50=Sensitive}	0.0149477	0.344828	2.35398
{CLPX_GE=over} => {OSI-027_IC50=Sensitive}	0.0149477	0.344828	2.006
{NDE1_GE=over} => {Lenalidomide_IC50=Sensitive}	0.0149477	0.344828	2.65161
{NDE1_GE=over} => {TPCA-1_IC50=Sensitive}	0.0149477	0.344828	2.40302
{NDE1_GE=over} => {FMK_IC50=Sensitive}	0.0149477	0.344828	2.53505
{NDE1_GE=over} => {KIN001-102_IC50=Sensitive}	0.0149477	0.344828	2.40302
{NDE1_GE=over} => {QL-XI-92_IC50=Sensitive}	0.0149477	0.344828	2.15598
{NDE1_GE=over} => {THZ-2-49_IC50=Sensitive}	0.0149477	0.344828	2.07829
{NDE1_GE=over} => {SNX-2112_IC50=Sensitive}	0.0149477	0.344828	2.0415
{AKIRIN1_GE=over} => {RDEA119_IC50=Resistant}	0.0149477	0.344828	1.93857
{AKIRIN1_GE=over} => {CHIR-99021_IC50=Resistant}	0.0149477	0.344828	1.84552
{KRTAP3-1_GE=over} => {GSK429286A_IC50=Resistant}	0.0149477	0.344828	2.81329
{KRTAP3-1_GE=over} => {Pazopanib_IC50=Resistant}	0.0149477	0.344828	2.65161
{KRTAP3-1_GE=over} => {KIN001-236_IC50=Resistant}	0.0149477	0.344828	2.40302
{KRTAP3-1_GE=over} => {PFI-1_IC50=Resistant}	0.0149477	0.344828	2.42831
{KRTAP3-1_GE=over} => {BAY 61-3606_IC50=Resistant}	0.0149477	0.344828	2.15598
{KRTAP3-1_GE=over} => {Masitinib_IC50=Resistant}	0.0149477	0.344828	2.07829
{KRTAP3-1_GE=over} => {PF-562271_IC50=Resistant}	0.0149477	0.344828	1.97171
{ITGB6_GE=over} => {AP-24534_IC50=Resistant}	0.0149477	0.344828	3.07586
{ITGB6_GE=over} => {Gefitinib_IC50=Sensitive}	0.0149477	0.344828	2.77939
{ITGB6_GE=over} => {AS601245_IC50=Resistant}	0.0149477	0.344828	2.35398
{ITGB6_GE=over} => {Bexarotene_IC50=Resistant}	0.0149477	0.344828	2.21817
{ITGB6_GE=over} => {PAC-1_IC50=Resistant}	0.0149477	0.344828	2.13602
{ITGB6_GE=over} => {HG-6-64-1_IC50=Resistant}	0.0149477	0.344828	2.21817
{ITGB6_GE=over} => {TPCA-1_IC50=Resistant}	0.0149477	0.344828	2.28406
{ITGB6_GE=over} => {GSK-650394_IC50=Resistant}	0.0149477	0.344828	1.9887
{ITGB6_GE=over} => {CX-5461_IC50=Resistant}	0.0149477	0.344828	1.9887
{ITGB6_GE=over} => {MPS-1-IN-1_IC50=Resistant}	0.0149477	0.344828	1.9887
{ITGB6_GE=over} => {NSC-207895_IC50=Resistant}	0.0149477	0.344828	1.77454
{ITGB6_GE=over} => {IPA-3_IC50=Resistant}	0.0149477	0.344828	1.73451
{ITGB6_GE=over} => {Genentech Cpd 10_IC50=Resistant}	0.0149477	0.344828	1.70881
{SDCCAG3_GE=over} => {Afatinib_IC50=Sensitive}	0.0149477	0.344828	2.714
{SDCCAG3_GE=over} => {QL-XII-47_IC50=Sensitive}	0.0149477	0.344828	2.40302
{SDCCAG3_GE=over} => {FR-180204_IC50=Sensitive}	0.0149477	0.344828	2.28406
{SDCCAG3_GE=over} => {Trametinib_IC50=Sensitive}	0.0149477	0.344828	1.8909
{KRT19_GE=over} => {GSK429286A_IC50=Resistant}	0.0149477	0.344828	2.81329
{KRT19_GE=over} => {UNC1215_IC50=Resistant}	0.0149477	0.344828	2.77939
{KRT19_GE=over} => {EKB-569_IC50=Sensitive}	0.0149477	0.344828	2.77939
{KRT19_GE=over} => {VX-702_IC50=Resistant}	0.0149477	0.344828	2.74631
{KRT19_GE=over} => {Tamoxifen_IC50=Resistant}	0.0149477	0.344828	2.59202
{KRT19_GE=over} => {SB 505124_IC50=Resistant}	0.0149477	0.344828	2.42831
{KRT19_GE=over} => {Y-39983_IC50=Resistant}	0.0149477	0.344828	2.15598
{KRT19_GE=over} => {JNJ-26854165_IC50=Resistant}	0.0149477	0.344828	2.23971
{KRT19_GE=over} => {TAK-715_IC50=Resistant}	0.0149477	0.344828	1.97171
{KRT19_GE=over} => {QS11_IC50=Resistant}	0.0149477	0.344828	1.77454
{KRT19_GE=over} => {UNC0638_IC50=Resistant}	0.0149477	0.344828	1.81645
{DLX1_GE=over} => {NSC-207895_IC50=Sensitive}	0.0149477	0.344828	2.40302
{C9ORF3_GE=over} => {Gefitinib_IC50=Sensitive}	0.0149477	0.344828	2.77939
{C9ORF3_GE=over} => {QS11_IC50=Resistant}	0.0149477	0.344828	1.77454
{C9ORF3_GE=over} => {IPA-3_IC50=Resistant}	0.0149477	0.344828	1.73451
{DAXX_GE=over} => {PD-0332991_IC50=Resistant}	0.0149477	0.344828	2.05973
{DAXX_GE=over} => {Bosutinib_IC50=Resistant}	0.0149477	0.344828	2.0415
{PPM1J_GE=under} => {STF-62247_IC50=Sensitive}	0.0149477	0.344828	2.40302
{PPM1J_GE=under} => {Ispinesib Mesylate_IC50=Sensitive}	0.0149477	0.344828	1.84552
{OR2T11_CNV=loss} => {NPK76-II-72-1_IC50=Resistant}	0.0149477	0.344828	1.8909
{OR2T11_CNV=loss} => {NSC-207895_IC50=Resistant}	0.0149477	0.344828	1.77454
{OR2T11_CNV=loss} => {IPA-3_IC50=Resistant}	0.0149477	0.344828	1.73451
{OR2T11_CNV=loss} => {Genentech Cpd 10_IC50=Resistant}	0.0149477	0.344828	1.70881
{IFT46_GE=over} => {GSK429286A_IC50=Resistant}	0.0149477	0.344828	2.81329
{IFT46_GE=over} => {Vorinostat_IC50=Resistant}	0.0149477	0.344828	2.37824
{IFT46_GE=over} => {Nutlin-3a (-)_IC50=Resistant}	0.0149477	0.344828	2.40302
{IFT46_GE=over} => {Bosutinib_IC50=Resistant}	0.0149477	0.344828	2.0415
{SLCO2A1_GE=over} => {Bryostatin 1_IC50=Sensitive}	0.0149477	0.344828	2.26166
{SLCO2A1_GE=over} => {LY317615_IC50=Resistant}	0.0149477	0.344828	2.07829
{SLCO2A1_GE=over} => {PHA-793887_IC50=Resistant}	0.0149477	0.344828	1.93857
{SLCO2A1_GE=over} => {QS11_IC50=Resistant}	0.0149477	0.344828	1.77454
{DDX56_GE=under} => {Vinorelbine_IC50=Resistant}	0.0149477	0.344828	2.23971
{DDX56_GE=under} => {NG-25_IC50=Resistant}	0.0149477	0.344828	2.17632
{DDX56_GE=under} => {TAK-715_IC50=Resistant}	0.0149477	0.344828	1.97171
{DDX56_GE=under} => {MPS-1-IN-1_IC50=Resistant}	0.0149477	0.344828	1.9887
{CX3CL1_GE=over} => {Cisplatin_IC50=Resistant}	0.0149477	0.344828	2.28406
{CX3CL1_GE=over} => {Vinblastine_IC50=Resistant}	0.0149477	0.344828	2.42831
{CX3CL1_GE=over} => {I-BET-762_IC50=Resistant}	0.0149477	0.344828	2.11642
{CX3CL1_GE=over} => {YM201636_IC50=Resistant}	0.0149477	0.344828	2.02359
{CX3CL1_GE=over} => {MPS-1-IN-1_IC50=Resistant}	0.0149477	0.344828	1.9887
{SYT12_GE=over} => {Foretinib_IC50=Resistant}	0.0149477	0.344828	3.11743
{SYT12_GE=over} => {BMS-754807_IC50=Resistant}	0.0149477	0.344828	2.62147
{SYT12_GE=over} => {NU-7441_IC50=Resistant}	0.0149477	0.344828	2.23971
{SYT12_GE=over} => {Etoposide_IC50=Resistant}	0.0149477	0.344828	2.15598
{SNX17_GE=over} => {Elesclomol_IC50=Sensitive}	0.0149477	0.344828	2.88362
{FTSJ3_GE=under} => {VX-11e_IC50=Resistant}	0.0149477	0.344828	2.26166
{FTSJ3_GE=under} => {BIX02189_IC50=Resistant}	0.0149477	0.344828	2.13602
{FTSJ3_GE=under} => {NSC-207895_IC50=Resistant}	0.0149477	0.344828	1.77454
{GEMIN7_GE=over} => {T0901317_IC50=Sensitive}	0.0149477	0.344828	3.07586
{GEMIN7_GE=over} => {Belinostat_IC50=Sensitive}	0.0149477	0.344828	3.24915
{GEMIN7_GE=over} => {CAY10603_IC50=Sensitive}	0.0149477	0.344828	2.92012
{GEMIN7_GE=over} => {JQ12_IC50=Sensitive}	0.0149477	0.344828	2.37824
{GEMIN7_GE=over} => {ZSTK474_IC50=Sensitive}	0.0149477	0.344828	2.5075
{GEMIN7_GE=over} => {GSK2126458_IC50=Sensitive}	0.0149477	0.344828	2.23971
{GEMIN7_GE=over} => {QL-XI-92_IC50=Sensitive}	0.0149477	0.344828	2.15598
{GEMIN7_GE=over} => {WZ3105_IC50=Sensitive}	0.0149477	0.344828	2.23971
{GEMIN7_GE=over} => {FK866_IC50=Sensitive}	0.0149477	0.344828	1.68387
{MAPRE3_GE=over} => {FH535_IC50=Resistant}	0.0149477	0.344828	2.48053
{MAPRE3_GE=over} => {KIN001-055_IC50=Resistant}	0.0149477	0.344828	2.40302
{MAPRE3_GE=over} => {Y-39983_IC50=Resistant}	0.0149477	0.344828	2.15598
{MAPRE3_GE=over} => {Epothilone B_IC50=Resistant}	0.0149477	0.344828	2.26166
{MAPRE3_GE=over} => {GSK-650394_IC50=Resistant}	0.0149477	0.344828	1.9887
{MAPRE3_GE=over} => {Gemcitabine_IC50=Resistant}	0.0149477	0.344828	1.92241
{SLC37A2_GE=over} => {RDEA119_IC50=Sensitive}	0.0149477	0.344828	2.19704
{SLC37A2_GE=over} => {GSK269962A_IC50=Resistant}	0.0149477	0.344828	2.3069
{SLC37A2_GE=over} => {BAY 61-3606_IC50=Resistant}	0.0149477	0.344828	2.15598
{SLC37A2_GE=over} => {Genentech Cpd 10_IC50=Resistant}	0.0149477	0.344828	1.70881
{AIFM2_GE=over} => {GSK269962A_IC50=Resistant}	0.0149477	0.344828	2.3069
{AIFM2_GE=over} => {Ispinesib Mesylate_IC50=Resistant}	0.0149477	0.344828	1.72156
{ASCC2_GE=under} => {BMS-536924_IC50=Sensitive}	0.0149477	0.344828	2.3302
{DPP4_GE=over} => {AS605240_IC50=Resistant}	0.0149477	0.344828	2.45415
{DPP4_GE=over} => {PIK-93_IC50=Resistant}	0.0149477	0.344828	2.48053
{DPP4_GE=over} => {OSI-930_IC50=Resistant}	0.0149477	0.344828	2.48053
{DPP4_GE=over} => {CUDC-101_IC50=Resistant}	0.0149477	0.344828	2.35398
{DPP4_GE=over} => {Zibotentan_IC50=Resistant}	0.0149477	0.344828	2.37824
{DPP4_GE=over} => {XL-184_IC50=Resistant}	0.0149477	0.344828	2.35398
{DPP4_GE=over} => {TPCA-1_IC50=Resistant}	0.0149477	0.344828	2.28406
{DPP4_GE=over} => {YM155_IC50=Resistant}	0.0149477	0.344828	2.26166
{DPP4_GE=over} => {QL-XII-47_IC50=Resistant}	0.0149477	0.344828	2.11642
{DPP4_GE=over} => {BIX02189_IC50=Resistant}	0.0149477	0.344828	2.13602
{DPP4_GE=over} => {KIN001-266_IC50=Resistant}	0.0149477	0.344828	2.006
{DPP4_GE=over} => {QS11_IC50=Resistant}	0.0149477	0.344828	1.77454
{GIPC1_GE=over} => {Pazopanib_IC50=Resistant}	0.0149477	0.344828	2.65161
{GIPC1_GE=over} => {AG-014699_IC50=Resistant}	0.0149477	0.344828	2.37824
{GIPC1_GE=over} => {selumetinib_IC50=Sensitive}	0.0149477	0.344828	2.26166
{GIPC1_GE=over} => {PAC-1_IC50=Resistant}	0.0149477	0.344828	2.13602
{GIPC1_GE=over} => {BX-795_IC50=Resistant}	0.0149477	0.344828	2.40302
{GIPC1_GE=over} => {OSI-027_IC50=Resistant}	0.0149477	0.344828	2.13602
{GIPC1_GE=over} => {JNJ-26854165_IC50=Resistant}	0.0149477	0.344828	2.23971
{GIPC1_GE=over} => {Trametinib_IC50=Sensitive}	0.0149477	0.344828	1.8909
{GIPC1_GE=over} => {PI-103_IC50=Resistant}	0.0149477	0.344828	1.81645
{GIPC1_GE=over} => {NSC-207895_IC50=Resistant}	0.0149477	0.344828	1.77454
{GIPC1_GE=over} => {FK866_IC50=Resistant}	0.0149477	0.344828	1.84552
{GIPC1_GE=over} => {IPA-3_IC50=Resistant}	0.0149477	0.344828	1.73451
{MAP3K11_GE=over} => {PLX4720_IC50=Sensitive}	0.0149477	0.344828	2.88362
{MAP3K11_GE=over} => {FH535_IC50=Sensitive}	0.0149477	0.344828	2.88362
{MAP3K11_GE=over} => {PFI-1_IC50=Sensitive}	0.0149477	0.344828	2.48053
{MAP3K11_GE=over} => {selumetinib_IC50=Sensitive}	0.0149477	0.344828	2.26166
{MAP3K11_GE=over} => {Genentech Cpd 10_IC50=Resistant}	0.0149477	0.344828	1.70881
{EXOC5_GE=under} => {Vinorelbine_IC50=Resistant}	0.0149477	0.344828	2.23971
{EXOC5_GE=under} => {JNJ-26854165_IC50=Resistant}	0.0149477	0.344828	2.23971
{EXOC5_GE=under} => {Ispinesib Mesylate_IC50=Resistant}	0.0149477	0.344828	1.72156
{ANAPC16_GE=over} => {TPCA-1_IC50=Sensitive}	0.0149477	0.344828	2.40302
{ANAPC16_GE=over} => {JW-7-24-1_IC50=Sensitive}	0.0149477	0.344828	2.37824
{ANAPC16_GE=over} => {BIRB 0796_IC50=Resistant}	0.0149477	0.344828	2.45415
{ANAPC16_GE=over} => {RO-3306_IC50=Resistant}	0.0149477	0.344828	2.40302
{ANAPC16_GE=over} => {PI-103_IC50=Sensitive}	0.0149477	0.344828	2.19704
{ANAPC16_GE=over} => {XMD14-99_IC50=Sensitive}	0.0149477	0.344828	2.23971
{ANAPC16_GE=over} => {PHA-793887_IC50=Sensitive}	0.0149477	0.344828	2.15598
{ANAPC16_GE=over} => {BX-795_IC50=Resistant}	0.0149477	0.344828	2.40302
{ANAPC16_GE=over} => {LY317615_IC50=Sensitive}	0.0149477	0.344828	2.23971
{ANAPC16_GE=over} => {OSI-027_IC50=Sensitive}	0.0149477	0.344828	2.006
{ANAPC16_GE=over} => {SN-38_IC50=Resistant}	0.0149477	0.344828	2.42831
{ANAPC16_GE=over} => {JNJ-26854165_IC50=Resistant}	0.0149477	0.344828	2.23971
{ANAPC16_GE=over} => {SNX-2112_IC50=Sensitive}	0.0149477	0.344828	2.0415
{AIMP1_GE=under} => {Bexarotene_IC50=Sensitive}	0.0149477	0.344828	2.40302
{AIMP1_GE=under} => {Epothilone B_IC50=Resistant}	0.0149477	0.344828	2.26166
{AIMP1_GE=under} => {Masitinib_IC50=Resistant}	0.0149477	0.344828	2.07829
{AIMP1_GE=under} => {GSK-650394_IC50=Resistant}	0.0149477	0.344828	1.9887
{AIMP1_GE=under} => {Gemcitabine_IC50=Resistant}	0.0149477	0.344828	1.92241
{AIMP1_GE=under} => {IPA-3_IC50=Resistant}	0.0149477	0.344828	1.73451
{AIMP1_GE=under} => {Genentech Cpd 10_IC50=Resistant}	0.0149477	0.344828	1.70881
{MFSD5_GE=over} => {QS11_IC50=Resistant}	0.0149477	0.344828	1.77454
{PRR14L_GE=under} => {GSK1904529A_IC50=Resistant}	0.0149477	0.344828	2.62147
{PRR14L_GE=under} => {EX-527_IC50=Resistant}	0.0149477	0.344828	2.68244
{PRR14L_GE=under} => {LFM-A13_IC50=Resistant}	0.0149477	0.344828	2.45415
{PRR14L_GE=under} => {KIN001-236_IC50=Resistant}	0.0149477	0.344828	2.40302
{PRR14L_GE=under} => {Phenformin_IC50=Resistant}	0.0149477	0.344828	2.07829
{PRR14L_GE=under} => {5-Fluorouracil_IC50=Resistant}	0.0149477	0.344828	2.02359
{PRR14L_GE=under} => {PHA-793887_IC50=Resistant}	0.0149477	0.344828	1.93857
{PRR14L_GE=under} => {QS11_IC50=Resistant}	0.0149477	0.344828	1.77454
{PRR14L_GE=under} => {IPA-3_IC50=Resistant}	0.0149477	0.344828	1.73451
{ARRDC4_GE=over} => {Gefitinib_IC50=Sensitive}	0.0149477	0.344828	2.77939
{ARRDC4_GE=over} => {PIK-93_IC50=Resistant}	0.0149477	0.344828	2.48053
{ARRDC4_GE=over} => {QL-X-138_IC50=Resistant}	0.0149477	0.344828	2.28406
{ARRDC4_GE=over} => {Etoposide_IC50=Resistant}	0.0149477	0.344828	2.15598
{ARRDC4_GE=over} => {NSC-207895_IC50=Resistant}	0.0149477	0.344828	1.77454
{ARRDC4_GE=over} => {Ispinesib Mesylate_IC50=Resistant}	0.0149477	0.344828	1.72156
{MTHFSD_GE=over} => {AZD6482_IC50=Sensitive}	0.0149477	0.344828	2.19704
{MTHFSD_GE=over} => {5-Fluorouracil_IC50=Sensitive}	0.0149477	0.344828	1.9887
{MTHFSD_GE=over} => {Ispinesib Mesylate_IC50=Sensitive}	0.0149477	0.344828	1.84552
{SFRP4_GE=under} => {Cisplatin_IC50=Sensitive}	0.0149477	0.344828	2.68244
{ISCA2_GE=under} => {QS11_IC50=Sensitive}	0.0149477	0.344828	2.40302
{ISCA2_GE=under} => {I-BET-762_IC50=Sensitive}	0.0149477	0.344828	2.05973
{ISCA2_GE=under} => {Tubastatin A_IC50=Sensitive}	0.0149477	0.344828	1.8909
{DPY19L3_GE=over} => {SGC0946_IC50=Sensitive}	0.0149477	0.344828	2.53505
{DPY19L3_GE=over} => {PF-4708671_IC50=Sensitive}	0.0149477	0.344828	2.59202
{DPY19L3_GE=over} => {STF-62247_IC50=Sensitive}	0.0149477	0.344828	2.40302
{DPY19L3_GE=over} => {Trametinib_IC50=Sensitive}	0.0149477	0.344828	1.8909
{DPY19L3_GE=over} => {I-BET-762_IC50=Sensitive}	0.0149477	0.344828	2.05973
{UBL5_GE=under} => {selumetinib_IC50=Sensitive}	0.0149477	0.344828	2.26166
{UBL5_GE=under} => {Trametinib_IC50=Sensitive}	0.0149477	0.344828	1.8909
{FH_GE=under} => {Bexarotene_IC50=Sensitive}	0.0149477	0.344828	2.40302
{FH_GE=under} => {NSC-207895_IC50=Resistant}	0.0149477	0.344828	1.77454
{ZNF34_GE=over} => {XMD14-99_IC50=Sensitive}	0.0149477	0.344828	2.23971
{ZNF34_GE=over} => {Navitoclax_IC50=Sensitive}	0.0149477	0.344828	2.28406
{ZNF34_GE=over} => {selumetinib_IC50=Resistant}	0.0149477	0.344828	2.40302
{ZNF34_GE=over} => {FK866_IC50=Resistant}	0.0149477	0.344828	1.84552
{LSM6_GE=under} => {Olaparib_IC50=Resistant}	0.0149477	0.344828	2.74631
{LSM6_GE=under} => {selumetinib_IC50=Sensitive}	0.0149477	0.344828	2.26166
{LSM6_GE=under} => {KIN001-236_IC50=Resistant}	0.0149477	0.344828	2.40302
{LSM6_GE=under} => {Doxorubicin_IC50=Resistant}	0.0149477	0.344828	2.45415
{LSM6_GE=under} => {Thapsigargin_IC50=Resistant}	0.0149477	0.344828	2.28406
{LSM6_GE=under} => {Y-39983_IC50=Resistant}	0.0149477	0.344828	2.15598
{LSM6_GE=under} => {SB52334_IC50=Resistant}	0.0149477	0.344828	2.15598
{LSM6_GE=under} => {Masitinib_IC50=Resistant}	0.0149477	0.344828	2.07829
{LSM6_GE=under} => {PHA-793887_IC50=Resistant}	0.0149477	0.344828	1.93857
{LSM6_GE=under} => {NPK76-II-72-1_IC50=Resistant}	0.0149477	0.344828	1.8909
{LSM6_GE=under} => {Bosutinib_IC50=Resistant}	0.0149477	0.344828	2.0415
{LSM6_GE=under} => {FK866_IC50=Resistant}	0.0149477	0.344828	1.84552
{LSM6_GE=under} => {IPA-3_IC50=Resistant}	0.0149477	0.344828	1.73451
{LYSMD1_GE=under} => {Phenformin_IC50=Resistant}	0.0149477	0.344828	2.07829
{ORC3_GE=over} => {681640_IC50=Resistant}	0.0149477	0.344828	2.3302
{C2ORF44_GE=under} => {Vorinostat_IC50=Resistant}	0.0149477	0.344828	2.37824
{C2ORF44_GE=under} => {Vinorelbine_IC50=Resistant}	0.0149477	0.344828	2.23971
{C2ORF44_GE=under} => {Epothilone B_IC50=Resistant}	0.0149477	0.344828	2.26166
{C2ORF44_GE=under} => {Bleomycin_IC50=Resistant}	0.0149477	0.344828	2.09718
{C2ORF44_GE=under} => {GSK-650394_IC50=Resistant}	0.0149477	0.344828	1.9887
{C2ORF44_GE=under} => {XMD13-2_IC50=Resistant}	0.0149477	0.344828	1.97171
{C2ORF44_GE=under} => {MPS-1-IN-1_IC50=Resistant}	0.0149477	0.344828	1.9887
{LGI4_GE=over} => {JNK Inhibitor VIII_IC50=Sensitive}	0.0149477	0.344828	2.59202
{LGI4_GE=over} => {KIN001-102_IC50=Resistant}	0.0149477	0.344828	2.21817
{SLC22A5_GE=over} => {Olaparib_IC50=Resistant}	0.0149477	0.344828	2.74631
{SLC22A5_GE=over} => {BMS-708163_IC50=Resistant}	0.0149477	0.344828	2.62147
{SLC22A5_GE=over} => {SGC0946_IC50=Resistant}	0.0149477	0.344828	2.56322
{SLC22A5_GE=over} => {Tamoxifen_IC50=Resistant}	0.0149477	0.344828	2.59202
{SLC22A5_GE=over} => {CEP-701_IC50=Resistant}	0.0149477	0.344828	2.5075
{SLC22A5_GE=over} => {QL-X-138_IC50=Resistant}	0.0149477	0.344828	2.28406
{SLC22A5_GE=over} => {TL-1-85_IC50=Resistant}	0.0149477	0.344828	2.37824
{SLC22A5_GE=over} => {CCT018159_IC50=Resistant}	0.0149477	0.344828	2.13602
{SLC22A5_GE=over} => {681640_IC50=Resistant}	0.0149477	0.344828	2.3302
{SLC22A5_GE=over} => {HG-6-64-1_IC50=Resistant}	0.0149477	0.344828	2.21817
{SLC22A5_GE=over} => {Epothilone B_IC50=Resistant}	0.0149477	0.344828	2.26166
{SLC22A5_GE=over} => {Talazoparib_IC50=Resistant}	0.0149477	0.344828	2.48053
{SLC22A5_GE=over} => {NG-25_IC50=Resistant}	0.0149477	0.344828	2.17632
{SLC22A5_GE=over} => {BIX02189_IC50=Resistant}	0.0149477	0.344828	2.13602
{SLC22A5_GE=over} => {Masitinib_IC50=Resistant}	0.0149477	0.344828	2.07829
{SLC22A5_GE=over} => {Bleomycin (50 uM)_IC50=Resistant}	0.0149477	0.344828	2.11642
{NCAPD2_GE=under} => {Veliparib_IC50=Resistant}	0.0149477	0.344828	2.77939
{NCAPD2_GE=under} => {Camptothecin_IC50=Resistant}	0.0149477	0.344828	2.5075
{NCAPD2_GE=under} => {QL-XII-47_IC50=Resistant}	0.0149477	0.344828	2.11642
{ELP5_GE=under} => {AMG-706_IC50=Resistant}	0.0149477	0.344828	3.39249
{ELP5_GE=under} => {T0901317_IC50=Resistant}	0.0149477	0.344828	3.29557
{ELP5_GE=under} => {XMD8-92_IC50=Resistant}	0.0149477	0.344828	3.66174
{ELP5_GE=under} => {piperlongumine_IC50=Resistant}	0.0149477	0.344828	3.03539
{ELP5_GE=under} => {STF-62247_IC50=Resistant}	0.0149477	0.344828	2.88362
{ELP5_GE=under} => {XMD15-27_IC50=Resistant}	0.0149477	0.344828	2.77939
{ELP5_GE=under} => {GSK1904529A_IC50=Resistant}	0.0149477	0.344828	2.62147
{ELP5_GE=under} => {PD-173074_IC50=Resistant}	0.0149477	0.344828	2.99597
{ELP5_GE=under} => {Olaparib_IC50=Resistant}	0.0149477	0.344828	2.74631
{ELP5_GE=under} => {FTI-277_IC50=Resistant}	0.0149477	0.344828	2.59202
{ELP5_GE=under} => {XMD14-99_IC50=Resistant}	0.0149477	0.344828	2.714
{ELP5_GE=under} => {KIN001-270_IC50=Resistant}	0.0149477	0.344828	2.45415
{ELP5_GE=under} => {RO-3306_IC50=Resistant}	0.0149477	0.344828	2.40302
{ELP5_GE=under} => {VX-11e_IC50=Resistant}	0.0149477	0.344828	2.26166
{ELP5_GE=under} => {PAC-1_IC50=Resistant}	0.0149477	0.344828	2.13602
{ELP5_GE=under} => {NU-7441_IC50=Resistant}	0.0149477	0.344828	2.23971
{ELP5_GE=under} => {OSI-027_IC50=Resistant}	0.0149477	0.344828	2.13602
{ELP5_GE=under} => {TG101348_IC50=Resistant}	0.0149477	0.344828	2.19704
{ELP5_GE=under} => {QL-XII-47_IC50=Resistant}	0.0149477	0.344828	2.11642
{ELP5_GE=under} => {THZ-2-102-1_IC50=Resistant}	0.0149477	0.344828	2.11642
{ELP5_GE=under} => {TAK-715_IC50=Resistant}	0.0149477	0.344828	1.97171
{ELP5_GE=under} => {XMD13-2_IC50=Resistant}	0.0149477	0.344828	1.97171
{ELP5_GE=under} => {Bosutinib_IC50=Resistant}	0.0149477	0.344828	2.0415
{ELP5_GE=under} => {PI-103_IC50=Resistant}	0.0149477	0.344828	1.81645
{ELP5_GE=under} => {UNC0638_IC50=Resistant}	0.0149477	0.344828	1.81645
{ELP5_GE=under} => {CHIR-99021_IC50=Resistant}	0.0149477	0.344828	1.84552
{ZNF358_GE=over} => {LY317615_IC50=Resistant}	0.0149477	0.344828	2.07829
{ZNF358_GE=over} => {PHA-793887_IC50=Resistant}	0.0149477	0.344828	1.93857
{ZNF358_GE=over} => {AT-7519_IC50=Resistant}	0.0149477	0.344828	2.0415
{ZNF358_GE=over} => {UNC0638_IC50=Resistant}	0.0149477	0.344828	1.81645
{ZNF358_GE=over} => {Genentech Cpd 10_IC50=Resistant}	0.0149477	0.344828	1.70881
{FTHL17_GE=under} => {OSI-027_IC50=Sensitive}	0.0149477	0.344828	2.006
{FTHL17_GE=under} => {Tubastatin A_IC50=Sensitive}	0.0149477	0.344828	1.8909
{CWF19L1_GE=under} => {EHT 1864_IC50=Resistant}	0.0149477	0.344828	2.11642
{CWF19L1_GE=under} => {681640_IC50=Resistant}	0.0149477	0.344828	2.3302
{CWF19L1_GE=under} => {BAY 61-3606_IC50=Resistant}	0.0149477	0.344828	2.15598
{MRPL3_GE=over} => {Cytarabine_IC50=Resistant}	0.0149477	0.344828	2.62147
{MRPL3_GE=over} => {GSK269962A_IC50=Resistant}	0.0149477	0.344828	2.3069
{MRPL3_GE=over} => {PFI-1_IC50=Resistant}	0.0149477	0.344828	2.42831
{MRPL3_GE=over} => {selumetinib_IC50=Resistant}	0.0149477	0.344828	2.40302
{MRPL3_GE=over} => {5-Fluorouracil_IC50=Sensitive}	0.0149477	0.344828	1.9887
{MRPL3_GE=over} => {RDEA119_IC50=Resistant}	0.0149477	0.344828	1.93857
{NUDCD2_GE=under} => {PLX4720_IC50=Sensitive}	0.0149477	0.344828	2.88362
{NUDCD2_GE=under} => {FH535_IC50=Sensitive}	0.0149477	0.344828	2.88362
{NUDCD2_GE=under} => {Bryostatin 1_IC50=Sensitive}	0.0149477	0.344828	2.26166
{NUDCD2_GE=under} => {QL-X-138_IC50=Resistant}	0.0149477	0.344828	2.28406
{NUDCD2_GE=under} => {BMS345541_IC50=Resistant}	0.0149477	0.344828	2.23971
{NUDCD2_GE=under} => {TG101348_IC50=Resistant}	0.0149477	0.344828	2.19704
{NUDCD2_GE=under} => {Trametinib_IC50=Sensitive}	0.0149477	0.344828	1.8909
{NUDCD2_GE=under} => {PHA-793887_IC50=Resistant}	0.0149477	0.344828	1.93857
{NUDCD2_GE=under} => {Gemcitabine_IC50=Resistant}	0.0149477	0.344828	1.92241
{NUDCD2_GE=under} => {QS11_IC50=Resistant}	0.0149477	0.344828	1.77454
{NUDCD2_GE=under} => {Genentech Cpd 10_IC50=Resistant}	0.0149477	0.344828	1.70881
{OXNAD1_GE=over} => {STF-62247_IC50=Sensitive}	0.0149477	0.344828	2.40302
{OXNAD1_GE=over} => {RDEA119_IC50=Sensitive}	0.0149477	0.344828	2.19704
{OXNAD1_GE=over} => {SNX-2112_IC50=Sensitive}	0.0149477	0.344828	2.0415
{WDR61_GE=under} => {IOX2_IC50=Resistant}	0.0149477	0.344828	2.92012
{WDR61_GE=under} => {UNC1215_IC50=Resistant}	0.0149477	0.344828	2.77939
{WDR61_GE=under} => {EX-527_IC50=Resistant}	0.0149477	0.344828	2.68244
{WDR61_GE=under} => {SGC0946_IC50=Resistant}	0.0149477	0.344828	2.56322
{WDR61_GE=under} => {KIN001-055_IC50=Resistant}	0.0149477	0.344828	2.40302
{WDR61_GE=under} => {JQ12_IC50=Resistant}	0.0149477	0.344828	2.3069
{WDR61_GE=under} => {Masitinib_IC50=Resistant}	0.0149477	0.344828	2.07829
{WDR61_GE=under} => {Genentech Cpd 10_IC50=Resistant}	0.0149477	0.344828	1.70881
{FIG4_GE=under} => {GSK269962A_IC50=Resistant}	0.0149477	0.344828	2.3069
{FIG4_GE=under} => {Genentech Cpd 10_IC50=Resistant}	0.0149477	0.344828	1.70881
{IL27RA_GE=over} => {VNLG/124_IC50=Sensitive}	0.0149477	0.344828	3.03539
{IL27RA_GE=over} => {Bexarotene_IC50=Sensitive}	0.0149477	0.344828	2.40302
{IL27RA_GE=over} => {TPCA-1_IC50=Sensitive}	0.0149477	0.344828	2.40302
{IL27RA_GE=over} => {BIX02189_IC50=Sensitive}	0.0149477	0.344828	2.42831
{IL27RA_GE=over} => {STF-62247_IC50=Sensitive}	0.0149477	0.344828	2.40302
{IL27RA_GE=over} => {JW-7-24-1_IC50=Sensitive}	0.0149477	0.344828	2.37824
{IL27RA_GE=over} => {UNC1215_IC50=Sensitive}	0.0149477	0.344828	2.45415
{IL27RA_GE=over} => {FMK_IC50=Sensitive}	0.0149477	0.344828	2.53505
{IL27RA_GE=over} => {GSK2126458_IC50=Sensitive}	0.0149477	0.344828	2.23971
{IL27RA_GE=over} => {QL-X-138_IC50=Sensitive}	0.0149477	0.344828	2.26166
{IL27RA_GE=over} => {QL-XI-92_IC50=Sensitive}	0.0149477	0.344828	2.15598
{IL27RA_GE=over} => {XMD14-99_IC50=Sensitive}	0.0149477	0.344828	2.23971
{IL27RA_GE=over} => {SNX-2112_IC50=Sensitive}	0.0149477	0.344828	2.0415
{IL27RA_GE=over} => {Ispinesib Mesylate_IC50=Sensitive}	0.0149477	0.344828	1.84552
{PDZD11_GE=under} => {Foretinib_IC50=Sensitive}	0.0149477	0.344828	4.11946
{PDZD11_GE=under} => {AP-24534_IC50=Sensitive}	0.0149477	0.344828	3.44313
{PDZD11_GE=under} => {HG-6-64-1_IC50=Sensitive}	0.0149477	0.344828	2.92012
{PDZD11_GE=under} => {CAL-101_IC50=Sensitive}	0.0149477	0.344828	2.81329
{PDZD11_GE=under} => {Bexarotene_IC50=Sensitive}	0.0149477	0.344828	2.40302
{PDZD11_GE=under} => {PD-173074_IC50=Sensitive}	0.0149477	0.344828	2.68244
{PDZD11_GE=under} => {Genentech Cpd 10_IC50=Sensitive}	0.0149477	0.344828	2.53505
{PDZD11_GE=under} => {XMD15-27_IC50=Sensitive}	0.0149477	0.344828	2.45415
{PDZD11_GE=under} => {NU-7441_IC50=Sensitive}	0.0149477	0.344828	2.26166
{PDZD11_GE=under} => {Tamoxifen_IC50=Sensitive}	0.0149477	0.344828	2.21817
{PDZD11_GE=under} => {rTRAIL_IC50=Sensitive}	0.0149477	0.344828	2.0415
{PDZD11_GE=under} => {TAK-715_IC50=Sensitive}	0.0149477	0.344828	2.35398
{PDZD11_GE=under} => {PAC-1_IC50=Sensitive}	0.0149477	0.344828	2.0415
{LIPE_GE=over} => {TPCA-1_IC50=Sensitive}	0.0149477	0.344828	2.40302
{LIPE_GE=over} => {JW-7-24-1_IC50=Sensitive}	0.0149477	0.344828	2.37824
{LIPE_GE=over} => {17-AAG_IC50=Resistant}	0.0149477	0.344828	2.3302
{LIPE_GE=over} => {KIN001-260_IC50=Sensitive}	0.0149477	0.344828	2.15598
{LIPE_GE=over} => {TAK-715_IC50=Sensitive}	0.0149477	0.344828	2.35398
{LIPE_GE=over} => {Methotrexate_IC50=Sensitive}	0.0149477	0.344828	2.09718
{LIPE_GE=over} => {PAC-1_IC50=Sensitive}	0.0149477	0.344828	2.0415
{LIPE_GE=over} => {FK866_IC50=Sensitive}	0.0149477	0.344828	1.68387
{SLC37A4_GE=over} => {Mitomycin C_IC50=Resistant}	0.0149477	0.344828	2.56322
{SLC37A4_GE=over} => {I-BET-762_IC50=Sensitive}	0.0149477	0.344828	2.05973
{RNF39_GE=over} => {AP-24534_IC50=Resistant}	0.0149477	0.344828	3.07586
{RNF39_GE=over} => {UNC1215_IC50=Resistant}	0.0149477	0.344828	2.77939
{RNF39_GE=over} => {Veliparib_IC50=Resistant}	0.0149477	0.344828	2.77939
{RNF39_GE=over} => {CCT007093_IC50=Resistant}	0.0149477	0.344828	2.5075
{RNF39_GE=over} => {AG-014699_IC50=Resistant}	0.0149477	0.344828	2.37824
{RNF39_GE=over} => {SB 505124_IC50=Resistant}	0.0149477	0.344828	2.42831
{RNF39_GE=over} => {Trametinib_IC50=Sensitive}	0.0149477	0.344828	1.8909
{RNF39_GE=over} => {Midostaurin_IC50=Resistant}	0.0149477	0.344828	2.02359
{RNF39_GE=over} => {Bleomycin (50 uM)_IC50=Resistant}	0.0149477	0.344828	2.11642
{RNF39_GE=over} => {QS11_IC50=Resistant}	0.0149477	0.344828	1.77454
{RNF39_GE=over} => {NSC-207895_IC50=Resistant}	0.0149477	0.344828	1.77454
{RNF39_GE=over} => {UNC0638_IC50=Resistant}	0.0149477	0.344828	1.81645
{RNF39_GE=over} => {Genentech Cpd 10_IC50=Resistant}	0.0149477	0.344828	1.70881
{MRFAP1L1_GE=under} => {BIX02189_IC50=Resistant}	0.0149477	0.344828	2.13602
{MRFAP1L1_GE=under} => {Genentech Cpd 10_IC50=Resistant}	0.0149477	0.344828	1.70881
{TWIST2_GE=over} => {Bryostatin 1_IC50=Sensitive}	0.0149477	0.344828	2.26166
{MBTPS1_GE=over} => {PFI-1_IC50=Sensitive}	0.0149477	0.344828	2.48053
{MBTPS1_GE=over} => {Masitinib_IC50=Resistant}	0.0149477	0.344828	2.07829
{MBTPS1_GE=over} => {5-Fluorouracil_IC50=Resistant}	0.0149477	0.344828	2.02359
{MBTPS1_GE=over} => {FK866_IC50=Sensitive}	0.0149477	0.344828	1.68387
{TCEB2_GE=over} => {Tubastatin A_IC50=Resistant}	0.0149477	0.344828	2.48053
{TCEB2_GE=over} => {DMOG_IC50=Resistant}	0.0149477	0.344828	2.40302
{TCEB2_GE=over} => {CX-5461_IC50=Resistant}	0.0149477	0.344828	1.9887
{TCEB2_GE=over} => {NSC-207895_IC50=Resistant}	0.0149477	0.344828	1.77454
{TCEB2_GE=over} => {Ispinesib Mesylate_IC50=Resistant}	0.0149477	0.344828	1.72156
{TCEB2_GE=over} => {Genentech Cpd 10_IC50=Resistant}	0.0149477	0.344828	1.70881
{RBM17_GE=under} => {PLX4720_IC50=Sensitive}	0.0149477	0.344828	2.88362
{RBM17_GE=under} => {rTRAIL_IC50=Sensitive}	0.0149477	0.344828	2.0415
{RBM17_GE=under} => {BMS-536924_IC50=Resistant}	0.0149477	0.344828	2.21817
{RBM17_GE=under} => {Trametinib_IC50=Sensitive}	0.0149477	0.344828	1.8909
{DET1_GE=over} => {Etoposide_IC50=Resistant}	0.0149477	0.344828	2.15598
{DET1_GE=over} => {Trametinib_IC50=Resistant}	0.0149477	0.344828	2.19704
{DET1_GE=over} => {Tubastatin A_IC50=Sensitive}	0.0149477	0.344828	1.8909
{HIATL1_GE=over} => {PD-0325901_IC50=Sensitive}	0.0149477	0.344828	2.48053
{HIATL1_GE=over} => {OSI-027_IC50=Resistant}	0.0149477	0.344828	2.13602
{HIATL1_GE=over} => {Trametinib_IC50=Sensitive}	0.0149477	0.344828	1.8909
{HIATL1_GE=over} => {IPA-3_IC50=Resistant}	0.0149477	0.344828	1.73451
{SNAPC5_GE=over} => {PI-103_IC50=Resistant}	0.0149477	0.344828	1.81645
{ALG1L_GE=over} => {Axitinib_IC50=Resistant}	0.0149477	0.344828	2.42831
{ALG1L_GE=over} => {17-AAG_IC50=Sensitive}	0.0149477	0.344828	2.13602
{ALG1L_GE=over} => {KIN001-055_IC50=Resistant}	0.0149477	0.344828	2.40302
{ALG1L_GE=over} => {QL-XI-92_IC50=Resistant}	0.0149477	0.344828	2.40302
{ALG1L_GE=over} => {TG101348_IC50=Resistant}	0.0149477	0.344828	2.19704
{ALG1L_GE=over} => {Masitinib_IC50=Resistant}	0.0149477	0.344828	2.07829
{C2ORF49_GE=over} => {THZ-2-49_IC50=Sensitive}	0.0149477	0.344828	2.07829
{C2ORF49_GE=over} => {KIN001-236_IC50=Sensitive}	0.0149477	0.344828	2.09718
{TCEAL1_GE=under} => {Ruxolitinib_IC50=Sensitive}	0.0149477	0.344828	3.97741
{TCEAL1_GE=under} => {AP-24534_IC50=Sensitive}	0.0149477	0.344828	3.44313
{TCEAL1_GE=under} => {TL-1-85_IC50=Sensitive}	0.0149477	0.344828	3.4953
{TCEAL1_GE=under} => {Belinostat_IC50=Sensitive}	0.0149477	0.344828	3.24915
{TCEAL1_GE=under} => {Zibotentan_IC50=Sensitive}	0.0149477	0.344828	2.95756
{TCEAL1_GE=under} => {GSK269962A_IC50=Sensitive}	0.0149477	0.344828	2.62147
{TCEAL1_GE=under} => {AG-014699_IC50=Sensitive}	0.0149477	0.344828	2.48053
{TCEAL1_GE=under} => {CP724714_IC50=Sensitive}	0.0149477	0.344828	2.88362
{TCEAL1_GE=under} => {Etoposide_IC50=Sensitive}	0.0149477	0.344828	2.3302
{TCEAL1_GE=under} => {QL-XII-47_IC50=Sensitive}	0.0149477	0.344828	2.40302
{TCEAL1_GE=under} => {QS11_IC50=Sensitive}	0.0149477	0.344828	2.40302
{TCEAL1_GE=under} => {rTRAIL_IC50=Sensitive}	0.0149477	0.344828	2.0415
{EIF4EBP1_GE=over} => {Trametinib_IC50=Resistant}	0.0149477	0.344828	2.19704
{EIF4EBP1_GE=over} => {IPA-3_IC50=Resistant}	0.0149477	0.344828	1.73451
{EIF4EBP1_GE=over} => {RDEA119_IC50=Resistant}	0.0149477	0.344828	1.93857
{EIF4EBP1_GE=over} => {FK866_IC50=Sensitive}	0.0149477	0.344828	1.68387
{IREB2_GE=over} => {Lenalidomide_IC50=Sensitive}	0.0149477	0.344828	2.65161
{IREB2_GE=over} => {UNC1215_IC50=Sensitive}	0.0149477	0.344828	2.45415
{IREB2_GE=over} => {GDC0449_IC50=Sensitive}	0.0149477	0.344828	2.37824
{IREB2_GE=over} => {rTRAIL_IC50=Sensitive}	0.0149477	0.344828	2.0415
{IREB2_GE=over} => {KIN001-236_IC50=Sensitive}	0.0149477	0.344828	2.09718
{IREB2_GE=over} => {WZ3105_IC50=Sensitive}	0.0149477	0.344828	2.23971
{IREB2_GE=over} => {SNX-2112_IC50=Sensitive}	0.0149477	0.344828	2.0415
{IREB2_GE=over} => {Ispinesib Mesylate_IC50=Sensitive}	0.0149477	0.344828	1.84552
{IKBKAP_GE=under} => {CP466722_IC50=Resistant}	0.0149477	0.344828	2.40302
{IKBKAP_GE=under} => {RDEA119_IC50=Sensitive}	0.0149477	0.344828	2.19704
{IKBKAP_GE=under} => {Doxorubicin_IC50=Resistant}	0.0149477	0.344828	2.45415
{IKBKAP_GE=under} => {QL-XI-92_IC50=Resistant}	0.0149477	0.344828	2.40302
{IKBKAP_GE=under} => {GSK269962A_IC50=Resistant}	0.0149477	0.344828	2.3069
{IKBKAP_GE=under} => {BAY 61-3606_IC50=Resistant}	0.0149477	0.344828	2.15598
{IKBKAP_GE=under} => {Etoposide_IC50=Resistant}	0.0149477	0.344828	2.15598
{IKBKAP_GE=under} => {GSK2126458_IC50=Resistant}	0.0149477	0.344828	2.09718
{IKBKAP_GE=under} => {KIN001-266_IC50=Resistant}	0.0149477	0.344828	2.006
{IKBKAP_GE=under} => {AT-7519_IC50=Resistant}	0.0149477	0.344828	2.0415
{IKBKAP_GE=under} => {QS11_IC50=Resistant}	0.0149477	0.344828	1.77454
{IKBKAP_GE=under} => {BX-912_IC50=Resistant}	0.0149477	0.344828	2.0415
{IKBKAP_GE=under} => {NSC-207895_IC50=Resistant}	0.0149477	0.344828	1.77454
{IKBKAP_GE=under} => {Genentech Cpd 10_IC50=Resistant}	0.0149477	0.344828	1.70881
{SUPV3L1_GE=under} => {T0901317_IC50=Resistant}	0.0149477	0.344828	3.29557
{SUPV3L1_GE=under} => {AZD8055_IC50=Resistant}	0.0149477	0.344828	2.92012
{SUPV3L1_GE=under} => {SB 216763_IC50=Resistant}	0.0149477	0.344828	2.84802
{SUPV3L1_GE=under} => {Veliparib_IC50=Resistant}	0.0149477	0.344828	2.77939
{SUPV3L1_GE=under} => {VX-702_IC50=Resistant}	0.0149477	0.344828	2.74631
{SUPV3L1_GE=under} => {AICAR_IC50=Resistant}	0.0149477	0.344828	2.45415
{SUPV3L1_GE=under} => {Axitinib_IC50=Resistant}	0.0149477	0.344828	2.42831
{SUPV3L1_GE=under} => {Vorinostat_IC50=Resistant}	0.0149477	0.344828	2.37824
{SUPV3L1_GE=under} => {KIN001-266_IC50=Resistant}	0.0149477	0.344828	2.006
{SUPV3L1_GE=under} => {QS11_IC50=Resistant}	0.0149477	0.344828	1.77454
{ACSL3_GE=over} => {WZ3105_IC50=Resistant}	0.0149477	0.344828	1.90653
{ACSL3_GE=over} => {NPK76-II-72-1_IC50=Resistant}	0.0149477	0.344828	1.8909
{PIGZ_GE=over} => {Ispinesib Mesylate_IC50=Resistant}	0.0149477	0.344828	1.72156
{TGS1_GE=over} => {NG-25_IC50=Sensitive}	0.0149477	0.344828	3.97741
{TGS1_GE=over} => {BX-795_IC50=Sensitive}	0.0149477	0.344828	3.03539
{TGS1_GE=over} => {CAL-101_IC50=Sensitive}	0.0149477	0.344828	2.81329
{TGS1_GE=over} => {BAY 61-3606_IC50=Sensitive}	0.0149477	0.344828	2.68244
{TGS1_GE=over} => {CAY10603_IC50=Sensitive}	0.0149477	0.344828	2.92012
{TGS1_GE=over} => {Talazoparib_IC50=Sensitive}	0.0149477	0.344828	2.53505
{TGS1_GE=over} => {GSK690693_IC50=Sensitive}	0.0149477	0.344828	3.39249
{TGS1_GE=over} => {ZM-447439_IC50=Sensitive}	0.0149477	0.344828	2.714
{TGS1_GE=over} => {KIN001-270_IC50=Sensitive}	0.0149477	0.344828	2.48053
{TGS1_GE=over} => {TL-2-105_IC50=Sensitive}	0.0149477	0.344828	2.68244
{TGS1_GE=over} => {AICAR_IC50=Sensitive}	0.0149477	0.344828	2.74631
{TGS1_GE=over} => {YM201636_IC50=Sensitive}	0.0149477	0.344828	2.62147
{TGS1_GE=over} => {Y-39983_IC50=Sensitive}	0.0149477	0.344828	2.37824
{TGS1_GE=over} => {GSK2126458_IC50=Sensitive}	0.0149477	0.344828	2.23971
{TGS1_GE=over} => {MPS-1-IN-1_IC50=Sensitive}	0.0149477	0.344828	2.28406
{TGS1_GE=over} => {JQ1_IC50=Sensitive}	0.0149477	0.344828	2.26166
{SLC5A6_GE=over} => {AZD7762_IC50=Resistant}	0.0149477	0.344828	2.714
{SLC5A6_GE=over} => {Bryostatin 1_IC50=Sensitive}	0.0149477	0.344828	2.26166
{SLC5A6_GE=over} => {CEP-701_IC50=Resistant}	0.0149477	0.344828	2.5075
{SLC5A6_GE=over} => {TG101348_IC50=Resistant}	0.0149477	0.344828	2.19704
{SLC5A6_GE=over} => {NPK76-II-72-1_IC50=Resistant}	0.0149477	0.344828	1.8909
{SLC5A6_GE=over} => {RDEA119_IC50=Resistant}	0.0149477	0.344828	1.93857
{TTC9_GE=over} => {Cisplatin_IC50=Resistant}	0.0149477	0.344828	2.28406
{TTC9_GE=over} => {Gemcitabine_IC50=Resistant}	0.0149477	0.344828	1.92241
{CLSTN1_GE=under} => {STF-62247_IC50=Sensitive}	0.0149477	0.344828	2.40302
{CLSTN1_GE=under} => {GDC0941_IC50=Resistant}	0.0149477	0.344828	2.45415
{CLSTN1_GE=under} => {Bleomycin (50 uM)_IC50=Resistant}	0.0149477	0.344828	2.11642
{SLC19A1_GE=over} => {ATRA_IC50=Sensitive}	0.0149477	0.344828	3.20402
{SLC19A1_GE=over} => {PF-562271_IC50=Sensitive}	0.0149477	0.344828	2.77939
{SLC19A1_GE=over} => {CAL-101_IC50=Sensitive}	0.0149477	0.344828	2.81329
{SLC19A1_GE=over} => {GSK690693_IC50=Sensitive}	0.0149477	0.344828	3.39249
{SLC19A1_GE=over} => {ZM-447439_IC50=Sensitive}	0.0149477	0.344828	2.714
{SLC19A1_GE=over} => {GSK429286A_IC50=Sensitive}	0.0149477	0.344828	2.48053
{SLC19A1_GE=over} => {ZSTK474_IC50=Sensitive}	0.0149477	0.344828	2.5075
{SLC19A1_GE=over} => {Tipifarnib_IC50=Sensitive}	0.0149477	0.344828	2.68244
{SLC19A1_GE=over} => {Etoposide_IC50=Sensitive}	0.0149477	0.344828	2.3302
{SLC19A1_GE=over} => {UNC1215_IC50=Sensitive}	0.0149477	0.344828	2.45415
{SLC19A1_GE=over} => {FMK_IC50=Sensitive}	0.0149477	0.344828	2.53505
{SLC19A1_GE=over} => {Phenformin_IC50=Sensitive}	0.0149477	0.344828	2.53505
{SLC19A1_GE=over} => {KU-55933_IC50=Sensitive}	0.0149477	0.344828	2.3302
{SLC19A1_GE=over} => {QL-X-138_IC50=Sensitive}	0.0149477	0.344828	2.26166
{SLC19A1_GE=over} => {NU-7441_IC50=Sensitive}	0.0149477	0.344828	2.26166
{HMGXB3_GE=over} => {PLX4720_IC50=Sensitive}	0.0149477	0.344828	2.88362
{HMGXB3_GE=over} => {CI-1040_IC50=Sensitive}	0.0149477	0.344828	2.59202
{HMGXB3_GE=over} => {TG101348_IC50=Resistant}	0.0149477	0.344828	2.19704
{HMGXB3_GE=over} => {VX-11e_IC50=Sensitive}	0.0149477	0.344828	2.11642
{HMGXB3_GE=over} => {Trametinib_IC50=Sensitive}	0.0149477	0.344828	1.8909
{GTSE1_GE=under} => {XMD13-2_IC50=Sensitive}	0.0149477	0.344828	2.3302
{CAB39L_GE=under} => {PD-0332991_IC50=Resistant}	0.0149477	0.344828	2.05973
{CAB39L_GE=under} => {Midostaurin_IC50=Resistant}	0.0149477	0.344828	2.02359
{CAB39L_GE=under} => {PF-562271_IC50=Resistant}	0.0149477	0.344828	1.97171
{CAB39L_GE=under} => {IPA-3_IC50=Resistant}	0.0149477	0.344828	1.73451
{KCNK6_GE=over} => {AICAR_IC50=Sensitive}	0.0149477	0.344828	2.74631
{KCNK6_GE=over} => {Bosutinib_IC50=Sensitive}	0.0149477	0.344828	2.48053
{KCNK6_GE=over} => {TPCA-1_IC50=Resistant}	0.0149477	0.344828	2.28406
{KCNK6_GE=over} => {BAY 61-3606_IC50=Resistant}	0.0149477	0.344828	2.15598
{KCNK6_GE=over} => {BX-912_IC50=Resistant}	0.0149477	0.344828	2.0415
{KCNK6_GE=over} => {IPA-3_IC50=Resistant}	0.0149477	0.344828	1.73451
{CA8_GE=over} => {NU-7441_IC50=Resistant}	0.0149477	0.344828	2.23971
{CA8_GE=over} => {Navitoclax_IC50=Sensitive}	0.0149477	0.344828	2.28406
{CA8_GE=over} => {SN-38_IC50=Resistant}	0.0149477	0.344828	2.42831
{CA8_GE=over} => {RDEA119_IC50=Resistant}	0.0149477	0.344828	1.93857
{CHST6_GE=over} => {Axitinib_IC50=Resistant}	0.0149477	0.344828	2.42831
{PARK7_GE=under} => {SGC0946_IC50=Resistant}	0.0149477	0.344828	2.56322
{PARK7_GE=under} => {CCT018159_IC50=Resistant}	0.0149477	0.344828	2.13602
{PARK7_GE=under} => {LY317615_IC50=Resistant}	0.0149477	0.344828	2.07829
{PARK7_GE=under} => {AT-7519_IC50=Resistant}	0.0149477	0.344828	2.0415
{PARK7_GE=under} => {BX-912_IC50=Resistant}	0.0149477	0.344828	2.0415
{PARK7_GE=under} => {UNC0638_IC50=Resistant}	0.0149477	0.344828	1.81645
{PARK7_GE=under} => {Genentech Cpd 10_IC50=Resistant}	0.0149477	0.344828	1.70881
{RNF6_GE=under} => {THZ-2-102-1_IC50=Resistant}	0.0149477	0.344828	2.11642
{RNF6_GE=under} => {SNX-2112_IC50=Resistant}	0.0149477	0.344828	2.006
{GPRC5C_GE=over} => {Gemcitabine_IC50=Resistant}	0.0149477	0.344828	1.92241
{PES1_GE=under} => {GSK269962A_IC50=Resistant}	0.0149477	0.344828	2.3069
{TM9SF3_GE=over} => {AP-24534_IC50=Resistant}	0.0149477	0.344828	3.07586
{TM9SF3_GE=over} => {IOX2_IC50=Resistant}	0.0149477	0.344828	2.92012
{TM9SF3_GE=over} => {GSK429286A_IC50=Resistant}	0.0149477	0.344828	2.81329
{TM9SF3_GE=over} => {MLN4924_IC50=Resistant}	0.0149477	0.344828	2.88362
{TM9SF3_GE=over} => {BEZ235_IC50=Resistant}	0.0149477	0.344828	2.92012
{TM9SF3_GE=over} => {EX-527_IC50=Resistant}	0.0149477	0.344828	2.68244
{TM9SF3_GE=over} => {KIN001-270_IC50=Resistant}	0.0149477	0.344828	2.45415
{TM9SF3_GE=over} => {AZD7762_IC50=Resistant}	0.0149477	0.344828	2.714
{TM9SF3_GE=over} => {KIN001-055_IC50=Resistant}	0.0149477	0.344828	2.40302
{TM9SF3_GE=over} => {Talazoparib_IC50=Resistant}	0.0149477	0.344828	2.48053
{TM9SF3_GE=over} => {QL-XII-47_IC50=Resistant}	0.0149477	0.344828	2.11642
{NPRL3_GE=over} => {Vinorelbine_IC50=Resistant}	0.0149477	0.344828	2.23971
{NPRL3_GE=over} => {VX-11e_IC50=Sensitive}	0.0149477	0.344828	2.11642
{NPRL3_GE=over} => {KIN001-236_IC50=Sensitive}	0.0149477	0.344828	2.09718
{OSBPL9_GE=under} => {MPS-1-IN-1_IC50=Sensitive}	0.0149477	0.344828	2.28406
{OSBPL9_GE=under} => {FR-180204_IC50=Sensitive}	0.0149477	0.344828	2.28406
{OSBPL9_GE=under} => {Ispinesib Mesylate_IC50=Resistant}	0.0149477	0.344828	1.72156
{PAPOLG_GE=under} => {BMS-708163_IC50=Resistant}	0.0149477	0.344828	2.62147
{PAPOLG_GE=under} => {KU-55933_IC50=Resistant}	0.0149477	0.344828	2.3069
{PAPOLG_GE=under} => {Doxorubicin_IC50=Resistant}	0.0149477	0.344828	2.45415
{PAPOLG_GE=under} => {ZM-447439_IC50=Resistant}	0.0149477	0.344828	2.28406
{PAPOLG_GE=under} => {Epothilone B_IC50=Resistant}	0.0149477	0.344828	2.26166
{PAPOLG_GE=under} => {GSK-650394_IC50=Resistant}	0.0149477	0.344828	1.9887
{PAPOLG_GE=under} => {Bleomycin (50 uM)_IC50=Resistant}	0.0149477	0.344828	2.11642
{PAPOLG_GE=under} => {Gemcitabine_IC50=Resistant}	0.0149477	0.344828	1.92241
{PAPOLG_GE=under} => {BX-912_IC50=Resistant}	0.0149477	0.344828	2.0415
{PAPOLG_GE=under} => {FK866_IC50=Resistant}	0.0149477	0.344828	1.84552
{PAPOLG_GE=under} => {Genentech Cpd 10_IC50=Resistant}	0.0149477	0.344828	1.70881
{MALAT1_GE=over} => {BMS-754807_IC50=Sensitive}	0.0149477	0.344828	2.714
{MALAT1_GE=over} => {Zibotentan_IC50=Resistant}	0.0149477	0.344828	2.37824
{MALAT1_GE=over} => {Y-39983_IC50=Resistant}	0.0149477	0.344828	2.15598
{TRAPPC2L_GE=under} => {17-AAG_IC50=Resistant}	0.0149477	0.344828	2.3302
{TRAPPC2L_GE=under} => {Trametinib_IC50=Resistant}	0.0149477	0.344828	2.19704
{ARFIP1_GE=under} => {BIX02189_IC50=Sensitive}	0.0149477	0.344828	2.42831
{ARFIP1_GE=under} => {BX-912_IC50=Sensitive}	0.0149477	0.344828	2.28406
{ARFIP1_GE=under} => {NPK76-II-72-1_IC50=Sensitive}	0.0149477	0.344828	2.13602
{ARFIP1_GE=under} => {PD-0325901_IC50=Resistant}	0.0149477	0.344828	2.26166
{ARFIP1_GE=under} => {PAC-1_IC50=Sensitive}	0.0149477	0.344828	2.0415
{AEN_GE=under} => {Methotrexate_IC50=Resistant}	0.0149477	0.344828	2.59202
{AEN_GE=under} => {SGC0946_IC50=Resistant}	0.0149477	0.344828	2.56322
{AEN_GE=under} => {Nutlin-3a (-)_IC50=Resistant}	0.0149477	0.344828	2.40302
{AEN_GE=under} => {CCT018159_IC50=Resistant}	0.0149477	0.344828	2.13602
{AEN_GE=under} => {ZM-447439_IC50=Resistant}	0.0149477	0.344828	2.28406
{AEN_GE=under} => {PF-562271_IC50=Resistant}	0.0149477	0.344828	1.97171
{RUVBL2_GE=under} => {Gefitinib_IC50=Sensitive}	0.0149477	0.344828	2.77939
{RUVBL2_GE=under} => {Afatinib_IC50=Sensitive}	0.0149477	0.344828	2.714
{C3ORF58_GE=over} => {SN-38_IC50=Resistant}	0.0149477	0.344828	2.42831
{C3ORF58_GE=over} => {Trametinib_IC50=Resistant}	0.0149477	0.344828	2.19704
{C3ORF58_GE=over} => {Bleomycin (50 uM)_IC50=Resistant}	0.0149477	0.344828	2.11642
{USP38_GE=under} => {CHIR-99021_IC50=Sensitive}	0.0149477	0.344828	2.15598
{USP38_GE=under} => {QL-X-138_IC50=Resistant}	0.0149477	0.344828	2.28406
{USP38_GE=under} => {TAK-715_IC50=Resistant}	0.0149477	0.344828	1.97171
{USP38_GE=under} => {QS11_IC50=Resistant}	0.0149477	0.344828	1.77454
{USP38_GE=under} => {IPA-3_IC50=Resistant}	0.0149477	0.344828	1.73451
{USP38_GE=under} => {Genentech Cpd 10_IC50=Resistant}	0.0149477	0.344828	1.70881
{RPP40_GE=under} => {Olaparib_IC50=Resistant}	0.0149477	0.344828	2.74631
{RPP40_GE=under} => {Vinblastine_IC50=Resistant}	0.0149477	0.344828	2.42831
{RPP40_GE=under} => {Trametinib_IC50=Sensitive}	0.0149477	0.344828	1.8909
{RPP40_GE=under} => {PF-562271_IC50=Resistant}	0.0149477	0.344828	1.97171
{RAC3_GE=over} => {Navitoclax_IC50=Sensitive}	0.0149477	0.344828	2.28406
{ARHGEF12_GE=over} => {EHT 1864_IC50=Resistant}	0.0149477	0.344828	2.11642
{C8ORF37_GE=over} => {681640_IC50=Resistant}	0.0149477	0.344828	2.3302
{C8ORF37_GE=over} => {EHT 1864_IC50=Sensitive}	0.0149477	0.344828	2.17632
{SFSWAP_GE=over} => {CAL-101_IC50=Sensitive}	0.0149477	0.344828	2.81329
{SFSWAP_GE=over} => {CUDC-101_IC50=Sensitive}	0.0149477	0.344828	2.88362
{SFSWAP_GE=over} => {CP466722_IC50=Sensitive}	0.0149477	0.344828	2.65161
{SFSWAP_GE=over} => {PIK-93_IC50=Sensitive}	0.0149477	0.344828	2.56322
{SFSWAP_GE=over} => {Genentech Cpd 10_IC50=Sensitive}	0.0149477	0.344828	2.53505
{SFSWAP_GE=over} => {QL-XII-47_IC50=Sensitive}	0.0149477	0.344828	2.40302
{SFSWAP_GE=over} => {XMD15-27_IC50=Sensitive}	0.0149477	0.344828	2.45415
{SFSWAP_GE=over} => {KIN001-102_IC50=Sensitive}	0.0149477	0.344828	2.40302
{SFSWAP_GE=over} => {XMD14-99_IC50=Sensitive}	0.0149477	0.344828	2.23971
{SFSWAP_GE=over} => {NPK76-II-72-1_IC50=Sensitive}	0.0149477	0.344828	2.13602
{SFSWAP_GE=over} => {CX-5461_IC50=Sensitive}	0.0149477	0.344828	2.15598
{SFSWAP_GE=over} => {AT-7519_IC50=Sensitive}	0.0149477	0.344828	2.23971
{SFSWAP_GE=over} => {WZ3105_IC50=Sensitive}	0.0149477	0.344828	2.23971
{SFSWAP_GE=over} => {SNX-2112_IC50=Sensitive}	0.0149477	0.344828	2.0415
{SFSWAP_GE=over} => {I-BET-762_IC50=Sensitive}	0.0149477	0.344828	2.05973
{DENR_GE=under} => {YM201636_IC50=Resistant}	0.0149477	0.344828	2.02359
{DENR_GE=under} => {PHA-793887_IC50=Resistant}	0.0149477	0.344828	1.93857
{C1ORF174_GE=under} => {CI-1040_IC50=Resistant}	0.0149477	0.344828	2.95756
{C1ORF174_GE=under} => {KU-55933_IC50=Resistant}	0.0149477	0.344828	2.3069
{C1ORF174_GE=under} => {EHT 1864_IC50=Resistant}	0.0149477	0.344828	2.11642
{C1ORF174_GE=under} => {Camptothecin_IC50=Resistant}	0.0149477	0.344828	2.5075
{C1ORF174_GE=under} => {ZM-447439_IC50=Resistant}	0.0149477	0.344828	2.28406
{C1ORF174_GE=under} => {GSK-650394_IC50=Resistant}	0.0149477	0.344828	1.9887
{C1ORF174_GE=under} => {Trametinib_IC50=Resistant}	0.0149477	0.344828	2.19704
{C1ORF174_GE=under} => {PD-0332991_IC50=Resistant}	0.0149477	0.344828	2.05973
{C1ORF174_GE=under} => {Midostaurin_IC50=Resistant}	0.0149477	0.344828	2.02359
{C1ORF174_GE=under} => {CHIR-99021_IC50=Resistant}	0.0149477	0.344828	1.84552
{NOP56_GE=over} => {PAC-1_IC50=Sensitive}	0.0149477	0.344828	2.0415
{OTOR_GE=over} => {CI-1040_IC50=Resistant}	0.0149477	0.344828	2.95756
{OTOR_GE=over} => {Olaparib_IC50=Resistant}	0.0149477	0.344828	2.74631
{OTOR_GE=over} => {AKT inhibitor VIII_IC50=Sensitive}	0.0149477	0.344828	2.5075
{OTOR_GE=over} => {AZD7762_IC50=Resistant}	0.0149477	0.344828	2.714
{OTOR_GE=over} => {DMOG_IC50=Resistant}	0.0149477	0.344828	2.40302
{OTOR_GE=over} => {681640_IC50=Resistant}	0.0149477	0.344828	2.3302
{OTOR_GE=over} => {Bosutinib_IC50=Resistant}	0.0149477	0.344828	2.0415
{UBR4_GE=over} => {Elesclomol_IC50=Resistant}	0.0149477	0.344828	2.21817
{GOLT1B_GE=over} => {MPS-1-IN-1_IC50=Resistant}	0.0149477	0.344828	1.9887
{GOLT1B_GE=over} => {Ispinesib Mesylate_IC50=Resistant}	0.0149477	0.344828	1.72156
{RAPGEFL1_GE=over} => {Gefitinib_IC50=Sensitive}	0.0149477	0.344828	2.77939
{RAPGEFL1_GE=over} => {UNC0638_IC50=Resistant}	0.0149477	0.344828	1.81645
{TNKS1BP1_GE=over} => {Afatinib_IC50=Sensitive}	0.0149477	0.344828	2.714
{TNKS1BP1_GE=over} => {17-AAG_IC50=Sensitive}	0.0149477	0.344828	2.13602
{DLEU1_GE=under} => {XL-184_IC50=Sensitive}	0.0149477	0.344828	3.4953
{BCCIP_GE=under} => {BMS-536924_IC50=Resistant}	0.0149477	0.344828	2.21817
{NDUFA7_GE=over} => {Methotrexate_IC50=Sensitive}	0.0149477	0.344828	2.09718
{CUTA_GE=over} => {Mitomycin C_IC50=Resistant}	0.0149477	0.344828	2.56322
{CUTA_GE=over} => {Obatoclax Mesylate_IC50=Resistant}	0.0149477	0.344828	2.53505
{CUTA_GE=over} => {Bexarotene_IC50=Resistant}	0.0149477	0.344828	2.21817
{CUTA_GE=over} => {Vinorelbine_IC50=Resistant}	0.0149477	0.344828	2.23971
{CUTA_GE=over} => {Epothilone B_IC50=Resistant}	0.0149477	0.344828	2.26166
{CUTA_GE=over} => {Etoposide_IC50=Resistant}	0.0149477	0.344828	2.15598
{CUTA_GE=over} => {GSK-650394_IC50=Resistant}	0.0149477	0.344828	1.9887
{CUTA_GE=over} => {Gemcitabine_IC50=Resistant}	0.0149477	0.344828	1.92241
{ZNF689_GE=under} => {MP470_IC50=Resistant}	0.0149477	0.344828	2.92012
{ZNF689_GE=under} => {FR-180204_IC50=Resistant}	0.0149477	0.344828	2.62147
{ZNF689_GE=under} => {GDC0449_IC50=Resistant}	0.0149477	0.344828	2.5075
{ZNF689_GE=under} => {KIN001-055_IC50=Resistant}	0.0149477	0.344828	2.40302
{ZNF689_GE=under} => {KIN001-260_IC50=Resistant}	0.0149477	0.344828	2.26166
{ZNF689_GE=under} => {SB52334_IC50=Resistant}	0.0149477	0.344828	2.15598
{ZNF689_GE=under} => {BIX02189_IC50=Resistant}	0.0149477	0.344828	2.13602
{ZNF689_GE=under} => {XMD13-2_IC50=Resistant}	0.0149477	0.344828	1.97171
{ZNF689_GE=under} => {FK866_IC50=Resistant}	0.0149477	0.344828	1.84552
{AGPS_GE=over} => {XAV939_IC50=Sensitive}	0.0149477	0.344828	2.48053
{ARHGEF1_GE=over} => {S-Trityl-L-cysteine_IC50=Sensitive}	0.0149477	0.344828	5.36488
{ARHGEF1_GE=over} => {VX-680_IC50=Sensitive}	0.0149477	0.344828	4.80603
{ARHGEF1_GE=over} => {Salubrinal_IC50=Sensitive}	0.0149477	0.344828	4.80603
{ARHGEF1_GE=over} => {AZD7762_IC50=Sensitive}	0.0149477	0.344828	3.11743
{ARHGEF1_GE=over} => {UNC0638_IC50=Sensitive}	0.0149477	0.344828	3.20402
{ARHGEF1_GE=over} => {BX-795_IC50=Sensitive}	0.0149477	0.344828	3.03539
{ARHGEF1_GE=over} => {KIN001-244_IC50=Sensitive}	0.0149477	0.344828	2.99597
{ARHGEF1_GE=over} => {LAQ824_IC50=Sensitive}	0.0149477	0.344828	2.99597
{ARHGEF1_GE=over} => {AZD8055_IC50=Sensitive}	0.0149477	0.344828	2.88362
{ARHGEF1_GE=over} => {Temozolomide_IC50=Sensitive}	0.0149477	0.344828	2.68244
{ARHGEF1_GE=over} => {Veliparib_IC50=Sensitive}	0.0149477	0.344828	2.714
{ARHGEF1_GE=over} => {GSK690693_IC50=Sensitive}	0.0149477	0.344828	3.39249
{ARHGEF1_GE=over} => {ZM-447439_IC50=Sensitive}	0.0149477	0.344828	2.714
{ARHGEF1_GE=over} => {KIN001-270_IC50=Sensitive}	0.0149477	0.344828	2.48053
{ARHGEF1_GE=over} => {GSK429286A_IC50=Sensitive}	0.0149477	0.344828	2.48053
{ARHGEF1_GE=over} => {VX-702_IC50=Sensitive}	0.0149477	0.344828	2.56322
{ARHGEF1_GE=over} => {LFM-A13_IC50=Sensitive}	0.0149477	0.344828	2.40302
{ARHGEF1_GE=over} => {PF-4708671_IC50=Sensitive}	0.0149477	0.344828	2.59202
{ARHGEF1_GE=over} => {Etoposide_IC50=Sensitive}	0.0149477	0.344828	2.3302
{ARHGEF1_GE=over} => {KIN001-055_IC50=Sensitive}	0.0149477	0.344828	2.53505
{ARHGEF1_GE=over} => {QL-XII-47_IC50=Sensitive}	0.0149477	0.344828	2.40302
{ARHGEF1_GE=over} => {AS605240_IC50=Sensitive}	0.0149477	0.344828	2.48053
{ARHGEF1_GE=over} => {BX-912_IC50=Sensitive}	0.0149477	0.344828	2.28406
{ARHGEF1_GE=over} => {QS11_IC50=Sensitive}	0.0149477	0.344828	2.40302
{ARHGEF1_GE=over} => {EHT 1864_IC50=Sensitive}	0.0149477	0.344828	2.17632
{GPI_GE=over} => {UNC1215_IC50=Resistant}	0.0149477	0.344828	2.77939
{GPI_GE=over} => {BMS-536924_IC50=Resistant}	0.0149477	0.344828	2.21817
{OXSM_GE=under} => {PF-4708671_IC50=Resistant}	0.0149477	0.344828	2.19704
{OXSM_GE=under} => {Navitoclax_IC50=Sensitive}	0.0149477	0.344828	2.28406
{OXSM_GE=under} => {LY317615_IC50=Resistant}	0.0149477	0.344828	2.07829
{OXSM_GE=under} => {CHIR-99021_IC50=Resistant}	0.0149477	0.344828	1.84552
{ATF1_GE=under} => {GSK2126458_IC50=Resistant}	0.0149477	0.344828	2.09718
{ATF1_GE=under} => {5-Fluorouracil_IC50=Resistant}	0.0149477	0.344828	2.02359
{ATF1_GE=under} => {Midostaurin_IC50=Resistant}	0.0149477	0.344828	2.02359
{ATF1_GE=under} => {QS11_IC50=Resistant}	0.0149477	0.344828	1.77454
{ATF1_GE=under} => {RDEA119_IC50=Resistant}	0.0149477	0.344828	1.93857
{LIN7C_GE=over} => {PI-103_IC50=Resistant}	0.0149477	0.344828	1.81645
{LIN7C_GE=over} => {FK866_IC50=Resistant}	0.0149477	0.344828	1.84552
{LIN7C_GE=over} => {CHIR-99021_IC50=Resistant}	0.0149477	0.344828	1.84552
{GHITM_GE=over} => {BMS345541_IC50=Sensitive}	0.0149477	0.344828	2.99597
{GHITM_GE=over} => {THZ-2-102-1_IC50=Sensitive}	0.0149477	0.344828	2.77939
{GHITM_GE=over} => {OSI-930_IC50=Sensitive}	0.0149477	0.344828	2.68244
{GHITM_GE=over} => {KIN001-270_IC50=Sensitive}	0.0149477	0.344828	2.48053
{GHITM_GE=over} => {Y-39983_IC50=Sensitive}	0.0149477	0.344828	2.37824
{GHITM_GE=over} => {MPS-1-IN-1_IC50=Sensitive}	0.0149477	0.344828	2.28406
{GHITM_GE=over} => {Temsirolimus_IC50=Resistant}	0.0149477	0.344828	2.59202
{GHITM_GE=over} => {Elesclomol_IC50=Resistant}	0.0149477	0.344828	2.21817
{GHITM_GE=over} => {I-BET-762_IC50=Sensitive}	0.0149477	0.344828	2.05973
{GHITM_GE=over} => {Bleomycin (50 uM)_IC50=Resistant}	0.0149477	0.344828	2.11642
{ARIH1_GE=under} => {CI-1040_IC50=Resistant}	0.0149477	0.344828	2.95756
{ARIH1_GE=under} => {Embelin_IC50=Resistant}	0.0149477	0.344828	2.714
{ARIH1_GE=under} => {AG-014699_IC50=Resistant}	0.0149477	0.344828	2.37824
{ARIH1_GE=under} => {NU-7441_IC50=Resistant}	0.0149477	0.344828	2.23971
{ARIH1_GE=under} => {Bosutinib_IC50=Resistant}	0.0149477	0.344828	2.0415
{ARIH1_GE=under} => {IPA-3_IC50=Resistant}	0.0149477	0.344828	1.73451
{ARIH1_GE=under} => {RDEA119_IC50=Resistant}	0.0149477	0.344828	1.93857
{RPRD1A_GE=over} => {Navitoclax_IC50=Sensitive}	0.0149477	0.344828	2.28406
{RPRD1A_GE=over} => {PD-0332991_IC50=Resistant}	0.0149477	0.344828	2.05973
{C16ORF55_GE=over} => {Bryostatin 1_IC50=Sensitive}	0.0149477	0.344828	2.26166
{C14ORF28_GE=over} => {Belinostat_IC50=Resistant}	0.0149477	0.344828	2.74631
{C14ORF28_GE=over} => {JQ12_IC50=Resistant}	0.0149477	0.344828	2.3069
{C14ORF28_GE=over} => {selumetinib_IC50=Resistant}	0.0149477	0.344828	2.40302
{C14ORF28_GE=over} => {PD-0325901_IC50=Resistant}	0.0149477	0.344828	2.26166
{C14ORF28_GE=over} => {XMD13-2_IC50=Resistant}	0.0149477	0.344828	1.97171
{C14ORF28_GE=over} => {NPK76-II-72-1_IC50=Resistant}	0.0149477	0.344828	1.8909
{TMED3_GE=over} => {BX-795_IC50=Resistant}	0.0149477	0.344828	2.40302
{TMED3_GE=over} => {RDEA119_IC50=Resistant}	0.0149477	0.344828	1.93857
{SIK2_GE=under} => {GSK269962A_IC50=Resistant}	0.0149477	0.344828	2.3069
{TULP4_GE=over} => {SB52334_IC50=Sensitive}	0.0149477	0.344828	2.53505
{TULP4_GE=over} => {HG-6-64-1_IC50=Resistant}	0.0149477	0.344828	2.21817
{TULP4_GE=over} => {Trametinib_IC50=Resistant}	0.0149477	0.344828	2.19704
{KDM1A_GE=under} => {QS11_IC50=Resistant}	0.0149477	0.344828	1.77454
{CALML5_GE=over} => {Gefitinib_IC50=Sensitive}	0.0149477	0.344828	2.77939
{CALML5_GE=over} => {GSK269962A_IC50=Resistant}	0.0149477	0.344828	2.3069
{CALML5_GE=over} => {NU-7441_IC50=Resistant}	0.0149477	0.344828	2.23971
{CALML5_GE=over} => {Talazoparib_IC50=Resistant}	0.0149477	0.344828	2.48053
{CALML5_GE=over} => {PFI-1_IC50=Resistant}	0.0149477	0.344828	2.42831
{CALML5_GE=over} => {Bleomycin (50 uM)_IC50=Resistant}	0.0149477	0.344828	2.11642
{CALML5_GE=over} => {BX-912_IC50=Resistant}	0.0149477	0.344828	2.0415
{CALML5_GE=over} => {UNC0638_IC50=Resistant}	0.0149477	0.344828	1.81645
{CALML5_GE=over} => {RDEA119_IC50=Resistant}	0.0149477	0.344828	1.93857
{CALML5_GE=over} => {CHIR-99021_IC50=Resistant}	0.0149477	0.344828	1.84552
{B4GALT4_GE=over} => {MP470_IC50=Resistant}	0.0149477	0.344828	2.92012
{B4GALT4_GE=over} => {QL-XI-92_IC50=Resistant}	0.0149477	0.344828	2.40302
{B4GALT4_GE=over} => {OSI-027_IC50=Resistant}	0.0149477	0.344828	2.13602
{B4GALT4_GE=over} => {WZ3105_IC50=Resistant}	0.0149477	0.344828	1.90653
{B4GALT4_GE=over} => {AT-7519_IC50=Resistant}	0.0149477	0.344828	2.0415
{B4GALT4_GE=over} => {PI-103_IC50=Resistant}	0.0149477	0.344828	1.81645
{B4GALT4_GE=over} => {UNC0638_IC50=Resistant}	0.0149477	0.344828	1.81645
{TCP11L1_GE=under} => {KIN001-270_IC50=Resistant}	0.0149477	0.344828	2.45415
{TCP11L1_GE=under} => {KIN001-055_IC50=Resistant}	0.0149477	0.344828	2.40302
{TCP11L1_GE=under} => {TL-1-85_IC50=Resistant}	0.0149477	0.344828	2.37824
{TCP11L1_GE=under} => {SB52334_IC50=Resistant}	0.0149477	0.344828	2.15598
{TCP11L1_GE=under} => {CX-5461_IC50=Resistant}	0.0149477	0.344828	1.9887
{TCP11L1_GE=under} => {AT-7519_IC50=Resistant}	0.0149477	0.344828	2.0415
{RPS20_GE=over} => {QL-XII-47_IC50=Sensitive}	0.0149477	0.344828	2.40302
{RPS20_GE=over} => {Y-39983_IC50=Sensitive}	0.0149477	0.344828	2.37824
{RPS20_GE=over} => {OSI-027_IC50=Sensitive}	0.0149477	0.344828	2.006
{RPS20_GE=over} => {I-BET-762_IC50=Sensitive}	0.0149477	0.344828	2.05973
{SLC30A9_GE=under} => {TG101348_IC50=Resistant}	0.0149477	0.344828	2.19704
{SLC30A9_GE=under} => {BIX02189_IC50=Resistant}	0.0149477	0.344828	2.13602
{SLC30A9_GE=under} => {XMD13-2_IC50=Resistant}	0.0149477	0.344828	1.97171
{SLC30A9_GE=under} => {MPS-1-IN-1_IC50=Resistant}	0.0149477	0.344828	1.9887
{MMP27_GE=under} => {Bleomycin_IC50=Sensitive}	0.0149477	0.344828	2.5075
{MMP27_GE=under} => {SN-38_IC50=Sensitive}	0.0149477	0.344828	2.07829
{CELF3_GE=over} => {BMS-754807_IC50=Sensitive}	0.0149477	0.344828	2.714
{CELF3_GE=over} => {GDC0941_IC50=Resistant}	0.0149477	0.344828	2.45415
{SPINT2_GE=over} => {Tivozanib_IC50=Resistant}	0.0149477	0.344828	3.97741
{SPINT2_GE=over} => {FMK_IC50=Resistant}	0.0149477	0.344828	3.54907
{SPINT2_GE=over} => {XMD11-85h_IC50=Resistant}	0.0149477	0.344828	3.60453
{SPINT2_GE=over} => {Lenalidomide_IC50=Resistant}	0.0149477	0.344828	3.39249
{SPINT2_GE=over} => {IOX2_IC50=Resistant}	0.0149477	0.344828	2.92012
{SPINT2_GE=over} => {GSK1904529A_IC50=Resistant}	0.0149477	0.344828	2.62147
{SPINT2_GE=over} => {Lisitinib_IC50=Resistant}	0.0149477	0.344828	2.88362
{SPINT2_GE=over} => {SB 216763_IC50=Resistant}	0.0149477	0.344828	2.84802
{SPINT2_GE=over} => {FTI-277_IC50=Resistant}	0.0149477	0.344828	2.59202
{SPINT2_GE=over} => {SGC0946_IC50=Resistant}	0.0149477	0.344828	2.56322
{SPINT2_GE=over} => {Mitomycin C_IC50=Resistant}	0.0149477	0.344828	2.56322
{SPINT2_GE=over} => {LFM-A13_IC50=Resistant}	0.0149477	0.344828	2.45415
{SPINT2_GE=over} => {AS601245_IC50=Resistant}	0.0149477	0.344828	2.35398
{SPINT2_GE=over} => {DMOG_IC50=Resistant}	0.0149477	0.344828	2.40302
{SPINT2_GE=over} => {EHT 1864_IC50=Resistant}	0.0149477	0.344828	2.11642
{SPINT2_GE=over} => {QL-XI-92_IC50=Resistant}	0.0149477	0.344828	2.40302
{SPINT2_GE=over} => {Vinorelbine_IC50=Resistant}	0.0149477	0.344828	2.23971
{SPINT2_GE=over} => {NU-7441_IC50=Resistant}	0.0149477	0.344828	2.23971
{SPINT2_GE=over} => {Epothilone B_IC50=Resistant}	0.0149477	0.344828	2.26166
{SPINT2_GE=over} => {Vinblastine_IC50=Resistant}	0.0149477	0.344828	2.42831
{SPINT2_GE=over} => {NG-25_IC50=Resistant}	0.0149477	0.344828	2.17632
{SPINT2_GE=over} => {Etoposide_IC50=Resistant}	0.0149477	0.344828	2.15598
{SPINT2_GE=over} => {BIX02189_IC50=Resistant}	0.0149477	0.344828	2.13602
{SPINT2_GE=over} => {Masitinib_IC50=Resistant}	0.0149477	0.344828	2.07829
{SPINT2_GE=over} => {KIN001-266_IC50=Resistant}	0.0149477	0.344828	2.006
{SPINT2_GE=over} => {Bosutinib_IC50=Resistant}	0.0149477	0.344828	2.0415
{SPINT2_GE=over} => {BX-912_IC50=Resistant}	0.0149477	0.344828	2.0415
{SPINT2_GE=over} => {IPA-3_IC50=Resistant}	0.0149477	0.344828	1.73451
{RMND5B_GE=over} => {selumetinib_IC50=Resistant}	0.0149477	0.344828	2.40302
{RMND5B_GE=over} => {PD-0325901_IC50=Resistant}	0.0149477	0.344828	2.26166
{USPL1_GE=over} => {GSK1070916_IC50=Sensitive}	0.0149477	0.344828	3.16013
{USPL1_GE=over} => {THZ-2-102-1_IC50=Sensitive}	0.0149477	0.344828	2.77939
{USPL1_GE=over} => {ZSTK474_IC50=Sensitive}	0.0149477	0.344828	2.5075
{USPL1_GE=over} => {LFM-A13_IC50=Sensitive}	0.0149477	0.344828	2.40302
{USPL1_GE=over} => {Etoposide_IC50=Sensitive}	0.0149477	0.344828	2.3302
{USPL1_GE=over} => {Mitomycin C_IC50=Sensitive}	0.0149477	0.344828	2.45415
{USPL1_GE=over} => {BIX02189_IC50=Sensitive}	0.0149477	0.344828	2.42831
{USPL1_GE=over} => {UNC1215_IC50=Sensitive}	0.0149477	0.344828	2.45415
{USPL1_GE=over} => {PI-103_IC50=Sensitive}	0.0149477	0.344828	2.19704
{USPL1_GE=over} => {JQ1_IC50=Sensitive}	0.0149477	0.344828	2.26166
{USPL1_GE=over} => {THZ-2-49_IC50=Sensitive}	0.0149477	0.344828	2.07829
{USPL1_GE=over} => {LY317615_IC50=Sensitive}	0.0149477	0.344828	2.23971
{USPL1_GE=over} => {OSI-027_IC50=Sensitive}	0.0149477	0.344828	2.006
{USPL1_GE=over} => {Elesclomol_IC50=Resistant}	0.0149477	0.344828	2.21817
{USPL1_GE=over} => {PAC-1_IC50=Sensitive}	0.0149477	0.344828	2.0415
{TMEM128_GE=over} => {BMS345541_IC50=Sensitive}	0.0149477	0.344828	2.99597
{TMEM128_GE=over} => {JW-7-24-1_IC50=Sensitive}	0.0149477	0.344828	2.37824
{TMEM128_GE=over} => {Y-39983_IC50=Sensitive}	0.0149477	0.344828	2.37824
{TMEM128_GE=over} => {Docetaxel_IC50=Resistant}	0.0149477	0.344828	2.42831
{TMEM128_GE=over} => {ZM-447439_IC50=Resistant}	0.0149477	0.344828	2.28406
{TMEM128_GE=over} => {SN-38_IC50=Resistant}	0.0149477	0.344828	2.42831
{TMEM128_GE=over} => {Bleomycin_IC50=Resistant}	0.0149477	0.344828	2.09718
{TMEM128_GE=over} => {BMS-536924_IC50=Resistant}	0.0149477	0.344828	2.21817
{TMEM128_GE=over} => {Tubastatin A_IC50=Sensitive}	0.0149477	0.344828	1.8909
{RPA3_GE=over} => {CHIR-99021_IC50=Resistant}	0.0149477	0.344828	1.84552
{GIP_GE=under} => {Phenformin_IC50=Resistant}	0.0149477	0.344828	2.07829
{NBR2_GE=over} => {T0901317_IC50=Sensitive}	0.0149477	0.344828	3.07586
{NBR2_GE=over} => {LAQ824_IC50=Sensitive}	0.0149477	0.344828	2.99597
{NBR2_GE=over} => {BMS345541_IC50=Sensitive}	0.0149477	0.344828	2.99597
{NBR2_GE=over} => {CAL-101_IC50=Sensitive}	0.0149477	0.344828	2.81329
{NBR2_GE=over} => {THZ-2-102-1_IC50=Sensitive}	0.0149477	0.344828	2.77939
{NBR2_GE=over} => {OSI-930_IC50=Sensitive}	0.0149477	0.344828	2.68244
{NBR2_GE=over} => {Phenformin_IC50=Sensitive}	0.0149477	0.344828	2.53505
{NBR2_GE=over} => {TG101348_IC50=Sensitive}	0.0149477	0.344828	2.37824
{NBR2_GE=over} => {XMD13-2_IC50=Sensitive}	0.0149477	0.344828	2.3302
{NBR2_GE=over} => {MPS-1-IN-1_IC50=Sensitive}	0.0149477	0.344828	2.28406
{NBR2_GE=over} => {JQ1_IC50=Sensitive}	0.0149477	0.344828	2.26166
{NBR2_GE=over} => {THZ-2-49_IC50=Sensitive}	0.0149477	0.344828	2.07829
{NBR2_GE=over} => {TAK-715_IC50=Sensitive}	0.0149477	0.344828	2.35398
{NBR2_GE=over} => {NPK76-II-72-1_IC50=Sensitive}	0.0149477	0.344828	2.13602
{NBR2_GE=over} => {OSI-027_IC50=Sensitive}	0.0149477	0.344828	2.006
{NBR2_GE=over} => {KIN001-236_IC50=Sensitive}	0.0149477	0.344828	2.09718
{NBR2_GE=over} => {Elesclomol_IC50=Resistant}	0.0149477	0.344828	2.21817
{NBR2_GE=over} => {PD-0325901_IC50=Resistant}	0.0149477	0.344828	2.26166
{NBR2_GE=over} => {Tubastatin A_IC50=Sensitive}	0.0149477	0.344828	1.8909
{ZNF557_GE=over} => {Zibotentan_IC50=Sensitive}	0.0149477	0.344828	2.95756
{ZNF557_GE=over} => {ZM-447439_IC50=Sensitive}	0.0149477	0.344828	2.714
{ZNF557_GE=over} => {GSK429286A_IC50=Sensitive}	0.0149477	0.344828	2.48053
{ZNF557_GE=over} => {PF-4708671_IC50=Sensitive}	0.0149477	0.344828	2.59202
{ZNF557_GE=over} => {IPA-3_IC50=Sensitive}	0.0149477	0.344828	2.42831
{ZNF557_GE=over} => {BIX02189_IC50=Sensitive}	0.0149477	0.344828	2.42831
{ZNF557_GE=over} => {JW-7-24-1_IC50=Sensitive}	0.0149477	0.344828	2.37824
{ZNF557_GE=over} => {TG101348_IC50=Sensitive}	0.0149477	0.344828	2.37824
{ZNF557_GE=over} => {Vorinostat_IC50=Sensitive}	0.0149477	0.344828	2.40302
{ZNF557_GE=over} => {BX-912_IC50=Sensitive}	0.0149477	0.344828	2.28406
{ZNF557_GE=over} => {NU-7441_IC50=Sensitive}	0.0149477	0.344828	2.26166
{ZNF557_GE=over} => {XMD14-99_IC50=Sensitive}	0.0149477	0.344828	2.23971
{ZNF557_GE=over} => {THZ-2-49_IC50=Sensitive}	0.0149477	0.344828	2.07829
{ZNF557_GE=over} => {TAK-715_IC50=Sensitive}	0.0149477	0.344828	2.35398
{ZNF557_GE=over} => {Trametinib_IC50=Resistant}	0.0149477	0.344828	2.19704
{PRIM2_GE=over} => {PAC-1_IC50=Sensitive}	0.0149477	0.344828	2.0415
{PER3_GE=over} => {Obatoclax Mesylate_IC50=Resistant}	0.0149477	0.344828	2.53505
{PER3_GE=over} => {Trametinib_IC50=Resistant}	0.0149477	0.344828	2.19704
{PER3_GE=over} => {Bosutinib_IC50=Resistant}	0.0149477	0.344828	2.0415
{PER3_GE=over} => {CHIR-99021_IC50=Resistant}	0.0149477	0.344828	1.84552
{RAB5A_GE=under} => {CH5424802_IC50=Sensitive}	0.0149477	0.344828	2.81329
{RAB5A_GE=under} => {CI-1040_IC50=Resistant}	0.0149477	0.344828	2.95756
{RAB5A_GE=under} => {AR-42_IC50=Sensitive}	0.0149477	0.344828	2.56322
{NAPA_GE=over} => {NU-7441_IC50=Resistant}	0.0149477	0.344828	2.23971
{NAPA_GE=over} => {BMS-536924_IC50=Resistant}	0.0149477	0.344828	2.21817
{NAPA_GE=over} => {MPS-1-IN-1_IC50=Resistant}	0.0149477	0.344828	1.9887
{NAPA_GE=over} => {Bleomycin (50 uM)_IC50=Resistant}	0.0149477	0.344828	2.11642
{HEYL_GE=over} => {PF-4708671_IC50=Sensitive}	0.0149477	0.344828	2.59202
{LOH12CR1_GE=over} => {GDC0941_IC50=Resistant}	0.0149477	0.344828	2.45415
{LOH12CR1_GE=over} => {AZD6482_IC50=Resistant}	0.0149477	0.344828	2.17632
{LOH12CR1_GE=over} => {PD-0332991_IC50=Resistant}	0.0149477	0.344828	2.05973
{DDX43_GE=under} => {PF-562271_IC50=Resistant}	0.0149477	0.344828	1.97171
{DDX43_GE=under} => {FK866_IC50=Resistant}	0.0149477	0.344828	1.84552
{PUM1_GE=over} => {CI-1040_IC50=Resistant}	0.0149477	0.344828	2.95756
{PUM1_GE=over} => {Temsirolimus_IC50=Resistant}	0.0149477	0.344828	2.59202
{PUM1_GE=over} => {Elesclomol_IC50=Resistant}	0.0149477	0.344828	2.21817
{PUM1_GE=over} => {Bleomycin (50 uM)_IC50=Resistant}	0.0149477	0.344828	2.11642
{LMNA_GE=over} => {LAQ824_IC50=Resistant}	0.0149477	0.344828	2.81329
{LMNA_GE=over} => {Mitomycin C_IC50=Resistant}	0.0149477	0.344828	2.56322
{LMNA_GE=over} => {EKB-569_IC50=Resistant}	0.0149477	0.344828	2.3302
{LMNA_GE=over} => {17-AAG_IC50=Sensitive}	0.0149477	0.344828	2.13602
{LMNA_GE=over} => {KIN001-055_IC50=Resistant}	0.0149477	0.344828	2.40302
{LMNA_GE=over} => {rTRAIL_IC50=Sensitive}	0.0149477	0.344828	2.0415
{LMNA_GE=over} => {Y-39983_IC50=Resistant}	0.0149477	0.344828	2.15598
{LMNA_GE=over} => {OSI-027_IC50=Resistant}	0.0149477	0.344828	2.13602
{LMNA_GE=over} => {BAY 61-3606_IC50=Resistant}	0.0149477	0.344828	2.15598
{LMNA_GE=over} => {Etoposide_IC50=Resistant}	0.0149477	0.344828	2.15598
{LMNA_GE=over} => {BIX02189_IC50=Resistant}	0.0149477	0.344828	2.13602
{LMNA_GE=over} => {Trametinib_IC50=Sensitive}	0.0149477	0.344828	1.8909
{LMNA_GE=over} => {GSK2126458_IC50=Resistant}	0.0149477	0.344828	2.09718
{LMNA_GE=over} => {GSK-650394_IC50=Resistant}	0.0149477	0.344828	1.9887
{LMNA_GE=over} => {NPK76-II-72-1_IC50=Resistant}	0.0149477	0.344828	1.8909
{LMNA_GE=over} => {PI-103_IC50=Resistant}	0.0149477	0.344828	1.81645
{CPT1A_GE=over} => {AZD7762_IC50=Resistant}	0.0149477	0.344828	2.714
{CPT1A_GE=over} => {GSK269962A_IC50=Resistant}	0.0149477	0.344828	2.3069
{CPT1A_GE=over} => {TG101348_IC50=Resistant}	0.0149477	0.344828	2.19704
{CPT1A_GE=over} => {Midostaurin_IC50=Resistant}	0.0149477	0.344828	2.02359
{CPT1A_GE=over} => {PF-562271_IC50=Resistant}	0.0149477	0.344828	1.97171
{SSBP1_GE=under} => {UNC0638_IC50=Resistant}	0.0149477	0.344828	1.81645
{SYCP1_GE=under} => {TL-2-105_IC50=Resistant}	0.0149477	0.344828	2.74631
{SYCP1_GE=under} => {CAL-101_IC50=Resistant}	0.0149477	0.344828	2.88362
{SYCP1_GE=under} => {XMD15-27_IC50=Resistant}	0.0149477	0.344828	2.77939
{SYCP1_GE=under} => {GSK429286A_IC50=Resistant}	0.0149477	0.344828	2.81329
{SYCP1_GE=under} => {EX-527_IC50=Resistant}	0.0149477	0.344828	2.68244
{SYCP1_GE=under} => {XMD14-99_IC50=Resistant}	0.0149477	0.344828	2.714
{SYCP1_GE=under} => {FR-180204_IC50=Resistant}	0.0149477	0.344828	2.62147
{SYCP1_GE=under} => {BMS-708163_IC50=Resistant}	0.0149477	0.344828	2.62147
{SYCP1_GE=under} => {KIN001-102_IC50=Resistant}	0.0149477	0.344828	2.21817
{SYCP1_GE=under} => {AS605240_IC50=Resistant}	0.0149477	0.344828	2.45415
{SYCP1_GE=under} => {CP466722_IC50=Resistant}	0.0149477	0.344828	2.40302
{SYCP1_GE=under} => {KIN001-244_IC50=Resistant}	0.0149477	0.344828	2.42831
{SYCP1_GE=under} => {QL-XI-92_IC50=Resistant}	0.0149477	0.344828	2.40302
{SYCP1_GE=under} => {BMS345541_IC50=Resistant}	0.0149477	0.344828	2.23971
{SYCP1_GE=under} => {Vinorelbine_IC50=Resistant}	0.0149477	0.344828	2.23971
{SYCP1_GE=under} => {Y-39983_IC50=Resistant}	0.0149477	0.344828	2.15598
{SYCP1_GE=under} => {OSI-027_IC50=Resistant}	0.0149477	0.344828	2.13602
{SYCP1_GE=under} => {QS11_IC50=Resistant}	0.0149477	0.344828	1.77454
{SIP1_GE=over} => {FH535_IC50=Resistant}	0.0149477	0.344828	2.48053
{SIP1_GE=over} => {BX-912_IC50=Sensitive}	0.0149477	0.344828	2.28406
{SIP1_GE=over} => {AS601245_IC50=Resistant}	0.0149477	0.344828	2.35398
{SIP1_GE=over} => {PD-0325901_IC50=Resistant}	0.0149477	0.344828	2.26166
{SNX27_GE=over} => {MPS-1-IN-1_IC50=Sensitive}	0.0149477	0.344828	2.28406
{SNX27_GE=over} => {Genentech Cpd 10_IC50=Resistant}	0.0149477	0.344828	1.70881
{RPS6KA3_GE=under} => {CI-1040_IC50=Resistant}	0.0149477	0.344828	2.95756
{RPS6KA3_GE=under} => {Veliparib_IC50=Resistant}	0.0149477	0.344828	2.77939
{RPS6KA3_GE=under} => {GDC0449_IC50=Resistant}	0.0149477	0.344828	2.5075
{RPS6KA3_GE=under} => {DMOG_IC50=Resistant}	0.0149477	0.344828	2.40302
{RPS6KA3_GE=under} => {681640_IC50=Resistant}	0.0149477	0.344828	2.3302
{RPS6KA3_GE=under} => {NU-7441_IC50=Resistant}	0.0149477	0.344828	2.23971
{RPS6KA3_GE=under} => {SN-38_IC50=Resistant}	0.0149477	0.344828	2.42831
{RPS6KA3_GE=under} => {BMS-536924_IC50=Resistant}	0.0149477	0.344828	2.21817
{RPS6KA3_GE=under} => {Midostaurin_IC50=Resistant}	0.0149477	0.344828	2.02359
{RPS6KA3_GE=under} => {Bleomycin (50 uM)_IC50=Resistant}	0.0149477	0.344828	2.11642
{RPS6KA3_GE=under} => {Gemcitabine_IC50=Resistant}	0.0149477	0.344828	1.92241
{RPS6KA3_GE=under} => {CHIR-99021_IC50=Resistant}	0.0149477	0.344828	1.84552
{MYCBP2_GE=under} => {AUY922_IC50=Resistant}	0.0149477	0.344828	2.74631
{MYCBP2_GE=under} => {EX-527_IC50=Resistant}	0.0149477	0.344828	2.68244
{MYCBP2_GE=under} => {BMS-708163_IC50=Sensitive}	0.0149477	0.344828	2.35398
{MYCBP2_GE=under} => {QL-X-138_IC50=Resistant}	0.0149477	0.344828	2.28406
{MYCBP2_GE=under} => {Thapsigargin_IC50=Resistant}	0.0149477	0.344828	2.28406
{MYCBP2_GE=under} => {BMS345541_IC50=Resistant}	0.0149477	0.344828	2.23971
{MYCBP2_GE=under} => {BAY 61-3606_IC50=Resistant}	0.0149477	0.344828	2.15598
{MYCBP2_GE=under} => {THZ-2-102-1_IC50=Resistant}	0.0149477	0.344828	2.11642
{MYCBP2_GE=under} => {TAK-715_IC50=Resistant}	0.0149477	0.344828	1.97171
{MYCBP2_GE=under} => {MPS-1-IN-1_IC50=Resistant}	0.0149477	0.344828	1.9887
{MYCBP2_GE=under} => {PHA-793887_IC50=Resistant}	0.0149477	0.344828	1.93857
{MYCBP2_GE=under} => {BX-912_IC50=Resistant}	0.0149477	0.344828	2.0415
{MYCBP2_GE=under} => {NSC-207895_IC50=Resistant}	0.0149477	0.344828	1.77454
{MYCBP2_GE=under} => {IPA-3_IC50=Resistant}	0.0149477	0.344828	1.73451
{STK25_GE=over} => {Elesclomol_IC50=Sensitive}	0.0149477	0.344828	2.88362
{STK25_GE=over} => {QL-X-138_IC50=Resistant}	0.0149477	0.344828	2.28406
{STK25_GE=over} => {LY317615_IC50=Resistant}	0.0149477	0.344828	2.07829
{STK25_GE=over} => {TG101348_IC50=Resistant}	0.0149477	0.344828	2.19704
{STK25_GE=over} => {WZ3105_IC50=Resistant}	0.0149477	0.344828	1.90653
{STK25_GE=over} => {PHA-793887_IC50=Resistant}	0.0149477	0.344828	1.93857
{STK25_GE=over} => {AT-7519_IC50=Resistant}	0.0149477	0.344828	2.0415
{PPP3CC_GE=under} => {UNC1215_IC50=Resistant}	0.0149477	0.344828	2.77939
{PPP3CC_GE=under} => {AZD6482_IC50=Resistant}	0.0149477	0.344828	2.17632
{PPP3CC_GE=under} => {BAY 61-3606_IC50=Resistant}	0.0149477	0.344828	2.15598
{PPP3CC_GE=under} => {NSC-207895_IC50=Resistant}	0.0149477	0.344828	1.77454
{PPP3CC_GE=under} => {FK866_IC50=Resistant}	0.0149477	0.344828	1.84552
{PPP3CC_GE=under} => {UNC0638_IC50=Resistant}	0.0149477	0.344828	1.81645
{PPP3CC_GE=under} => {CHIR-99021_IC50=Resistant}	0.0149477	0.344828	1.84552
{NUDT22_GE=over} => {Ispinesib Mesylate_IC50=Resistant}	0.0149477	0.344828	1.72156
{MLF2_GE=over} => {NU-7441_IC50=Resistant}	0.0149477	0.344828	2.23971
{MLF2_GE=over} => {KIN001-266_IC50=Resistant}	0.0149477	0.344828	2.006
{FTSJ1_GE=under} => {KIN001-244_IC50=Resistant}	0.0149477	0.344828	2.42831
{FTSJ1_GE=under} => {BMS345541_IC50=Resistant}	0.0149477	0.344828	2.23971
{FTSJ1_GE=under} => {ZSTK474_IC50=Resistant}	0.0149477	0.344828	2.21817
{FTSJ1_GE=under} => {THZ-2-102-1_IC50=Resistant}	0.0149477	0.344828	2.11642
{FTSJ1_GE=under} => {XMD13-2_IC50=Resistant}	0.0149477	0.344828	1.97171
{FTSJ1_GE=under} => {Ispinesib Mesylate_IC50=Resistant}	0.0149477	0.344828	1.72156
{FTSJ1_GE=under} => {Genentech Cpd 10_IC50=Resistant}	0.0149477	0.344828	1.70881
{CRTC3_GE=over} => {FH535_IC50=Resistant}	0.0149477	0.344828	2.48053
{CRTC3_GE=over} => {Etoposide_IC50=Resistant}	0.0149477	0.344828	2.15598
{CRTC3_GE=over} => {GSK2126458_IC50=Resistant}	0.0149477	0.344828	2.09718
{TXNL4B_GE=over} => {PI-103_IC50=Sensitive}	0.0149477	0.344828	2.19704
{TXNL4B_GE=over} => {KIN001-260_IC50=Sensitive}	0.0149477	0.344828	2.15598
{TXNL4B_GE=over} => {KIN001-236_IC50=Sensitive}	0.0149477	0.344828	2.09718
{TXNL4B_GE=over} => {SNX-2112_IC50=Sensitive}	0.0149477	0.344828	2.0415
{TXNL4B_GE=over} => {I-BET-762_IC50=Sensitive}	0.0149477	0.344828	2.05973
{TXNL4B_GE=over} => {Trametinib_IC50=Resistant}	0.0149477	0.344828	2.19704
{TXNL4B_GE=over} => {Tubastatin A_IC50=Sensitive}	0.0149477	0.344828	1.8909
{TXNL4B_GE=over} => {Ispinesib Mesylate_IC50=Sensitive}	0.0149477	0.344828	1.84552
{TXNL4B_GE=over} => {FK866_IC50=Sensitive}	0.0149477	0.344828	1.68387
{RND1_GE=over} => {PAC-1_IC50=Sensitive}	0.0149477	0.344828	2.0415
{TIAL1_GE=over} => {NG-25_IC50=Sensitive}	0.0149477	0.344828	3.97741
{TIAL1_GE=over} => {VNLG/124_IC50=Sensitive}	0.0149477	0.344828	3.03539
{TIAL1_GE=over} => {GSK1070916_IC50=Sensitive}	0.0149477	0.344828	3.16013
{TIAL1_GE=over} => {AZD8055_IC50=Sensitive}	0.0149477	0.344828	2.88362
{TIAL1_GE=over} => {CAY10603_IC50=Sensitive}	0.0149477	0.344828	2.92012
{TIAL1_GE=over} => {XMD15-27_IC50=Sensitive}	0.0149477	0.344828	2.45415
{TIAL1_GE=over} => {JW-7-24-1_IC50=Sensitive}	0.0149477	0.344828	2.37824
{TIAL1_GE=over} => {KIN001-102_IC50=Sensitive}	0.0149477	0.344828	2.40302
{TIAL1_GE=over} => {QL-XI-92_IC50=Sensitive}	0.0149477	0.344828	2.15598
{TIAL1_GE=over} => {PI-103_IC50=Sensitive}	0.0149477	0.344828	2.19704
{TIAL1_GE=over} => {JQ1_IC50=Sensitive}	0.0149477	0.344828	2.26166
{TIAL1_GE=over} => {Tamoxifen_IC50=Sensitive}	0.0149477	0.344828	2.21817
{TIAL1_GE=over} => {KIN001-260_IC50=Sensitive}	0.0149477	0.344828	2.15598
{TIAL1_GE=over} => {LY317615_IC50=Sensitive}	0.0149477	0.344828	2.23971
{RFXAP_GE=under} => {Phenformin_IC50=Resistant}	0.0149477	0.344828	2.07829
{RFXAP_GE=under} => {BMS-536924_IC50=Resistant}	0.0149477	0.344828	2.21817
{RFXAP_GE=under} => {THZ-2-102-1_IC50=Resistant}	0.0149477	0.344828	2.11642
{RFXAP_GE=under} => {5-Fluorouracil_IC50=Resistant}	0.0149477	0.344828	2.02359
{RFXAP_GE=under} => {NPK76-II-72-1_IC50=Resistant}	0.0149477	0.344828	1.8909
{NCKIPSD_GE=over} => {ZSTK474_IC50=Resistant}	0.0149477	0.344828	2.21817
{NCKIPSD_GE=over} => {Nutlin-3a (-)_IC50=Sensitive}	0.0149477	0.344828	1.9887
{NCKIPSD_GE=over} => {PI-103_IC50=Resistant}	0.0149477	0.344828	1.81645
{NCKIPSD_GE=over} => {Genentech Cpd 10_IC50=Resistant}	0.0149477	0.344828	1.70881
{C12ORF75_GE=under} => {LY317615_IC50=Sensitive}	0.0149477	0.344828	2.23971
{C12ORF75_GE=under} => {FR-180204_IC50=Sensitive}	0.0149477	0.344828	2.28406
{C12ORF75_GE=under} => {VX-11e_IC50=Sensitive}	0.0149477	0.344828	2.11642
{LMF2_GE=over} => {GSK1070916_IC50=Resistant}	0.0149477	0.344828	3.7208
{LMF2_GE=over} => {rTRAIL_IC50=Resistant}	0.0149477	0.344828	3.44313
{LMF2_GE=over} => {Gefitinib_IC50=Resistant}	0.0149477	0.344828	3.29557
{LMF2_GE=over} => {CAL-101_IC50=Resistant}	0.0149477	0.344828	2.88362
{LMF2_GE=over} => {XMD15-27_IC50=Resistant}	0.0149477	0.344828	2.77939
{LMF2_GE=over} => {UNC1215_IC50=Resistant}	0.0149477	0.344828	2.77939
{LMF2_GE=over} => {Navitoclax_IC50=Resistant}	0.0149477	0.344828	2.84802
{LMF2_GE=over} => {Embelin_IC50=Resistant}	0.0149477	0.344828	2.714
{LMF2_GE=over} => {KIN001-102_IC50=Resistant}	0.0149477	0.344828	2.21817
{LMF2_GE=over} => {Mitomycin C_IC50=Resistant}	0.0149477	0.344828	2.56322
{LMF2_GE=over} => {PIK-93_IC50=Resistant}	0.0149477	0.344828	2.48053
{LMF2_GE=over} => {KIN001-244_IC50=Resistant}	0.0149477	0.344828	2.42831
{LMF2_GE=over} => {Doxorubicin_IC50=Resistant}	0.0149477	0.344828	2.45415
{LMF2_GE=over} => {Vorinostat_IC50=Resistant}	0.0149477	0.344828	2.37824
{LMF2_GE=over} => {QL-XI-92_IC50=Resistant}	0.0149477	0.344828	2.40302
{LMF2_GE=over} => {Zibotentan_IC50=Resistant}	0.0149477	0.344828	2.37824
{LMF2_GE=over} => {AKT inhibitor VIII_IC50=Resistant}	0.0149477	0.344828	2.15598
{LMF2_GE=over} => {BAY 61-3606_IC50=Resistant}	0.0149477	0.344828	2.15598
{LMF2_GE=over} => {Masitinib_IC50=Resistant}	0.0149477	0.344828	2.07829
{LMF2_GE=over} => {GSK-650394_IC50=Resistant}	0.0149477	0.344828	1.9887
{LMF2_GE=over} => {YM201636_IC50=Resistant}	0.0149477	0.344828	2.02359
{LMF2_GE=over} => {AT-7519_IC50=Resistant}	0.0149477	0.344828	2.0415
{LMF2_GE=over} => {NSC-207895_IC50=Resistant}	0.0149477	0.344828	1.77454
{LMF2_GE=over} => {FK866_IC50=Resistant}	0.0149477	0.344828	1.84552
{LMF2_GE=over} => {Genentech Cpd 10_IC50=Resistant}	0.0149477	0.344828	1.70881
{FAHD2B_GE=over} => {Vorinostat_IC50=Sensitive}	0.0149477	0.344828	2.40302
{FAHD2B_GE=over} => {Nutlin-3a (-)_IC50=Sensitive}	0.0149477	0.344828	1.9887
{PRR12_GE=over} => {17-AAG_IC50=Resistant}	0.0149477	0.344828	2.3302
{PRR12_GE=over} => {PAC-1_IC50=Sensitive}	0.0149477	0.344828	2.0415
{CHUK_GE=over} => {KU-55933_IC50=Sensitive}	0.0149477	0.344828	2.3302
{CHUK_GE=over} => {NU-7441_IC50=Sensitive}	0.0149477	0.344828	2.26166
{C4ORF19_GE=over} => {Olaparib_IC50=Resistant}	0.0149477	0.344828	2.74631
{C4ORF19_GE=over} => {UNC0638_IC50=Resistant}	0.0149477	0.344828	1.81645
{CREBZF_GE=over} => {AZD7762_IC50=Sensitive}	0.0149477	0.344828	3.11743
{CREBZF_GE=over} => {VNLG/124_IC50=Sensitive}	0.0149477	0.344828	3.03539
{CREBZF_GE=over} => {AC220_IC50=Sensitive}	0.0149477	0.344828	3.20402
{CREBZF_GE=over} => {Belinostat_IC50=Sensitive}	0.0149477	0.344828	3.24915
{CREBZF_GE=over} => {BMS345541_IC50=Sensitive}	0.0149477	0.344828	2.99597
{CREBZF_GE=over} => {CAY10603_IC50=Sensitive}	0.0149477	0.344828	2.92012
{CREBZF_GE=over} => {Temozolomide_IC50=Sensitive}	0.0149477	0.344828	2.68244
{CREBZF_GE=over} => {VX-702_IC50=Sensitive}	0.0149477	0.344828	2.56322
{CREBZF_GE=over} => {TPCA-1_IC50=Sensitive}	0.0149477	0.344828	2.40302
{CREBZF_GE=over} => {NU-7441_IC50=Sensitive}	0.0149477	0.344828	2.26166
{CREBZF_GE=over} => {Methotrexate_IC50=Sensitive}	0.0149477	0.344828	2.09718
{CREBZF_GE=over} => {PAC-1_IC50=Sensitive}	0.0149477	0.344828	2.0415
{CREBZF_GE=over} => {RDEA119_IC50=Resistant}	0.0149477	0.344828	1.93857
{DNAJB9_GE=over} => {WZ3105_IC50=Sensitive}	0.0149477	0.344828	2.23971
{DNAJB9_GE=over} => {5-Fluorouracil_IC50=Sensitive}	0.0149477	0.344828	1.9887
{FKBP1A_GE=over} => {FH535_IC50=Sensitive}	0.0149477	0.344828	2.88362
{FKBP1A_GE=over} => {GW 441756_IC50=Sensitive}	0.0149477	0.344828	2.77939
{FKBP1A_GE=over} => {RDEA119_IC50=Resistant}	0.0149477	0.344828	1.93857
{PSMB2_GE=over} => {Trametinib_IC50=Resistant}	0.0149477	0.344828	2.19704
{MCM3AP_GE=over} => {Belinostat_IC50=Sensitive}	0.0149477	0.344828	3.24915
{MCM3AP_GE=over} => {CUDC-101_IC50=Sensitive}	0.0149477	0.344828	2.88362
{MCM3AP_GE=over} => {Lenalidomide_IC50=Sensitive}	0.0149477	0.344828	2.65161
{MCM3AP_GE=over} => {PFI-1_IC50=Sensitive}	0.0149477	0.344828	2.48053
{MCM3AP_GE=over} => {QL-XII-47_IC50=Sensitive}	0.0149477	0.344828	2.40302
{MCM3AP_GE=over} => {BIX02189_IC50=Sensitive}	0.0149477	0.344828	2.42831
{MCM3AP_GE=over} => {JW-7-24-1_IC50=Sensitive}	0.0149477	0.344828	2.37824
{MCM3AP_GE=over} => {SB 505124_IC50=Sensitive}	0.0149477	0.344828	2.35398
{MCM3AP_GE=over} => {TG101348_IC50=Sensitive}	0.0149477	0.344828	2.37824
{MCM3AP_GE=over} => {QL-XI-92_IC50=Sensitive}	0.0149477	0.344828	2.15598
{MCM3AP_GE=over} => {XMD14-99_IC50=Sensitive}	0.0149477	0.344828	2.23971
{MCM3AP_GE=over} => {PHA-793887_IC50=Sensitive}	0.0149477	0.344828	2.15598
{MCM3AP_GE=over} => {THZ-2-49_IC50=Sensitive}	0.0149477	0.344828	2.07829
{MCM3AP_GE=over} => {AT-7519_IC50=Sensitive}	0.0149477	0.344828	2.23971
{MCM3AP_GE=over} => {KIN001-236_IC50=Sensitive}	0.0149477	0.344828	2.09718
{MCM3AP_GE=over} => {Trametinib_IC50=Resistant}	0.0149477	0.344828	2.19704
{MCM3AP_GE=over} => {FK866_IC50=Sensitive}	0.0149477	0.344828	1.68387
{FUS_GE=under} => {LY317615_IC50=Resistant}	0.0149477	0.344828	2.07829
{FUS_GE=under} => {SB52334_IC50=Resistant}	0.0149477	0.344828	2.15598
{FUS_GE=under} => {MPS-1-IN-1_IC50=Resistant}	0.0149477	0.344828	1.9887
{FUS_GE=under} => {AT-7519_IC50=Resistant}	0.0149477	0.344828	2.0415
{FUS_GE=under} => {QS11_IC50=Resistant}	0.0149477	0.344828	1.77454
{NDUFB10_GE=over} => {DMOG_IC50=Resistant}	0.0149477	0.344828	2.40302
{NDUFB10_GE=over} => {Trametinib_IC50=Resistant}	0.0149477	0.344828	2.19704
{NDUFB10_GE=over} => {Midostaurin_IC50=Resistant}	0.0149477	0.344828	2.02359
{PPIL2_GE=over} => {CUDC-101_IC50=Sensitive}	0.0149477	0.344828	2.88362
{PPIL2_GE=over} => {Cisplatin_IC50=Resistant}	0.0149477	0.344828	2.28406
{PPIL2_GE=over} => {selumetinib_IC50=Resistant}	0.0149477	0.344828	2.40302
{PPIL2_GE=over} => {PD-0325901_IC50=Resistant}	0.0149477	0.344828	2.26166
{PPIL2_GE=over} => {Trametinib_IC50=Resistant}	0.0149477	0.344828	2.19704
{PPIL2_GE=over} => {PD-0332991_IC50=Resistant}	0.0149477	0.344828	2.05973
{PPIL2_GE=over} => {Midostaurin_IC50=Resistant}	0.0149477	0.344828	2.02359
{C12ORF4_GE=under} => {OSI-027_IC50=Resistant}	0.0149477	0.344828	2.13602
{C12ORF4_GE=under} => {QL-XII-47_IC50=Resistant}	0.0149477	0.344828	2.11642
{C12ORF4_GE=under} => {NSC-207895_IC50=Resistant}	0.0149477	0.344828	1.77454
{C12ORF4_GE=under} => {Genentech Cpd 10_IC50=Resistant}	0.0149477	0.344828	1.70881
{PYROXD1_GE=over} => {BIX02189_IC50=Sensitive}	0.0149477	0.344828	2.42831
{PYROXD1_GE=over} => {Camptothecin_IC50=Resistant}	0.0149477	0.344828	2.5075
{KIAA1731_GE=under} => {17-AAG_IC50=Sensitive}	0.0149477	0.344828	2.13602
{KIAA1731_GE=under} => {TPCA-1_IC50=Resistant}	0.0149477	0.344828	2.28406
{KIAA1731_GE=under} => {LY317615_IC50=Resistant}	0.0149477	0.344828	2.07829
{KIAA1731_GE=under} => {Masitinib_IC50=Resistant}	0.0149477	0.344828	2.07829
{KIAA1731_GE=under} => {TAK-715_IC50=Resistant}	0.0149477	0.344828	1.97171
{KIAA1731_GE=under} => {QS11_IC50=Resistant}	0.0149477	0.344828	1.77454
{KIAA1731_GE=under} => {BX-912_IC50=Resistant}	0.0149477	0.344828	2.0415
{KIAA1731_GE=under} => {PI-103_IC50=Resistant}	0.0149477	0.344828	1.81645
{KIAA1731_GE=under} => {NSC-207895_IC50=Resistant}	0.0149477	0.344828	1.77454
{KIAA1731_GE=under} => {IPA-3_IC50=Resistant}	0.0149477	0.344828	1.73451
{KIAA1731_GE=under} => {Ispinesib Mesylate_IC50=Resistant}	0.0149477	0.344828	1.72156
{MAP1S_GE=over} => {AP-24534_IC50=Sensitive}	0.0149477	0.344828	3.44313
{MAP1S_GE=over} => {Bosutinib_IC50=Sensitive}	0.0149477	0.344828	2.48053
{MAP1S_GE=over} => {Vorinostat_IC50=Sensitive}	0.0149477	0.344828	2.40302
{MAP1S_GE=over} => {QL-X-138_IC50=Sensitive}	0.0149477	0.344828	2.26166
{MAP1S_GE=over} => {QL-XI-92_IC50=Sensitive}	0.0149477	0.344828	2.15598
{MAP1S_GE=over} => {AT-7519_IC50=Sensitive}	0.0149477	0.344828	2.23971
{MAP1S_GE=over} => {WZ3105_IC50=Sensitive}	0.0149477	0.344828	2.23971
{MAP1S_GE=over} => {Methotrexate_IC50=Sensitive}	0.0149477	0.344828	2.09718
{MAP1S_GE=over} => {Trametinib_IC50=Resistant}	0.0149477	0.344828	2.19704
{MAP1S_GE=over} => {Tubastatin A_IC50=Sensitive}	0.0149477	0.344828	1.8909
{MAP1S_GE=over} => {FK866_IC50=Sensitive}	0.0149477	0.344828	1.68387
{MARK2_GE=over} => {Gefitinib_IC50=Sensitive}	0.0149477	0.344828	2.77939
{MARK2_GE=over} => {CP724714_IC50=Sensitive}	0.0149477	0.344828	2.88362
{MARK2_GE=over} => {EKB-569_IC50=Sensitive}	0.0149477	0.344828	2.77939
{MARK2_GE=over} => {Pazopanib_IC50=Resistant}	0.0149477	0.344828	2.65161
{MARK2_GE=over} => {DMOG_IC50=Resistant}	0.0149477	0.344828	2.40302
{MARK2_GE=over} => {Y-39983_IC50=Resistant}	0.0149477	0.344828	2.15598
{MARK2_GE=over} => {Phenformin_IC50=Resistant}	0.0149477	0.344828	2.07829
{MARK2_GE=over} => {BIX02189_IC50=Resistant}	0.0149477	0.344828	2.13602
{MARK2_GE=over} => {BX-912_IC50=Resistant}	0.0149477	0.344828	2.0415
{UNK_GE=over} => {Trametinib_IC50=Resistant}	0.0149477	0.344828	2.19704
{TBX15_GE=under} => {Temozolomide_IC50=Resistant}	0.0149477	0.344828	2.99597
{TBX15_GE=under} => {SL 0101-1_IC50=Resistant}	0.0149477	0.344828	2.77939
{TBX15_GE=under} => {VX-11e_IC50=Resistant}	0.0149477	0.344828	2.26166
{TBX15_GE=under} => {Camptothecin_IC50=Resistant}	0.0149477	0.344828	2.5075
{TBX15_GE=under} => {Zibotentan_IC50=Resistant}	0.0149477	0.344828	2.37824
{TBX15_GE=under} => {SN-38_IC50=Resistant}	0.0149477	0.344828	2.42831
{TBX15_GE=under} => {IPA-3_IC50=Resistant}	0.0149477	0.344828	1.73451
{SEC24C_GE=over} => {THZ-2-102-1_IC50=Sensitive}	0.0149477	0.344828	2.77939
{SEC24C_GE=over} => {BX-795_IC50=Resistant}	0.0149477	0.344828	2.40302
{SEC24C_GE=over} => {JNJ-26854165_IC50=Resistant}	0.0149477	0.344828	2.23971
{SEC24C_GE=over} => {Methotrexate_IC50=Sensitive}	0.0149477	0.344828	2.09718
{ZNF250_GE=over} => {GSK1070916_IC50=Sensitive}	0.0149477	0.344828	3.16013
{ZNF250_GE=over} => {17-AAG_IC50=Resistant}	0.0149477	0.344828	2.3302
{ZNF250_GE=over} => {CCT018159_IC50=Resistant}	0.0149477	0.344828	2.13602
{ZNF250_GE=over} => {WZ3105_IC50=Sensitive}	0.0149477	0.344828	2.23971
{COX6C_GE=over} => {Methotrexate_IC50=Resistant}	0.0149477	0.344828	2.59202
{COX6C_GE=over} => {UNC1215_IC50=Resistant}	0.0149477	0.344828	2.77939
{COX6C_GE=over} => {SGC0946_IC50=Resistant}	0.0149477	0.344828	2.56322
{COX6C_GE=over} => {JNK Inhibitor VIII_IC50=Resistant}	0.0149477	0.344828	2.53505
{COX6C_GE=over} => {Tamoxifen_IC50=Resistant}	0.0149477	0.344828	2.59202
{COX6C_GE=over} => {LFM-A13_IC50=Resistant}	0.0149477	0.344828	2.45415
{COX6C_GE=over} => {Nutlin-3a (-)_IC50=Resistant}	0.0149477	0.344828	2.40302
{COX6C_GE=over} => {681640_IC50=Resistant}	0.0149477	0.344828	2.3302
{COX6C_GE=over} => {Epothilone B_IC50=Resistant}	0.0149477	0.344828	2.26166
{COX6C_GE=over} => {Vinblastine_IC50=Resistant}	0.0149477	0.344828	2.42831
{COX6C_GE=over} => {BAY 61-3606_IC50=Resistant}	0.0149477	0.344828	2.15598
{COX6C_GE=over} => {SN-38_IC50=Resistant}	0.0149477	0.344828	2.42831
{COX6C_GE=over} => {Trametinib_IC50=Resistant}	0.0149477	0.344828	2.19704
{COX6C_GE=over} => {PF-562271_IC50=Resistant}	0.0149477	0.344828	1.97171
{AP3S2_GE=over} => {JNJ-26854165_IC50=Resistant}	0.0149477	0.344828	2.23971
{AP3S2_GE=over} => {RDEA119_IC50=Resistant}	0.0149477	0.344828	1.93857
{ZNF777_GE=over} => {Epothilone B_IC50=Resistant}	0.0149477	0.344828	2.26166
{ZNF777_GE=over} => {PF-562271_IC50=Resistant}	0.0149477	0.344828	1.97171
{ZNF777_GE=over} => {PI-103_IC50=Resistant}	0.0149477	0.344828	1.81645
{MED27_GE=over} => {Docetaxel_IC50=Sensitive}	0.0149477	0.344828	2.45415
{MED27_GE=over} => {RDEA119_IC50=Resistant}	0.0149477	0.344828	1.93857
{KIAA1432_GE=under} => {PAC-1_IC50=Resistant}	0.0149477	0.344828	2.13602
{KIAA1432_GE=under} => {Vinorelbine_IC50=Resistant}	0.0149477	0.344828	2.23971
{KIAA1432_GE=under} => {AZD6482_IC50=Resistant}	0.0149477	0.344828	2.17632
{KIAA1432_GE=under} => {GSK2126458_IC50=Resistant}	0.0149477	0.344828	2.09718
{OR14K1=Mut} => {RDEA119_IC50=Sensitive}	0.0149477	0.344828	2.19704
{OR14K1=Mut} => {681640_IC50=Resistant}	0.0149477	0.344828	2.3302
{OR14K1=Mut} => {Masitinib_IC50=Resistant}	0.0149477	0.344828	2.07829
{OR14K1=Mut} => {BX-912_IC50=Resistant}	0.0149477	0.344828	2.0415
{OR14K1=Mut} => {Genentech Cpd 10_IC50=Resistant}	0.0149477	0.344828	1.70881
{ZNF593_GE=under} => {AUY922_IC50=Resistant}	0.0149477	0.344828	2.74631
{ZNF593_GE=under} => {Pazopanib_IC50=Resistant}	0.0149477	0.344828	2.65161
{ZNF593_GE=under} => {Cytarabine_IC50=Resistant}	0.0149477	0.344828	2.62147
{ZNF593_GE=under} => {LFM-A13_IC50=Resistant}	0.0149477	0.344828	2.45415
{ZNF593_GE=under} => {AS601245_IC50=Resistant}	0.0149477	0.344828	2.35398
{ZNF593_GE=under} => {Thapsigargin_IC50=Resistant}	0.0149477	0.344828	2.28406
{ZNF593_GE=under} => {Epothilone B_IC50=Resistant}	0.0149477	0.344828	2.26166
{ZNF593_GE=under} => {selumetinib_IC50=Resistant}	0.0149477	0.344828	2.40302
{ZNF593_GE=under} => {GSK-650394_IC50=Resistant}	0.0149477	0.344828	1.9887
{ZNF593_GE=under} => {PF-562271_IC50=Resistant}	0.0149477	0.344828	1.97171
{ZNF593_GE=under} => {Gemcitabine_IC50=Resistant}	0.0149477	0.344828	1.92241
{SEPT11_GE=under} => {BX-795_IC50=Sensitive}	0.0149477	0.344828	3.03539
{SEPT11_GE=under} => {Zibotentan_IC50=Sensitive}	0.0149477	0.344828	2.95756
{SEPT11_GE=under} => {BMS345541_IC50=Sensitive}	0.0149477	0.344828	2.99597
{SEPT11_GE=under} => {CAL-101_IC50=Sensitive}	0.0149477	0.344828	2.81329
{SEPT11_GE=under} => {Embelin_IC50=Sensitive}	0.0149477	0.344828	2.68244
{SEPT11_GE=under} => {GSK690693_IC50=Sensitive}	0.0149477	0.344828	3.39249
{SEPT11_GE=under} => {CH5424802_IC50=Sensitive}	0.0149477	0.344828	2.81329
{SEPT11_GE=under} => {CP724714_IC50=Sensitive}	0.0149477	0.344828	2.88362
{SEPT11_GE=under} => {TL-2-105_IC50=Sensitive}	0.0149477	0.344828	2.68244
{SEPT11_GE=under} => {Temsirolimus_IC50=Sensitive}	0.0149477	0.344828	2.42831
{SEPT11_GE=under} => {Genentech Cpd 10_IC50=Sensitive}	0.0149477	0.344828	2.53505
{SEPT11_GE=under} => {IPA-3_IC50=Sensitive}	0.0149477	0.344828	2.42831
{SEPT11_GE=under} => {FMK_IC50=Sensitive}	0.0149477	0.344828	2.53505
{SEPT11_GE=under} => {GDC0449_IC50=Sensitive}	0.0149477	0.344828	2.37824
{SEPT11_GE=under} => {NU-7441_IC50=Sensitive}	0.0149477	0.344828	2.26166
{SEPT11_GE=under} => {EHT 1864_IC50=Sensitive}	0.0149477	0.344828	2.17632
{HIST2H2BE_GE=over} => {SB 216763_IC50=Resistant}	0.0149477	0.344828	2.84802
{HIST2H2BE_GE=over} => {Talazoparib_IC50=Resistant}	0.0149477	0.344828	2.48053
{HIST2H2BE_GE=over} => {TAK-715_IC50=Resistant}	0.0149477	0.344828	1.97171
{HIST2H2BE_GE=over} => {Trametinib_IC50=Resistant}	0.0149477	0.344828	2.19704
{HIST2H2BE_GE=over} => {FK866_IC50=Resistant}	0.0149477	0.344828	1.84552
{MTMR3_GE=over} => {AKT inhibitor VIII_IC50=Sensitive}	0.0149477	0.344828	2.5075
{MTMR3_GE=over} => {LY317615_IC50=Resistant}	0.0149477	0.344828	2.07829
{MTMR3_GE=over} => {BAY 61-3606_IC50=Resistant}	0.0149477	0.344828	2.15598
{MTMR3_GE=over} => {WZ3105_IC50=Resistant}	0.0149477	0.344828	1.90653
{MTMR3_GE=over} => {Gemcitabine_IC50=Resistant}	0.0149477	0.344828	1.92241
{MTMR3_GE=over} => {QS11_IC50=Resistant}	0.0149477	0.344828	1.77454
{MTMR3_GE=over} => {Genentech Cpd 10_IC50=Resistant}	0.0149477	0.344828	1.70881
{AKR1E2_GE=over} => {XMD14-99_IC50=Resistant}	0.0149477	0.344828	2.714
{AKR1E2_GE=over} => {EHT 1864_IC50=Resistant}	0.0149477	0.344828	2.11642
{AKR1E2_GE=over} => {681640_IC50=Resistant}	0.0149477	0.344828	2.3302
{AKR1E2_GE=over} => {Etoposide_IC50=Resistant}	0.0149477	0.344828	2.15598
{AKR1E2_GE=over} => {Genentech Cpd 10_IC50=Resistant}	0.0149477	0.344828	1.70881
{UFC1_GE=over} => {PD-0325901_IC50=Sensitive}	0.0149477	0.344828	2.48053
{UFC1_GE=over} => {PFI-1_IC50=Sensitive}	0.0149477	0.344828	2.48053
{UFC1_GE=over} => {RDEA119_IC50=Sensitive}	0.0149477	0.344828	2.19704
{UFC1_GE=over} => {MPS-1-IN-1_IC50=Sensitive}	0.0149477	0.344828	2.28406
{UFC1_GE=over} => {THZ-2-49_IC50=Sensitive}	0.0149477	0.344828	2.07829
{UFC1_GE=over} => {I-BET-762_IC50=Sensitive}	0.0149477	0.344828	2.05973
{SRPK1_GE=over} => {FK866_IC50=Resistant}	0.0149477	0.344828	1.84552
{ZNF833P_GE=over} => {GSK1070916_IC50=Sensitive}	0.0149477	0.344828	3.16013
{ZNF833P_GE=over} => {AC220_IC50=Sensitive}	0.0149477	0.344828	3.20402
{ZNF833P_GE=over} => {GSK690693_IC50=Sensitive}	0.0149477	0.344828	3.39249
{ZNF833P_GE=over} => {CI-1040_IC50=Resistant}	0.0149477	0.344828	2.95756
{ZNF833P_GE=over} => {XMD15-27_IC50=Sensitive}	0.0149477	0.344828	2.45415
{ZNF833P_GE=over} => {17-AAG_IC50=Resistant}	0.0149477	0.344828	2.3302
{ZNF833P_GE=over} => {XMD13-2_IC50=Sensitive}	0.0149477	0.344828	2.3302
{ZNF833P_GE=over} => {PHA-793887_IC50=Sensitive}	0.0149477	0.344828	2.15598
{ZNF833P_GE=over} => {AT-7519_IC50=Sensitive}	0.0149477	0.344828	2.23971
{ZNF833P_GE=over} => {selumetinib_IC50=Resistant}	0.0149477	0.344828	2.40302
{ZNF833P_GE=over} => {WZ3105_IC50=Sensitive}	0.0149477	0.344828	2.23971
{ZNF833P_GE=over} => {Ispinesib Mesylate_IC50=Sensitive}	0.0149477	0.344828	1.84552
{GNB1_GE=under} => {Tipifarnib_IC50=Resistant}	0.0149477	0.344828	2.62147
{GNB1_GE=under} => {RO-3306_IC50=Resistant}	0.0149477	0.344828	2.40302
{GNB1_GE=under} => {GDC0449_IC50=Resistant}	0.0149477	0.344828	2.5075
{GNB1_GE=under} => {AG-014699_IC50=Resistant}	0.0149477	0.344828	2.37824
{GNB1_GE=under} => {Axitinib_IC50=Resistant}	0.0149477	0.344828	2.42831
{GNB1_GE=under} => {DMOG_IC50=Resistant}	0.0149477	0.344828	2.40302
{GNB1_GE=under} => {QL-XI-92_IC50=Resistant}	0.0149477	0.344828	2.40302
{GNB1_GE=under} => {JNJ-26854165_IC50=Resistant}	0.0149477	0.344828	2.23971
{GNB1_GE=under} => {CHIR-99021_IC50=Resistant}	0.0149477	0.344828	1.84552
{DENND4B_GE=over} => {DMOG_IC50=Sensitive}	0.0149477	0.344828	2.62147
{DENND4B_GE=over} => {OSI-930_IC50=Sensitive}	0.0149477	0.344828	2.68244
{DENND4B_GE=over} => {XMD15-27_IC50=Sensitive}	0.0149477	0.344828	2.45415
{DENND4B_GE=over} => {STF-62247_IC50=Sensitive}	0.0149477	0.344828	2.40302
{DENND4B_GE=over} => {FMK_IC50=Sensitive}	0.0149477	0.344828	2.53505
{DENND4B_GE=over} => {KU-55933_IC50=Sensitive}	0.0149477	0.344828	2.3302
{DENND4B_GE=over} => {XMD13-2_IC50=Sensitive}	0.0149477	0.344828	2.3302
{DENND4B_GE=over} => {QL-XI-92_IC50=Sensitive}	0.0149477	0.344828	2.15598
{DENND4B_GE=over} => {Navitoclax_IC50=Sensitive}	0.0149477	0.344828	2.28406
{DENND4B_GE=over} => {OSI-027_IC50=Sensitive}	0.0149477	0.344828	2.006
{DENND4B_GE=over} => {Ispinesib Mesylate_IC50=Sensitive}	0.0149477	0.344828	1.84552
{ALG9_GE=under} => {Belinostat_IC50=Resistant}	0.0149477	0.344828	2.74631
{ALG9_GE=under} => {YM155_IC50=Resistant}	0.0149477	0.344828	2.26166
{ALG9_GE=under} => {NG-25_IC50=Resistant}	0.0149477	0.344828	2.17632
{ALG9_GE=under} => {KIN001-266_IC50=Resistant}	0.0149477	0.344828	2.006
{ALG9_GE=under} => {BX-912_IC50=Resistant}	0.0149477	0.344828	2.0415
{ALG9_GE=under} => {Genentech Cpd 10_IC50=Resistant}	0.0149477	0.344828	1.70881
{ATP6V0A4_GE=over} => {Dabrafenib_IC50=Sensitive}	0.0149477	0.344828	3.66174
{ATP6V0A4_GE=over} => {BMS-754807_IC50=Resistant}	0.0149477	0.344828	2.62147
{ATP6V0A4_GE=over} => {selumetinib_IC50=Sensitive}	0.0149477	0.344828	2.26166
{ATP6V0A4_GE=over} => {Nutlin-3a (-)_IC50=Sensitive}	0.0149477	0.344828	1.9887
{ATP6V0A4_GE=over} => {Trametinib_IC50=Sensitive}	0.0149477	0.344828	1.8909
{C1ORF112_GE=over} => {BI-2536_IC50=Sensitive}	0.0149477	0.344828	5.76724
{C1ORF112_GE=over} => {GW843682X_IC50=Sensitive}	0.0149477	0.344828	5.49261
{C1ORF112_GE=over} => {Tivozanib_IC50=Sensitive}	0.0149477	0.344828	3.90999
{C1ORF112_GE=over} => {UNC0638_IC50=Sensitive}	0.0149477	0.344828	3.20402
{C1ORF112_GE=over} => {Vinblastine_IC50=Sensitive}	0.0149477	0.344828	2.84802
{C1ORF112_GE=over} => {BMS345541_IC50=Sensitive}	0.0149477	0.344828	2.99597
{C1ORF112_GE=over} => {BHG712_IC50=Sensitive}	0.0149477	0.344828	2.92012
{C1ORF112_GE=over} => {THZ-2-102-1_IC50=Sensitive}	0.0149477	0.344828	2.77939
{C1ORF112_GE=over} => {BEZ235_IC50=Sensitive}	0.0149477	0.344828	2.68244
{C1ORF112_GE=over} => {GSK269962A_IC50=Sensitive}	0.0149477	0.344828	2.62147
{C1ORF112_GE=over} => {OSI-930_IC50=Sensitive}	0.0149477	0.344828	2.68244
{C1ORF112_GE=over} => {MK-2206_IC50=Sensitive}	0.0149477	0.344828	2.84802
{C1ORF112_GE=over} => {SB590885_IC50=Sensitive}	0.0149477	0.344828	2.88362
{C1ORF112_GE=over} => {JQ12_IC50=Sensitive}	0.0149477	0.344828	2.37824
{C1ORF112_GE=over} => {TL-2-105_IC50=Sensitive}	0.0149477	0.344828	2.68244
{C1ORF112_GE=over} => {IPA-3_IC50=Sensitive}	0.0149477	0.344828	2.42831
{C1ORF112_GE=over} => {UNC1215_IC50=Sensitive}	0.0149477	0.344828	2.45415
{C1ORF112_GE=over} => {AS605240_IC50=Sensitive}	0.0149477	0.344828	2.48053
{C1ORF112_GE=over} => {GSK2126458_IC50=Sensitive}	0.0149477	0.344828	2.23971
{C1ORF112_GE=over} => {GDC0449_IC50=Sensitive}	0.0149477	0.344828	2.37824
{C1ORF112_GE=over} => {SN-38_IC50=Sensitive}	0.0149477	0.344828	2.07829
{C1ORF112_GE=over} => {Nutlin-3a (-)_IC50=Sensitive}	0.0149477	0.344828	1.9887
{GALNT12_GE=over} => {TL-2-105_IC50=Resistant}	0.0149477	0.344828	2.74631
{GALNT12_GE=over} => {EHT 1864_IC50=Resistant}	0.0149477	0.344828	2.11642
{GALNT12_GE=over} => {Gemcitabine_IC50=Resistant}	0.0149477	0.344828	1.92241
{DCUN1D4_GE=under} => {Masitinib_IC50=Resistant}	0.0149477	0.344828	2.07829
{SLC46A1_GE=over} => {AZD7762_IC50=Resistant}	0.0149477	0.344828	2.714
{SLC46A1_GE=over} => {GDC0449_IC50=Resistant}	0.0149477	0.344828	2.5075
{SLC46A1_GE=over} => {PIK-93_IC50=Resistant}	0.0149477	0.344828	2.48053
{SLC46A1_GE=over} => {QL-X-138_IC50=Resistant}	0.0149477	0.344828	2.28406
{SLC46A1_GE=over} => {Zibotentan_IC50=Resistant}	0.0149477	0.344828	2.37824
{SLC46A1_GE=over} => {NG-25_IC50=Resistant}	0.0149477	0.344828	2.17632
{SLC46A1_GE=over} => {Masitinib_IC50=Resistant}	0.0149477	0.344828	2.07829
{SLC46A1_GE=over} => {XMD13-2_IC50=Resistant}	0.0149477	0.344828	1.97171
{SLC46A1_GE=over} => {KIN001-266_IC50=Resistant}	0.0149477	0.344828	2.006
{SLC46A1_GE=over} => {SNX-2112_IC50=Resistant}	0.0149477	0.344828	2.006
{SLC46A1_GE=over} => {PI-103_IC50=Resistant}	0.0149477	0.344828	1.81645
{PIGO_GE=over} => {XMD13-2_IC50=Resistant}	0.0149477	0.344828	1.97171
{PIGO_GE=over} => {Ispinesib Mesylate_IC50=Resistant}	0.0149477	0.344828	1.72156
{SETD4_GE=over} => {YM201636_IC50=Sensitive}	0.0149477	0.344828	2.62147
{SETD4_GE=over} => {FMK_IC50=Sensitive}	0.0149477	0.344828	2.53505
{SETD4_GE=over} => {YK 4-279_IC50=Resistant}	0.0149477	0.344828	2.68244
{SETD4_GE=over} => {QL-X-138_IC50=Sensitive}	0.0149477	0.344828	2.26166
{SETD4_GE=over} => {THZ-2-49_IC50=Sensitive}	0.0149477	0.344828	2.07829
{SETD4_GE=over} => {Navitoclax_IC50=Sensitive}	0.0149477	0.344828	2.28406
{SETD4_GE=over} => {AT-7519_IC50=Sensitive}	0.0149477	0.344828	2.23971
{SETD4_GE=over} => {WZ3105_IC50=Sensitive}	0.0149477	0.344828	2.23971
{SETD4_GE=over} => {Methotrexate_IC50=Sensitive}	0.0149477	0.344828	2.09718
{SETD4_GE=over} => {PAC-1_IC50=Sensitive}	0.0149477	0.344828	2.0415
{SETD4_GE=over} => {Ispinesib Mesylate_IC50=Sensitive}	0.0149477	0.344828	1.84552
{SETD4_GE=over} => {RDEA119_IC50=Resistant}	0.0149477	0.344828	1.93857
{SETD4_GE=over} => {FK866_IC50=Sensitive}	0.0149477	0.344828	1.68387
{ACLY_GE=under} => {Tubastatin A_IC50=Resistant}	0.0149477	0.344828	2.48053
{ACLY_GE=under} => {Y-39983_IC50=Resistant}	0.0149477	0.344828	2.15598
{ACLY_GE=under} => {SB52334_IC50=Resistant}	0.0149477	0.344828	2.15598
{ACLY_GE=under} => {THZ-2-102-1_IC50=Resistant}	0.0149477	0.344828	2.11642
{ACLY_GE=under} => {XMD13-2_IC50=Resistant}	0.0149477	0.344828	1.97171
{ACLY_GE=under} => {NPK76-II-72-1_IC50=Resistant}	0.0149477	0.344828	1.8909
{ADPRHL1_GE=over} => {BX-912_IC50=Resistant}	0.0149477	0.344828	2.0415
{CBX4_GE=over} => {Cytarabine_IC50=Sensitive}	0.0149477	0.344828	2.3069
{CBX4_GE=over} => {QL-XI-92_IC50=Sensitive}	0.0149477	0.344828	2.15598
{CBX4_GE=over} => {KIN001-260_IC50=Sensitive}	0.0149477	0.344828	2.15598
{CBX4_GE=over} => {Navitoclax_IC50=Sensitive}	0.0149477	0.344828	2.28406
{CBX4_GE=over} => {FR-180204_IC50=Sensitive}	0.0149477	0.344828	2.28406
{CBX4_GE=over} => {SN-38_IC50=Sensitive}	0.0149477	0.344828	2.07829
{CBX4_GE=over} => {VX-11e_IC50=Sensitive}	0.0149477	0.344828	2.11642
{CBX4_GE=over} => {KIN001-236_IC50=Sensitive}	0.0149477	0.344828	2.09718
{CBX4_GE=over} => {I-BET-762_IC50=Sensitive}	0.0149477	0.344828	2.05973
{UBE2T_GE=over} => {GW-2580_IC50=Sensitive}	0.0149477	0.344828	2.92012
{UBE2T_GE=over} => {SB52334_IC50=Sensitive}	0.0149477	0.344828	2.53505
{UBE2T_GE=over} => {CX-5461_IC50=Sensitive}	0.0149477	0.344828	2.15598
{UBE2T_GE=over} => {PD-0332991_IC50=Resistant}	0.0149477	0.344828	2.05973
{C14ORF182_GE=over} => {PIK-93_IC50=Resistant}	0.0149477	0.344828	2.48053
{C14ORF182_GE=over} => {BHG712_IC50=Resistant}	0.0149477	0.344828	2.19704
{C14ORF182_GE=over} => {XL-184_IC50=Resistant}	0.0149477	0.344828	2.35398
{C14ORF182_GE=over} => {I-BET-762_IC50=Resistant}	0.0149477	0.344828	2.11642
{C14ORF182_GE=over} => {Masitinib_IC50=Resistant}	0.0149477	0.344828	2.07829
{C14ORF182_GE=over} => {5-Fluorouracil_IC50=Resistant}	0.0149477	0.344828	2.02359
{C14ORF182_GE=over} => {KIN001-266_IC50=Resistant}	0.0149477	0.344828	2.006
{SRRM2_GE=over} => {MK-2206_IC50=Sensitive}	0.0149477	0.344828	2.84802
{SRRM2_GE=over} => {TAK-715_IC50=Sensitive}	0.0149477	0.344828	2.35398
{SRRM2_GE=over} => {5-Fluorouracil_IC50=Sensitive}	0.0149477	0.344828	1.9887
{SRRM2_GE=over} => {Ispinesib Mesylate_IC50=Sensitive}	0.0149477	0.344828	1.84552
{SRRM2_GE=over} => {FK866_IC50=Sensitive}	0.0149477	0.344828	1.68387
{C11ORF65_GE=over} => {GDC0941_IC50=Resistant}	0.0149477	0.344828	2.45415
{C11ORF65_GE=over} => {Talazoparib_IC50=Resistant}	0.0149477	0.344828	2.48053
{CILP2_GE=over} => {GSK1904529A_IC50=Resistant}	0.0149477	0.344828	2.62147
{CILP2_GE=over} => {Mitomycin C_IC50=Resistant}	0.0149477	0.344828	2.56322
{CILP2_GE=over} => {TAK-715_IC50=Resistant}	0.0149477	0.344828	1.97171
{CILP2_GE=over} => {AT-7519_IC50=Resistant}	0.0149477	0.344828	2.0415
{CILP2_GE=over} => {PF-562271_IC50=Resistant}	0.0149477	0.344828	1.97171
{PAQR4_GE=over} => {Navitoclax_IC50=Sensitive}	0.0149477	0.344828	2.28406
{PAQR4_GE=over} => {Trametinib_IC50=Resistant}	0.0149477	0.344828	2.19704
{PAQR4_GE=over} => {Bleomycin (50 uM)_IC50=Resistant}	0.0149477	0.344828	2.11642
{SETD5_GE=over} => {FK866_IC50=Sensitive}	0.0149477	0.344828	1.68387
{FAN1=Mut} => {Epothilone B_IC50=Sensitive}	0.0149477	0.344828	2.53505
{SCGB1D2_GE=over} => {BMS-754807_IC50=Resistant}	0.0149477	0.344828	2.62147
{SCGB1D2_GE=over} => {Cytarabine_IC50=Resistant}	0.0149477	0.344828	2.62147
{SCGB1D2_GE=over} => {VX-11e_IC50=Resistant}	0.0149477	0.344828	2.26166
{SCGB1D2_GE=over} => {CCT018159_IC50=Resistant}	0.0149477	0.344828	2.13602
{SCGB1D2_GE=over} => {HG-6-64-1_IC50=Resistant}	0.0149477	0.344828	2.21817
{SCGB1D2_GE=over} => {Navitoclax_IC50=Sensitive}	0.0149477	0.344828	2.28406
{SCGB1D2_GE=over} => {Cisplatin_IC50=Resistant}	0.0149477	0.344828	2.28406
{RNF219_GE=over} => {GSK1070916_IC50=Sensitive}	0.0149477	0.344828	3.16013
{RNF219_GE=over} => {THZ-2-102-1_IC50=Sensitive}	0.0149477	0.344828	2.77939
{RNF219_GE=over} => {CUDC-101_IC50=Sensitive}	0.0149477	0.344828	2.88362
{RNF219_GE=over} => {OSI-930_IC50=Sensitive}	0.0149477	0.344828	2.68244
{RNF219_GE=over} => {TL-2-105_IC50=Sensitive}	0.0149477	0.344828	2.68244
{RNF219_GE=over} => {Camptothecin_IC50=Sensitive}	0.0149477	0.344828	2.42831
{RNF219_GE=over} => {QL-XII-47_IC50=Sensitive}	0.0149477	0.344828	2.40302
{RNF219_GE=over} => {AR-42_IC50=Sensitive}	0.0149477	0.344828	2.56322
{RNF219_GE=over} => {KIN001-102_IC50=Sensitive}	0.0149477	0.344828	2.40302
{RNF219_GE=over} => {XMD13-2_IC50=Sensitive}	0.0149477	0.344828	2.3302
{RNF219_GE=over} => {TAK-715_IC50=Sensitive}	0.0149477	0.344828	2.35398
{RNF219_GE=over} => {CX-5461_IC50=Sensitive}	0.0149477	0.344828	2.15598
{RNF219_GE=over} => {Methotrexate_IC50=Sensitive}	0.0149477	0.344828	2.09718
{RNF219_GE=over} => {Ispinesib Mesylate_IC50=Sensitive}	0.0149477	0.344828	1.84552
{TAF11_GE=over} => {SB52334_IC50=Sensitive}	0.0149477	0.344828	2.53505
{TAF11_GE=over} => {CI-1040_IC50=Resistant}	0.0149477	0.344828	2.95756
{TAF11_GE=over} => {Bleomycin (50 uM)_IC50=Resistant}	0.0149477	0.344828	2.11642
{TAF11_GE=over} => {Gemcitabine_IC50=Resistant}	0.0149477	0.344828	1.92241
{ICMT_GE=over} => {FH535_IC50=Resistant}	0.0149477	0.344828	2.48053
{ICMT_GE=over} => {17-AAG_IC50=Sensitive}	0.0149477	0.344828	2.13602
{ICMT_GE=over} => {Epothilone B_IC50=Resistant}	0.0149477	0.344828	2.26166
{ICMT_GE=over} => {KIN001-266_IC50=Resistant}	0.0149477	0.344828	2.006
{ICMT_GE=over} => {PD-0332991_IC50=Resistant}	0.0149477	0.344828	2.05973
{SAMD1_GE=over} => {EHT 1864_IC50=Sensitive}	0.0149477	0.344828	2.17632
{SAMD1_GE=over} => {RDEA119_IC50=Resistant}	0.0149477	0.344828	1.93857
{SLC35B4_GE=under} => {JQ1_IC50=Resistant}	0.0149477	0.344828	4.27203
{SLC35B4_GE=under} => {MP470_IC50=Resistant}	0.0149477	0.344828	2.92012
{SLC35B4_GE=under} => {EX-527_IC50=Resistant}	0.0149477	0.344828	2.68244
{SLC35B4_GE=under} => {Olaparib_IC50=Resistant}	0.0149477	0.344828	2.74631
{SLC35B4_GE=under} => {GW-2580_IC50=Resistant}	0.0149477	0.344828	2.62147
{SLC35B4_GE=under} => {SGC0946_IC50=Resistant}	0.0149477	0.344828	2.56322
{SLC35B4_GE=under} => {Obatoclax Mesylate_IC50=Resistant}	0.0149477	0.344828	2.53505
{SLC35B4_GE=under} => {KIN001-236_IC50=Resistant}	0.0149477	0.344828	2.40302
{SLC35B4_GE=under} => {KIN001-055_IC50=Resistant}	0.0149477	0.344828	2.40302
{SLC35B4_GE=under} => {BMS345541_IC50=Resistant}	0.0149477	0.344828	2.23971
{SLC35B4_GE=under} => {Zibotentan_IC50=Resistant}	0.0149477	0.344828	2.37824
{SLC35B4_GE=under} => {BIX02189_IC50=Resistant}	0.0149477	0.344828	2.13602
{SLC35B4_GE=under} => {KIN001-266_IC50=Resistant}	0.0149477	0.344828	2.006
{SLC35B4_GE=under} => {Gemcitabine_IC50=Resistant}	0.0149477	0.344828	1.92241
{SLC35B4_GE=under} => {QS11_IC50=Resistant}	0.0149477	0.344828	1.77454
{SLC35B4_GE=under} => {UNC0638_IC50=Resistant}	0.0149477	0.344828	1.81645
{SLC35B4_GE=under} => {Ispinesib Mesylate_IC50=Resistant}	0.0149477	0.344828	1.72156
{DUSP23_GE=over} => {GDC0941_IC50=Resistant}	0.0149477	0.344828	2.45415
{DUSP23_GE=over} => {GSK2126458_IC50=Resistant}	0.0149477	0.344828	2.09718
{DUSP23_GE=over} => {CHIR-99021_IC50=Resistant}	0.0149477	0.344828	1.84552
{TM9SF3_GE=under} => {OSI-027_IC50=Sensitive}	0.0149477	0.344828	2.006
{TM9SF3_GE=under} => {Bleomycin (50 uM)_IC50=Resistant}	0.0149477	0.344828	2.11642
{ABCA8_GE=under} => {IPA-3_IC50=Resistant}	0.0149477	0.344828	1.73451
{SPATA13_GE=over} => {Foretinib_IC50=Resistant}	0.0149477	0.344828	3.11743
{SPATA13_GE=over} => {CP466722_IC50=Resistant}	0.0149477	0.344828	2.40302
{SPATA13_GE=over} => {QL-X-138_IC50=Resistant}	0.0149477	0.344828	2.28406
{SPATA13_GE=over} => {KIN001-055_IC50=Resistant}	0.0149477	0.344828	2.40302
{SPATA13_GE=over} => {TL-1-85_IC50=Resistant}	0.0149477	0.344828	2.37824
{SPATA13_GE=over} => {XL-184_IC50=Resistant}	0.0149477	0.344828	2.35398
{SPATA13_GE=over} => {AZD6482_IC50=Resistant}	0.0149477	0.344828	2.17632
{SPATA13_GE=over} => {Talazoparib_IC50=Resistant}	0.0149477	0.344828	2.48053
{SPATA13_GE=over} => {YM155_IC50=Resistant}	0.0149477	0.344828	2.26166
{SPATA13_GE=over} => {JNJ-26854165_IC50=Resistant}	0.0149477	0.344828	2.23971
{SPATA13_GE=over} => {Trametinib_IC50=Sensitive}	0.0149477	0.344828	1.8909
{SPATA13_GE=over} => {GSK2126458_IC50=Resistant}	0.0149477	0.344828	2.09718
{SPATA13_GE=over} => {YM201636_IC50=Resistant}	0.0149477	0.344828	2.02359
{SPATA13_GE=over} => {WZ3105_IC50=Resistant}	0.0149477	0.344828	1.90653
{SSX5_GE=over} => {QS11_IC50=Resistant}	0.0149477	0.344828	1.77454
{FUT1_GE=over} => {AG-014699_IC50=Resistant}	0.0149477	0.344828	2.37824
{FUT1_GE=over} => {681640_IC50=Resistant}	0.0149477	0.344828	2.3302
{FUT1_GE=over} => {BX-795_IC50=Resistant}	0.0149477	0.344828	2.40302
{FUT1_GE=over} => {Vinblastine_IC50=Resistant}	0.0149477	0.344828	2.42831
{FUT1_GE=over} => {Elesclomol_IC50=Resistant}	0.0149477	0.344828	2.21817
{FUT1_GE=over} => {UNC0638_IC50=Resistant}	0.0149477	0.344828	1.81645
{HCN2_GE=over} => {RDEA119_IC50=Sensitive}	0.0149477	0.344828	2.19704
{HCN2_GE=over} => {Epothilone B_IC50=Resistant}	0.0149477	0.344828	2.26166
{HCN2_GE=over} => {Trametinib_IC50=Sensitive}	0.0149477	0.344828	1.8909
{HOXB2_GE=over} => {GSK1904529A_IC50=Resistant}	0.0149477	0.344828	2.62147
{HOXB2_GE=over} => {Lisitinib_IC50=Resistant}	0.0149477	0.344828	2.88362
{HOXB2_GE=over} => {RO-3306_IC50=Resistant}	0.0149477	0.344828	2.40302
{HOXB2_GE=over} => {YK 4-279_IC50=Resistant}	0.0149477	0.344828	2.68244
{HOXB2_GE=over} => {AS601245_IC50=Resistant}	0.0149477	0.344828	2.35398
{HOXB2_GE=over} => {BX-795_IC50=Resistant}	0.0149477	0.344828	2.40302
{HOXB2_GE=over} => {Y-39983_IC50=Resistant}	0.0149477	0.344828	2.15598
{HOXB2_GE=over} => {Cisplatin_IC50=Resistant}	0.0149477	0.344828	2.28406
{HOXB2_GE=over} => {Vinblastine_IC50=Resistant}	0.0149477	0.344828	2.42831
{HOXB2_GE=over} => {Bleomycin_IC50=Resistant}	0.0149477	0.344828	2.09718
{HOXB2_GE=over} => {Bleomycin (50 uM)_IC50=Resistant}	0.0149477	0.344828	2.11642
{HOXB2_GE=over} => {PF-562271_IC50=Resistant}	0.0149477	0.344828	1.97171
{HOXB2_GE=over} => {Bosutinib_IC50=Resistant}	0.0149477	0.344828	2.0415
{HOXB2_GE=over} => {NSC-207895_IC50=Resistant}	0.0149477	0.344828	1.77454
{HOXB2_GE=over} => {RDEA119_IC50=Resistant}	0.0149477	0.344828	1.93857
{TTC33_GE=over} => {GDC0941_IC50=Resistant}	0.0149477	0.344828	2.45415
{TTC33_GE=over} => {JNJ-26854165_IC50=Resistant}	0.0149477	0.344828	2.23971
{TTC33_GE=over} => {PAC-1_IC50=Sensitive}	0.0149477	0.344828	2.0415
{C1ORF123_GE=under} => {KU-55933_IC50=Resistant}	0.0149477	0.344828	2.3069
{C1ORF123_GE=under} => {NU-7441_IC50=Resistant}	0.0149477	0.344828	2.23971
{C1ORF123_GE=under} => {BMS-536924_IC50=Resistant}	0.0149477	0.344828	2.21817
{RAB11A_GE=over} => {PD-173074_IC50=Resistant}	0.0149477	0.344828	2.99597
{RAB11A_GE=over} => {CAY10603_IC50=Resistant}	0.0149477	0.344828	2.62147
{RAB11A_GE=over} => {KU-55933_IC50=Resistant}	0.0149477	0.344828	2.3069
{RAB11A_GE=over} => {CUDC-101_IC50=Resistant}	0.0149477	0.344828	2.35398
{RAB11A_GE=over} => {Axitinib_IC50=Resistant}	0.0149477	0.344828	2.42831
{RAB11A_GE=over} => {KIN001-260_IC50=Resistant}	0.0149477	0.344828	2.26166
{RAB11A_GE=over} => {Temsirolimus_IC50=Resistant}	0.0149477	0.344828	2.59202
{RAB11A_GE=over} => {Y-39983_IC50=Resistant}	0.0149477	0.344828	2.15598
{RAB11A_GE=over} => {NU-7441_IC50=Resistant}	0.0149477	0.344828	2.23971
{RAB11A_GE=over} => {ZM-447439_IC50=Resistant}	0.0149477	0.344828	2.28406
{RAB11A_GE=over} => {Vinblastine_IC50=Resistant}	0.0149477	0.344828	2.42831
{RAB11A_GE=over} => {NG-25_IC50=Resistant}	0.0149477	0.344828	2.17632
{RAB11A_GE=over} => {XMD13-2_IC50=Resistant}	0.0149477	0.344828	1.97171
{RAB11A_GE=over} => {NPK76-II-72-1_IC50=Resistant}	0.0149477	0.344828	1.8909
{RAB11A_GE=over} => {QS11_IC50=Resistant}	0.0149477	0.344828	1.77454
{RAB11A_GE=over} => {BX-912_IC50=Resistant}	0.0149477	0.344828	2.0415
{RAB11A_GE=over} => {NSC-207895_IC50=Resistant}	0.0149477	0.344828	1.77454
{ZNF324_GE=over} => {Temsirolimus_IC50=Resistant}	0.0149477	0.344828	2.59202
{ZNF324_GE=over} => {WZ3105_IC50=Sensitive}	0.0149477	0.344828	2.23971
{ZNF324_GE=over} => {PD-0325901_IC50=Resistant}	0.0149477	0.344828	2.26166
{ZNF324_GE=over} => {Tubastatin A_IC50=Sensitive}	0.0149477	0.344828	1.8909
{ZNF324_GE=over} => {Bleomycin (50 uM)_IC50=Resistant}	0.0149477	0.344828	2.11642
{ZNF324_GE=over} => {Gemcitabine_IC50=Resistant}	0.0149477	0.344828	1.92241
{FAM135A_GE=under} => {Bexarotene_IC50=Sensitive}	0.0149477	0.344828	2.40302
{FAM135A_GE=under} => {Foretinib_IC50=Resistant}	0.0149477	0.344828	3.11743
{FAM135A_GE=under} => {FR-180204_IC50=Resistant}	0.0149477	0.344828	2.62147
{FAM135A_GE=under} => {VX-11e_IC50=Resistant}	0.0149477	0.344828	2.26166
{FAM135A_GE=under} => {Camptothecin_IC50=Resistant}	0.0149477	0.344828	2.5075
{FAM135A_GE=under} => {NU-7441_IC50=Resistant}	0.0149477	0.344828	2.23971
{FAM135A_GE=under} => {Cisplatin_IC50=Resistant}	0.0149477	0.344828	2.28406
{FAM135A_GE=under} => {BAY 61-3606_IC50=Resistant}	0.0149477	0.344828	2.15598
{FAM135A_GE=under} => {Bleomycin (50 uM)_IC50=Resistant}	0.0149477	0.344828	2.11642
{FAM135A_GE=under} => {Gemcitabine_IC50=Resistant}	0.0149477	0.344828	1.92241
{KCNA1_GE=over} => {AR-42_IC50=Sensitive}	0.0149477	0.344828	2.56322
{KCNA1_GE=over} => {Tipifarnib_IC50=Resistant}	0.0149477	0.344828	2.62147
{KCNA1_GE=over} => {681640_IC50=Resistant}	0.0149477	0.344828	2.3302
{KCNA1_GE=over} => {Docetaxel_IC50=Resistant}	0.0149477	0.344828	2.42831
{KCNA1_GE=over} => {Temsirolimus_IC50=Resistant}	0.0149477	0.344828	2.59202
{KCNA1_GE=over} => {Bleomycin (50 uM)_IC50=Resistant}	0.0149477	0.344828	2.11642
{POLRMT_GE=over} => {AICAR_IC50=Sensitive}	0.0149477	0.344828	2.74631
{POLRMT_GE=over} => {STF-62247_IC50=Sensitive}	0.0149477	0.344828	2.40302
{POLRMT_GE=over} => {Vorinostat_IC50=Sensitive}	0.0149477	0.344828	2.40302
{POLRMT_GE=over} => {FR-180204_IC50=Sensitive}	0.0149477	0.344828	2.28406
{POLRMT_GE=over} => {Tubastatin A_IC50=Sensitive}	0.0149477	0.344828	1.8909
{SHISA5_GE=under} => {NPK76-II-72-1_IC50=Sensitive}	0.0149477	0.344828	2.13602
{SHISA5_GE=under} => {Midostaurin_IC50=Resistant}	0.0149477	0.344828	2.02359
{ZNF688_GE=over} => {BX-795_IC50=Resistant}	0.0149477	0.344828	2.40302
{ZNF688_GE=over} => {ZM-447439_IC50=Resistant}	0.0149477	0.344828	2.28406
{ZNF688_GE=over} => {BAY 61-3606_IC50=Resistant}	0.0149477	0.344828	2.15598
{ZNF688_GE=over} => {Etoposide_IC50=Resistant}	0.0149477	0.344828	2.15598
{ZNF688_GE=over} => {PD-0325901_IC50=Resistant}	0.0149477	0.344828	2.26166
{CDH9_CNV=gain} => {Mitomycin C_IC50=Sensitive}	0.0149477	0.344828	2.45415
{CDH9_CNV=gain} => {TAK-715_IC50=Resistant}	0.0149477	0.344828	1.97171
{MOGAT3_GE=over} => {DMOG_IC50=Resistant}	0.0149477	0.344828	2.40302
{MOGAT3_GE=over} => {QL-XII-47_IC50=Resistant}	0.0149477	0.344828	2.11642
{MOGAT3_GE=over} => {BIX02189_IC50=Resistant}	0.0149477	0.344828	2.13602
{MOGAT3_GE=over} => {WZ3105_IC50=Resistant}	0.0149477	0.344828	1.90653
{MOGAT3_GE=over} => {PHA-793887_IC50=Resistant}	0.0149477	0.344828	1.93857
{MOGAT3_GE=over} => {IPA-3_IC50=Resistant}	0.0149477	0.344828	1.73451
{MOGAT3_GE=over} => {Ispinesib Mesylate_IC50=Resistant}	0.0149477	0.344828	1.72156
{MOGAT3_GE=over} => {Genentech Cpd 10_IC50=Resistant}	0.0149477	0.344828	1.70881
{RNF38_GE=over} => {RDEA119_IC50=Resistant}	0.0149477	0.344828	1.93857
{RANBP10_GE=over} => {FMK_IC50=Sensitive}	0.0149477	0.344828	2.53505
{RANBP10_GE=over} => {AT-7519_IC50=Sensitive}	0.0149477	0.344828	2.23971
{RANBP10_GE=over} => {I-BET-762_IC50=Sensitive}	0.0149477	0.344828	2.05973
{RANBP10_GE=over} => {FK866_IC50=Sensitive}	0.0149477	0.344828	1.68387
{ZNF136_GE=over} => {TL-1-85_IC50=Sensitive}	0.0149477	0.344828	3.4953
{ZNF136_GE=over} => {UNC0638_IC50=Sensitive}	0.0149477	0.344828	3.20402
{ZNF136_GE=over} => {BHG712_IC50=Sensitive}	0.0149477	0.344828	2.92012
{ZNF136_GE=over} => {CAY10603_IC50=Sensitive}	0.0149477	0.344828	2.92012
{ZNF136_GE=over} => {PD-0332991_IC50=Sensitive}	0.0149477	0.344828	2.5075
{ZNF136_GE=over} => {CH5424802_IC50=Sensitive}	0.0149477	0.344828	2.81329
{ZNF136_GE=over} => {PD-173074_IC50=Sensitive}	0.0149477	0.344828	2.68244
{ZNF136_GE=over} => {Bosutinib_IC50=Sensitive}	0.0149477	0.344828	2.48053
{ZNF136_GE=over} => {ZSTK474_IC50=Sensitive}	0.0149477	0.344828	2.5075
{ZNF136_GE=over} => {EKB-569_IC50=Sensitive}	0.0149477	0.344828	2.77939
{ZNF136_GE=over} => {TPCA-1_IC50=Sensitive}	0.0149477	0.344828	2.40302
{ZNF136_GE=over} => {UNC1215_IC50=Sensitive}	0.0149477	0.344828	2.45415
{ZNF136_GE=over} => {17-AAG_IC50=Resistant}	0.0149477	0.344828	2.3302
{ZNF136_GE=over} => {XMD13-2_IC50=Sensitive}	0.0149477	0.344828	2.3302
{ZNF136_GE=over} => {FR-180204_IC50=Sensitive}	0.0149477	0.344828	2.28406
{ZNF136_GE=over} => {SN-38_IC50=Sensitive}	0.0149477	0.344828	2.07829
{ZNF136_GE=over} => {PD-0325901_IC50=Resistant}	0.0149477	0.344828	2.26166
{IMPA2_GE=over} => {Cetuximab_IC50=Sensitive}	0.0149477	0.344828	3.34333
{IMPA2_GE=over} => {QL-X-138_IC50=Resistant}	0.0149477	0.344828	2.28406
{IMPA2_GE=over} => {THZ-2-102-1_IC50=Resistant}	0.0149477	0.344828	2.11642
{IMPA2_GE=over} => {GSK2126458_IC50=Resistant}	0.0149477	0.344828	2.09718
{IMPA2_GE=over} => {CX-5461_IC50=Resistant}	0.0149477	0.344828	1.9887
{IMPA2_GE=over} => {SNX-2112_IC50=Resistant}	0.0149477	0.344828	2.006
{PPP2R5D_GE=over} => {LY317615_IC50=Resistant}	0.0149477	0.344828	2.07829
{PPP2R5D_GE=over} => {AT-7519_IC50=Sensitive}	0.0149477	0.344828	2.23971
{PPP2R5D_GE=over} => {XMD13-2_IC50=Resistant}	0.0149477	0.344828	1.97171
{MANSC1_GE=over} => {Pazopanib_IC50=Resistant}	0.0149477	0.344828	2.65161
{MANSC1_GE=over} => {KIN001-244_IC50=Resistant}	0.0149477	0.344828	2.42831
{MANSC1_GE=over} => {QL-X-138_IC50=Resistant}	0.0149477	0.344828	2.28406
{MANSC1_GE=over} => {Doxorubicin_IC50=Resistant}	0.0149477	0.344828	2.45415
{MANSC1_GE=over} => {GSK269962A_IC50=Resistant}	0.0149477	0.344828	2.3069
{MANSC1_GE=over} => {OSI-027_IC50=Resistant}	0.0149477	0.344828	2.13602
{MANSC1_GE=over} => {Talazoparib_IC50=Resistant}	0.0149477	0.344828	2.48053
{MANSC1_GE=over} => {SN-38_IC50=Resistant}	0.0149477	0.344828	2.42831
{MANSC1_GE=over} => {NG-25_IC50=Resistant}	0.0149477	0.344828	2.17632
{MANSC1_GE=over} => {BIX02189_IC50=Resistant}	0.0149477	0.344828	2.13602
{MANSC1_GE=over} => {YM201636_IC50=Resistant}	0.0149477	0.344828	2.02359
{MANSC1_GE=over} => {WZ3105_IC50=Resistant}	0.0149477	0.344828	1.90653
{MANSC1_GE=over} => {Bleomycin (50 uM)_IC50=Resistant}	0.0149477	0.344828	2.11642
{MANSC1_GE=over} => {Gemcitabine_IC50=Resistant}	0.0149477	0.344828	1.92241
{MANSC1_GE=over} => {NSC-207895_IC50=Resistant}	0.0149477	0.344828	1.77454
{ZMPSTE24_GE=over} => {(5Z)-7-Oxozeaenol_IC50=Resistant}	0.0149477	0.344828	3.20402
{ZMPSTE24_GE=over} => {BIRB 0796_IC50=Resistant}	0.0149477	0.344828	2.45415
{ZMPSTE24_GE=over} => {PD-0332991_IC50=Resistant}	0.0149477	0.344828	2.05973
{ZMPSTE24_GE=over} => {BX-912_IC50=Resistant}	0.0149477	0.344828	2.0415
{ZMPSTE24_GE=over} => {RDEA119_IC50=Resistant}	0.0149477	0.344828	1.93857
{RNF138_GE=over} => {Vorinostat_IC50=Sensitive}	0.0149477	0.344828	2.40302
{RNF138_GE=over} => {17-AAG_IC50=Resistant}	0.0149477	0.344828	2.3302
{RNF138_GE=over} => {Docetaxel_IC50=Resistant}	0.0149477	0.344828	2.42831
{RNF138_GE=over} => {Temsirolimus_IC50=Resistant}	0.0149477	0.344828	2.59202
{RNF138_GE=over} => {AT-7519_IC50=Sensitive}	0.0149477	0.344828	2.23971
{RNF138_GE=over} => {Elesclomol_IC50=Resistant}	0.0149477	0.344828	2.21817
{RNF138_GE=over} => {Tubastatin A_IC50=Sensitive}	0.0149477	0.344828	1.8909
{RNF138_GE=over} => {PD-0332991_IC50=Resistant}	0.0149477	0.344828	2.05973
{RNF138_GE=over} => {RDEA119_IC50=Resistant}	0.0149477	0.344828	1.93857
{RNF138_GE=over} => {CHIR-99021_IC50=Resistant}	0.0149477	0.344828	1.84552
{HOXA13_GE=over} => {Tipifarnib_IC50=Sensitive}	0.0149477	0.344828	2.68244
{HOXA13_GE=over} => {UNC0638_IC50=Resistant}	0.0149477	0.344828	1.81645
{ETFB_GE=under} => {Navitoclax_IC50=Sensitive}	0.0149477	0.344828	2.28406
{ETFB_GE=under} => {Trametinib_IC50=Resistant}	0.0149477	0.344828	2.19704
{ETFB_GE=under} => {PD-0332991_IC50=Resistant}	0.0149477	0.344828	2.05973
{PPIL4_GE=over} => {Bicalutamide_IC50=Sensitive}	0.0149477	0.344828	2.15598
{PPIL4_GE=over} => {Gemcitabine_IC50=Resistant}	0.0149477	0.344828	1.92241
{PPIL4_GE=over} => {FK866_IC50=Sensitive}	0.0149477	0.344828	1.68387
{NRBF2_GE=under} => {AZD8055_IC50=Resistant}	0.0149477	0.344828	2.92012
{NRBF2_GE=under} => {JNK-9L_IC50=Resistant}	0.0149477	0.344828	2.714
{NRBF2_GE=under} => {FH535_IC50=Resistant}	0.0149477	0.344828	2.48053
{NRBF2_GE=under} => {CEP-701_IC50=Resistant}	0.0149477	0.344828	2.5075
{NRBF2_GE=under} => {AS601245_IC50=Resistant}	0.0149477	0.344828	2.35398
{NRBF2_GE=under} => {Nutlin-3a (-)_IC50=Resistant}	0.0149477	0.344828	2.40302
{NRBF2_GE=under} => {681640_IC50=Resistant}	0.0149477	0.344828	2.3302
{NRBF2_GE=under} => {Camptothecin_IC50=Resistant}	0.0149477	0.344828	2.5075
{NRBF2_GE=under} => {Docetaxel_IC50=Resistant}	0.0149477	0.344828	2.42831
{NRBF2_GE=under} => {Bexarotene_IC50=Resistant}	0.0149477	0.344828	2.21817
{NRBF2_GE=under} => {AKT inhibitor VIII_IC50=Resistant}	0.0149477	0.344828	2.15598
{NRBF2_GE=under} => {Elesclomol_IC50=Resistant}	0.0149477	0.344828	2.21817
{SPTB_GE=over} => {AZD8055_IC50=Resistant}	0.0149477	0.344828	2.92012
{SPTB_GE=over} => {Cisplatin_IC50=Resistant}	0.0149477	0.344828	2.28406
{SPTB_GE=over} => {AZD6482_IC50=Resistant}	0.0149477	0.344828	2.17632
{SPTB_GE=over} => {Bleomycin_IC50=Resistant}	0.0149477	0.344828	2.09718
{SPTB_GE=over} => {CHIR-99021_IC50=Resistant}	0.0149477	0.344828	1.84552
{OR51H1P=Mut} => {Temsirolimus_IC50=Resistant}	0.0149477	0.344828	2.59202
{OR51H1P=Mut} => {Trametinib_IC50=Sensitive}	0.0149477	0.344828	1.8909
{OR51H1P=Mut} => {5-Fluorouracil_IC50=Sensitive}	0.0149477	0.344828	1.9887
{KIAA1107_GE=over} => {selumetinib_IC50=Resistant}	0.0149477	0.344828	2.40302
{LRRC8B_GE=over} => {OSU-03012_IC50=Resistant}	0.0149477	0.344828	3.24915
{LRRC8B_GE=over} => {MLN4924_IC50=Resistant}	0.0149477	0.344828	2.88362
{LRRC8B_GE=over} => {AR-42_IC50=Sensitive}	0.0149477	0.344828	2.56322
{LRRC8B_GE=over} => {AS601245_IC50=Resistant}	0.0149477	0.344828	2.35398
{LRRC8B_GE=over} => {GDC0941_IC50=Resistant}	0.0149477	0.344828	2.45415
{LRRC8B_GE=over} => {Talazoparib_IC50=Resistant}	0.0149477	0.344828	2.48053
{LRRC8B_GE=over} => {CX-5461_IC50=Sensitive}	0.0149477	0.344828	2.15598
{LRRC8B_GE=over} => {JNJ-26854165_IC50=Resistant}	0.0149477	0.344828	2.23971
{LRRC8B_GE=over} => {Elesclomol_IC50=Resistant}	0.0149477	0.344828	2.21817
{LRRC8B_GE=over} => {Bleomycin (50 uM)_IC50=Resistant}	0.0149477	0.344828	2.11642
{LRRC8B_GE=over} => {Bosutinib_IC50=Resistant}	0.0149477	0.344828	2.0415
{LRRC8B_GE=over} => {CHIR-99021_IC50=Resistant}	0.0149477	0.344828	1.84552
{TAOK3=Mut} => {OSI-027_IC50=Resistant}	0.0149477	0.344828	2.13602
{TAOK3=Mut} => {GSK2126458_IC50=Resistant}	0.0149477	0.344828	2.09718
{FZD9_GE=over} => {681640_IC50=Resistant}	0.0149477	0.344828	2.3302
{FZD9_GE=over} => {Trametinib_IC50=Resistant}	0.0149477	0.344828	2.19704
{FZD9_GE=over} => {PD-0332991_IC50=Resistant}	0.0149477	0.344828	2.05973
{SEPT1_GE=over} => {AC220_IC50=Sensitive}	0.0149477	0.344828	3.20402
{SEPT1_GE=over} => {LAQ824_IC50=Sensitive}	0.0149477	0.344828	2.99597
{SEPT1_GE=over} => {CAY10603_IC50=Sensitive}	0.0149477	0.344828	2.92012
{SEPT1_GE=over} => {CEP-701_IC50=Sensitive}	0.0149477	0.344828	2.77939
{SEPT1_GE=over} => {GSK690693_IC50=Sensitive}	0.0149477	0.344828	3.39249
{SEPT1_GE=over} => {TL-2-105_IC50=Sensitive}	0.0149477	0.344828	2.68244
{SEPT1_GE=over} => {Camptothecin_IC50=Sensitive}	0.0149477	0.344828	2.42831
{SEPT1_GE=over} => {Bosutinib_IC50=Sensitive}	0.0149477	0.344828	2.48053
{SEPT1_GE=over} => {PF-4708671_IC50=Sensitive}	0.0149477	0.344828	2.59202
{SEPT1_GE=over} => {YM201636_IC50=Sensitive}	0.0149477	0.344828	2.62147
{SEPT1_GE=over} => {TPCA-1_IC50=Sensitive}	0.0149477	0.344828	2.40302
{SEPT1_GE=over} => {Y-39983_IC50=Sensitive}	0.0149477	0.344828	2.37824
{SEPT1_GE=over} => {XMD13-2_IC50=Sensitive}	0.0149477	0.344828	2.3302
{SEPT1_GE=over} => {LY317615_IC50=Sensitive}	0.0149477	0.344828	2.23971
{MANEAL_GE=over} => {AZD8055_IC50=Resistant}	0.0149477	0.344828	2.92012
{MANEAL_GE=over} => {(5Z)-7-Oxozeaenol_IC50=Resistant}	0.0149477	0.344828	3.20402
{MANEAL_GE=over} => {Obatoclax Mesylate_IC50=Resistant}	0.0149477	0.344828	2.53505
{MANEAL_GE=over} => {Vinblastine_IC50=Resistant}	0.0149477	0.344828	2.42831
{MANEAL_GE=over} => {Midostaurin_IC50=Resistant}	0.0149477	0.344828	2.02359
{MANEAL_GE=over} => {Bleomycin (50 uM)_IC50=Resistant}	0.0149477	0.344828	2.11642
{MANEAL_GE=over} => {Bosutinib_IC50=Resistant}	0.0149477	0.344828	2.0415
{TSPYL1_GE=over} => {Thapsigargin_IC50=Resistant}	0.0149477	0.344828	2.28406
{TSPYL1_GE=over} => {BAY 61-3606_IC50=Resistant}	0.0149477	0.344828	2.15598
{TSPYL1_GE=over} => {PD-0332991_IC50=Resistant}	0.0149477	0.344828	2.05973
{TSPYL1_GE=over} => {IPA-3_IC50=Resistant}	0.0149477	0.344828	1.73451
{TSPYL1_GE=over} => {Ispinesib Mesylate_IC50=Resistant}	0.0149477	0.344828	1.72156
{STX1A_GE=over} => {Cytarabine_IC50=Resistant}	0.0149477	0.344828	2.62147
{STX1A_GE=over} => {17-AAG_IC50=Resistant}	0.0149477	0.344828	2.3302
{PAXIP1_GE=over} => {YK 4-279_IC50=Resistant}	0.0149477	0.344828	2.68244
{PAXIP1_GE=over} => {PI-103_IC50=Sensitive}	0.0149477	0.344828	2.19704
{PAXIP1_GE=over} => {JQ1_IC50=Sensitive}	0.0149477	0.344828	2.26166
{PAXIP1_GE=over} => {Docetaxel_IC50=Resistant}	0.0149477	0.344828	2.42831
{PAXIP1_GE=over} => {Vinblastine_IC50=Resistant}	0.0149477	0.344828	2.42831
{PAXIP1_GE=over} => {PFI-1_IC50=Resistant}	0.0149477	0.344828	2.42831
{PAXIP1_GE=over} => {CHIR-99021_IC50=Resistant}	0.0149477	0.344828	1.84552
{PRMT8_GE=over} => {Tipifarnib_IC50=Resistant}	0.0149477	0.344828	2.62147
{PRMT8_GE=over} => {GDC0941_IC50=Resistant}	0.0149477	0.344828	2.45415
{PRMT8_GE=over} => {AZD6482_IC50=Resistant}	0.0149477	0.344828	2.17632
{PRMT8_GE=over} => {FK866_IC50=Resistant}	0.0149477	0.344828	1.84552
{PRMT8_GE=over} => {RDEA119_IC50=Resistant}	0.0149477	0.344828	1.93857
{CMAHP=Mut} => {BMS-536924_IC50=Resistant}	0.0149477	0.344828	2.21817
{CMAHP=Mut} => {PD-0332991_IC50=Resistant}	0.0149477	0.344828	2.05973
{CMAHP=Mut} => {Genentech Cpd 10_IC50=Resistant}	0.0149477	0.344828	1.70881
{CTNNB1=Mut} => {Nutlin-3a (-)_IC50=Sensitive}	0.0149477	0.344828	1.9887
{EPS8_GE=over} => {CCT018159_IC50=Resistant}	0.0149477	0.344828	2.13602
{EPS8_GE=over} => {Genentech Cpd 10_IC50=Resistant}	0.0149477	0.344828	1.70881
{CCNE2_GE=over} => {Tipifarnib_IC50=Resistant}	0.0149477	0.344828	2.62147
{CCNE2_GE=over} => {AS601245_IC50=Resistant}	0.0149477	0.344828	2.35398
{CCNE2_GE=over} => {Bexarotene_IC50=Resistant}	0.0149477	0.344828	2.21817
{CCNE2_GE=over} => {Talazoparib_IC50=Resistant}	0.0149477	0.344828	2.48053
{SMAD4=Mut} => {AZD6482_IC50=Resistant}	0.0149477	0.344828	2.17632
{SMAD4=Mut} => {JNJ-26854165_IC50=Resistant}	0.0149477	0.344828	2.23971
{SMAD4=Mut} => {QS11_IC50=Resistant}	0.0149477	0.344828	1.77454
{SMAD4=Mut} => {PI-103_IC50=Resistant}	0.0149477	0.344828	1.81645
{ZFYVE28=Mut} => {GDC0941_IC50=Sensitive}	0.0149477	0.344828	2.3069
{ACOT9_GE=under} => {GSK1070916_IC50=Sensitive}	0.0149477	0.344828	3.16013
{ACOT9_GE=under} => {BMS345541_IC50=Sensitive}	0.0149477	0.344828	2.99597
{ACOT9_GE=under} => {PIK-93_IC50=Sensitive}	0.0149477	0.344828	2.56322
{ACOT9_GE=under} => {KIN001-270_IC50=Sensitive}	0.0149477	0.344828	2.48053
{ACOT9_GE=under} => {BIX02189_IC50=Sensitive}	0.0149477	0.344828	2.42831
{ACOT9_GE=under} => {XMD15-27_IC50=Sensitive}	0.0149477	0.344828	2.45415
{ACOT9_GE=under} => {JW-7-24-1_IC50=Sensitive}	0.0149477	0.344828	2.37824
{ACOT9_GE=under} => {KIN001-102_IC50=Sensitive}	0.0149477	0.344828	2.40302
{ACOT9_GE=under} => {QL-XI-92_IC50=Sensitive}	0.0149477	0.344828	2.15598
{ACOT9_GE=under} => {PHA-793887_IC50=Sensitive}	0.0149477	0.344828	2.15598
{ACOT9_GE=under} => {THZ-2-49_IC50=Sensitive}	0.0149477	0.344828	2.07829
{ACOT9_GE=under} => {GDC0941_IC50=Resistant}	0.0149477	0.344828	2.45415
{ACOT9_GE=under} => {SN-38_IC50=Sensitive}	0.0149477	0.344828	2.07829
{WDR18_GE=over} => {OSI-027_IC50=Sensitive}	0.0149477	0.344828	2.006
{THRA_GE=over} => {SGC0946_IC50=Resistant}	0.0149477	0.344828	2.56322
{THRA_GE=over} => {JQ12_IC50=Resistant}	0.0149477	0.344828	2.3069
{THRA_GE=over} => {Vinorelbine_IC50=Resistant}	0.0149477	0.344828	2.23971
{THRA_GE=over} => {WZ3105_IC50=Resistant}	0.0149477	0.344828	1.90653
{THRA_GE=over} => {QS11_IC50=Resistant}	0.0149477	0.344828	1.77454
{THRA_GE=over} => {PI-103_IC50=Resistant}	0.0149477	0.344828	1.81645
{THRA_GE=over} => {IPA-3_IC50=Resistant}	0.0149477	0.344828	1.73451
{THRA_GE=over} => {Genentech Cpd 10_IC50=Resistant}	0.0149477	0.344828	1.70881
{METTL17_GE=over} => {CAY10603_IC50=Resistant}	0.0149477	0.344828	2.62147
{METTL17_GE=over} => {IPA-3_IC50=Sensitive}	0.0149477	0.344828	2.42831
{METTL17_GE=over} => {CUDC-101_IC50=Resistant}	0.0149477	0.344828	2.35398
{METTL17_GE=over} => {OSI-027_IC50=Sensitive}	0.0149477	0.344828	2.006
{HIF1AN_GE=under} => {WZ3105_IC50=Sensitive}	0.0149477	0.344828	2.23971
{HIF1AN_GE=under} => {Elesclomol_IC50=Resistant}	0.0149477	0.344828	2.21817
{HIF1AN_GE=under} => {Tubastatin A_IC50=Sensitive}	0.0149477	0.344828	1.8909
{HIF1AN_GE=under} => {Ispinesib Mesylate_IC50=Sensitive}	0.0149477	0.344828	1.84552
{HIF1AN_GE=under} => {PD-0332991_IC50=Resistant}	0.0149477	0.344828	2.05973
{DNTT=Mut} => {BMS345541_IC50=Resistant}	0.0149477	0.344828	2.23971
{DNTT=Mut} => {UNC0638_IC50=Resistant}	0.0149477	0.344828	1.81645
{TPCN2=Mut} => {UNC1215_IC50=Sensitive}	0.0149477	0.344828	2.45415
{TPCN2=Mut} => {Vorinostat_IC50=Sensitive}	0.0149477	0.344828	2.40302
{TPCN2=Mut} => {KIN001-236_IC50=Sensitive}	0.0149477	0.344828	2.09718
{ESYT1=Mut} => {SNX-2112_IC50=Sensitive}	0.0149477	0.344828	2.0415
{SRGAP2=Mut} => {EHT 1864_IC50=Sensitive}	0.0149477	0.344828	2.17632
{S100A14_GE=over} => {Bleomycin (50 uM)_IC50=Resistant}	0.0149477	0.344828	2.11642
{GPR115=Mut} => {WZ3105_IC50=Sensitive}	0.0149477	0.344828	2.23971
{GPR115=Mut} => {5-Fluorouracil_IC50=Sensitive}	0.0149477	0.344828	1.9887
{GPR115=Mut} => {Tubastatin A_IC50=Sensitive}	0.0149477	0.344828	1.8909
{NSUN5=Mut} => {Elesclomol_IC50=Resistant}	0.0149477	0.344828	2.21817
{NSUN5=Mut} => {PD-0325901_IC50=Resistant}	0.0149477	0.344828	2.26166
{DYNC1I1=Mut} => {AZD8055_IC50=Sensitive}	0.0149477	0.344828	2.88362
{DYNC1I1=Mut} => {SNX-2112_IC50=Sensitive}	0.0149477	0.344828	2.0415
{CDK13=Mut} => {Bosutinib_IC50=Sensitive}	0.0149477	0.344828	2.48053
{CDK13=Mut} => {Phenformin_IC50=Resistant}	0.0149477	0.344828	2.07829
{MMS22L=Mut} => {UNC0638_IC50=Resistant}	0.0149477	0.344828	1.81645
{LGR6=Mut} => {KIN001-260_IC50=Sensitive}	0.0149477	0.344828	2.15598
{LGR6=Mut} => {CX-5461_IC50=Sensitive}	0.0149477	0.344828	2.15598
{LGR6=Mut} => {5-Fluorouracil_IC50=Sensitive}	0.0149477	0.344828	1.9887
{OR8H3=Mut} => {JNK Inhibitor VIII_IC50=Resistant}	0.0149477	0.344828	2.53505
{OR8H3=Mut} => {681640_IC50=Resistant}	0.0149477	0.344828	2.3302
{OR8H3=Mut} => {GSK-650394_IC50=Resistant}	0.0149477	0.344828	1.9887
{CBLN4_GE=under} => {Bexarotene_IC50=Resistant}	0.0149477	0.344828	2.21817
{ITPK1_GE=over} => {SGC0946_IC50=Resistant}	0.0149477	0.344828	2.56322
{ITPK1_GE=over} => {CCT018159_IC50=Resistant}	0.0149477	0.344828	2.13602
{ITPK1_GE=over} => {NPK76-II-72-1_IC50=Resistant}	0.0149477	0.344828	1.8909
{ITPK1_GE=over} => {Genentech Cpd 10_IC50=Resistant}	0.0149477	0.344828	1.70881
{CTAGE5=Mut} => {KU-55933_IC50=Sensitive}	0.0149477	0.344828	2.3302
{CTAGE5=Mut} => {NU-7441_IC50=Sensitive}	0.0149477	0.344828	2.26166
{CTAGE5=Mut} => {Bicalutamide_IC50=Sensitive}	0.0149477	0.344828	2.15598
{CTAGE5=Mut} => {JQ1_IC50=Sensitive}	0.0149477	0.344828	2.26166
{PIK3CB=Mut} => {I-BET-762_IC50=Resistant}	0.0149477	0.344828	2.11642
{PIK3CB=Mut} => {NSC-207895_IC50=Resistant}	0.0149477	0.344828	1.77454
{EFCAB4A_GE=over} => {Afatinib_IC50=Sensitive}	0.0149477	0.344828	2.714
{EFCAB4A_GE=over} => {STF-62247_IC50=Sensitive}	0.0149477	0.344828	2.40302
{EFCAB4A_GE=over} => {AZD7762_IC50=Resistant}	0.0149477	0.344828	2.714
{EFCAB4A_GE=over} => {CEP-701_IC50=Resistant}	0.0149477	0.344828	2.5075
{EFCAB4A_GE=over} => {DMOG_IC50=Resistant}	0.0149477	0.344828	2.40302
{EFCAB4A_GE=over} => {Gemcitabine_IC50=Resistant}	0.0149477	0.344828	1.92241
{EFCAB4A_GE=over} => {RDEA119_IC50=Resistant}	0.0149477	0.344828	1.93857
{SNCAIP=Mut} => {GSK269962A_IC50=Sensitive}	0.0149477	0.344828	2.62147
{SNCAIP=Mut} => {SNX-2112_IC50=Sensitive}	0.0149477	0.344828	2.0415
{ZNF835=Mut} => {Talazoparib_IC50=Sensitive}	0.0149477	0.344828	2.53505
{ZNF835=Mut} => {Camptothecin_IC50=Sensitive}	0.0149477	0.344828	2.42831
{ZNF835=Mut} => {PF-4708671_IC50=Sensitive}	0.0149477	0.344828	2.59202
{RECQL5=Mut} => {17-AAG_IC50=Resistant}	0.0149477	0.344828	2.3302
{SCUBE2=Mut} => {BX-912_IC50=Sensitive}	0.0149477	0.344828	2.28406
{SCUBE2=Mut} => {Docetaxel_IC50=Resistant}	0.0149477	0.344828	2.42831
{SCUBE2=Mut} => {I-BET-762_IC50=Sensitive}	0.0149477	0.344828	2.05973
{ZSCAN10=Mut} => {THZ-2-49_IC50=Sensitive}	0.0149477	0.344828	2.07829
{HBS1L=Mut} => {SNX-2112_IC50=Sensitive}	0.0149477	0.344828	2.0415
{HBS1L=Mut} => {UNC0638_IC50=Resistant}	0.0149477	0.344828	1.81645
{EIF4G2=Mut} => {KIN001-244_IC50=Resistant}	0.0149477	0.344828	2.42831
{EIF4G2=Mut} => {XL-184_IC50=Resistant}	0.0149477	0.344828	2.35398
{EIF4G2=Mut} => {TPCA-1_IC50=Resistant}	0.0149477	0.344828	2.28406
{EIF4G2=Mut} => {BAY 61-3606_IC50=Resistant}	0.0149477	0.344828	2.15598
{EIF4G2=Mut} => {BIX02189_IC50=Resistant}	0.0149477	0.344828	2.13602
{EIF4G2=Mut} => {THZ-2-102-1_IC50=Resistant}	0.0149477	0.344828	2.11642
{EIF4G2=Mut} => {SNX-2112_IC50=Resistant}	0.0149477	0.344828	2.006
{EIF4G2=Mut} => {IPA-3_IC50=Resistant}	0.0149477	0.344828	1.73451
{PIEZO1=Mut} => {AT-7519_IC50=Sensitive}	0.0149477	0.344828	2.23971
{PIEZO1=Mut} => {Ispinesib Mesylate_IC50=Sensitive}	0.0149477	0.344828	1.84552
{GADL1=Mut} => {XMD11-85h_IC50=Resistant}	0.0149477	0.344828	3.60453
{GADL1=Mut} => {AG-014699_IC50=Resistant}	0.0149477	0.344828	2.37824
{GADL1=Mut} => {Tamoxifen_IC50=Resistant}	0.0149477	0.344828	2.59202
{GADL1=Mut} => {PF-4708671_IC50=Resistant}	0.0149477	0.344828	2.19704
{GADL1=Mut} => {Cisplatin_IC50=Resistant}	0.0149477	0.344828	2.28406
{GADL1=Mut} => {Gemcitabine_IC50=Resistant}	0.0149477	0.344828	1.92241
{DZANK1=Mut} => {OSI-930_IC50=Sensitive}	0.0149477	0.344828	2.68244
{DZANK1=Mut} => {5-Fluorouracil_IC50=Sensitive}	0.0149477	0.344828	1.9887
{ZNF700=Mut} => {Foretinib_IC50=Resistant}	0.0149477	0.344828	3.11743
{ZNF700=Mut} => {VX-702_IC50=Resistant}	0.0149477	0.344828	2.74631
{ZNF700=Mut} => {GDC0449_IC50=Resistant}	0.0149477	0.344828	2.5075
{ZNF700=Mut} => {THZ-2-102-1_IC50=Resistant}	0.0149477	0.344828	2.11642
{ZNF700=Mut} => {KIN001-266_IC50=Resistant}	0.0149477	0.344828	2.006
{OR5T2=Mut} => {Tipifarnib_IC50=Resistant}	0.0149477	0.344828	2.62147
{OR5T2=Mut} => {Temsirolimus_IC50=Resistant}	0.0149477	0.344828	2.59202
{OR5T2=Mut} => {SNX-2112_IC50=Resistant}	0.0149477	0.344828	2.006
{OR5T2=Mut} => {PI-103_IC50=Resistant}	0.0149477	0.344828	1.81645
{OR5T2=Mut} => {IPA-3_IC50=Resistant}	0.0149477	0.344828	1.73451
{GPR133=Mut} => {RDEA119_IC50=Resistant}	0.0149477	0.344828	1.93857
{PWWP2B_GE=over} => {Afatinib_IC50=Sensitive}	0.0149477	0.344828	2.714
{PWWP2B_GE=over} => {EX-527_IC50=Resistant}	0.0149477	0.344828	2.68244
{PWWP2B_GE=over} => {SL 0101-1_IC50=Resistant}	0.0149477	0.344828	2.77939
{PWWP2B_GE=over} => {BMS-754807_IC50=Resistant}	0.0149477	0.344828	2.62147
{PWWP2B_GE=over} => {RO-3306_IC50=Resistant}	0.0149477	0.344828	2.40302
{PWWP2B_GE=over} => {KU-55933_IC50=Resistant}	0.0149477	0.344828	2.3069
{PWWP2B_GE=over} => {VX-11e_IC50=Resistant}	0.0149477	0.344828	2.26166
{PWWP2B_GE=over} => {Nutlin-3a (-)_IC50=Resistant}	0.0149477	0.344828	2.40302
{PWWP2B_GE=over} => {GSK269962A_IC50=Resistant}	0.0149477	0.344828	2.3069
{PWWP2B_GE=over} => {XL-184_IC50=Resistant}	0.0149477	0.344828	2.35398
{PWWP2B_GE=over} => {SNX-2112_IC50=Resistant}	0.0149477	0.344828	2.006
{PWWP2B_GE=over} => {Bleomycin (50 uM)_IC50=Resistant}	0.0149477	0.344828	2.11642
{PWWP2B_GE=over} => {Gemcitabine_IC50=Resistant}	0.0149477	0.344828	1.92241
{PWWP2B_GE=over} => {QS11_IC50=Resistant}	0.0149477	0.344828	1.77454
{PWWP2B_GE=over} => {FK866_IC50=Resistant}	0.0149477	0.344828	1.84552
{DTNA=Mut} => {YM201636_IC50=Resistant}	0.0149477	0.344828	2.02359
{MYO1E=Mut} => {Phenformin_IC50=Resistant}	0.0149477	0.344828	2.07829
{PLEKHM1=Mut} => {SGC0946_IC50=Sensitive}	0.0149477	0.344828	2.53505
{PLEKHM1=Mut} => {THZ-2-49_IC50=Sensitive}	0.0149477	0.344828	2.07829
{PLEKHM1=Mut} => {YM155_IC50=Resistant}	0.0149477	0.344828	2.26166
{KIAA1383=Mut} => {AT-7519_IC50=Resistant}	0.0149477	0.344828	2.0415
{KIAA1383=Mut} => {CHIR-99021_IC50=Resistant}	0.0149477	0.344828	1.84552
{GLB1L3=Mut} => {Midostaurin_IC50=Resistant}	0.0149477	0.344828	2.02359
{INF2=Mut} => {AT-7519_IC50=Sensitive}	0.0149477	0.344828	2.23971
{INF2=Mut} => {SNX-2112_IC50=Sensitive}	0.0149477	0.344828	2.0415
{RBAK=Mut} => {Genentech Cpd 10_IC50=Resistant}	0.0149477	0.344828	1.70881
{SEC24A=Mut} => {KIN001-055_IC50=Resistant}	0.0149477	0.344828	2.40302
{SEC24A=Mut} => {TL-1-85_IC50=Resistant}	0.0149477	0.344828	2.37824
{SEC24A=Mut} => {XL-184_IC50=Resistant}	0.0149477	0.344828	2.35398
{SEC24A=Mut} => {OSI-027_IC50=Resistant}	0.0149477	0.344828	2.13602
{SEC24A=Mut} => {Ispinesib Mesylate_IC50=Resistant}	0.0149477	0.344828	1.72156
{SEC24A=Mut} => {Genentech Cpd 10_IC50=Resistant}	0.0149477	0.344828	1.70881
{AARS2=Mut} => {AKT inhibitor VIII_IC50=Resistant}	0.0149477	0.344828	2.15598
{TMEM132A=Mut} => {UNC0638_IC50=Resistant}	0.0149477	0.344828	1.81645
{NEO1=Mut} => {SNX-2112_IC50=Sensitive}	0.0149477	0.344828	2.0415
{SDAD1=Mut} => {AR-42_IC50=Sensitive}	0.0149477	0.344828	2.56322
{ENAM=Mut} => {CCT007093_IC50=Sensitive}	0.0149477	0.344828	2.35398
{ENAM=Mut} => {Methotrexate_IC50=Sensitive}	0.0149477	0.344828	2.09718
{ENAM=Mut} => {5-Fluorouracil_IC50=Sensitive}	0.0149477	0.344828	1.9887
{ENAM=Mut} => {FK866_IC50=Sensitive}	0.0149477	0.344828	1.68387
{GRIK1=Mut} => {WZ3105_IC50=Resistant}	0.0149477	0.344828	1.90653
{GRIK1=Mut} => {PI-103_IC50=Resistant}	0.0149477	0.344828	1.81645
{TRIML2=Mut} => {SNX-2112_IC50=Resistant}	0.0149477	0.344828	2.006
{TRIML2=Mut} => {BX-912_IC50=Resistant}	0.0149477	0.344828	2.0415
{ATP2A3=Mut} => {SB590885_IC50=Sensitive}	0.0149477	0.344828	2.88362
{ATP2A3=Mut} => {XMD15-27_IC50=Sensitive}	0.0149477	0.344828	2.45415
{ATP2A3=Mut} => {TG101348_IC50=Sensitive}	0.0149477	0.344828	2.37824
{ATP2A3=Mut} => {Y-39983_IC50=Sensitive}	0.0149477	0.344828	2.37824
{ATP2A3=Mut} => {BX-912_IC50=Sensitive}	0.0149477	0.344828	2.28406
{ATP2A3=Mut} => {XMD13-2_IC50=Sensitive}	0.0149477	0.344828	2.3302
{ATP2A3=Mut} => {MPS-1-IN-1_IC50=Sensitive}	0.0149477	0.344828	2.28406
{ATP2A3=Mut} => {QL-XI-92_IC50=Sensitive}	0.0149477	0.344828	2.15598
{ATP2A3=Mut} => {CX-5461_IC50=Sensitive}	0.0149477	0.344828	2.15598
{ATP2A3=Mut} => {AT-7519_IC50=Sensitive}	0.0149477	0.344828	2.23971
{ATP2A3=Mut} => {5-Fluorouracil_IC50=Sensitive}	0.0149477	0.344828	1.9887
{ATP2A3=Mut} => {FK866_IC50=Sensitive}	0.0149477	0.344828	1.68387
{PCDHB12=Mut} => {KIN001-055_IC50=Resistant}	0.0149477	0.344828	2.40302
{PCDHB12=Mut} => {AKT inhibitor VIII_IC50=Resistant}	0.0149477	0.344828	2.15598
{PCDHB12=Mut} => {BX-912_IC50=Resistant}	0.0149477	0.344828	2.0415
{PCDHB12=Mut} => {Genentech Cpd 10_IC50=Resistant}	0.0149477	0.344828	1.70881
{CYLC2=Mut} => {Tubastatin A_IC50=Resistant}	0.0149477	0.344828	2.48053
{CYLC2=Mut} => {TAK-715_IC50=Resistant}	0.0149477	0.344828	1.97171
{CYLC2=Mut} => {YM201636_IC50=Resistant}	0.0149477	0.344828	2.02359
{CYLC2=Mut} => {QS11_IC50=Resistant}	0.0149477	0.344828	1.77454
{CYLC2=Mut} => {BX-912_IC50=Resistant}	0.0149477	0.344828	2.0415
{CYLC2=Mut} => {Genentech Cpd 10_IC50=Resistant}	0.0149477	0.344828	1.70881
{ANAPC5=Mut} => {SB 505124_IC50=Resistant}	0.0149477	0.344828	2.42831
{ANAPC5=Mut} => {Gemcitabine_IC50=Resistant}	0.0149477	0.344828	1.92241
{ANAPC5=Mut} => {UNC0638_IC50=Resistant}	0.0149477	0.344828	1.81645
{DZIP1L=Mut} => {ZM-447439_IC50=Resistant}	0.0149477	0.344828	2.28406
{DZIP1L=Mut} => {THZ-2-102-1_IC50=Resistant}	0.0149477	0.344828	2.11642
{DZIP1L=Mut} => {Midostaurin_IC50=Resistant}	0.0149477	0.344828	2.02359
{DZIP1L=Mut} => {BX-912_IC50=Resistant}	0.0149477	0.344828	2.0415
{XKR3=Mut} => {Tubastatin A_IC50=Resistant}	0.0149477	0.344828	2.48053
{XKR3=Mut} => {TL-1-85_IC50=Resistant}	0.0149477	0.344828	2.37824
{XKR3=Mut} => {SB 505124_IC50=Resistant}	0.0149477	0.344828	2.42831
{PRAME=Mut} => {PD-0332991_IC50=Resistant}	0.0149477	0.344828	2.05973
{P2RX2=Mut} => {KIN001-236_IC50=Sensitive}	0.0149477	0.344828	2.09718
{P2RX2=Mut} => {Methotrexate_IC50=Sensitive}	0.0149477	0.344828	2.09718
{P2RX2=Mut} => {PAC-1_IC50=Sensitive}	0.0149477	0.344828	2.0415
{P2RX2=Mut} => {FK866_IC50=Sensitive}	0.0149477	0.344828	1.68387
{TTI1=Mut} => {PI-103_IC50=Resistant}	0.0149477	0.344828	1.81645
{LOC257106=Mut} => {AR-42_IC50=Sensitive}	0.0149477	0.344828	2.56322
{LOC257106=Mut} => {SNX-2112_IC50=Sensitive}	0.0149477	0.344828	2.0415
{APBB1IP=Mut} => {LFM-A13_IC50=Resistant}	0.0149477	0.344828	2.45415
{APBB1IP=Mut} => {Bexarotene_IC50=Resistant}	0.0149477	0.344828	2.21817
{APBB1IP=Mut} => {FK866_IC50=Resistant}	0.0149477	0.344828	1.84552
{SEC23IP=Mut} => {ZSTK474_IC50=Resistant}	0.0149477	0.344828	2.21817
{SEC23IP=Mut} => {AT-7519_IC50=Resistant}	0.0149477	0.344828	2.0415
{SEC23IP=Mut} => {Ispinesib Mesylate_IC50=Resistant}	0.0149477	0.344828	1.72156
{DDR1=Mut} => {GSK2126458_IC50=Resistant}	0.0149477	0.344828	2.09718
{DDR1=Mut} => {PHA-793887_IC50=Resistant}	0.0149477	0.344828	1.93857
{DDR1=Mut} => {AT-7519_IC50=Resistant}	0.0149477	0.344828	2.0415
{UGT1A4=Mut} => {DMOG_IC50=Resistant}	0.0149477	0.344828	2.40302
{IGSF9=Mut} => {RDEA119_IC50=Resistant}	0.0149477	0.344828	1.93857
{GABRA2=Mut} => {AICAR_IC50=Resistant}	0.0149477	0.344828	2.45415
{GABRA2=Mut} => {PIK-93_IC50=Resistant}	0.0149477	0.344828	2.48053
{GABRA2=Mut} => {BMS345541_IC50=Resistant}	0.0149477	0.344828	2.23971
{GABRA2=Mut} => {Zibotentan_IC50=Resistant}	0.0149477	0.344828	2.37824
{GABRA2=Mut} => {HG-6-64-1_IC50=Resistant}	0.0149477	0.344828	2.21817
{GABRA2=Mut} => {Talazoparib_IC50=Resistant}	0.0149477	0.344828	2.48053
{GABRA2=Mut} => {Masitinib_IC50=Resistant}	0.0149477	0.344828	2.07829
{GABRA2=Mut} => {MPS-1-IN-1_IC50=Resistant}	0.0149477	0.344828	1.9887
{DENND5A=Mut} => {MPS-1-IN-1_IC50=Sensitive}	0.0149477	0.344828	2.28406
{CCSER2=Mut} => {MP470_IC50=Resistant}	0.0149477	0.344828	2.92012
{CCSER2=Mut} => {Tamoxifen_IC50=Sensitive}	0.0149477	0.344828	2.21817
{CCSER2=Mut} => {Trametinib_IC50=Resistant}	0.0149477	0.344828	2.19704
{SMTN=Mut} => {Bleomycin (50 uM)_IC50=Resistant}	0.0149477	0.344828	2.11642
{UGT2B11=Mut} => {Genentech Cpd 10_IC50=Resistant}	0.0149477	0.344828	1.70881
{TMPRSS7=Mut} => {BX-912_IC50=Resistant}	0.0149477	0.344828	2.0415
{SEC14L5=Mut} => {YM155_IC50=Resistant}	0.0149477	0.344828	2.26166
{NEK10=Mut} => {MPS-1-IN-1_IC50=Sensitive}	0.0149477	0.344828	2.28406
{NEK10=Mut} => {XMD14-99_IC50=Sensitive}	0.0149477	0.344828	2.23971
{NEK10=Mut} => {WZ3105_IC50=Sensitive}	0.0149477	0.344828	2.23971
{NEK10=Mut} => {SNX-2112_IC50=Sensitive}	0.0149477	0.344828	2.0415
{NEK10=Mut} => {5-Fluorouracil_IC50=Sensitive}	0.0149477	0.344828	1.9887
{NEK10=Mut} => {I-BET-762_IC50=Sensitive}	0.0149477	0.344828	2.05973
{NEK10=Mut} => {CHIR-99021_IC50=Resistant}	0.0149477	0.344828	1.84552
{CCDC144C=Mut} => {WZ3105_IC50=Resistant}	0.0149477	0.344828	1.90653
{CCDC144C=Mut} => {BX-912_IC50=Resistant}	0.0149477	0.344828	2.0415
{CCDC144C=Mut} => {Genentech Cpd 10_IC50=Resistant}	0.0149477	0.344828	1.70881
{VARS=Mut} => {FR-180204_IC50=Sensitive}	0.0149477	0.344828	2.28406
{VARS=Mut} => {AT-7519_IC50=Sensitive}	0.0149477	0.344828	2.23971
{WDR3=Mut} => {Vinblastine_IC50=Resistant}	0.0149477	0.344828	2.42831
{WDR3=Mut} => {SNX-2112_IC50=Sensitive}	0.0149477	0.344828	2.0415
{NBN=Mut} => {SB 505124_IC50=Resistant}	0.0149477	0.344828	2.42831
{ZNF808=Mut} => {PD-0325901_IC50=Resistant}	0.0149477	0.344828	2.26166
{EFTUD1=Mut} => {Vorinostat_IC50=Resistant}	0.0149477	0.344828	2.37824
{LRP6=Mut} => {VX-11e_IC50=Sensitive}	0.0149477	0.344828	2.11642
{LRP6=Mut} => {KIN001-236_IC50=Sensitive}	0.0149477	0.344828	2.09718
{AGRN=Mut} => {Docetaxel_IC50=Resistant}	0.0149477	0.344828	2.42831
{AGRN=Mut} => {TAK-715_IC50=Sensitive}	0.0149477	0.344828	2.35398
{AGRN=Mut} => {FK866_IC50=Sensitive}	0.0149477	0.344828	1.68387
{GTSE1=Mut} => {VX-11e_IC50=Sensitive}	0.0149477	0.344828	2.11642
{GTSE1=Mut} => {I-BET-762_IC50=Sensitive}	0.0149477	0.344828	2.05973
{PPP1R12A=Mut} => {Docetaxel_IC50=Resistant}	0.0149477	0.344828	2.42831
{PCDHGA11=Mut} => {XAV939_IC50=Resistant}	0.0149477	0.344828	3.07586
{PCDHGA11=Mut} => {Camptothecin_IC50=Resistant}	0.0149477	0.344828	2.5075
{PEX1=Mut} => {5-Fluorouracil_IC50=Sensitive}	0.0149477	0.344828	1.9887
{HCFC1=Mut} => {FR-180204_IC50=Sensitive}	0.0149477	0.344828	2.28406
{HCFC1=Mut} => {SNX-2112_IC50=Sensitive}	0.0149477	0.344828	2.0415
{PAM=Mut} => {CI-1040_IC50=Sensitive}	0.0149477	0.344828	2.59202
{PAM=Mut} => {Vinblastine_IC50=Resistant}	0.0149477	0.344828	2.42831
{UBQLN3=Mut} => {JQ12_IC50=Resistant}	0.0149477	0.344828	2.3069
{UBQLN3=Mut} => {Bosutinib_IC50=Resistant}	0.0149477	0.344828	2.0415
{FZD10=Mut} => {Bicalutamide_IC50=Sensitive}	0.0149477	0.344828	2.15598
{MDGA1=Mut} => {Etoposide_IC50=Sensitive}	0.0149477	0.344828	2.3302
{MDGA1=Mut} => {I-BET-762_IC50=Sensitive}	0.0149477	0.344828	2.05973
{MDGA1=Mut} => {FK866_IC50=Sensitive}	0.0149477	0.344828	1.68387
{ZMYM2=Mut} => {SN-38_IC50=Sensitive}	0.0149477	0.344828	2.07829
{ZNF198=Mut} => {SN-38_IC50=Sensitive}	0.0149477	0.344828	2.07829
{ZKSCAN2=Mut} => {BMS345541_IC50=Resistant}	0.0149477	0.344828	2.23971
{ZKSCAN2=Mut} => {YM201636_IC50=Resistant}	0.0149477	0.344828	2.02359
{ZKSCAN2=Mut} => {WZ3105_IC50=Resistant}	0.0149477	0.344828	1.90653
{PCDHB1=Mut} => {Tamoxifen_IC50=Resistant}	0.0149477	0.344828	2.59202
{PCDHB1=Mut} => {BMS-536924_IC50=Resistant}	0.0149477	0.344828	2.21817
{WAPAL=Mut} => {Temsirolimus_IC50=Resistant}	0.0149477	0.344828	2.59202
{WAPAL=Mut} => {AT-7519_IC50=Sensitive}	0.0149477	0.344828	2.23971
{WAPAL=Mut} => {JNJ-26854165_IC50=Resistant}	0.0149477	0.344828	2.23971
{NPR2=Mut} => {JNJ-26854165_IC50=Resistant}	0.0149477	0.344828	2.23971
{NPR2=Mut} => {CHIR-99021_IC50=Resistant}	0.0149477	0.344828	1.84552
{SLC6A5=Mut} => {CCT007093_IC50=Resistant}	0.0149477	0.344828	2.5075
{SLC6A5=Mut} => {Tamoxifen_IC50=Resistant}	0.0149477	0.344828	2.59202
{SLC6A5=Mut} => {JNJ-26854165_IC50=Resistant}	0.0149477	0.344828	2.23971
{SLC6A5=Mut} => {Bleomycin (50 uM)_IC50=Resistant}	0.0149477	0.344828	2.11642
{SLC6A5=Mut} => {QS11_IC50=Resistant}	0.0149477	0.344828	1.77454
{RXFP3=Mut} => {PHA-793887_IC50=Sensitive}	0.0149477	0.344828	2.15598
{RXFP3=Mut} => {AT-7519_IC50=Sensitive}	0.0149477	0.344828	2.23971
{RXFP3=Mut} => {5-Fluorouracil_IC50=Sensitive}	0.0149477	0.344828	1.9887
{RXFP3=Mut} => {PAC-1_IC50=Sensitive}	0.0149477	0.344828	2.0415
{PCDHB16=Mut} => {ZSTK474_IC50=Resistant}	0.0149477	0.344828	2.21817
{PCDHB16=Mut} => {BX-795_IC50=Resistant}	0.0149477	0.344828	2.40302
{PCDHB16=Mut} => {TG101348_IC50=Resistant}	0.0149477	0.344828	2.19704
{PCDHB16=Mut} => {Vinblastine_IC50=Resistant}	0.0149477	0.344828	2.42831
{PCDHB16=Mut} => {SNX-2112_IC50=Resistant}	0.0149477	0.344828	2.006
{PCDHB16=Mut} => {Bosutinib_IC50=Resistant}	0.0149477	0.344828	2.0415
{PCDHB16=Mut} => {BX-912_IC50=Resistant}	0.0149477	0.344828	2.0415
{ZNF493=Mut} => {BX-912_IC50=Resistant}	0.0149477	0.344828	2.0415
{MANBA=Mut} => {Bleomycin (50 uM)_IC50=Sensitive}	0.0149477	0.344828	2.21817
{C2ORF78=Mut} => {WZ3105_IC50=Resistant}	0.0149477	0.344828	1.90653
{STK36=Mut} => {Temsirolimus_IC50=Resistant}	0.0149477	0.344828	2.59202
{STK36=Mut} => {WZ3105_IC50=Resistant}	0.0149477	0.344828	1.90653
{STK36=Mut} => {PHA-793887_IC50=Resistant}	0.0149477	0.344828	1.93857
{STK36=Mut} => {AT-7519_IC50=Resistant}	0.0149477	0.344828	2.0415
{NEK1=Mut} => {PAC-1_IC50=Sensitive}	0.0149477	0.344828	2.0415
{TIMD4=Mut} => {SB 505124_IC50=Resistant}	0.0149477	0.344828	2.42831
{TIMD4=Mut} => {GSK269962A_IC50=Resistant}	0.0149477	0.344828	2.3069
{TIMD4=Mut} => {AT-7519_IC50=Sensitive}	0.0149477	0.344828	2.23971
{GBA2=Mut} => {THZ-2-102-1_IC50=Resistant}	0.0149477	0.344828	2.11642
{GBA2=Mut} => {PHA-793887_IC50=Resistant}	0.0149477	0.344828	1.93857
{GBA2=Mut} => {AT-7519_IC50=Resistant}	0.0149477	0.344828	2.0415
{GBA2=Mut} => {BX-912_IC50=Resistant}	0.0149477	0.344828	2.0415
{ZNF678=Mut} => {TAK-715_IC50=Sensitive}	0.0149477	0.344828	2.35398
{MTHFD1L=Mut} => {TAK-715_IC50=Sensitive}	0.0149477	0.344828	2.35398
{MTHFD1L=Mut} => {SNX-2112_IC50=Sensitive}	0.0149477	0.344828	2.0415
{CCDC37=Mut} => {Ispinesib Mesylate_IC50=Resistant}	0.0149477	0.344828	1.72156
{MIS18BP1=Mut} => {JQ1_IC50=Sensitive}	0.0149477	0.344828	2.26166
{MIS18BP1=Mut} => {PAC-1_IC50=Sensitive}	0.0149477	0.344828	2.0415
{DAB2IP=Mut} => {FMK_IC50=Sensitive}	0.0149477	0.344828	2.53505
{DAB2IP=Mut} => {CX-5461_IC50=Sensitive}	0.0149477	0.344828	2.15598
{DAB2IP=Mut} => {SNX-2112_IC50=Sensitive}	0.0149477	0.344828	2.0415
{PCDHAC2=Mut} => {Shikonin_IC50=Sensitive}	0.0149477	0.344828	3.44313
{PCDHAC2=Mut} => {Tipifarnib_IC50=Sensitive}	0.0149477	0.344828	2.68244
{PCDHAC2=Mut} => {QS11_IC50=Sensitive}	0.0149477	0.344828	2.40302
{PCDHAC2=Mut} => {CHIR-99021_IC50=Resistant}	0.0149477	0.344828	1.84552
{RAD54B=Mut} => {Tubastatin A_IC50=Sensitive}	0.0149477	0.344828	1.8909
{PRKG1=Mut} => {GSK-650394_IC50=Sensitive}	0.0149477	0.344828	2.42831
{PRKG1=Mut} => {5-Fluorouracil_IC50=Sensitive}	0.0149477	0.344828	1.9887
{WWP1=Mut} => {BMS-536924_IC50=Resistant}	0.0149477	0.344828	2.21817
{ATP2B2=Mut} => {JNK-9L_IC50=Resistant}	0.0149477	0.344828	2.714
{ATP2B2=Mut} => {Bexarotene_IC50=Resistant}	0.0149477	0.344828	2.21817
{ATP2B2=Mut} => {BHG712_IC50=Resistant}	0.0149477	0.344828	2.19704
{ATP2B2=Mut} => {TG101348_IC50=Resistant}	0.0149477	0.344828	2.19704
{ATP2B2=Mut} => {VX-11e_IC50=Sensitive}	0.0149477	0.344828	2.11642
{ATP2B2=Mut} => {PFI-1_IC50=Resistant}	0.0149477	0.344828	2.42831
{ATP2B2=Mut} => {NG-25_IC50=Resistant}	0.0149477	0.344828	2.17632
{ATP2B2=Mut} => {Tubastatin A_IC50=Sensitive}	0.0149477	0.344828	1.8909
{ATP2B2=Mut} => {Genentech Cpd 10_IC50=Resistant}	0.0149477	0.344828	1.70881
{RSPH6A=Mut} => {PFI-1_IC50=Resistant}	0.0149477	0.344828	2.42831
{RSPH6A=Mut} => {KIN001-236_IC50=Sensitive}	0.0149477	0.344828	2.09718
{HIRA=Mut} => {WZ3105_IC50=Resistant}	0.0149477	0.344828	1.90653
{HIRA=Mut} => {PHA-793887_IC50=Resistant}	0.0149477	0.344828	1.93857
{FBXO38=Mut} => {Bleomycin_IC50=Sensitive}	0.0149477	0.344828	2.5075
{FBXO38=Mut} => {KIN001-260_IC50=Sensitive}	0.0149477	0.344828	2.15598
{FBXO38=Mut} => {GDC0941_IC50=Resistant}	0.0149477	0.344828	2.45415
{FBXO38=Mut} => {FR-180204_IC50=Sensitive}	0.0149477	0.344828	2.28406
{FBXO38=Mut} => {Elesclomol_IC50=Resistant}	0.0149477	0.344828	2.21817
{STON2=Mut} => {Nutlin-3a (-)_IC50=Sensitive}	0.0149477	0.344828	1.9887
{SMPD4=Mut} => {YK 4-279_IC50=Resistant}	0.0149477	0.344828	2.68244
{SMPD4=Mut} => {Docetaxel_IC50=Resistant}	0.0149477	0.344828	2.42831
{SMPD4=Mut} => {selumetinib_IC50=Resistant}	0.0149477	0.344828	2.40302
{SMPD4=Mut} => {CHIR-99021_IC50=Resistant}	0.0149477	0.344828	1.84552
{DBH=Mut} => {AT-7519_IC50=Sensitive}	0.0149477	0.344828	2.23971
{DBH=Mut} => {5-Fluorouracil_IC50=Sensitive}	0.0149477	0.344828	1.9887
{AGAP1=Mut} => {BX-912_IC50=Resistant}	0.0149477	0.344828	2.0415
{TTLL8=Mut} => {JNJ-26854165_IC50=Resistant}	0.0149477	0.344828	2.23971
{CLCN6=Mut} => {TAK-715_IC50=Sensitive}	0.0149477	0.344828	2.35398
{PABPC3=Mut} => {Genentech Cpd 10_IC50=Resistant}	0.0149477	0.344828	1.70881
{RECK=Mut} => {GSK690693_IC50=Sensitive}	0.0149477	0.344828	3.39249
{RECK=Mut} => {LY317615_IC50=Sensitive}	0.0149477	0.344828	2.23971
{RECK=Mut} => {FR-180204_IC50=Sensitive}	0.0149477	0.344828	2.28406
{RECK=Mut} => {WZ3105_IC50=Sensitive}	0.0149477	0.344828	2.23971
{RECK=Mut} => {PAC-1_IC50=Sensitive}	0.0149477	0.344828	2.0415
{KIAA1614=Mut} => {AZD6482_IC50=Resistant}	0.0149477	0.344828	2.17632
{KIRREL2=Mut} => {I-BET-762_IC50=Sensitive}	0.0149477	0.344828	2.05973
{EFCAB8=Mut} => {Paclitaxel_IC50=Sensitive}	0.0149477	0.344828	4.52333
{PSD=Mut} => {OSU-03012_IC50=Sensitive}	0.0149477	0.344828	3.16013
{PSD=Mut} => {GSK-650394_IC50=Sensitive}	0.0149477	0.344828	2.42831
{PSD=Mut} => {BX-912_IC50=Resistant}	0.0149477	0.344828	2.0415
{KCNT1=Mut} => {Temsirolimus_IC50=Resistant}	0.0149477	0.344828	2.59202
{SLC17A6=Mut} => {FH535_IC50=Resistant}	0.0149477	0.344828	2.48053
{SLC17A6=Mut} => {Obatoclax Mesylate_IC50=Resistant}	0.0149477	0.344828	2.53505
{SLC17A6=Mut} => {Thapsigargin_IC50=Resistant}	0.0149477	0.344828	2.28406
{SLC17A6=Mut} => {GSK2126458_IC50=Resistant}	0.0149477	0.344828	2.09718
{SLC17A6=Mut} => {Masitinib_IC50=Resistant}	0.0149477	0.344828	2.07829
{SLC17A6=Mut} => {CX-5461_IC50=Resistant}	0.0149477	0.344828	1.9887
{RNF31=Mut} => {FK866_IC50=Sensitive}	0.0149477	0.344828	1.68387
{HIPK2=Mut} => {FK866_IC50=Sensitive}	0.0149477	0.344828	1.68387
{SGOL2=Mut} => {EHT 1864_IC50=Sensitive}	0.0149477	0.344828	2.17632
{PTPRG=Mut} => {CP466722_IC50=Sensitive}	0.0149477	0.344828	2.65161
{PTPRG=Mut} => {YM201636_IC50=Sensitive}	0.0149477	0.344828	2.62147
{PTPRG=Mut} => {BX-912_IC50=Sensitive}	0.0149477	0.344828	2.28406
{PTPRG=Mut} => {SNX-2112_IC50=Sensitive}	0.0149477	0.344828	2.0415
{PTPRG=Mut} => {5-Fluorouracil_IC50=Sensitive}	0.0149477	0.344828	1.9887
{PTPRG=Mut} => {Ispinesib Mesylate_IC50=Sensitive}	0.0149477	0.344828	1.84552
{PTPRG=Mut} => {FK866_IC50=Sensitive}	0.0149477	0.344828	1.68387
{PTPRR=Mut} => {Gemcitabine_IC50=Sensitive}	0.0149477	0.344828	2.45415
{PTPRR=Mut} => {Vinblastine_IC50=Resistant}	0.0149477	0.344828	2.42831
{PTPRR=Mut} => {PAC-1_IC50=Sensitive}	0.0149477	0.344828	2.0415
{GLDC=Mut} => {Gefitinib_IC50=Sensitive}	0.0149477	0.344828	2.77939
{GLDC=Mut} => {YM155_IC50=Resistant}	0.0149477	0.344828	2.26166
{MUT=Mut} => {Thapsigargin_IC50=Resistant}	0.0149477	0.344828	2.28406
{MUT=Mut} => {YM155_IC50=Resistant}	0.0149477	0.344828	2.26166
{MUT=Mut} => {CHIR-99021_IC50=Resistant}	0.0149477	0.344828	1.84552
{SMARCA1=Mut} => {I-BET-762_IC50=Sensitive}	0.0149477	0.344828	2.05973
{ABCF1=Mut} => {Navitoclax_IC50=Resistant}	0.0149477	0.344828	2.84802
{ABCF1=Mut} => {UNC0638_IC50=Resistant}	0.0149477	0.344828	1.81645
{CAND1=Mut} => {Temsirolimus_IC50=Resistant}	0.0149477	0.344828	2.59202
{CAND1=Mut} => {Elesclomol_IC50=Resistant}	0.0149477	0.344828	2.21817
{CAND1=Mut} => {5-Fluorouracil_IC50=Sensitive}	0.0149477	0.344828	1.9887
{HERC5=Mut} => {BMS-536924_IC50=Resistant}	0.0149477	0.344828	2.21817
{HERC5=Mut} => {5-Fluorouracil_IC50=Sensitive}	0.0149477	0.344828	1.9887
{CCAR1=Mut} => {XAV939_IC50=Resistant}	0.0149477	0.344828	3.07586
{BMP1=Mut} => {FK866_IC50=Sensitive}	0.0149477	0.344828	1.68387
{TCF25=Mut} => {I-BET-762_IC50=Sensitive}	0.0149477	0.344828	2.05973
{PHF20=Mut} => {Mitomycin C_IC50=Sensitive}	0.0149477	0.344828	2.45415
{PHF20=Mut} => {SNX-2112_IC50=Sensitive}	0.0149477	0.344828	2.0415
{PHF20=Mut} => {PAC-1_IC50=Sensitive}	0.0149477	0.344828	2.0415
{PHF20=Mut} => {FK866_IC50=Sensitive}	0.0149477	0.344828	1.68387
{ZNF568=Mut} => {5-Fluorouracil_IC50=Sensitive}	0.0149477	0.344828	1.9887
{ATP4A=Mut} => {SB52334_IC50=Resistant}	0.0149477	0.344828	2.15598
{ATP4A=Mut} => {BX-912_IC50=Resistant}	0.0149477	0.344828	2.0415
{ATP4A=Mut} => {PI-103_IC50=Resistant}	0.0149477	0.344828	1.81645
{PRSS57_GE=over} => {Sorafenib_IC50=Sensitive}	0.0149477	0.357143	11.3776
{SYNC_GE=over} => {Gefitinib_IC50=Resistant}	0.0149477	0.357143	3.41327
{SYNC_GE=over} => {NSC-87877_IC50=Resistant}	0.0149477	0.357143	2.87866
{SYNC_GE=over} => {UNC1215_IC50=Resistant}	0.0149477	0.357143	2.87866
{SYNC_GE=over} => {GW-2580_IC50=Resistant}	0.0149477	0.357143	2.7151
{SYNC_GE=over} => {RO-3306_IC50=Resistant}	0.0149477	0.357143	2.48884
{SYNC_GE=over} => {Mitomycin C_IC50=Resistant}	0.0149477	0.357143	2.65476
{SYNC_GE=over} => {Vorinostat_IC50=Resistant}	0.0149477	0.357143	2.46318
{SYNC_GE=over} => {BMS-536924_IC50=Resistant}	0.0149477	0.357143	2.29739
{SYNC_GE=over} => {YM201636_IC50=Resistant}	0.0149477	0.357143	2.09586
{SYNC_GE=over} => {Bosutinib_IC50=Resistant}	0.0149477	0.357143	2.11441
{ADAM12_GE=over} => {MP470_IC50=Resistant}	0.0149477	0.357143	3.02441
{ADAM12_GE=over} => {KIN001-270_IC50=Resistant}	0.0149477	0.357143	2.54179
{ADAM12_GE=over} => {AS605240_IC50=Resistant}	0.0149477	0.357143	2.54179
{ADAM12_GE=over} => {BMS345541_IC50=Resistant}	0.0149477	0.357143	2.31969
{ADAM12_GE=over} => {ZSTK474_IC50=Resistant}	0.0149477	0.357143	2.29739
{ADAM12_GE=over} => {LY317615_IC50=Resistant}	0.0149477	0.357143	2.15251
{ADAM12_GE=over} => {5-Fluorouracil_IC50=Resistant}	0.0149477	0.357143	2.09586
{ADAM12_GE=over} => {CX-5461_IC50=Resistant}	0.0149477	0.357143	2.05973
{ADAMTS2_GE=over} => {FR-180204_IC50=Resistant}	0.0149477	0.357143	2.7151
{ADAMTS2_GE=over} => {ZSTK474_IC50=Resistant}	0.0149477	0.357143	2.29739
{ADAMTS2_GE=over} => {5-Fluorouracil_IC50=Resistant}	0.0149477	0.357143	2.09586
{ADAMTS2_GE=over} => {WZ3105_IC50=Resistant}	0.0149477	0.357143	1.97462
{ADAMTS2_GE=over} => {NPK76-II-72-1_IC50=Resistant}	0.0149477	0.357143	1.95843
{ADAMTS2_GE=over} => {PF-562271_IC50=Resistant}	0.0149477	0.357143	2.04212
{ADAMTS2_GE=over} => {QS11_IC50=Resistant}	0.0149477	0.357143	1.83791
{KRTAP1-5_GE=over} => {NSC-87877_IC50=Resistant}	0.0149477	0.357143	2.87866
{KRTAP1-5_GE=over} => {GSK1904529A_IC50=Resistant}	0.0149477	0.357143	2.7151
{KRTAP1-5_GE=over} => {PD-173074_IC50=Sensitive}	0.0149477	0.357143	2.77824
{KRTAP1-5_GE=over} => {FR-180204_IC50=Resistant}	0.0149477	0.357143	2.7151
{KRTAP1-5_GE=over} => {CP466722_IC50=Resistant}	0.0149477	0.357143	2.48884
{KRTAP1-5_GE=over} => {QL-X-138_IC50=Resistant}	0.0149477	0.357143	2.36563
{KRTAP1-5_GE=over} => {Vorinostat_IC50=Resistant}	0.0149477	0.357143	2.46318
{KRTAP1-5_GE=over} => {TPCA-1_IC50=Resistant}	0.0149477	0.357143	2.36563
{KRTAP1-5_GE=over} => {NG-25_IC50=Resistant}	0.0149477	0.357143	2.25404
{KRTAP1-5_GE=over} => {QL-XII-47_IC50=Resistant}	0.0149477	0.357143	2.19201
{KRTAP1-5_GE=over} => {THZ-2-49_IC50=Resistant}	0.0149477	0.357143	1.52184
{RARRES2_GE=over} => {CHIR-99021_IC50=Sensitive}	0.0149477	0.357143	2.23298
{FBXO42_GE=under} => {Cytarabine_IC50=Sensitive}	0.0149477	0.357143	2.38929
{FBXO42_GE=under} => {rTRAIL_IC50=Sensitive}	0.0149477	0.357143	2.11441
{FBXO42_GE=under} => {Nutlin-3a (-)_IC50=Sensitive}	0.0149477	0.357143	2.05973
{FBXO42_GE=under} => {THZ-2-102-1_IC50=Resistant}	0.0149477	0.357143	2.19201
{COX5A_GE=under} => {KIN001-102_IC50=Resistant}	0.0149477	0.357143	2.29739
{COX5A_GE=under} => {BMS345541_IC50=Resistant}	0.0149477	0.357143	2.31969
{COX5A_GE=under} => {BHG712_IC50=Resistant}	0.0149477	0.357143	2.27551
{COX5A_GE=under} => {LY317615_IC50=Resistant}	0.0149477	0.357143	2.15251
{COX5A_GE=under} => {SB52334_IC50=Resistant}	0.0149477	0.357143	2.23298
{COX5A_GE=under} => {Masitinib_IC50=Resistant}	0.0149477	0.357143	2.15251
{COX5A_GE=under} => {MPS-1-IN-1_IC50=Resistant}	0.0149477	0.357143	2.05973
{COX5A_GE=under} => {Gemcitabine_IC50=Resistant}	0.0149477	0.357143	1.99107
{TPM4_GE=over} => {CHIR-99021_IC50=Sensitive}	0.0149477	0.357143	2.23298
{TPM4_GE=over} => {TPCA-1_IC50=Resistant}	0.0149477	0.357143	2.36563
{TPM4_GE=over} => {SNX-2112_IC50=Resistant}	0.0149477	0.357143	2.07764
{ADRA1D_GE=over} => {THZ-2-102-1_IC50=Sensitive}	0.0149477	0.357143	2.87866
{ADRA1D_GE=over} => {Talazoparib_IC50=Sensitive}	0.0149477	0.357143	2.62559
{ADRA1D_GE=over} => {PIK-93_IC50=Sensitive}	0.0149477	0.357143	2.65476
{ADRA1D_GE=over} => {Lisitinib_IC50=Sensitive}	0.0149477	0.357143	2.59705
{ADRA1D_GE=over} => {BMS-536924_IC50=Sensitive}	0.0149477	0.357143	2.41342
{ADRA1D_GE=over} => {17-AAG_IC50=Resistant}	0.0149477	0.357143	2.41342
{ADRA1D_GE=over} => {selumetinib_IC50=Resistant}	0.0149477	0.357143	2.48884
{ADRA1D_GE=over} => {Trametinib_IC50=Resistant}	0.0149477	0.357143	2.27551
{ZP2_GE=under} => {EHT 1864_IC50=Resistant}	0.0149477	0.357143	2.19201
{PARN_GE=over} => {ZSTK474_IC50=Sensitive}	0.0149477	0.357143	2.59705
{PARN_GE=over} => {CCT007093_IC50=Sensitive}	0.0149477	0.357143	2.43805
{PARN_GE=over} => {PI-103_IC50=Sensitive}	0.0149477	0.357143	2.27551
{BGN_GE=over} => {Pazopanib_IC50=Sensitive}	0.0149477	0.357143	3.06319
{BGN_GE=over} => {AICAR_IC50=Resistant}	0.0149477	0.357143	2.54179
{BGN_GE=over} => {Bleomycin_IC50=Resistant}	0.0149477	0.357143	2.17208
{NFE2L3_GE=over} => {Vorinostat_IC50=Resistant}	0.0149477	0.357143	2.46318
{TMEM14C_GE=over} => {PIK-93_IC50=Resistant}	0.0149477	0.357143	2.56912
{TMEM14C_GE=over} => {CUDC-101_IC50=Resistant}	0.0149477	0.357143	2.43805
{TMEM14C_GE=over} => {TPCA-1_IC50=Resistant}	0.0149477	0.357143	2.36563
{TMEM14C_GE=over} => {I-BET-762_IC50=Resistant}	0.0149477	0.357143	2.19201
{TMEM14C_GE=over} => {WZ3105_IC50=Resistant}	0.0149477	0.357143	1.97462
{TMEM14C_GE=over} => {PHA-793887_IC50=Resistant}	0.0149477	0.357143	2.0078
{TMEM14C_GE=over} => {IPA-3_IC50=Resistant}	0.0149477	0.357143	1.79646
{GOPC_GE=over} => {LAQ824_IC50=Resistant}	0.0149477	0.357143	2.91376
{GOPC_GE=over} => {XMD14-99_IC50=Resistant}	0.0149477	0.357143	2.81092
{GOPC_GE=over} => {BMS-708163_IC50=Resistant}	0.0149477	0.357143	2.7151
{GOPC_GE=over} => {KIN001-270_IC50=Resistant}	0.0149477	0.357143	2.54179
{GOPC_GE=over} => {LY317615_IC50=Resistant}	0.0149477	0.357143	2.15251
{GOPC_GE=over} => {Bleomycin_IC50=Resistant}	0.0149477	0.357143	2.17208
{GOPC_GE=over} => {MPS-1-IN-1_IC50=Resistant}	0.0149477	0.357143	2.05973
{GOPC_GE=over} => {KIN001-266_IC50=Resistant}	0.0149477	0.357143	2.07764
{P4HA2_GE=over} => {CP724714_IC50=Resistant}	0.0149477	0.357143	2.98661
{P4HA2_GE=over} => {NSC-87877_IC50=Resistant}	0.0149477	0.357143	2.87866
{P4HA2_GE=over} => {CAL-101_IC50=Resistant}	0.0149477	0.357143	2.98661
{P4HA2_GE=over} => {VX-702_IC50=Resistant}	0.0149477	0.357143	2.84439
{P4HA2_GE=over} => {Tubastatin A_IC50=Resistant}	0.0149477	0.357143	2.56912
{P4HA2_GE=over} => {Obatoclax Mesylate_IC50=Resistant}	0.0149477	0.357143	2.62559
{P4HA2_GE=over} => {17-AAG_IC50=Sensitive}	0.0149477	0.357143	2.2123
{P4HA2_GE=over} => {Etoposide_IC50=Resistant}	0.0149477	0.357143	2.23298
{OLFML2A_GE=over} => {XAV939_IC50=Sensitive}	0.0149477	0.357143	2.56912
{OLFML2A_GE=over} => {QL-X-138_IC50=Resistant}	0.0149477	0.357143	2.36563
{OLFML2A_GE=over} => {QS11_IC50=Resistant}	0.0149477	0.357143	1.83791
{OLFML2A_GE=over} => {Ispinesib Mesylate_IC50=Resistant}	0.0149477	0.357143	1.78305
{LIMS1_GE=over} => {Nutlin-3a (-)_IC50=Sensitive}	0.0149477	0.357143	2.05973
{CDH6_GE=over} => {Methotrexate_IC50=Resistant}	0.0149477	0.357143	2.68459
{CDH6_GE=over} => {SGC0946_IC50=Resistant}	0.0149477	0.357143	2.65476
{CDH6_GE=over} => {Y-39983_IC50=Resistant}	0.0149477	0.357143	2.23298
{CDH6_GE=over} => {IPA-3_IC50=Resistant}	0.0149477	0.357143	1.79646
{PPAP2A_GE=over} => {GW-2580_IC50=Resistant}	0.0149477	0.357143	2.7151
{PPAP2A_GE=over} => {VX-11e_IC50=Resistant}	0.0149477	0.357143	2.34244
{PPAP2A_GE=over} => {THZ-2-102-1_IC50=Resistant}	0.0149477	0.357143	2.19201
{PPAP2A_GE=over} => {XMD13-2_IC50=Resistant}	0.0149477	0.357143	2.04212
{PPAP2A_GE=over} => {IPA-3_IC50=Resistant}	0.0149477	0.357143	1.79646
{PPAP2A_GE=over} => {THZ-2-49_IC50=Resistant}	0.0149477	0.357143	1.52184
{ATXN7L3B_GE=under} => {BMS-536924_IC50=Resistant}	0.0149477	0.357143	2.29739
{ATXN7L3B_GE=under} => {WZ3105_IC50=Resistant}	0.0149477	0.357143	1.97462
{ATXN7L3B_GE=under} => {KIN001-266_IC50=Resistant}	0.0149477	0.357143	2.07764
{G0S2_GE=over} => {Gemcitabine_IC50=Sensitive}	0.0149477	0.357143	2.54179
{OXTR_GE=over} => {MP470_IC50=Resistant}	0.0149477	0.357143	3.02441
{OXTR_GE=over} => {KIN001-260_IC50=Resistant}	0.0149477	0.357143	2.34244
{OXTR_GE=over} => {ZSTK474_IC50=Resistant}	0.0149477	0.357143	2.29739
{OXTR_GE=over} => {TAK-715_IC50=Resistant}	0.0149477	0.357143	2.04212
{OXTR_GE=over} => {PHA-793887_IC50=Resistant}	0.0149477	0.357143	2.0078
{OXTR_GE=over} => {SNX-2112_IC50=Resistant}	0.0149477	0.357143	2.07764
{OXTR_GE=over} => {IPA-3_IC50=Resistant}	0.0149477	0.357143	1.79646
{COL14A1_GE=over} => {TAK-715_IC50=Resistant}	0.0149477	0.357143	2.04212
{COL14A1_GE=over} => {PHA-793887_IC50=Resistant}	0.0149477	0.357143	2.0078
{COL14A1_GE=over} => {QS11_IC50=Resistant}	0.0149477	0.357143	1.83791
{COL14A1_GE=over} => {IPA-3_IC50=Resistant}	0.0149477	0.357143	1.79646
{HRH1_GE=over} => {AT-7519_IC50=Resistant}	0.0149477	0.357143	2.11441
{OXNAD1_GE=under} => {rTRAIL_IC50=Resistant}	0.0149477	0.357143	3.5661
{OXNAD1_GE=under} => {CP724714_IC50=Resistant}	0.0149477	0.357143	2.98661
{OXNAD1_GE=under} => {Navitoclax_IC50=Resistant}	0.0149477	0.357143	2.94974
{OXNAD1_GE=under} => {AUY922_IC50=Resistant}	0.0149477	0.357143	2.84439
{OXNAD1_GE=under} => {EX-527_IC50=Resistant}	0.0149477	0.357143	2.77824
{OXNAD1_GE=under} => {GW-2580_IC50=Resistant}	0.0149477	0.357143	2.7151
{OXNAD1_GE=under} => {Mitomycin C_IC50=Resistant}	0.0149477	0.357143	2.65476
{OXNAD1_GE=under} => {Thapsigargin_IC50=Resistant}	0.0149477	0.357143	2.36563
{OXNAD1_GE=under} => {Vinorelbine_IC50=Resistant}	0.0149477	0.357143	2.31969
{OXNAD1_GE=under} => {BHG712_IC50=Resistant}	0.0149477	0.357143	2.27551
{OXNAD1_GE=under} => {Y-39983_IC50=Resistant}	0.0149477	0.357143	2.23298
{OXNAD1_GE=under} => {BAY 61-3606_IC50=Resistant}	0.0149477	0.357143	2.23298
{OXNAD1_GE=under} => {SB52334_IC50=Resistant}	0.0149477	0.357143	2.23298
{OXNAD1_GE=under} => {Bleomycin_IC50=Resistant}	0.0149477	0.357143	2.17208
{OXNAD1_GE=under} => {XMD13-2_IC50=Resistant}	0.0149477	0.357143	2.04212
{OXNAD1_GE=under} => {KIN001-266_IC50=Resistant}	0.0149477	0.357143	2.07764
{OXNAD1_GE=under} => {BX-912_IC50=Resistant}	0.0149477	0.357143	2.11441
{OXNAD1_GE=under} => {IPA-3_IC50=Resistant}	0.0149477	0.357143	1.79646
{MXRA8_GE=over} => {CP724714_IC50=Resistant}	0.0149477	0.357143	2.98661
{MXRA8_GE=over} => {TL-2-105_IC50=Resistant}	0.0149477	0.357143	2.84439
{MXRA8_GE=over} => {KIN001-270_IC50=Resistant}	0.0149477	0.357143	2.54179
{MXRA8_GE=over} => {Vorinostat_IC50=Resistant}	0.0149477	0.357143	2.46318
{MXRA8_GE=over} => {VX-11e_IC50=Resistant}	0.0149477	0.357143	2.34244
{MXRA8_GE=over} => {TPCA-1_IC50=Resistant}	0.0149477	0.357143	2.36563
{MXRA8_GE=over} => {GSK2126458_IC50=Resistant}	0.0149477	0.357143	2.17208
{MXRA8_GE=over} => {Masitinib_IC50=Resistant}	0.0149477	0.357143	2.15251
{MXRA8_GE=over} => {XMD13-2_IC50=Resistant}	0.0149477	0.357143	2.04212
{MXRA8_GE=over} => {CX-5461_IC50=Resistant}	0.0149477	0.357143	2.05973
{MXRA8_GE=over} => {PHA-793887_IC50=Resistant}	0.0149477	0.357143	2.0078
{MXRA8_GE=over} => {KIN001-266_IC50=Resistant}	0.0149477	0.357143	2.07764
{MXRA8_GE=over} => {NPK76-II-72-1_IC50=Resistant}	0.0149477	0.357143	1.95843
{MXRA8_GE=over} => {THZ-2-49_IC50=Resistant}	0.0149477	0.357143	1.52184
{PRR16_GE=over} => {Methotrexate_IC50=Resistant}	0.0149477	0.357143	2.68459
{NALCN_GE=over} => {Phenformin_IC50=Resistant}	0.0149477	0.357143	2.15251
{EIF3J_GE=over} => {NPK76-II-72-1_IC50=Sensitive}	0.0149477	0.357143	2.2123
{EIF3J_GE=over} => {Ispinesib Mesylate_IC50=Sensitive}	0.0149477	0.357143	1.91143
{EIF3J_GE=over} => {Bleomycin (50 uM)_IC50=Resistant}	0.0149477	0.357143	2.19201
{SOX7_GE=over} => {Docetaxel_IC50=Sensitive}	0.0149477	0.357143	2.54179
{SOX7_GE=over} => {Afatinib_IC50=Sensitive}	0.0149477	0.357143	2.81092
{KCTD10_GE=over} => {LAQ824_IC50=Resistant}	0.0149477	0.357143	2.91376
{KCTD10_GE=over} => {Thapsigargin_IC50=Resistant}	0.0149477	0.357143	2.36563
{KCTD10_GE=over} => {BMS345541_IC50=Resistant}	0.0149477	0.357143	2.31969
{KCTD10_GE=over} => {PAC-1_IC50=Resistant}	0.0149477	0.357143	2.2123
{KCTD10_GE=over} => {TPCA-1_IC50=Resistant}	0.0149477	0.357143	2.36563
{KCTD10_GE=over} => {Epothilone B_IC50=Resistant}	0.0149477	0.357143	2.34244
{KCTD10_GE=over} => {WZ3105_IC50=Resistant}	0.0149477	0.357143	1.97462
{KCTD10_GE=over} => {AT-7519_IC50=Resistant}	0.0149477	0.357143	2.11441
{KCTD10_GE=over} => {FK866_IC50=Resistant}	0.0149477	0.357143	1.91143
{KCTD10_GE=over} => {IPA-3_IC50=Resistant}	0.0149477	0.357143	1.79646
{TMCC1_GE=over} => {CUDC-101_IC50=Resistant}	0.0149477	0.357143	2.43805
{TMCC1_GE=over} => {KIN001-260_IC50=Resistant}	0.0149477	0.357143	2.34244
{TMCC1_GE=over} => {PAC-1_IC50=Resistant}	0.0149477	0.357143	2.2123
{TMCC1_GE=over} => {NPK76-II-72-1_IC50=Resistant}	0.0149477	0.357143	1.95843
{TMCC1_GE=over} => {QS11_IC50=Resistant}	0.0149477	0.357143	1.83791
{GRAMD3_GE=over} => {KIN001-270_IC50=Resistant}	0.0149477	0.357143	2.54179
{GRAMD3_GE=over} => {Axitinib_IC50=Resistant}	0.0149477	0.357143	2.51504
{GRAMD3_GE=over} => {Vorinostat_IC50=Resistant}	0.0149477	0.357143	2.46318
{GRAMD3_GE=over} => {KIN001-260_IC50=Resistant}	0.0149477	0.357143	2.34244
{GRAMD3_GE=over} => {Y-39983_IC50=Resistant}	0.0149477	0.357143	2.23298
{GRAMD3_GE=over} => {Phenformin_IC50=Resistant}	0.0149477	0.357143	2.15251
{GRAMD3_GE=over} => {NPK76-II-72-1_IC50=Resistant}	0.0149477	0.357143	1.95843
{GRAMD3_GE=over} => {FK866_IC50=Resistant}	0.0149477	0.357143	1.91143
{GRAMD3_GE=over} => {Ispinesib Mesylate_IC50=Resistant}	0.0149477	0.357143	1.78305
{WDR85_GE=under} => {I-BET-762_IC50=Resistant}	0.0149477	0.357143	2.19201
{WDR85_GE=under} => {Ispinesib Mesylate_IC50=Resistant}	0.0149477	0.357143	1.78305
{LAMC1_GE=over} => {AICAR_IC50=Resistant}	0.0149477	0.357143	2.54179
{LAMC1_GE=over} => {Trametinib_IC50=Sensitive}	0.0149477	0.357143	1.95843
{LAMC1_GE=over} => {Gemcitabine_IC50=Resistant}	0.0149477	0.357143	1.99107
{RPS20_GE=under} => {TL-2-105_IC50=Resistant}	0.0149477	0.357143	2.84439
{RPS20_GE=under} => {Olaparib_IC50=Resistant}	0.0149477	0.357143	2.84439
{RPS20_GE=under} => {PF-4708671_IC50=Resistant}	0.0149477	0.357143	2.27551
{RPS20_GE=under} => {EHT 1864_IC50=Resistant}	0.0149477	0.357143	2.19201
{RPS20_GE=under} => {SB52334_IC50=Resistant}	0.0149477	0.357143	2.23298
{RPS20_GE=under} => {Masitinib_IC50=Resistant}	0.0149477	0.357143	2.15251
{RPS20_GE=under} => {CX-5461_IC50=Resistant}	0.0149477	0.357143	2.05973
{RPS20_GE=under} => {KIN001-266_IC50=Resistant}	0.0149477	0.357143	2.07764
{RPS20_GE=under} => {Bosutinib_IC50=Resistant}	0.0149477	0.357143	2.11441
{ADAMTS4_GE=over} => {SB52334_IC50=Sensitive}	0.0149477	0.357143	2.62559
{ADAMTS4_GE=over} => {SN-38_IC50=Sensitive}	0.0149477	0.357143	2.15251
{ADAMTS4_GE=over} => {Tubastatin A_IC50=Sensitive}	0.0149477	0.357143	1.95843
{ADAMTS4_GE=over} => {Ispinesib Mesylate_IC50=Sensitive}	0.0149477	0.357143	1.91143
{ADAMTS4_GE=over} => {Gemcitabine_IC50=Resistant}	0.0149477	0.357143	1.99107
{TNFRSF9_GE=over} => {Zibotentan_IC50=Sensitive}	0.0149477	0.357143	3.06319
{TNFRSF9_GE=over} => {KIN001-270_IC50=Sensitive}	0.0149477	0.357143	2.56912
{TNFRSF9_GE=over} => {CCT018159_IC50=Sensitive}	0.0149477	0.357143	2.65476
{TNFRSF9_GE=over} => {XMD13-2_IC50=Sensitive}	0.0149477	0.357143	2.41342
{TNFRSF9_GE=over} => {AT-7519_IC50=Sensitive}	0.0149477	0.357143	2.31969
{TNFRSF9_GE=over} => {KIN001-236_IC50=Sensitive}	0.0149477	0.357143	2.17208
{TNFRSF9_GE=over} => {5-Fluorouracil_IC50=Sensitive}	0.0149477	0.357143	2.05973
{OSCAR_GE=over} => {ATRA_IC50=Sensitive}	0.0149477	0.357143	3.31845
{OSCAR_GE=over} => {HG-6-64-1_IC50=Sensitive}	0.0149477	0.357143	3.02441
{OSCAR_GE=over} => {(5Z)-7-Oxozeaenol_IC50=Sensitive}	0.0149477	0.357143	2.84439
{OSCAR_GE=over} => {ZM-447439_IC50=Sensitive}	0.0149477	0.357143	2.81092
{OSCAR_GE=over} => {CP466722_IC50=Sensitive}	0.0149477	0.357143	2.74631
{OSCAR_GE=over} => {SB590885_IC50=Sensitive}	0.0149477	0.357143	2.98661
{OSCAR_GE=over} => {GSK429286A_IC50=Sensitive}	0.0149477	0.357143	2.56912
{OSCAR_GE=over} => {Bosutinib_IC50=Sensitive}	0.0149477	0.357143	2.56912
{OSCAR_GE=over} => {BIX02189_IC50=Sensitive}	0.0149477	0.357143	2.51504
{OSCAR_GE=over} => {STF-62247_IC50=Sensitive}	0.0149477	0.357143	2.48884
{OSCAR_GE=over} => {Tamoxifen_IC50=Sensitive}	0.0149477	0.357143	2.29739
{OSCAR_GE=over} => {FR-180204_IC50=Sensitive}	0.0149477	0.357143	2.36563
{OSCAR_GE=over} => {NPK76-II-72-1_IC50=Sensitive}	0.0149477	0.357143	2.2123
{OSCAR_GE=over} => {KIN001-236_IC50=Sensitive}	0.0149477	0.357143	2.17208
{ARF5_GE=under} => {CAL-101_IC50=Sensitive}	0.0149477	0.357143	2.91376
{ARF5_GE=under} => {KIN001-270_IC50=Sensitive}	0.0149477	0.357143	2.56912
{ARF5_GE=under} => {Cytarabine_IC50=Sensitive}	0.0149477	0.357143	2.38929
{ARF5_GE=under} => {TPCA-1_IC50=Sensitive}	0.0149477	0.357143	2.48884
{ARF5_GE=under} => {JW-7-24-1_IC50=Sensitive}	0.0149477	0.357143	2.46318
{ARF5_GE=under} => {KIN001-260_IC50=Sensitive}	0.0149477	0.357143	2.23298
{ARF5_GE=under} => {PHA-793887_IC50=Sensitive}	0.0149477	0.357143	2.23298
{ARF5_GE=under} => {FR-180204_IC50=Sensitive}	0.0149477	0.357143	2.36563
{ARF5_GE=under} => {OSI-027_IC50=Sensitive}	0.0149477	0.357143	2.07764
{ARF5_GE=under} => {KIN001-236_IC50=Sensitive}	0.0149477	0.357143	2.17208
{ARF5_GE=under} => {I-BET-762_IC50=Sensitive}	0.0149477	0.357143	2.13329
{CCND1_GE=over} => {Olaparib_IC50=Sensitive}	0.0149477	0.357143	2.31969
{CCND1_GE=over} => {THZ-2-49_IC50=Sensitive}	0.0149477	0.357143	2.15251
{FLNA_GE=over} => {SB590885_IC50=Resistant}	0.0149477	0.357143	4.04964
{FLNA_GE=over} => {Gefitinib_IC50=Resistant}	0.0149477	0.357143	3.41327
{FLNA_GE=over} => {Temozolomide_IC50=Resistant}	0.0149477	0.357143	3.10297
{FLNA_GE=over} => {Methotrexate_IC50=Resistant}	0.0149477	0.357143	2.68459
{FLNA_GE=over} => {XMD15-27_IC50=Resistant}	0.0149477	0.357143	2.87866
{FLNA_GE=over} => {JNK-9L_IC50=Resistant}	0.0149477	0.357143	2.81092
{FLNA_GE=over} => {GW-2580_IC50=Resistant}	0.0149477	0.357143	2.7151
{FLNA_GE=over} => {FR-180204_IC50=Resistant}	0.0149477	0.357143	2.7151
{FLNA_GE=over} => {BIRB 0796_IC50=Resistant}	0.0149477	0.357143	2.54179
{FLNA_GE=over} => {JNK Inhibitor VIII_IC50=Resistant}	0.0149477	0.357143	2.62559
{FLNA_GE=over} => {Mitomycin C_IC50=Resistant}	0.0149477	0.357143	2.65476
{FLNA_GE=over} => {AG-014699_IC50=Resistant}	0.0149477	0.357143	2.46318
{FLNA_GE=over} => {CP466722_IC50=Resistant}	0.0149477	0.357143	2.48884
{FLNA_GE=over} => {KU-55933_IC50=Resistant}	0.0149477	0.357143	2.38929
{FLNA_GE=over} => {EKB-569_IC50=Resistant}	0.0149477	0.357143	2.41342
{FLNA_GE=over} => {LFM-A13_IC50=Resistant}	0.0149477	0.357143	2.54179
{FLNA_GE=over} => {QL-X-138_IC50=Resistant}	0.0149477	0.357143	2.36563
{FLNA_GE=over} => {KIN001-055_IC50=Resistant}	0.0149477	0.357143	2.48884
{FLNA_GE=over} => {PF-4708671_IC50=Resistant}	0.0149477	0.357143	2.27551
{FLNA_GE=over} => {Vorinostat_IC50=Resistant}	0.0149477	0.357143	2.46318
{FLNA_GE=over} => {VX-11e_IC50=Resistant}	0.0149477	0.357143	2.34244
{FLNA_GE=over} => {QL-XI-92_IC50=Resistant}	0.0149477	0.357143	2.48884
{FLNA_GE=over} => {Nutlin-3a (-)_IC50=Resistant}	0.0149477	0.357143	2.48884
{FLNA_GE=over} => {BHG712_IC50=Resistant}	0.0149477	0.357143	2.27551
{FLNA_GE=over} => {Etoposide_IC50=Resistant}	0.0149477	0.357143	2.23298
{FLNA_GE=over} => {5-Fluorouracil_IC50=Resistant}	0.0149477	0.357143	2.09586
{FLNA_GE=over} => {PD-0332991_IC50=Resistant}	0.0149477	0.357143	2.13329
{FLNA_GE=over} => {PF-562271_IC50=Resistant}	0.0149477	0.357143	2.04212
{FLNA_GE=over} => {Gemcitabine_IC50=Resistant}	0.0149477	0.357143	1.99107
{GPC1_GE=over} => {KIN001-270_IC50=Resistant}	0.0149477	0.357143	2.54179
{GPC1_GE=over} => {KIN001-260_IC50=Resistant}	0.0149477	0.357143	2.34244
{GPC1_GE=over} => {PAC-1_IC50=Resistant}	0.0149477	0.357143	2.2123
{GPC1_GE=over} => {Ispinesib Mesylate_IC50=Resistant}	0.0149477	0.357143	1.78305
{HTRA1_GE=over} => {OSU-03012_IC50=Resistant}	0.0149477	0.357143	3.36519
{HTRA1_GE=over} => {TL-2-105_IC50=Resistant}	0.0149477	0.357143	2.84439
{HTRA1_GE=over} => {Methotrexate_IC50=Resistant}	0.0149477	0.357143	2.68459
{HTRA1_GE=over} => {JNK-9L_IC50=Resistant}	0.0149477	0.357143	2.81092
{HTRA1_GE=over} => {FH535_IC50=Resistant}	0.0149477	0.357143	2.56912
{HTRA1_GE=over} => {Tubastatin A_IC50=Resistant}	0.0149477	0.357143	2.56912
{HTRA1_GE=over} => {AZD6482_IC50=Sensitive}	0.0149477	0.357143	2.27551
{HTRA1_GE=over} => {Doxorubicin_IC50=Resistant}	0.0149477	0.357143	2.54179
{HTRA1_GE=over} => {JQ12_IC50=Resistant}	0.0149477	0.357143	2.38929
{HTRA1_GE=over} => {PAC-1_IC50=Resistant}	0.0149477	0.357143	2.2123
{HTRA1_GE=over} => {Zibotentan_IC50=Resistant}	0.0149477	0.357143	2.46318
{HTRA1_GE=over} => {XMD13-2_IC50=Resistant}	0.0149477	0.357143	2.04212
{HTRA1_GE=over} => {PHA-793887_IC50=Resistant}	0.0149477	0.357143	2.0078
{HTRA1_GE=over} => {PF-562271_IC50=Resistant}	0.0149477	0.357143	2.04212
{HTRA1_GE=over} => {THZ-2-49_IC50=Resistant}	0.0149477	0.357143	1.52184
{FZD1_GE=over} => {THZ-2-49_IC50=Sensitive}	0.0149477	0.357143	2.15251
{FZD1_GE=over} => {PHA-793887_IC50=Resistant}	0.0149477	0.357143	2.0078
{FOXL1_GE=over} => {SB52334_IC50=Resistant}	0.0149477	0.357143	2.23298
{FOXL1_GE=over} => {UNC0638_IC50=Resistant}	0.0149477	0.357143	1.88133
{FOXL1_GE=over} => {Ispinesib Mesylate_IC50=Resistant}	0.0149477	0.357143	1.78305
{CSTB_GE=over} => {Bryostatin 1_IC50=Sensitive}	0.0149477	0.357143	2.34244
{CSTB_GE=over} => {selumetinib_IC50=Sensitive}	0.0149477	0.357143	2.34244
{CSTB_GE=over} => {GSK269962A_IC50=Resistant}	0.0149477	0.357143	2.38929
{CSTB_GE=over} => {TG101348_IC50=Resistant}	0.0149477	0.357143	2.27551
{CSTB_GE=over} => {Genentech Cpd 10_IC50=Resistant}	0.0149477	0.357143	1.76984
{AJAP1_GE=over} => {GSK429286A_IC50=Resistant}	0.0149477	0.357143	2.91376
{AJAP1_GE=over} => {EKB-569_IC50=Resistant}	0.0149477	0.357143	2.41342
{AJAP1_GE=over} => {Y-39983_IC50=Resistant}	0.0149477	0.357143	2.23298
{SEC11C_GE=under} => {GW 441756_IC50=Resistant}	0.0149477	0.357143	3.27299
{SEC11C_GE=under} => {GW-2580_IC50=Resistant}	0.0149477	0.357143	2.7151
{SEC11C_GE=under} => {KIN001-102_IC50=Resistant}	0.0149477	0.357143	2.29739
{SEC11C_GE=under} => {QL-X-138_IC50=Resistant}	0.0149477	0.357143	2.36563
{SEC11C_GE=under} => {BMS345541_IC50=Resistant}	0.0149477	0.357143	2.31969
{SEC11C_GE=under} => {BHG712_IC50=Resistant}	0.0149477	0.357143	2.27551
{SEC11C_GE=under} => {OSI-027_IC50=Resistant}	0.0149477	0.357143	2.2123
{SEC11C_GE=under} => {I-BET-762_IC50=Resistant}	0.0149477	0.357143	2.19201
{SEC11C_GE=under} => {QL-XII-47_IC50=Resistant}	0.0149477	0.357143	2.19201
{SEC11C_GE=under} => {GSK2126458_IC50=Resistant}	0.0149477	0.357143	2.17208
{SEC11C_GE=under} => {TAK-715_IC50=Resistant}	0.0149477	0.357143	2.04212
{SEC11C_GE=under} => {XMD13-2_IC50=Resistant}	0.0149477	0.357143	2.04212
{SEC11C_GE=under} => {IPA-3_IC50=Resistant}	0.0149477	0.357143	1.79646
{USP31_GE=over} => {SN-38_IC50=Sensitive}	0.0149477	0.357143	2.15251
{USP31_GE=over} => {IPA-3_IC50=Resistant}	0.0149477	0.357143	1.79646
{CSTA_GE=over} => {ATRA_IC50=Sensitive}	0.0149477	0.357143	3.31845
{CSTA_GE=over} => {VNLG/124_IC50=Sensitive}	0.0149477	0.357143	3.1438
{CSTA_GE=over} => {Gefitinib_IC50=Sensitive}	0.0149477	0.357143	2.87866
{CSTA_GE=over} => {PIK-93_IC50=Sensitive}	0.0149477	0.357143	2.65476
{CSTA_GE=over} => {AICAR_IC50=Sensitive}	0.0149477	0.357143	2.84439
{CSTA_GE=over} => {Bosutinib_IC50=Sensitive}	0.0149477	0.357143	2.56912
{CSTA_GE=over} => {CCT007093_IC50=Sensitive}	0.0149477	0.357143	2.43805
{CSTA_GE=over} => {Vorinostat_IC50=Sensitive}	0.0149477	0.357143	2.48884
{CSTA_GE=over} => {GSK2126458_IC50=Sensitive}	0.0149477	0.357143	2.31969
{CSTA_GE=over} => {XMD13-2_IC50=Sensitive}	0.0149477	0.357143	2.41342
{CSTA_GE=over} => {JQ1_IC50=Sensitive}	0.0149477	0.357143	2.34244
{CSTA_GE=over} => {PHA-793887_IC50=Sensitive}	0.0149477	0.357143	2.23298
{CSTA_GE=over} => {NPK76-II-72-1_IC50=Sensitive}	0.0149477	0.357143	2.2123
{CSTA_GE=over} => {AT-7519_IC50=Sensitive}	0.0149477	0.357143	2.31969
{CSTA_GE=over} => {SNX-2112_IC50=Sensitive}	0.0149477	0.357143	2.11441
{CSTA_GE=over} => {Ispinesib Mesylate_IC50=Sensitive}	0.0149477	0.357143	1.91143
{ASB1_GE=over} => {RO-3306_IC50=Sensitive}	0.0149477	0.357143	2.59705
{ASB1_GE=over} => {IPA-3_IC50=Sensitive}	0.0149477	0.357143	2.51504
{ASB1_GE=over} => {selumetinib_IC50=Sensitive}	0.0149477	0.357143	2.34244
{ASB1_GE=over} => {17-AAG_IC50=Sensitive}	0.0149477	0.357143	2.2123
{PDIA3_GE=over} => {Doxorubicin_IC50=Resistant}	0.0149477	0.357143	2.54179
{PDIA3_GE=over} => {BAY 61-3606_IC50=Resistant}	0.0149477	0.357143	2.23298
{PDIA3_GE=over} => {I-BET-762_IC50=Resistant}	0.0149477	0.357143	2.19201
{PDIA3_GE=over} => {Etoposide_IC50=Resistant}	0.0149477	0.357143	2.23298
{PDIA3_GE=over} => {5-Fluorouracil_IC50=Resistant}	0.0149477	0.357143	2.09586
{SOAT1_GE=over} => {Phenformin_IC50=Resistant}	0.0149477	0.357143	2.15251
{SOAT1_GE=over} => {Gemcitabine_IC50=Resistant}	0.0149477	0.357143	1.99107
{SOAT1_GE=over} => {NSC-207895_IC50=Resistant}	0.0149477	0.357143	1.83791
{COL5A2_GE=over} => {MPS-1-IN-1_IC50=Resistant}	0.0149477	0.357143	2.05973
{COL5A2_GE=over} => {PF-562271_IC50=Resistant}	0.0149477	0.357143	2.04212
{NDUFAB1_GE=under} => {Vinorelbine_IC50=Resistant}	0.0149477	0.357143	2.31969
{NDUFAB1_GE=under} => {LY317615_IC50=Resistant}	0.0149477	0.357143	2.15251
{NDUFAB1_GE=under} => {QS11_IC50=Resistant}	0.0149477	0.357143	1.83791
{NDUFAB1_GE=under} => {IPA-3_IC50=Resistant}	0.0149477	0.357143	1.79646
{NDUFAB1_GE=under} => {Ispinesib Mesylate_IC50=Resistant}	0.0149477	0.357143	1.78305
{GEMIN6_GE=over} => {PD-0325901_IC50=Sensitive}	0.0149477	0.357143	2.56912
{GEMIN6_GE=over} => {OSI-027_IC50=Resistant}	0.0149477	0.357143	2.2123
{GEMIN6_GE=over} => {Nutlin-3a (-)_IC50=Sensitive}	0.0149477	0.357143	2.05973
{GEMIN6_GE=over} => {Genentech Cpd 10_IC50=Resistant}	0.0149477	0.357143	1.76984
{CYP11A1_GE=over} => {THZ-2-49_IC50=Resistant}	0.0149477	0.357143	1.52184
{ICOSLG_GE=over} => {CAL-101_IC50=Sensitive}	0.0149477	0.357143	2.91376
{ICOSLG_GE=over} => {Vorinostat_IC50=Sensitive}	0.0149477	0.357143	2.48884
{ICOSLG_GE=over} => {I-BET-762_IC50=Sensitive}	0.0149477	0.357143	2.13329
{DAPK3_GE=over} => {rTRAIL_IC50=Resistant}	0.0149477	0.357143	3.5661
{DAPK3_GE=over} => {Mitomycin C_IC50=Resistant}	0.0149477	0.357143	2.65476
{DAPK3_GE=over} => {AS605240_IC50=Resistant}	0.0149477	0.357143	2.54179
{DAPK3_GE=over} => {LFM-A13_IC50=Resistant}	0.0149477	0.357143	2.54179
{DAPK3_GE=over} => {BHG712_IC50=Resistant}	0.0149477	0.357143	2.27551
{DAPK3_GE=over} => {SB52334_IC50=Resistant}	0.0149477	0.357143	2.23298
{DAPK3_GE=over} => {5-Fluorouracil_IC50=Resistant}	0.0149477	0.357143	2.09586
{DAPK3_GE=over} => {XMD13-2_IC50=Resistant}	0.0149477	0.357143	2.04212
{DAPK3_GE=over} => {IPA-3_IC50=Resistant}	0.0149477	0.357143	1.79646
{GALNT1_GE=under} => {THZ-2-102-1_IC50=Sensitive}	0.0149477	0.357143	2.87866
{GALNT1_GE=under} => {OSI-930_IC50=Sensitive}	0.0149477	0.357143	2.77824
{GALNT1_GE=under} => {PIK-93_IC50=Sensitive}	0.0149477	0.357143	2.65476
{GALNT1_GE=under} => {ZSTK474_IC50=Sensitive}	0.0149477	0.357143	2.59705
{GALNT1_GE=under} => {BIX02189_IC50=Sensitive}	0.0149477	0.357143	2.51504
{GALNT1_GE=under} => {SB 505124_IC50=Sensitive}	0.0149477	0.357143	2.43805
{GALNT1_GE=under} => {THZ-2-49_IC50=Sensitive}	0.0149477	0.357143	2.15251
{GALNT1_GE=under} => {TAK-715_IC50=Sensitive}	0.0149477	0.357143	2.43805
{GALNT1_GE=under} => {NPK76-II-72-1_IC50=Sensitive}	0.0149477	0.357143	2.2123
{GALNT1_GE=under} => {CX-5461_IC50=Sensitive}	0.0149477	0.357143	2.23298
{GALNT1_GE=under} => {KIN001-236_IC50=Sensitive}	0.0149477	0.357143	2.17208
{GALNT1_GE=under} => {5-Fluorouracil_IC50=Sensitive}	0.0149477	0.357143	2.05973
{GALNT1_GE=under} => {Ispinesib Mesylate_IC50=Sensitive}	0.0149477	0.357143	1.91143
{UNKL_GE=over} => {MK-2206_IC50=Sensitive}	0.0149477	0.357143	2.94974
{SLC35A1_GE=under} => {Phenformin_IC50=Resistant}	0.0149477	0.357143	2.15251
{SLC35A1_GE=under} => {MPS-1-IN-1_IC50=Resistant}	0.0149477	0.357143	2.05973
{SLC35A1_GE=under} => {SNX-2112_IC50=Resistant}	0.0149477	0.357143	2.07764
{SLC35A1_GE=under} => {Ispinesib Mesylate_IC50=Resistant}	0.0149477	0.357143	1.78305
{MAN2A1_GE=over} => {SB 505124_IC50=Sensitive}	0.0149477	0.357143	2.43805
{MAN2A1_GE=over} => {FK866_IC50=Sensitive}	0.0149477	0.357143	1.744
{STAT2_GE=over} => {VX-702_IC50=Sensitive}	0.0149477	0.357143	2.65476
{STAT2_GE=over} => {FK866_IC50=Sensitive}	0.0149477	0.357143	1.744
{RP11-368J21.2=Mut} => {BHG712_IC50=Resistant}	0.0149477	0.357143	2.27551
{RP11-368J21.2=Mut} => {BIX02189_IC50=Resistant}	0.0149477	0.357143	2.2123
{RP11-368J21.2=Mut} => {Trametinib_IC50=Sensitive}	0.0149477	0.357143	1.95843
{ZNF404_GE=over} => {Midostaurin_IC50=Sensitive}	0.0149477	0.357143	2.62559
{ZNF404_GE=over} => {PHA-793887_IC50=Resistant}	0.0149477	0.357143	2.0078
{ARRDC3_GE=over} => {TL-2-105_IC50=Resistant}	0.0149477	0.357143	2.84439
{ARRDC3_GE=over} => {KIN001-236_IC50=Resistant}	0.0149477	0.357143	2.48884
{ARRDC3_GE=over} => {Doxorubicin_IC50=Resistant}	0.0149477	0.357143	2.54179
{ARRDC3_GE=over} => {Zibotentan_IC50=Resistant}	0.0149477	0.357143	2.46318
{ARRDC3_GE=over} => {I-BET-762_IC50=Resistant}	0.0149477	0.357143	2.19201
{ARRDC3_GE=over} => {GSK-650394_IC50=Resistant}	0.0149477	0.357143	2.05973
{ARRDC3_GE=over} => {XMD13-2_IC50=Resistant}	0.0149477	0.357143	2.04212
{ARRDC3_GE=over} => {QS11_IC50=Resistant}	0.0149477	0.357143	1.83791
{TUSC1_CNV=loss} => {TAK-715_IC50=Resistant}	0.0149477	0.357143	2.04212
{CUBN_GE=over} => {PLX4720_IC50=Sensitive}	0.0149477	0.357143	2.98661
{CUBN_GE=over} => {CHIR-99021_IC50=Sensitive}	0.0149477	0.357143	2.23298
{CUBN_GE=over} => {17-AAG_IC50=Sensitive}	0.0149477	0.357143	2.2123
{SARS2_GE=over} => {KIN001-102_IC50=Resistant}	0.0149477	0.357143	2.29739
{SARS2_GE=over} => {QS11_IC50=Resistant}	0.0149477	0.357143	1.83791
{SARS2_GE=over} => {UNC0638_IC50=Resistant}	0.0149477	0.357143	1.88133
{TTC12_GE=over} => {UNC0638_IC50=Resistant}	0.0149477	0.357143	1.88133
{VSTM2B_GE=under} => {FK866_IC50=Sensitive}	0.0149477	0.357143	1.744
{DNAJA3_GE=under} => {FH535_IC50=Resistant}	0.0149477	0.357143	2.56912
{DNAJA3_GE=under} => {GDC0449_IC50=Resistant}	0.0149477	0.357143	2.59705
{DNAJA3_GE=under} => {Thapsigargin_IC50=Resistant}	0.0149477	0.357143	2.36563
{RPL9_GE=under} => {TG101348_IC50=Resistant}	0.0149477	0.357143	2.27551
{RPL9_GE=under} => {I-BET-762_IC50=Resistant}	0.0149477	0.357143	2.19201
{RPL9_GE=under} => {Genentech Cpd 10_IC50=Resistant}	0.0149477	0.357143	1.76984
{TTC3_GE=under} => {SB52334_IC50=Resistant}	0.0149477	0.357143	2.23298
{TTC3_GE=under} => {KIN001-266_IC50=Resistant}	0.0149477	0.357143	2.07764
{TMEM222_GE=under} => {Gefitinib_IC50=Sensitive}	0.0149477	0.357143	2.87866
{TMEM222_GE=under} => {BHG712_IC50=Resistant}	0.0149477	0.357143	2.27551
{TMEM222_GE=under} => {Ispinesib Mesylate_IC50=Resistant}	0.0149477	0.357143	1.78305
{GBP6_GE=over} => {Cetuximab_IC50=Sensitive}	0.0149477	0.357143	3.46273
{GBP6_GE=over} => {Obatoclax Mesylate_IC50=Sensitive}	0.0149477	0.357143	3.27299
{GBP6_GE=over} => {JNK Inhibitor VIII_IC50=Sensitive}	0.0149477	0.357143	2.68459
{GBP6_GE=over} => {CP724714_IC50=Sensitive}	0.0149477	0.357143	2.98661
{GBP6_GE=over} => {Bleomycin (50 uM)_IC50=Sensitive}	0.0149477	0.357143	2.29739
{GBP6_GE=over} => {Epothilone B_IC50=Sensitive}	0.0149477	0.357143	2.62559
{OTUB2_GE=over} => {RDEA119_IC50=Sensitive}	0.0149477	0.357143	2.27551
{OTUB2_GE=over} => {GSK-650394_IC50=Resistant}	0.0149477	0.357143	2.05973
{EAPP_GE=under} => {AICAR_IC50=Resistant}	0.0149477	0.357143	2.54179
{EAPP_GE=under} => {5-Fluorouracil_IC50=Resistant}	0.0149477	0.357143	2.09586
{GDI2_GE=over} => {JQ12_IC50=Sensitive}	0.0149477	0.357143	2.46318
{GDI2_GE=over} => {YM201636_IC50=Sensitive}	0.0149477	0.357143	2.7151
{GDI2_GE=over} => {QL-XII-47_IC50=Sensitive}	0.0149477	0.357143	2.48884
{GDI2_GE=over} => {CHIR-99021_IC50=Sensitive}	0.0149477	0.357143	2.23298
{GDI2_GE=over} => {AR-42_IC50=Sensitive}	0.0149477	0.357143	2.65476
{GDI2_GE=over} => {BX-912_IC50=Sensitive}	0.0149477	0.357143	2.36563
{GDI2_GE=over} => {FR-180204_IC50=Sensitive}	0.0149477	0.357143	2.36563
{GDI2_GE=over} => {I-BET-762_IC50=Sensitive}	0.0149477	0.357143	2.13329
{PRSS57_GE=over} => {MS-275_IC50=Sensitive}	0.0149477	0.357143	6.12637
{PRSS57_GE=over} => {Parthenolide_IC50=Sensitive}	0.0149477	0.357143	4.77857
{PRSS57_GE=over} => {UNC0638_IC50=Sensitive}	0.0149477	0.357143	3.31845
{PRSS57_GE=over} => {Belinostat_IC50=Sensitive}	0.0149477	0.357143	3.36519
{PRSS57_GE=over} => {LAQ824_IC50=Sensitive}	0.0149477	0.357143	3.10297
{PRSS57_GE=over} => {Vinblastine_IC50=Sensitive}	0.0149477	0.357143	2.94974
{PRSS57_GE=over} => {BAY 61-3606_IC50=Sensitive}	0.0149477	0.357143	2.77824
{PRSS57_GE=over} => {CUDC-101_IC50=Sensitive}	0.0149477	0.357143	2.98661
{PRSS57_GE=over} => {GSK269962A_IC50=Sensitive}	0.0149477	0.357143	2.7151
{PRSS57_GE=over} => {GSK690693_IC50=Sensitive}	0.0149477	0.357143	3.51366
{PRSS57_GE=over} => {SL 0101-1_IC50=Sensitive}	0.0149477	0.357143	2.81092
{PRSS57_GE=over} => {Bexarotene_IC50=Sensitive}	0.0149477	0.357143	2.48884
{PRSS57_GE=over} => {JQ12_IC50=Sensitive}	0.0149477	0.357143	2.46318
{PRSS57_GE=over} => {Mitomycin C_IC50=Sensitive}	0.0149477	0.357143	2.54179
{PRSS57_GE=over} => {QL-XII-47_IC50=Sensitive}	0.0149477	0.357143	2.48884
{PRSS57_GE=over} => {QL-X-138_IC50=Sensitive}	0.0149477	0.357143	2.34244
{ATP6V1B2_GE=over} => {SB52334_IC50=Sensitive}	0.0149477	0.357143	2.62559
{ATP6V1B2_GE=over} => {QL-XII-47_IC50=Resistant}	0.0149477	0.357143	2.19201
{ATP6V1B2_GE=over} => {Genentech Cpd 10_IC50=Resistant}	0.0149477	0.357143	1.76984
{C6ORF15_GE=over} => {GSK429286A_IC50=Resistant}	0.0149477	0.357143	2.91376
{C6ORF15_GE=over} => {EHT 1864_IC50=Resistant}	0.0149477	0.357143	2.19201
{C6ORF15_GE=over} => {SB 505124_IC50=Resistant}	0.0149477	0.357143	2.51504
{C6ORF15_GE=over} => {BIX02189_IC50=Resistant}	0.0149477	0.357143	2.2123
{C6ORF15_GE=over} => {AT-7519_IC50=Resistant}	0.0149477	0.357143	2.11441
{C6ORF15_GE=over} => {PI-103_IC50=Resistant}	0.0149477	0.357143	1.88133
{C6ORF15_GE=over} => {IPA-3_IC50=Resistant}	0.0149477	0.357143	1.79646
{C6ORF15_GE=over} => {Ispinesib Mesylate_IC50=Resistant}	0.0149477	0.357143	1.78305
{SPATA5L1_GE=under} => {rTRAIL_IC50=Resistant}	0.0149477	0.357143	3.5661
{SPATA5L1_GE=under} => {Methotrexate_IC50=Resistant}	0.0149477	0.357143	2.68459
{SPATA5L1_GE=under} => {Mitomycin C_IC50=Resistant}	0.0149477	0.357143	2.65476
{SPATA5L1_GE=under} => {Nutlin-3a (-)_IC50=Resistant}	0.0149477	0.357143	2.48884
{SPATA5L1_GE=under} => {TAK-715_IC50=Resistant}	0.0149477	0.357143	2.04212
{SPATA5L1_GE=under} => {MPS-1-IN-1_IC50=Resistant}	0.0149477	0.357143	2.05973
{SPATA5L1_GE=under} => {NSC-207895_IC50=Resistant}	0.0149477	0.357143	1.83791
{SPATA5L1_GE=under} => {FK866_IC50=Resistant}	0.0149477	0.357143	1.91143
{SPATA5L1_GE=under} => {Ispinesib Mesylate_IC50=Resistant}	0.0149477	0.357143	1.78305
{NCAPD2_GE=over} => {TG101348_IC50=Sensitive}	0.0149477	0.357143	2.46318
{NCAPD2_GE=over} => {GSK2126458_IC50=Sensitive}	0.0149477	0.357143	2.31969
{NCAPD2_GE=over} => {MPS-1-IN-1_IC50=Sensitive}	0.0149477	0.357143	2.36563
{NCAPD2_GE=over} => {GDC0941_IC50=Resistant}	0.0149477	0.357143	2.54179
{NCAPD2_GE=over} => {NPK76-II-72-1_IC50=Sensitive}	0.0149477	0.357143	2.2123
{NCAPD2_GE=over} => {Tubastatin A_IC50=Sensitive}	0.0149477	0.357143	1.95843
{IL1RAP_GE=over} => {Dabrafenib_IC50=Sensitive}	0.0149477	0.357143	3.79252
{IL1RAP_GE=over} => {Obatoclax Mesylate_IC50=Sensitive}	0.0149477	0.357143	3.27299
{IL1RAP_GE=over} => {PLX4720_IC50=Sensitive}	0.0149477	0.357143	2.98661
{IL1RAP_GE=over} => {PD-0325901_IC50=Sensitive}	0.0149477	0.357143	2.56912
{IL1RAP_GE=over} => {OSI-027_IC50=Sensitive}	0.0149477	0.357143	2.07764
{RPL3L_GE=over} => {Afatinib_IC50=Sensitive}	0.0149477	0.357143	2.81092
{LRPAP1_GE=over} => {SB590885_IC50=Sensitive}	0.0149477	0.357143	2.98661
{LRPAP1_GE=over} => {VX-702_IC50=Sensitive}	0.0149477	0.357143	2.65476
{LRPAP1_GE=over} => {Vorinostat_IC50=Sensitive}	0.0149477	0.357143	2.48884
{LRPAP1_GE=over} => {AT-7519_IC50=Sensitive}	0.0149477	0.357143	2.31969
{LRPAP1_GE=over} => {Trametinib_IC50=Sensitive}	0.0149477	0.357143	1.95843
{LRPAP1_GE=over} => {5-Fluorouracil_IC50=Sensitive}	0.0149477	0.357143	2.05973
{LRPAP1_GE=over} => {Tubastatin A_IC50=Sensitive}	0.0149477	0.357143	1.95843
{AMPH_GE=over} => {681640_IC50=Resistant}	0.0149477	0.357143	2.41342
{AMPH_GE=over} => {Etoposide_IC50=Resistant}	0.0149477	0.357143	2.23298
{AMPH_GE=over} => {Bleomycin_IC50=Resistant}	0.0149477	0.357143	2.17208
{AMPH_GE=over} => {Trametinib_IC50=Resistant}	0.0149477	0.357143	2.27551
{AMPH_GE=over} => {Bosutinib_IC50=Resistant}	0.0149477	0.357143	2.11441
{AMPH_GE=over} => {RDEA119_IC50=Resistant}	0.0149477	0.357143	2.0078
{C1ORF192_GE=over} => {AMG-706_IC50=Resistant}	0.0149477	0.357143	3.51366
{C1ORF192_GE=over} => {Lenalidomide_IC50=Resistant}	0.0149477	0.357143	3.51366
{C1ORF192_GE=over} => {PLX4720_IC50=Resistant}	0.0149477	0.357143	3.41327
{C1ORF192_GE=over} => {NSC-87877_IC50=Resistant}	0.0149477	0.357143	2.87866
{C1ORF192_GE=over} => {IOX2_IC50=Resistant}	0.0149477	0.357143	3.02441
{C1ORF192_GE=over} => {VX-702_IC50=Resistant}	0.0149477	0.357143	2.84439
{C1ORF192_GE=over} => {GW-2580_IC50=Resistant}	0.0149477	0.357143	2.7151
{C1ORF192_GE=over} => {AZD7762_IC50=Resistant}	0.0149477	0.357143	2.81092
{C1ORF192_GE=over} => {RO-3306_IC50=Resistant}	0.0149477	0.357143	2.48884
{C1ORF192_GE=over} => {AG-014699_IC50=Resistant}	0.0149477	0.357143	2.46318
{C1ORF192_GE=over} => {Tamoxifen_IC50=Resistant}	0.0149477	0.357143	2.68459
{C1ORF192_GE=over} => {KU-55933_IC50=Resistant}	0.0149477	0.357143	2.38929
{C1ORF192_GE=over} => {KIN001-236_IC50=Resistant}	0.0149477	0.357143	2.48884
{C1ORF192_GE=over} => {Nutlin-3a (-)_IC50=Resistant}	0.0149477	0.357143	2.48884
{C1ORF192_GE=over} => {Y-39983_IC50=Resistant}	0.0149477	0.357143	2.23298
{C1ORF192_GE=over} => {ZM-447439_IC50=Resistant}	0.0149477	0.357143	2.36563
{C1ORF192_GE=over} => {Bosutinib_IC50=Resistant}	0.0149477	0.357143	2.11441
{C1ORF192_GE=over} => {UNC0638_IC50=Resistant}	0.0149477	0.357143	1.88133
{C1ORF192_GE=over} => {IPA-3_IC50=Resistant}	0.0149477	0.357143	1.79646
{C1ORF192_GE=over} => {RDEA119_IC50=Resistant}	0.0149477	0.357143	2.0078
{SEMA5A_GE=over} => {PD-0325901_IC50=Sensitive}	0.0149477	0.357143	2.56912
{SEMA5A_GE=over} => {JQ12_IC50=Resistant}	0.0149477	0.357143	2.38929
{SEMA5A_GE=over} => {PAC-1_IC50=Resistant}	0.0149477	0.357143	2.2123
{CRTAP_GE=over} => {AICAR_IC50=Resistant}	0.0149477	0.357143	2.54179
{CRTAP_GE=over} => {Nutlin-3a (-)_IC50=Sensitive}	0.0149477	0.357143	2.05973
{ADM_GE=over} => {PIK-93_IC50=Resistant}	0.0149477	0.357143	2.56912
{ADM_GE=over} => {BHG712_IC50=Resistant}	0.0149477	0.357143	2.27551
{ADM_GE=over} => {Phenformin_IC50=Resistant}	0.0149477	0.357143	2.15251
{ADM_GE=over} => {TAK-715_IC50=Resistant}	0.0149477	0.357143	2.04212
{ADM_GE=over} => {XMD13-2_IC50=Resistant}	0.0149477	0.357143	2.04212
{ADM_GE=over} => {THZ-2-49_IC50=Resistant}	0.0149477	0.357143	1.52184
{TAF1B_GE=over} => {VX-702_IC50=Sensitive}	0.0149477	0.357143	2.65476
{TAF1B_GE=over} => {FK866_IC50=Sensitive}	0.0149477	0.357143	1.744
{ACAP2_GE=over} => {JQ12_IC50=Resistant}	0.0149477	0.357143	2.38929
{ACAP2_GE=over} => {HG-6-64-1_IC50=Resistant}	0.0149477	0.357143	2.29739
{ACAP2_GE=over} => {Midostaurin_IC50=Resistant}	0.0149477	0.357143	2.09586
{ACAP2_GE=over} => {CHIR-99021_IC50=Resistant}	0.0149477	0.357143	1.91143
{LRP1B_CNV=loss} => {Gefitinib_IC50=Sensitive}	0.0149477	0.357143	2.87866
{LRP1B_CNV=loss} => {CUDC-101_IC50=Resistant}	0.0149477	0.357143	2.43805
{LRP1B_CNV=loss} => {AR-42_IC50=Resistant}	0.0149477	0.357143	2.59705
{LRP1B_CNV=loss} => {OSI-027_IC50=Resistant}	0.0149477	0.357143	2.2123
{LRP1B_CNV=loss} => {THZ-2-49_IC50=Resistant}	0.0149477	0.357143	1.52184
{AGTPBP1_GE=under} => {TAK-715_IC50=Resistant}	0.0149477	0.357143	2.04212
{AGTPBP1_GE=under} => {UNC0638_IC50=Resistant}	0.0149477	0.357143	1.88133
{CAPZB_GE=under} => {Elesclomol_IC50=Resistant}	0.0149477	0.357143	2.29739
{CAPZB_GE=under} => {PD-0325901_IC50=Resistant}	0.0149477	0.357143	2.34244
{CAPZB_GE=under} => {RDEA119_IC50=Resistant}	0.0149477	0.357143	2.0078
{HKDC1_GE=over} => {I-BET-762_IC50=Resistant}	0.0149477	0.357143	2.19201
{HKDC1_GE=over} => {THZ-2-102-1_IC50=Resistant}	0.0149477	0.357143	2.19201
{HKDC1_GE=over} => {WZ3105_IC50=Resistant}	0.0149477	0.357143	1.97462
{HKDC1_GE=over} => {PI-103_IC50=Resistant}	0.0149477	0.357143	1.88133
{RPA1_GE=over} => {FK866_IC50=Sensitive}	0.0149477	0.357143	1.744
{IGF2_GE=over} => {THZ-2-49_IC50=Resistant}	0.0149477	0.357143	1.52184
{ZFAND6_GE=over} => {VX-702_IC50=Sensitive}	0.0149477	0.357143	2.65476
{ZFAND6_GE=over} => {Tamoxifen_IC50=Sensitive}	0.0149477	0.357143	2.29739
{ZFAND6_GE=over} => {FK866_IC50=Sensitive}	0.0149477	0.357143	1.744
{FBXL8_GE=over} => {Tubastatin A_IC50=Sensitive}	0.0149477	0.357143	1.95843
{SPON2_GE=over} => {Dabrafenib_IC50=Sensitive}	0.0149477	0.357143	3.79252
{SPON2_GE=over} => {SB590885_IC50=Sensitive}	0.0149477	0.357143	2.98661
{SPON2_GE=over} => {XMD13-2_IC50=Resistant}	0.0149477	0.357143	2.04212
{SPON2_GE=over} => {CX-5461_IC50=Resistant}	0.0149477	0.357143	2.05973
{SPON2_GE=over} => {NPK76-II-72-1_IC50=Resistant}	0.0149477	0.357143	1.95843
{SPON2_GE=over} => {Ispinesib Mesylate_IC50=Resistant}	0.0149477	0.357143	1.78305
{IMMT_GE=over} => {Epothilone B_IC50=Sensitive}	0.0149477	0.357143	2.62559
{PGM3_GE=over} => {BHG712_IC50=Resistant}	0.0149477	0.357143	2.27551
{PGM3_GE=over} => {LY317615_IC50=Resistant}	0.0149477	0.357143	2.15251
{PGM3_GE=over} => {SB52334_IC50=Resistant}	0.0149477	0.357143	2.23298
{PGM3_GE=over} => {5-Fluorouracil_IC50=Resistant}	0.0149477	0.357143	2.09586
{PGM3_GE=over} => {WZ3105_IC50=Resistant}	0.0149477	0.357143	1.97462
{PGM3_GE=over} => {PHA-793887_IC50=Resistant}	0.0149477	0.357143	2.0078
{PRODH2_GE=over} => {AT-7519_IC50=Resistant}	0.0149477	0.357143	2.11441
{PRODH2_GE=over} => {UNC0638_IC50=Resistant}	0.0149477	0.357143	1.88133
{PRODH2_GE=over} => {Ispinesib Mesylate_IC50=Resistant}	0.0149477	0.357143	1.78305
{SHISA5_GE=over} => {Y-39983_IC50=Resistant}	0.0149477	0.357143	2.23298
{SHISA5_GE=over} => {TPCA-1_IC50=Resistant}	0.0149477	0.357143	2.36563
{SHISA5_GE=over} => {SNX-2112_IC50=Resistant}	0.0149477	0.357143	2.07764
{SHISA5_GE=over} => {IPA-3_IC50=Resistant}	0.0149477	0.357143	1.79646
{PEX6_GE=over} => {RO-3306_IC50=Sensitive}	0.0149477	0.357143	2.59705
{PEX6_GE=over} => {CHIR-99021_IC50=Sensitive}	0.0149477	0.357143	2.23298
{PEX6_GE=over} => {Ispinesib Mesylate_IC50=Sensitive}	0.0149477	0.357143	1.91143
{NDUFB1_GE=under} => {ZSTK474_IC50=Resistant}	0.0149477	0.357143	2.29739
{NDUFB1_GE=under} => {Ispinesib Mesylate_IC50=Resistant}	0.0149477	0.357143	1.78305
{CD2AP_GE=over} => {LY317615_IC50=Sensitive}	0.0149477	0.357143	2.31969
{CD2AP_GE=over} => {ZM-447439_IC50=Resistant}	0.0149477	0.357143	2.36563
{PRELID2_GE=over} => {PF-4708671_IC50=Resistant}	0.0149477	0.357143	2.27551
{PRELID2_GE=over} => {I-BET-762_IC50=Resistant}	0.0149477	0.357143	2.19201
{PRELID2_GE=over} => {Trametinib_IC50=Sensitive}	0.0149477	0.357143	1.95843
{PRELID2_GE=over} => {THZ-2-49_IC50=Resistant}	0.0149477	0.357143	1.52184
{DHRS3_GE=over} => {SB 216763_IC50=Resistant}	0.0149477	0.357143	2.94974
{DHRS3_GE=over} => {QS11_IC50=Resistant}	0.0149477	0.357143	1.83791
{MARVELD3_GE=under} => {Bleomycin_IC50=Sensitive}	0.0149477	0.357143	2.59705
{MARVELD3_GE=under} => {SN-38_IC50=Sensitive}	0.0149477	0.357143	2.15251
{MARVELD3_GE=under} => {Methotrexate_IC50=Sensitive}	0.0149477	0.357143	2.17208
{PACSIN2_GE=under} => {ATRA_IC50=Sensitive}	0.0149477	0.357143	3.31845
{PACSIN2_GE=under} => {KIN001-236_IC50=Sensitive}	0.0149477	0.357143	2.17208
{PACSIN2_GE=under} => {FK866_IC50=Sensitive}	0.0149477	0.357143	1.744
{SLIRP_GE=under} => {QL-XI-92_IC50=Resistant}	0.0149477	0.357143	2.48884
{SLIRP_GE=under} => {MPS-1-IN-1_IC50=Resistant}	0.0149477	0.357143	2.05973
{SLIRP_GE=under} => {PI-103_IC50=Resistant}	0.0149477	0.357143	1.88133
{IL6ST_GE=over} => {CAL-101_IC50=Resistant}	0.0149477	0.357143	2.98661
{IL6ST_GE=over} => {CHIR-99021_IC50=Sensitive}	0.0149477	0.357143	2.23298
{IL6ST_GE=over} => {AG-014699_IC50=Resistant}	0.0149477	0.357143	2.46318
{IL6ST_GE=over} => {BMS345541_IC50=Resistant}	0.0149477	0.357143	2.31969
{IL6ST_GE=over} => {ZSTK474_IC50=Resistant}	0.0149477	0.357143	2.29739
{IL6ST_GE=over} => {OSI-027_IC50=Resistant}	0.0149477	0.357143	2.2123
{IL6ST_GE=over} => {PHA-793887_IC50=Resistant}	0.0149477	0.357143	2.0078
{IL6ST_GE=over} => {AT-7519_IC50=Resistant}	0.0149477	0.357143	2.11441
{IL6ST_GE=over} => {NPK76-II-72-1_IC50=Resistant}	0.0149477	0.357143	1.95843
{IL6ST_GE=over} => {FK866_IC50=Resistant}	0.0149477	0.357143	1.91143
{IL6ST_GE=over} => {Ispinesib Mesylate_IC50=Resistant}	0.0149477	0.357143	1.78305
{CLPB_GE=over} => {5-Fluorouracil_IC50=Sensitive}	0.0149477	0.357143	2.05973
{CLPB_GE=over} => {Tubastatin A_IC50=Sensitive}	0.0149477	0.357143	1.95843
{ATXN2_GE=under} => {Cetuximab_IC50=Sensitive}	0.0149477	0.357143	3.46273
{ATXN2_GE=under} => {AZD6482_IC50=Resistant}	0.0149477	0.357143	2.25404
{DSC3_GE=over} => {BMS-708163_IC50=Sensitive}	0.0149477	0.357143	2.43805
{DSC3_GE=over} => {CCT007093_IC50=Sensitive}	0.0149477	0.357143	2.43805
{PTPN1_GE=over} => {MPS-1-IN-1_IC50=Resistant}	0.0149477	0.357143	2.05973
{PTPN1_GE=over} => {NPK76-II-72-1_IC50=Resistant}	0.0149477	0.357143	1.95843
{RIMS4_GE=under} => {BEZ235_IC50=Sensitive}	0.0149477	0.357143	2.77824
{RIMS4_GE=under} => {TL-2-105_IC50=Resistant}	0.0149477	0.357143	2.84439
{RIMS4_GE=under} => {GW-2580_IC50=Resistant}	0.0149477	0.357143	2.7151
{RIMS4_GE=under} => {OSI-930_IC50=Resistant}	0.0149477	0.357143	2.56912
{RIMS4_GE=under} => {KIN001-236_IC50=Resistant}	0.0149477	0.357143	2.48884
{RIMS4_GE=under} => {AZD6482_IC50=Sensitive}	0.0149477	0.357143	2.27551
{RIMS4_GE=under} => {KIN001-260_IC50=Resistant}	0.0149477	0.357143	2.34244
{RIMS4_GE=under} => {TAK-715_IC50=Resistant}	0.0149477	0.357143	2.04212
{RIMS4_GE=under} => {CX-5461_IC50=Resistant}	0.0149477	0.357143	2.05973
{FKBP1B_GE=over} => {Bexarotene_IC50=Resistant}	0.0149477	0.357143	2.29739
{FKBP1B_GE=over} => {BHG712_IC50=Resistant}	0.0149477	0.357143	2.27551
{AKR1C2_GE=over} => {piperlongumine_IC50=Resistant}	0.0149477	0.357143	3.1438
{AKR1C2_GE=over} => {Gefitinib_IC50=Sensitive}	0.0149477	0.357143	2.87866
{AKR1C2_GE=over} => {Shikonin_IC50=Resistant}	0.0149477	0.357143	2.74631
{AKR1C2_GE=over} => {BMS-708163_IC50=Sensitive}	0.0149477	0.357143	2.43805
{AKR1C2_GE=over} => {CP466722_IC50=Resistant}	0.0149477	0.357143	2.48884
{AKR1C2_GE=over} => {ZSTK474_IC50=Resistant}	0.0149477	0.357143	2.29739
{AKR1C2_GE=over} => {Zibotentan_IC50=Resistant}	0.0149477	0.357143	2.46318
{AKR1C2_GE=over} => {PFI-1_IC50=Resistant}	0.0149477	0.357143	2.51504
{AKR1C2_GE=over} => {THZ-2-102-1_IC50=Resistant}	0.0149477	0.357143	2.19201
{AKR1C2_GE=over} => {SNX-2112_IC50=Resistant}	0.0149477	0.357143	2.07764
{AKR1C2_GE=over} => {NSC-207895_IC50=Resistant}	0.0149477	0.357143	1.83791
{PREP_GE=under} => {JNK Inhibitor VIII_IC50=Resistant}	0.0149477	0.357143	2.62559
{PREP_GE=under} => {JQ12_IC50=Resistant}	0.0149477	0.357143	2.38929
{PREP_GE=under} => {JNJ-26854165_IC50=Resistant}	0.0149477	0.357143	2.31969
{PREP_GE=under} => {Ispinesib Mesylate_IC50=Resistant}	0.0149477	0.357143	1.78305
{UCN3_GE=under} => {Bleomycin (50 uM)_IC50=Sensitive}	0.0149477	0.357143	2.29739
{UCN3_GE=under} => {AZD6482_IC50=Sensitive}	0.0149477	0.357143	2.27551
{UCN3_GE=under} => {Bleomycin_IC50=Resistant}	0.0149477	0.357143	2.17208
{UCN3_GE=under} => {TAK-715_IC50=Resistant}	0.0149477	0.357143	2.04212
{UCN3_GE=under} => {PHA-793887_IC50=Resistant}	0.0149477	0.357143	2.0078
{UCN3_GE=under} => {Ispinesib Mesylate_IC50=Resistant}	0.0149477	0.357143	1.78305
{EMR2_GE=over} => {BX-795_IC50=Sensitive}	0.0149477	0.357143	3.1438
{EMR2_GE=over} => {GSK1070916_IC50=Sensitive}	0.0149477	0.357143	3.27299
{EMR2_GE=over} => {AC220_IC50=Sensitive}	0.0149477	0.357143	3.31845
{EMR2_GE=over} => {KIN001-244_IC50=Sensitive}	0.0149477	0.357143	3.10297
{EMR2_GE=over} => {CAY10603_IC50=Sensitive}	0.0149477	0.357143	3.02441
{EMR2_GE=over} => {Veliparib_IC50=Sensitive}	0.0149477	0.357143	2.81092
{EMR2_GE=over} => {PIK-93_IC50=Sensitive}	0.0149477	0.357143	2.65476
{EMR2_GE=over} => {KIN001-270_IC50=Sensitive}	0.0149477	0.357143	2.56912
{EMR2_GE=over} => {TL-2-105_IC50=Sensitive}	0.0149477	0.357143	2.77824
{EMR2_GE=over} => {BMS-536924_IC50=Sensitive}	0.0149477	0.357143	2.41342
{EMR2_GE=over} => {CI-1040_IC50=Sensitive}	0.0149477	0.357143	2.68459
{EMR2_GE=over} => {Etoposide_IC50=Sensitive}	0.0149477	0.357143	2.41342
{EMR2_GE=over} => {PFI-1_IC50=Sensitive}	0.0149477	0.357143	2.56912
{EMR2_GE=over} => {QL-XII-47_IC50=Sensitive}	0.0149477	0.357143	2.48884
{EMR2_GE=over} => {GSK-650394_IC50=Sensitive}	0.0149477	0.357143	2.51504
{EMR2_GE=over} => {GDC0449_IC50=Sensitive}	0.0149477	0.357143	2.46318
{EMR2_GE=over} => {QL-X-138_IC50=Sensitive}	0.0149477	0.357143	2.34244
{EMR2_GE=over} => {MPS-1-IN-1_IC50=Sensitive}	0.0149477	0.357143	2.36563
{EMR2_GE=over} => {Elesclomol_IC50=Resistant}	0.0149477	0.357143	2.29739
{EMR2_GE=over} => {PAC-1_IC50=Sensitive}	0.0149477	0.357143	2.11441
{TUBGCP4_GE=under} => {rTRAIL_IC50=Resistant}	0.0149477	0.357143	3.5661
{TUBGCP4_GE=under} => {OSI-930_IC50=Resistant}	0.0149477	0.357143	2.56912
{TUBGCP4_GE=under} => {RDEA119_IC50=Sensitive}	0.0149477	0.357143	2.27551
{TUBGCP4_GE=under} => {QL-XI-92_IC50=Resistant}	0.0149477	0.357143	2.48884
{TUBGCP4_GE=under} => {BMS345541_IC50=Resistant}	0.0149477	0.357143	2.31969
{TUBGCP4_GE=under} => {Trametinib_IC50=Sensitive}	0.0149477	0.357143	1.95843
{TUBGCP4_GE=under} => {GSK-650394_IC50=Resistant}	0.0149477	0.357143	2.05973
{TUBGCP4_GE=under} => {Ispinesib Mesylate_IC50=Resistant}	0.0149477	0.357143	1.78305
{ZSWIM3_GE=under} => {AICAR_IC50=Resistant}	0.0149477	0.357143	2.54179
{ZSWIM3_GE=under} => {17-AAG_IC50=Sensitive}	0.0149477	0.357143	2.2123
{DDX43_GE=over} => {17-AAG_IC50=Sensitive}	0.0149477	0.357143	2.2123
{RSBN1L_GE=under} => {PF-562271_IC50=Resistant}	0.0149477	0.357143	2.04212
{DND1_GE=under} => {BMS345541_IC50=Resistant}	0.0149477	0.357143	2.31969
{DND1_GE=under} => {PHA-793887_IC50=Resistant}	0.0149477	0.357143	2.0078
{DND1_GE=under} => {SNX-2112_IC50=Resistant}	0.0149477	0.357143	2.07764
{DND1_GE=under} => {PF-562271_IC50=Resistant}	0.0149477	0.357143	2.04212
{DND1_GE=under} => {FK866_IC50=Resistant}	0.0149477	0.357143	1.91143
{FBXL13_GE=over} => {VX-11e_IC50=Sensitive}	0.0149477	0.357143	2.19201
{LPAR3_GE=over} => {Docetaxel_IC50=Sensitive}	0.0149477	0.357143	2.54179
{LPAR3_GE=over} => {Bleomycin (50 uM)_IC50=Sensitive}	0.0149477	0.357143	2.29739
{ANKRD10_GE=over} => {Lisitinib_IC50=Sensitive}	0.0149477	0.357143	2.59705
{ANKRD10_GE=over} => {Trametinib_IC50=Resistant}	0.0149477	0.357143	2.27551
{ACTN1_GE=over} => {GW 441756_IC50=Resistant}	0.0149477	0.357143	3.27299
{ACTN1_GE=over} => {JW-7-24-1_IC50=Resistant}	0.0149477	0.357143	2.98661
{ACTN1_GE=over} => {LAQ824_IC50=Resistant}	0.0149477	0.357143	2.91376
{ACTN1_GE=over} => {Mitomycin C_IC50=Resistant}	0.0149477	0.357143	2.65476
{ACTN1_GE=over} => {AS605240_IC50=Resistant}	0.0149477	0.357143	2.54179
{ACTN1_GE=over} => {CP466722_IC50=Resistant}	0.0149477	0.357143	2.48884
{ACTN1_GE=over} => {PIK-93_IC50=Resistant}	0.0149477	0.357143	2.56912
{ACTN1_GE=over} => {TPCA-1_IC50=Resistant}	0.0149477	0.357143	2.36563
{ACTN1_GE=over} => {LY317615_IC50=Resistant}	0.0149477	0.357143	2.15251
{ACTN1_GE=over} => {GSK2126458_IC50=Resistant}	0.0149477	0.357143	2.17208
{ACTN1_GE=over} => {Masitinib_IC50=Resistant}	0.0149477	0.357143	2.15251
{ACTN1_GE=over} => {WZ3105_IC50=Resistant}	0.0149477	0.357143	1.97462
{ACTN1_GE=over} => {MPS-1-IN-1_IC50=Resistant}	0.0149477	0.357143	2.05973
{ACTN1_GE=over} => {KIN001-266_IC50=Resistant}	0.0149477	0.357143	2.07764
{ACTN1_GE=over} => {SNX-2112_IC50=Resistant}	0.0149477	0.357143	2.07764
{ACTN1_GE=over} => {Gemcitabine_IC50=Resistant}	0.0149477	0.357143	1.99107
{ACTN1_GE=over} => {NSC-207895_IC50=Resistant}	0.0149477	0.357143	1.83791
{MRRF_GE=under} => {Midostaurin_IC50=Sensitive}	0.0149477	0.357143	2.62559
{MRRF_GE=under} => {LAQ824_IC50=Resistant}	0.0149477	0.357143	2.91376
{MRRF_GE=under} => {Vinorelbine_IC50=Resistant}	0.0149477	0.357143	2.31969
{ATP8B2_GE=over} => {ATRA_IC50=Sensitive}	0.0149477	0.357143	3.31845
{ATP8B2_GE=over} => {XMD15-27_IC50=Sensitive}	0.0149477	0.357143	2.54179
{ATP8B2_GE=over} => {Vorinostat_IC50=Sensitive}	0.0149477	0.357143	2.48884
{ATP8B2_GE=over} => {KIN001-236_IC50=Sensitive}	0.0149477	0.357143	2.17208
{ATP8B2_GE=over} => {QS11_IC50=Resistant}	0.0149477	0.357143	1.83791
{SIL1_GE=over} => {Vorinostat_IC50=Resistant}	0.0149477	0.357143	2.46318
{SDF2L1_GE=under} => {Talazoparib_IC50=Sensitive}	0.0149477	0.357143	2.62559
{SDF2L1_GE=under} => {Camptothecin_IC50=Sensitive}	0.0149477	0.357143	2.51504
{SDF2L1_GE=under} => {SN-38_IC50=Sensitive}	0.0149477	0.357143	2.15251
{GPAM_GE=over} => {ZSTK474_IC50=Resistant}	0.0149477	0.357143	2.29739
{GPAM_GE=over} => {XL-184_IC50=Resistant}	0.0149477	0.357143	2.43805
{GPAM_GE=over} => {OSI-027_IC50=Resistant}	0.0149477	0.357143	2.2123
{GPAM_GE=over} => {GSK2126458_IC50=Resistant}	0.0149477	0.357143	2.17208
{GPAM_GE=over} => {5-Fluorouracil_IC50=Resistant}	0.0149477	0.357143	2.09586
{GPAM_GE=over} => {KIN001-266_IC50=Resistant}	0.0149477	0.357143	2.07764
{MAN2A2_GE=over} => {TL-1-85_IC50=Sensitive}	0.0149477	0.357143	3.62013
{MAN2A2_GE=over} => {Axitinib_IC50=Sensitive}	0.0149477	0.357143	3.27299
{MAN2A2_GE=over} => {BX-795_IC50=Sensitive}	0.0149477	0.357143	3.1438
{MAN2A2_GE=over} => {T0901317_IC50=Sensitive}	0.0149477	0.357143	3.18571
{MAN2A2_GE=over} => {EX-527_IC50=Sensitive}	0.0149477	0.357143	2.94974
{MAN2A2_GE=over} => {Zibotentan_IC50=Sensitive}	0.0149477	0.357143	3.06319
{MAN2A2_GE=over} => {BHG712_IC50=Sensitive}	0.0149477	0.357143	3.02441
{MAN2A2_GE=over} => {THZ-2-102-1_IC50=Sensitive}	0.0149477	0.357143	2.87866
{MAN2A2_GE=over} => {TL-2-105_IC50=Sensitive}	0.0149477	0.357143	2.77824
{MAN2A2_GE=over} => {CI-1040_IC50=Sensitive}	0.0149477	0.357143	2.68459
{MAN2A2_GE=over} => {Cytarabine_IC50=Sensitive}	0.0149477	0.357143	2.38929
{MAN2A2_GE=over} => {QL-XII-47_IC50=Sensitive}	0.0149477	0.357143	2.48884
{MAN2A2_GE=over} => {CCT007093_IC50=Sensitive}	0.0149477	0.357143	2.43805
{MAN2A2_GE=over} => {AR-42_IC50=Sensitive}	0.0149477	0.357143	2.65476
{MAN2A2_GE=over} => {GDC0449_IC50=Sensitive}	0.0149477	0.357143	2.46318
{MAN2A2_GE=over} => {XMD13-2_IC50=Sensitive}	0.0149477	0.357143	2.41342
{MAN2A2_GE=over} => {THZ-2-49_IC50=Sensitive}	0.0149477	0.357143	2.15251
{MAN2A2_GE=over} => {TAK-715_IC50=Sensitive}	0.0149477	0.357143	2.43805
{MAN2A2_GE=over} => {VX-11e_IC50=Sensitive}	0.0149477	0.357143	2.19201
{MAN2A2_GE=over} => {AT-7519_IC50=Sensitive}	0.0149477	0.357143	2.31969
{SLC5A11_GE=over} => {PD-0332991_IC50=Resistant}	0.0149477	0.357143	2.13329
{MAD2L1_GE=under} => {FMK_IC50=Sensitive}	0.0149477	0.357143	2.62559
{MAD2L1_GE=under} => {Masitinib_IC50=Resistant}	0.0149477	0.357143	2.15251
{MAD2L1_GE=under} => {PI-103_IC50=Resistant}	0.0149477	0.357143	1.88133
{MAD2L1_GE=under} => {UNC0638_IC50=Resistant}	0.0149477	0.357143	1.88133
{CLIC2_GE=over} => {PFI-1_IC50=Sensitive}	0.0149477	0.357143	2.56912
{CLIC2_GE=over} => {JW-7-24-1_IC50=Sensitive}	0.0149477	0.357143	2.46318
{CLIC2_GE=over} => {Phenformin_IC50=Sensitive}	0.0149477	0.357143	2.62559
{CLIC2_GE=over} => {TG101348_IC50=Sensitive}	0.0149477	0.357143	2.46318
{CLIC2_GE=over} => {Vorinostat_IC50=Sensitive}	0.0149477	0.357143	2.48884
{CLIC2_GE=over} => {XMD14-99_IC50=Sensitive}	0.0149477	0.357143	2.31969
{CLIC2_GE=over} => {PHA-793887_IC50=Sensitive}	0.0149477	0.357143	2.23298
{CLIC2_GE=over} => {THZ-2-49_IC50=Sensitive}	0.0149477	0.357143	2.15251
{CLIC2_GE=over} => {KIN001-236_IC50=Sensitive}	0.0149477	0.357143	2.17208
{MFGE8_GE=over} => {OSU-03012_IC50=Resistant}	0.0149477	0.357143	3.36519
{MFGE8_GE=over} => {Temozolomide_IC50=Resistant}	0.0149477	0.357143	3.10297
{MFGE8_GE=over} => {NSC-87877_IC50=Resistant}	0.0149477	0.357143	2.87866
{MFGE8_GE=over} => {VX-702_IC50=Resistant}	0.0149477	0.357143	2.84439
{MFGE8_GE=over} => {BAY 61-3606_IC50=Resistant}	0.0149477	0.357143	2.23298
{MFGE8_GE=over} => {SNX-2112_IC50=Resistant}	0.0149477	0.357143	2.07764
{MFGE8_GE=over} => {IPA-3_IC50=Resistant}	0.0149477	0.357143	1.79646
{EHD3_GE=over} => {Dabrafenib_IC50=Sensitive}	0.0149477	0.357143	3.79252
{EHD3_GE=over} => {PLX4720_IC50=Sensitive}	0.0149477	0.357143	2.98661
{EHD3_GE=over} => {Bryostatin 1_IC50=Sensitive}	0.0149477	0.357143	2.34244
{EHD3_GE=over} => {QL-X-138_IC50=Sensitive}	0.0149477	0.357143	2.34244
{EHD3_GE=over} => {CX-5461_IC50=Sensitive}	0.0149477	0.357143	2.23298
{EHD3_GE=over} => {Trametinib_IC50=Sensitive}	0.0149477	0.357143	1.95843
{SHANK2_ENST00000357171_CNV=gain} => {Docetaxel_IC50=Sensitive}	0.0149477	0.357143	2.54179
{SHANK2_ENST00000357171_CNV=gain} => {Afatinib_IC50=Sensitive}	0.0149477	0.357143	2.81092
{SHANK2_ENST00000357171_CNV=gain} => {Epothilone B_IC50=Sensitive}	0.0149477	0.357143	2.62559
{SHANK2_ENST00000357171_CNV=gain} => {OSI-027_IC50=Resistant}	0.0149477	0.357143	2.2123
{CSMD1_ENST00000539096_CNV=loss} => {Nutlin-3a (-)_IC50=Resistant}	0.0149477	0.357143	2.48884
{CSMD1_ENST00000539096_CNV=loss} => {GSK269962A_IC50=Resistant}	0.0149477	0.357143	2.38929
{CSMD1_ENST00000537824_CNV=loss} => {Nutlin-3a (-)_IC50=Resistant}	0.0149477	0.357143	2.48884
{CSMD1_ENST00000537824_CNV=loss} => {GSK269962A_IC50=Resistant}	0.0149477	0.357143	2.38929
{SBSN_GE=over} => {Bleomycin (50 uM)_IC50=Sensitive}	0.0149477	0.357143	2.29739
{SBSN_GE=over} => {RDEA119_IC50=Sensitive}	0.0149477	0.357143	2.27551
{SBSN_GE=over} => {BHG712_IC50=Resistant}	0.0149477	0.357143	2.27551
{SBSN_GE=over} => {NPK76-II-72-1_IC50=Resistant}	0.0149477	0.357143	1.95843
{SBSN_GE=over} => {THZ-2-49_IC50=Resistant}	0.0149477	0.357143	1.52184
{MPHOSPH6_GE=under} => {Ispinesib Mesylate_IC50=Resistant}	0.0149477	0.357143	1.78305
{NIPA2_GE=over} => {PIK-93_IC50=Sensitive}	0.0149477	0.357143	2.65476
{NIPA2_GE=over} => {KIN001-270_IC50=Sensitive}	0.0149477	0.357143	2.56912
{NIPA2_GE=over} => {STF-62247_IC50=Sensitive}	0.0149477	0.357143	2.48884
{NIPA2_GE=over} => {17-AAG_IC50=Resistant}	0.0149477	0.357143	2.41342
{NIPA2_GE=over} => {XMD14-99_IC50=Sensitive}	0.0149477	0.357143	2.31969
{NIPA2_GE=over} => {KIN001-260_IC50=Sensitive}	0.0149477	0.357143	2.23298
{NIPA2_GE=over} => {Methotrexate_IC50=Sensitive}	0.0149477	0.357143	2.17208
{NIPA2_GE=over} => {PD-0325901_IC50=Resistant}	0.0149477	0.357143	2.34244
{COBRA1_GE=under} => {YK 4-279_IC50=Resistant}	0.0149477	0.357143	2.77824
{COBRA1_GE=under} => {Docetaxel_IC50=Resistant}	0.0149477	0.357143	2.51504
{COBRA1_GE=under} => {Vinblastine_IC50=Resistant}	0.0149477	0.357143	2.51504
{COBRA1_GE=under} => {PHA-793887_IC50=Resistant}	0.0149477	0.357143	2.0078
{COBRA1_GE=under} => {BX-912_IC50=Resistant}	0.0149477	0.357143	2.11441
{C9ORF156_GE=over} => {QS11_IC50=Resistant}	0.0149477	0.357143	1.83791
{ZNF704_GE=over} => {GW-2580_IC50=Sensitive}	0.0149477	0.357143	3.02441
{ZNF704_GE=over} => {PIK-93_IC50=Sensitive}	0.0149477	0.357143	2.65476
{ZNF704_GE=over} => {BMS-536924_IC50=Sensitive}	0.0149477	0.357143	2.41342
{ZNF704_GE=over} => {BEZ235_IC50=Resistant}	0.0149477	0.357143	3.02441
{ZNF704_GE=over} => {17-AAG_IC50=Resistant}	0.0149477	0.357143	2.41342
{ZNF704_GE=over} => {MPS-1-IN-1_IC50=Sensitive}	0.0149477	0.357143	2.36563
{ZNF704_GE=over} => {THZ-2-49_IC50=Resistant}	0.0149477	0.357143	1.52184
{ATPAF2_GE=under} => {PI-103_IC50=Resistant}	0.0149477	0.357143	1.88133
{DOPEY1_GE=under} => {CCT018159_IC50=Resistant}	0.0149477	0.357143	2.2123
{DOPEY1_GE=under} => {Phenformin_IC50=Resistant}	0.0149477	0.357143	2.15251
{DOPEY1_GE=under} => {PHA-793887_IC50=Resistant}	0.0149477	0.357143	2.0078
{DOPEY1_GE=under} => {SNX-2112_IC50=Resistant}	0.0149477	0.357143	2.07764
{DOPEY1_GE=under} => {IPA-3_IC50=Resistant}	0.0149477	0.357143	1.79646
{DOPEY1_GE=under} => {THZ-2-49_IC50=Resistant}	0.0149477	0.357143	1.52184
{C7ORF10_GE=over} => {Temozolomide_IC50=Resistant}	0.0149477	0.357143	3.10297
{C7ORF10_GE=over} => {LAQ824_IC50=Resistant}	0.0149477	0.357143	2.91376
{C7ORF10_GE=over} => {AICAR_IC50=Resistant}	0.0149477	0.357143	2.54179
{C7ORF10_GE=over} => {EKB-569_IC50=Resistant}	0.0149477	0.357143	2.41342
{C7ORF10_GE=over} => {ZSTK474_IC50=Resistant}	0.0149477	0.357143	2.29739
{C7ORF10_GE=over} => {TG101348_IC50=Resistant}	0.0149477	0.357143	2.27551
{C7ORF10_GE=over} => {Trametinib_IC50=Sensitive}	0.0149477	0.357143	1.95843
{C7ORF10_GE=over} => {GSK-650394_IC50=Resistant}	0.0149477	0.357143	2.05973
{C7ORF10_GE=over} => {PHA-793887_IC50=Resistant}	0.0149477	0.357143	2.0078
{TNIK_GE=over} => {CAL-101_IC50=Sensitive}	0.0149477	0.357143	2.91376
{TNIK_GE=over} => {NSC-207895_IC50=Sensitive}	0.0149477	0.357143	2.48884
{TNIK_GE=over} => {IPA-3_IC50=Sensitive}	0.0149477	0.357143	2.51504
{TNIK_GE=over} => {TG101348_IC50=Sensitive}	0.0149477	0.357143	2.46318
{TNIK_GE=over} => {JQ1_IC50=Sensitive}	0.0149477	0.357143	2.34244
{ASAH1_GE=over} => {(5Z)-7-Oxozeaenol_IC50=Sensitive}	0.0149477	0.357143	2.84439
{ASAH1_GE=over} => {FR-180204_IC50=Sensitive}	0.0149477	0.357143	2.36563
{ASAH1_GE=over} => {TG101348_IC50=Resistant}	0.0149477	0.357143	2.27551
{ASAH1_GE=over} => {PHA-793887_IC50=Resistant}	0.0149477	0.357143	2.0078
{C6ORF120_GE=over} => {KIN001-270_IC50=Sensitive}	0.0149477	0.357143	2.56912
{C6ORF120_GE=over} => {Bleomycin_IC50=Sensitive}	0.0149477	0.357143	2.59705
{C6ORF120_GE=over} => {Tipifarnib_IC50=Sensitive}	0.0149477	0.357143	2.77824
{C6ORF120_GE=over} => {GDC0449_IC50=Sensitive}	0.0149477	0.357143	2.46318
{C6ORF120_GE=over} => {THZ-2-49_IC50=Resistant}	0.0149477	0.357143	1.52184
{VANGL1_GE=under} => {XMD8-85_IC50=Sensitive}	0.0149477	0.357143	5.68878
{VANGL1_GE=under} => {AZD7762_IC50=Sensitive}	0.0149477	0.357143	3.22876
{VANGL1_GE=under} => {T0901317_IC50=Sensitive}	0.0149477	0.357143	3.18571
{VANGL1_GE=under} => {KIN001-244_IC50=Sensitive}	0.0149477	0.357143	3.10297
{VANGL1_GE=under} => {CAL-101_IC50=Sensitive}	0.0149477	0.357143	2.91376
{VANGL1_GE=under} => {CEP-701_IC50=Sensitive}	0.0149477	0.357143	2.87866
{VANGL1_GE=under} => {OSI-930_IC50=Sensitive}	0.0149477	0.357143	2.77824
{VANGL1_GE=under} => {CP466722_IC50=Sensitive}	0.0149477	0.357143	2.74631
{VANGL1_GE=under} => {XMD15-27_IC50=Sensitive}	0.0149477	0.357143	2.54179
{VANGL1_GE=under} => {STF-62247_IC50=Sensitive}	0.0149477	0.357143	2.48884
{VANGL1_GE=under} => {Phenformin_IC50=Sensitive}	0.0149477	0.357143	2.62559
{VANGL1_GE=under} => {Vorinostat_IC50=Sensitive}	0.0149477	0.357143	2.48884
{VANGL1_GE=under} => {Y-39983_IC50=Sensitive}	0.0149477	0.357143	2.46318
{VANGL1_GE=under} => {KIN001-102_IC50=Sensitive}	0.0149477	0.357143	2.48884
{VANGL1_GE=under} => {GDC0449_IC50=Sensitive}	0.0149477	0.357143	2.46318
{VANGL1_GE=under} => {NU-7441_IC50=Sensitive}	0.0149477	0.357143	2.34244
{VANGL1_GE=under} => {KIN001-260_IC50=Sensitive}	0.0149477	0.357143	2.23298
{VANGL1_GE=under} => {NPK76-II-72-1_IC50=Sensitive}	0.0149477	0.357143	2.2123
{VANGL1_GE=under} => {FK866_IC50=Sensitive}	0.0149477	0.357143	1.744
{PCGF3_GE=under} => {I-BET-762_IC50=Resistant}	0.0149477	0.357143	2.19201
{NDUFV1_GE=under} => {FR-180204_IC50=Resistant}	0.0149477	0.357143	2.7151
{SLC20A2_GE=over} => {GSK690693_IC50=Resistant}	0.0149477	0.357143	4.04964
{SLC20A2_GE=over} => {BMS345541_IC50=Resistant}	0.0149477	0.357143	2.31969
{SLC20A2_GE=over} => {Masitinib_IC50=Resistant}	0.0149477	0.357143	2.15251
{SLC20A2_GE=over} => {KIN001-266_IC50=Resistant}	0.0149477	0.357143	2.07764
{SLC20A2_GE=over} => {SNX-2112_IC50=Resistant}	0.0149477	0.357143	2.07764
{PAIP1_GE=under} => {KIN001-102_IC50=Resistant}	0.0149477	0.357143	2.29739
{PAIP1_GE=under} => {CP466722_IC50=Resistant}	0.0149477	0.357143	2.48884
{PAIP1_GE=under} => {QL-XII-47_IC50=Resistant}	0.0149477	0.357143	2.19201
{PAIP1_GE=under} => {5-Fluorouracil_IC50=Resistant}	0.0149477	0.357143	2.09586
{PAIP1_GE=under} => {AT-7519_IC50=Resistant}	0.0149477	0.357143	2.11441
{PAIP1_GE=under} => {Bosutinib_IC50=Resistant}	0.0149477	0.357143	2.11441
{PAIP1_GE=under} => {Gemcitabine_IC50=Resistant}	0.0149477	0.357143	1.99107
{PAIP1_GE=under} => {QS11_IC50=Resistant}	0.0149477	0.357143	1.83791
{PAIP1_GE=under} => {Ispinesib Mesylate_IC50=Resistant}	0.0149477	0.357143	1.78305
{TBPL1_GE=under} => {Tivozanib_IC50=Resistant}	0.0149477	0.357143	4.11946
{TBPL1_GE=under} => {PD-173074_IC50=Resistant}	0.0149477	0.357143	3.10297
{TBPL1_GE=under} => {SB 216763_IC50=Resistant}	0.0149477	0.357143	2.94974
{TBPL1_GE=under} => {AUY922_IC50=Resistant}	0.0149477	0.357143	2.84439
{TBPL1_GE=under} => {VX-702_IC50=Resistant}	0.0149477	0.357143	2.84439
{TBPL1_GE=under} => {XMD14-99_IC50=Resistant}	0.0149477	0.357143	2.81092
{TBPL1_GE=under} => {SGC0946_IC50=Resistant}	0.0149477	0.357143	2.65476
{TBPL1_GE=under} => {Tubastatin A_IC50=Resistant}	0.0149477	0.357143	2.56912
{TBPL1_GE=under} => {GDC0449_IC50=Resistant}	0.0149477	0.357143	2.59705
{TBPL1_GE=under} => {Obatoclax Mesylate_IC50=Resistant}	0.0149477	0.357143	2.62559
{TBPL1_GE=under} => {CEP-701_IC50=Resistant}	0.0149477	0.357143	2.59705
{TBPL1_GE=under} => {KIN001-236_IC50=Resistant}	0.0149477	0.357143	2.48884
{TBPL1_GE=under} => {Axitinib_IC50=Resistant}	0.0149477	0.357143	2.51504
{TBPL1_GE=under} => {KIN001-055_IC50=Resistant}	0.0149477	0.357143	2.48884
{TBPL1_GE=under} => {Thapsigargin_IC50=Resistant}	0.0149477	0.357143	2.36563
{TBPL1_GE=under} => {JQ12_IC50=Resistant}	0.0149477	0.357143	2.38929
{TBPL1_GE=under} => {BMS345541_IC50=Resistant}	0.0149477	0.357143	2.31969
{TBPL1_GE=under} => {TG101348_IC50=Resistant}	0.0149477	0.357143	2.27551
{TBPL1_GE=under} => {BAY 61-3606_IC50=Resistant}	0.0149477	0.357143	2.23298
{TBPL1_GE=under} => {TAK-715_IC50=Resistant}	0.0149477	0.357143	2.04212
{TBPL1_GE=under} => {5-Fluorouracil_IC50=Resistant}	0.0149477	0.357143	2.09586
{TBPL1_GE=under} => {CX-5461_IC50=Resistant}	0.0149477	0.357143	2.05973
{TBPL1_GE=under} => {AT-7519_IC50=Resistant}	0.0149477	0.357143	2.11441
{TBPL1_GE=under} => {Midostaurin_IC50=Resistant}	0.0149477	0.357143	2.09586
{TBPL1_GE=under} => {Gemcitabine_IC50=Resistant}	0.0149477	0.357143	1.99107
{TBPL1_GE=under} => {Genentech Cpd 10_IC50=Resistant}	0.0149477	0.357143	1.76984
{PTPN12_GE=over} => {HG-6-64-1_IC50=Resistant}	0.0149477	0.357143	2.29739
{PTPN12_GE=over} => {FK866_IC50=Resistant}	0.0149477	0.357143	1.91143
{PMEL_GE=over} => {AICAR_IC50=Resistant}	0.0149477	0.357143	2.54179
{PMEL_GE=over} => {VX-11e_IC50=Sensitive}	0.0149477	0.357143	2.19201
{PMEL_GE=over} => {Genentech Cpd 10_IC50=Resistant}	0.0149477	0.357143	1.76984
{PCP2_GE=over} => {CAY10603_IC50=Sensitive}	0.0149477	0.357143	3.02441
{PCP2_GE=over} => {THZ-2-102-1_IC50=Sensitive}	0.0149477	0.357143	2.87866
{PCP2_GE=over} => {CP466722_IC50=Sensitive}	0.0149477	0.357143	2.74631
{PCP2_GE=over} => {AICAR_IC50=Sensitive}	0.0149477	0.357143	2.84439
{PCP2_GE=over} => {SGC0946_IC50=Sensitive}	0.0149477	0.357143	2.62559
{PCP2_GE=over} => {QL-XII-47_IC50=Sensitive}	0.0149477	0.357143	2.48884
{PCP2_GE=over} => {XMD15-27_IC50=Sensitive}	0.0149477	0.357143	2.54179
{PCP2_GE=over} => {JW-7-24-1_IC50=Sensitive}	0.0149477	0.357143	2.46318
{PCP2_GE=over} => {TG101348_IC50=Sensitive}	0.0149477	0.357143	2.46318
{PCP2_GE=over} => {KIN001-102_IC50=Sensitive}	0.0149477	0.357143	2.48884
{PCP2_GE=over} => {GSK2126458_IC50=Sensitive}	0.0149477	0.357143	2.31969
{PCP2_GE=over} => {XMD13-2_IC50=Sensitive}	0.0149477	0.357143	2.41342
{PCP2_GE=over} => {QL-XI-92_IC50=Sensitive}	0.0149477	0.357143	2.23298
{PCP2_GE=over} => {PI-103_IC50=Sensitive}	0.0149477	0.357143	2.27551
{PCP2_GE=over} => {KIN001-260_IC50=Sensitive}	0.0149477	0.357143	2.23298
{PCP2_GE=over} => {Navitoclax_IC50=Sensitive}	0.0149477	0.357143	2.36563
{PCP2_GE=over} => {FR-180204_IC50=Sensitive}	0.0149477	0.357143	2.36563
{PCP2_GE=over} => {NPK76-II-72-1_IC50=Sensitive}	0.0149477	0.357143	2.2123
{PCP2_GE=over} => {OSI-027_IC50=Sensitive}	0.0149477	0.357143	2.07764
{PCP2_GE=over} => {KIN001-236_IC50=Sensitive}	0.0149477	0.357143	2.17208
{PCP2_GE=over} => {Bleomycin (50 uM)_IC50=Resistant}	0.0149477	0.357143	2.19201
{RPAP3_GE=over} => {AZD8055_IC50=Sensitive}	0.0149477	0.357143	2.98661
{RPAP3_GE=over} => {Bicalutamide_IC50=Sensitive}	0.0149477	0.357143	2.23298
{RPAP3_GE=over} => {PHA-793887_IC50=Sensitive}	0.0149477	0.357143	2.23298
{RPAP3_GE=over} => {OSI-027_IC50=Sensitive}	0.0149477	0.357143	2.07764
{RPAP3_GE=over} => {I-BET-762_IC50=Sensitive}	0.0149477	0.357143	2.13329
{RPAP3_GE=over} => {PF-562271_IC50=Resistant}	0.0149477	0.357143	2.04212
{RPAP3_GE=over} => {FK866_IC50=Sensitive}	0.0149477	0.357143	1.744
{EIF2A_GE=over} => {Cytarabine_IC50=Sensitive}	0.0149477	0.357143	2.38929
{EIF2A_GE=over} => {GDC0449_IC50=Sensitive}	0.0149477	0.357143	2.46318
{EIF2A_GE=over} => {Bleomycin (50 uM)_IC50=Resistant}	0.0149477	0.357143	2.19201
{EIF2A_GE=over} => {RDEA119_IC50=Resistant}	0.0149477	0.357143	2.0078
{HMBS_GE=over} => {CHIR-99021_IC50=Resistant}	0.0149477	0.357143	1.91143
{SIPA1L3_GE=over} => {KU-55933_IC50=Resistant}	0.0149477	0.357143	2.38929
{SIPA1L3_GE=over} => {NU-7441_IC50=Resistant}	0.0149477	0.357143	2.31969
{SIPA1L3_GE=over} => {Bosutinib_IC50=Resistant}	0.0149477	0.357143	2.11441
{FAM200B_GE=under} => {CEP-701_IC50=Sensitive}	0.0149477	0.357143	2.87866
{FAM200B_GE=under} => {AICAR_IC50=Sensitive}	0.0149477	0.357143	2.84439
{FAM200B_GE=under} => {SGC0946_IC50=Sensitive}	0.0149477	0.357143	2.62559
{FAM200B_GE=under} => {PFI-1_IC50=Sensitive}	0.0149477	0.357143	2.56912
{FAM200B_GE=under} => {BMS-708163_IC50=Sensitive}	0.0149477	0.357143	2.43805
{FAM200B_GE=under} => {UNC1215_IC50=Sensitive}	0.0149477	0.357143	2.54179
{FAM200B_GE=under} => {TAK-715_IC50=Sensitive}	0.0149477	0.357143	2.43805
{FAM200B_GE=under} => {Bleomycin (50 uM)_IC50=Resistant}	0.0149477	0.357143	2.19201
{UBTD1_GE=over} => {QS11_IC50=Resistant}	0.0149477	0.357143	1.83791
{OR2T4_GE=under} => {JNK Inhibitor VIII_IC50=Sensitive}	0.0149477	0.357143	2.68459
{OR2T4_GE=under} => {TL-1-85_IC50=Resistant}	0.0149477	0.357143	2.46318
{OR2T4_GE=under} => {MPS-1-IN-1_IC50=Resistant}	0.0149477	0.357143	2.05973
{OR2T4_GE=under} => {Ispinesib Mesylate_IC50=Resistant}	0.0149477	0.357143	1.78305
{FAM46C_GE=over} => {Masitinib_IC50=Sensitive}	0.0149477	0.357143	3.67582
{FAM46C_GE=over} => {LAQ824_IC50=Sensitive}	0.0149477	0.357143	3.10297
{FAM46C_GE=over} => {AZD8055_IC50=Sensitive}	0.0149477	0.357143	2.98661
{FAM46C_GE=over} => {DMOG_IC50=Sensitive}	0.0149477	0.357143	2.7151
{FAM46C_GE=over} => {MK-2206_IC50=Sensitive}	0.0149477	0.357143	2.94974
{FAM46C_GE=over} => {PIK-93_IC50=Sensitive}	0.0149477	0.357143	2.65476
{FAM46C_GE=over} => {GSK429286A_IC50=Sensitive}	0.0149477	0.357143	2.56912
{FAM46C_GE=over} => {TPCA-1_IC50=Sensitive}	0.0149477	0.357143	2.48884
{FAM46C_GE=over} => {BIX02189_IC50=Sensitive}	0.0149477	0.357143	2.51504
{FAM46C_GE=over} => {UNC1215_IC50=Sensitive}	0.0149477	0.357143	2.54179
{FAM46C_GE=over} => {AR-42_IC50=Sensitive}	0.0149477	0.357143	2.65476
{FAM46C_GE=over} => {GSK2126458_IC50=Sensitive}	0.0149477	0.357143	2.31969
{FAM46C_GE=over} => {EHT 1864_IC50=Sensitive}	0.0149477	0.357143	2.25404
{GLMN_GE=under} => {GDC0449_IC50=Resistant}	0.0149477	0.357143	2.59705
{GLMN_GE=under} => {rTRAIL_IC50=Sensitive}	0.0149477	0.357143	2.11441
{GLMN_GE=under} => {Zibotentan_IC50=Resistant}	0.0149477	0.357143	2.46318
{GLMN_GE=under} => {Phenformin_IC50=Resistant}	0.0149477	0.357143	2.15251
{GLMN_GE=under} => {WZ3105_IC50=Resistant}	0.0149477	0.357143	1.97462
{GLMN_GE=under} => {IPA-3_IC50=Resistant}	0.0149477	0.357143	1.79646
{DAG1_GE=over} => {QL-X-138_IC50=Resistant}	0.0149477	0.357143	2.36563
{DAG1_GE=over} => {Gemcitabine_IC50=Resistant}	0.0149477	0.357143	1.99107
{ZNF577_GE=over} => {Veliparib_IC50=Resistant}	0.0149477	0.357143	2.87866
{ZNF577_GE=over} => {KU-55933_IC50=Resistant}	0.0149477	0.357143	2.38929
{ZNF577_GE=over} => {BAY 61-3606_IC50=Resistant}	0.0149477	0.357143	2.23298
{ZNF577_GE=over} => {PD-0332991_IC50=Resistant}	0.0149477	0.357143	2.13329
{ZNF577_GE=over} => {Gemcitabine_IC50=Resistant}	0.0149477	0.357143	1.99107
{DRG2_GE=over} => {BHG712_IC50=Resistant}	0.0149477	0.357143	2.27551
{SARS_GE=under} => {681640_IC50=Resistant}	0.0149477	0.357143	2.41342
{SARS_GE=under} => {Midostaurin_IC50=Resistant}	0.0149477	0.357143	2.09586
{RPGR_GE=under} => {Ispinesib Mesylate_IC50=Resistant}	0.0149477	0.357143	1.78305
{ANKRD12_GE=over} => {Elesclomol_IC50=Resistant}	0.0149477	0.357143	2.29739
{ANKRD12_GE=over} => {Tubastatin A_IC50=Sensitive}	0.0149477	0.357143	1.95843
{ANKRD12_GE=over} => {Bleomycin (50 uM)_IC50=Resistant}	0.0149477	0.357143	2.19201
{SYNM_GE=over} => {(5Z)-7-Oxozeaenol_IC50=Sensitive}	0.0149477	0.357143	2.84439
{SYNM_GE=over} => {PD-0325901_IC50=Sensitive}	0.0149477	0.357143	2.56912
{SYNM_GE=over} => {TG101348_IC50=Resistant}	0.0149477	0.357143	2.27551
{SYNM_GE=over} => {BAY 61-3606_IC50=Resistant}	0.0149477	0.357143	2.23298
{SYNM_GE=over} => {Trametinib_IC50=Sensitive}	0.0149477	0.357143	1.95843
{SYNM_GE=over} => {GSK2126458_IC50=Resistant}	0.0149477	0.357143	2.17208
{SYNM_GE=over} => {Bosutinib_IC50=Resistant}	0.0149477	0.357143	2.11441
{SYNM_GE=over} => {Gemcitabine_IC50=Resistant}	0.0149477	0.357143	1.99107
{SYNM_GE=over} => {QS11_IC50=Resistant}	0.0149477	0.357143	1.83791
{SYNM_GE=over} => {Genentech Cpd 10_IC50=Resistant}	0.0149477	0.357143	1.76984
{HN1_GE=under} => {Methotrexate_IC50=Sensitive}	0.0149477	0.357143	2.17208
{NAGLU_GE=over} => {PF-562271_IC50=Resistant}	0.0149477	0.357143	2.04212
{NAGLU_GE=over} => {QS11_IC50=Resistant}	0.0149477	0.357143	1.83791
{PMPCB_GE=over} => {TPCA-1_IC50=Sensitive}	0.0149477	0.357143	2.48884
{PMPCB_GE=over} => {GDC0449_IC50=Sensitive}	0.0149477	0.357143	2.46318
{PMPCB_GE=over} => {QL-X-138_IC50=Sensitive}	0.0149477	0.357143	2.34244
{PMPCB_GE=over} => {OSI-027_IC50=Sensitive}	0.0149477	0.357143	2.07764
{PMPCB_GE=over} => {Tubastatin A_IC50=Sensitive}	0.0149477	0.357143	1.95843
{PMPCB_GE=over} => {FK866_IC50=Sensitive}	0.0149477	0.357143	1.744
{TSPAN1_GE=over} => {Afatinib_IC50=Sensitive}	0.0149477	0.357143	2.81092
{TSPAN1_GE=over} => {KU-55933_IC50=Resistant}	0.0149477	0.357143	2.38929
{TSPAN1_GE=over} => {CCT018159_IC50=Resistant}	0.0149477	0.357143	2.2123
{TSPAN1_GE=over} => {PAC-1_IC50=Resistant}	0.0149477	0.357143	2.2123
{TSPAN1_GE=over} => {BX-795_IC50=Resistant}	0.0149477	0.357143	2.48884
{TSPAN1_GE=over} => {Zibotentan_IC50=Resistant}	0.0149477	0.357143	2.46318
{TMEM115_GE=over} => {Bexarotene_IC50=Sensitive}	0.0149477	0.357143	2.48884
{TMEM115_GE=over} => {Bleomycin_IC50=Sensitive}	0.0149477	0.357143	2.59705
{TMEM115_GE=over} => {Tipifarnib_IC50=Sensitive}	0.0149477	0.357143	2.77824
{ALCAM_GE=over} => {JW-7-24-1_IC50=Resistant}	0.0149477	0.357143	2.98661
{ALCAM_GE=over} => {XMD13-2_IC50=Resistant}	0.0149477	0.357143	2.04212
{PNN_GE=under} => {KIN001-102_IC50=Resistant}	0.0149477	0.357143	2.29739
{PNN_GE=under} => {QL-X-138_IC50=Resistant}	0.0149477	0.357143	2.36563
{PNN_GE=under} => {BIX02189_IC50=Resistant}	0.0149477	0.357143	2.2123
{PNN_GE=under} => {GSK2126458_IC50=Resistant}	0.0149477	0.357143	2.17208
{PNN_GE=under} => {PI-103_IC50=Resistant}	0.0149477	0.357143	1.88133
{PNN_GE=under} => {FK866_IC50=Resistant}	0.0149477	0.357143	1.91143
{PLA2G10_GE=over} => {Afatinib_IC50=Sensitive}	0.0149477	0.357143	2.81092
{PLA2G10_GE=over} => {TL-1-85_IC50=Resistant}	0.0149477	0.357143	2.46318
{PLA2G10_GE=over} => {KIN001-260_IC50=Resistant}	0.0149477	0.357143	2.34244
{PLA2G10_GE=over} => {QL-XI-92_IC50=Resistant}	0.0149477	0.357143	2.48884
{PLA2G10_GE=over} => {GSK269962A_IC50=Resistant}	0.0149477	0.357143	2.38929
{PLA2G10_GE=over} => {SB52334_IC50=Resistant}	0.0149477	0.357143	2.23298
{PLA2G10_GE=over} => {NG-25_IC50=Resistant}	0.0149477	0.357143	2.25404
{PLA2G10_GE=over} => {QL-XII-47_IC50=Resistant}	0.0149477	0.357143	2.19201
{PLA2G10_GE=over} => {Elesclomol_IC50=Resistant}	0.0149477	0.357143	2.29739
{PLA2G10_GE=over} => {XMD13-2_IC50=Resistant}	0.0149477	0.357143	2.04212
{PLA2G10_GE=over} => {PI-103_IC50=Resistant}	0.0149477	0.357143	1.88133
{PLA2G10_GE=over} => {THZ-2-49_IC50=Resistant}	0.0149477	0.357143	1.52184
{PDDC1_GE=under} => {KIN001-102_IC50=Resistant}	0.0149477	0.357143	2.29739
{PDDC1_GE=under} => {QL-XI-92_IC50=Resistant}	0.0149477	0.357143	2.48884
{PDDC1_GE=under} => {Masitinib_IC50=Resistant}	0.0149477	0.357143	2.15251
{PDDC1_GE=under} => {NPK76-II-72-1_IC50=Resistant}	0.0149477	0.357143	1.95843
{PDDC1_GE=under} => {NSC-207895_IC50=Resistant}	0.0149477	0.357143	1.83791
{PDDC1_GE=under} => {IPA-3_IC50=Resistant}	0.0149477	0.357143	1.79646
{MPV17_GE=over} => {Genentech Cpd 10_IC50=Resistant}	0.0149477	0.357143	1.76984
{SOX4_GE=under} => {KIN001-260_IC50=Sensitive}	0.0149477	0.357143	2.23298
{ACVR2A_GE=over} => {piperlongumine_IC50=Resistant}	0.0149477	0.357143	3.1438
{ACVR2A_GE=over} => {SB 216763_IC50=Resistant}	0.0149477	0.357143	2.94974
{ACVR2A_GE=over} => {KU-55933_IC50=Resistant}	0.0149477	0.357143	2.38929
{ACVR2A_GE=over} => {AS601245_IC50=Resistant}	0.0149477	0.357143	2.43805
{ACVR2A_GE=over} => {FK866_IC50=Sensitive}	0.0149477	0.357143	1.744
{WDR74_GE=under} => {Temozolomide_IC50=Resistant}	0.0149477	0.357143	3.10297
{WDR74_GE=under} => {Mitomycin C_IC50=Resistant}	0.0149477	0.357143	2.65476
{WDR74_GE=under} => {AS605240_IC50=Resistant}	0.0149477	0.357143	2.54179
{WDR74_GE=under} => {OSI-930_IC50=Resistant}	0.0149477	0.357143	2.56912
{WDR74_GE=under} => {KU-55933_IC50=Resistant}	0.0149477	0.357143	2.38929
{WDR74_GE=under} => {KIN001-260_IC50=Resistant}	0.0149477	0.357143	2.34244
{WDR74_GE=under} => {GSK-650394_IC50=Resistant}	0.0149477	0.357143	2.05973
{WDR74_GE=under} => {TAK-715_IC50=Resistant}	0.0149477	0.357143	2.04212
{WDR74_GE=under} => {CX-5461_IC50=Resistant}	0.0149477	0.357143	2.05973
{CRLF3_GE=under} => {Veliparib_IC50=Resistant}	0.0149477	0.357143	2.87866
{CRLF3_GE=under} => {SL 0101-1_IC50=Resistant}	0.0149477	0.357143	2.87866
{CRLF3_GE=under} => {RO-3306_IC50=Resistant}	0.0149477	0.357143	2.48884
{CRLF3_GE=under} => {Camptothecin_IC50=Resistant}	0.0149477	0.357143	2.59705
{CRLF3_GE=under} => {Gemcitabine_IC50=Resistant}	0.0149477	0.357143	1.99107
{CRLF3_GE=under} => {FK866_IC50=Resistant}	0.0149477	0.357143	1.91143
{CRLF3_GE=under} => {THZ-2-49_IC50=Resistant}	0.0149477	0.357143	1.52184
{NDUFA8_GE=over} => {BAY 61-3606_IC50=Resistant}	0.0149477	0.357143	2.23298
{NDUFA8_GE=over} => {NSC-207895_IC50=Resistant}	0.0149477	0.357143	1.83791
{NDUFA8_GE=over} => {Genentech Cpd 10_IC50=Resistant}	0.0149477	0.357143	1.76984
{NDUFA8_GE=over} => {CHIR-99021_IC50=Resistant}	0.0149477	0.357143	1.91143
{NDUFA8_GE=over} => {THZ-2-49_IC50=Resistant}	0.0149477	0.357143	1.52184
{CCDC106_GE=over} => {THZ-2-102-1_IC50=Sensitive}	0.0149477	0.357143	2.87866
{CCDC106_GE=over} => {JW-7-24-1_IC50=Sensitive}	0.0149477	0.357143	2.46318
{CCDC106_GE=over} => {KU-55933_IC50=Sensitive}	0.0149477	0.357143	2.41342
{CCDC106_GE=over} => {PHA-793887_IC50=Sensitive}	0.0149477	0.357143	2.23298
{CCDC106_GE=over} => {EHT 1864_IC50=Sensitive}	0.0149477	0.357143	2.25404
{GLTP_GE=over} => {BMS-754807_IC50=Resistant}	0.0149477	0.357143	2.7151
{GLTP_GE=over} => {Gemcitabine_IC50=Resistant}	0.0149477	0.357143	1.99107
{SLC15A1_GE=over} => {KIN001-270_IC50=Resistant}	0.0149477	0.357143	2.54179
{SLC15A1_GE=over} => {Tubastatin A_IC50=Resistant}	0.0149477	0.357143	2.56912
{SLC15A1_GE=over} => {Bexarotene_IC50=Resistant}	0.0149477	0.357143	2.29739
{SLC15A1_GE=over} => {Y-39983_IC50=Resistant}	0.0149477	0.357143	2.23298
{SLC15A1_GE=over} => {JNJ-26854165_IC50=Resistant}	0.0149477	0.357143	2.31969
{SLC15A1_GE=over} => {THZ-2-102-1_IC50=Resistant}	0.0149477	0.357143	2.19201
{SLC15A1_GE=over} => {CX-5461_IC50=Resistant}	0.0149477	0.357143	2.05973
{SLC15A1_GE=over} => {Bleomycin (50 uM)_IC50=Resistant}	0.0149477	0.357143	2.19201
{SLC15A1_GE=over} => {UNC0638_IC50=Resistant}	0.0149477	0.357143	1.88133
{ATP2A2_GE=over} => {THZ-2-49_IC50=Resistant}	0.0149477	0.357143	1.52184
{UPK3A_GE=over} => {GSK429286A_IC50=Resistant}	0.0149477	0.357143	2.91376
{UPK3A_GE=over} => {KIN001-102_IC50=Resistant}	0.0149477	0.357143	2.29739
{UPK3A_GE=over} => {Y-39983_IC50=Resistant}	0.0149477	0.357143	2.23298
{UPK3A_GE=over} => {TG101348_IC50=Resistant}	0.0149477	0.357143	2.27551
{UPK3A_GE=over} => {BX-912_IC50=Resistant}	0.0149477	0.357143	2.11441
{SUN3_GE=over} => {BMS345541_IC50=Resistant}	0.0149477	0.357143	2.31969
{SUN3_GE=over} => {ZSTK474_IC50=Resistant}	0.0149477	0.357143	2.29739
{SUN3_GE=over} => {GSK2126458_IC50=Resistant}	0.0149477	0.357143	2.17208
{SUN3_GE=over} => {MPS-1-IN-1_IC50=Resistant}	0.0149477	0.357143	2.05973
{SUN3_GE=over} => {NPK76-II-72-1_IC50=Resistant}	0.0149477	0.357143	1.95843
{SMARCC1_GE=under} => {UNC1215_IC50=Resistant}	0.0149477	0.357143	2.87866
{SMARCC1_GE=under} => {BMS-708163_IC50=Resistant}	0.0149477	0.357143	2.7151
{SMARCC1_GE=under} => {GDC0449_IC50=Resistant}	0.0149477	0.357143	2.59705
{SMARCC1_GE=under} => {AG-014699_IC50=Resistant}	0.0149477	0.357143	2.46318
{SMARCC1_GE=under} => {Tamoxifen_IC50=Resistant}	0.0149477	0.357143	2.68459
{SMARCC1_GE=under} => {KU-55933_IC50=Resistant}	0.0149477	0.357143	2.38929
{SMARCC1_GE=under} => {BMS345541_IC50=Resistant}	0.0149477	0.357143	2.31969
{SMARCC1_GE=under} => {XMD13-2_IC50=Resistant}	0.0149477	0.357143	2.04212
{SMARCC1_GE=under} => {WZ3105_IC50=Resistant}	0.0149477	0.357143	1.97462
{SMARCC1_GE=under} => {MPS-1-IN-1_IC50=Resistant}	0.0149477	0.357143	2.05973
{SMARCC1_GE=under} => {Midostaurin_IC50=Resistant}	0.0149477	0.357143	2.09586
{SMARCC1_GE=under} => {PF-562271_IC50=Resistant}	0.0149477	0.357143	2.04212
{SMARCC1_GE=under} => {Gemcitabine_IC50=Resistant}	0.0149477	0.357143	1.99107
{SMARCC1_GE=under} => {QS11_IC50=Resistant}	0.0149477	0.357143	1.83791
{SMARCC1_GE=under} => {UNC0638_IC50=Resistant}	0.0149477	0.357143	1.88133
{SMARCC1_GE=under} => {IPA-3_IC50=Resistant}	0.0149477	0.357143	1.79646
{TEAD4_GE=over} => {Elesclomol_IC50=Sensitive}	0.0149477	0.357143	2.98661
{TEAD4_GE=over} => {Pazopanib_IC50=Sensitive}	0.0149477	0.357143	3.06319
{PRRG2_GE=over} => {Foretinib_IC50=Resistant}	0.0149477	0.357143	3.22876
{PRRG2_GE=over} => {Veliparib_IC50=Resistant}	0.0149477	0.357143	2.87866
{PRRG2_GE=over} => {EX-527_IC50=Resistant}	0.0149477	0.357143	2.77824
{PRRG2_GE=over} => {SGC0946_IC50=Resistant}	0.0149477	0.357143	2.65476
{PRRG2_GE=over} => {KU-55933_IC50=Resistant}	0.0149477	0.357143	2.38929
{PRRG2_GE=over} => {PF-4708671_IC50=Resistant}	0.0149477	0.357143	2.27551
{PRRG2_GE=over} => {AS601245_IC50=Resistant}	0.0149477	0.357143	2.43805
{PRRG2_GE=over} => {Nutlin-3a (-)_IC50=Resistant}	0.0149477	0.357143	2.48884
{PRRG2_GE=over} => {CCT018159_IC50=Resistant}	0.0149477	0.357143	2.2123
{PRRG2_GE=over} => {GSK269962A_IC50=Resistant}	0.0149477	0.357143	2.38929
{PRRG2_GE=over} => {Zibotentan_IC50=Resistant}	0.0149477	0.357143	2.46318
{PRRG2_GE=over} => {Y-39983_IC50=Resistant}	0.0149477	0.357143	2.23298
{PRRG2_GE=over} => {Epothilone B_IC50=Resistant}	0.0149477	0.357143	2.34244
{PRRG2_GE=over} => {PFI-1_IC50=Resistant}	0.0149477	0.357143	2.51504
{PRRG2_GE=over} => {CX-5461_IC50=Resistant}	0.0149477	0.357143	2.05973
{PRRG2_GE=over} => {QS11_IC50=Resistant}	0.0149477	0.357143	1.83791
{PRRG2_GE=over} => {NSC-207895_IC50=Resistant}	0.0149477	0.357143	1.83791
{DUSP13_GE=over} => {XMD13-2_IC50=Resistant}	0.0149477	0.357143	2.04212
{DUSP13_GE=over} => {Midostaurin_IC50=Resistant}	0.0149477	0.357143	2.09586
{FBLN2_GE=over} => {WZ3105_IC50=Resistant}	0.0149477	0.357143	1.97462
{NDUFA13_GE=over} => {Methotrexate_IC50=Resistant}	0.0149477	0.357143	2.68459
{NDUFA13_GE=over} => {Veliparib_IC50=Resistant}	0.0149477	0.357143	2.87866
{NDUFA13_GE=over} => {VX-702_IC50=Resistant}	0.0149477	0.357143	2.84439
{NDUFA13_GE=over} => {CX-5461_IC50=Resistant}	0.0149477	0.357143	2.05973
{DHCR24_GE=over} => {AMG-706_IC50=Resistant}	0.0149477	0.357143	3.51366
{DHCR24_GE=over} => {Afatinib_IC50=Sensitive}	0.0149477	0.357143	2.81092
{DHCR24_GE=over} => {GSK1904529A_IC50=Resistant}	0.0149477	0.357143	2.7151
{DHCR24_GE=over} => {SB 216763_IC50=Resistant}	0.0149477	0.357143	2.94974
{DHCR24_GE=over} => {AUY922_IC50=Resistant}	0.0149477	0.357143	2.84439
{DHCR24_GE=over} => {GW-2580_IC50=Resistant}	0.0149477	0.357143	2.7151
{DHCR24_GE=over} => {SL 0101-1_IC50=Resistant}	0.0149477	0.357143	2.87866
{DHCR24_GE=over} => {SGC0946_IC50=Resistant}	0.0149477	0.357143	2.65476
{DHCR24_GE=over} => {AG-014699_IC50=Resistant}	0.0149477	0.357143	2.46318
{DHCR24_GE=over} => {LFM-A13_IC50=Resistant}	0.0149477	0.357143	2.54179
{DHCR24_GE=over} => {Vorinostat_IC50=Resistant}	0.0149477	0.357143	2.46318
{DHCR24_GE=over} => {CCT018159_IC50=Resistant}	0.0149477	0.357143	2.2123
{DHCR24_GE=over} => {BMS345541_IC50=Resistant}	0.0149477	0.357143	2.31969
{DHCR24_GE=over} => {NU-7441_IC50=Resistant}	0.0149477	0.357143	2.31969
{DHCR24_GE=over} => {Phenformin_IC50=Resistant}	0.0149477	0.357143	2.15251
{DHCR24_GE=over} => {XMD13-2_IC50=Resistant}	0.0149477	0.357143	2.04212
{DHCR24_GE=over} => {MPS-1-IN-1_IC50=Resistant}	0.0149477	0.357143	2.05973
{DHCR24_GE=over} => {PI-103_IC50=Resistant}	0.0149477	0.357143	1.88133
{DHCR24_GE=over} => {FK866_IC50=Resistant}	0.0149477	0.357143	1.91143
{DYM_GE=over} => {OSI-930_IC50=Sensitive}	0.0149477	0.357143	2.77824
{DYM_GE=over} => {Lenalidomide_IC50=Sensitive}	0.0149477	0.357143	2.74631
{DYM_GE=over} => {GDC0449_IC50=Sensitive}	0.0149477	0.357143	2.46318
{DYM_GE=over} => {17-AAG_IC50=Resistant}	0.0149477	0.357143	2.41342
{DYM_GE=over} => {KIN001-236_IC50=Sensitive}	0.0149477	0.357143	2.17208
{DYM_GE=over} => {Methotrexate_IC50=Sensitive}	0.0149477	0.357143	2.17208
{DYM_GE=over} => {Trametinib_IC50=Resistant}	0.0149477	0.357143	2.27551
{DYM_GE=over} => {Tubastatin A_IC50=Sensitive}	0.0149477	0.357143	1.95843
{DYM_GE=over} => {Bleomycin (50 uM)_IC50=Resistant}	0.0149477	0.357143	2.19201
{DYM_GE=over} => {RDEA119_IC50=Resistant}	0.0149477	0.357143	2.0078
{BTBD16_GE=over} => {Bryostatin 1_IC50=Sensitive}	0.0149477	0.357143	2.34244
{BTBD16_GE=over} => {TG101348_IC50=Resistant}	0.0149477	0.357143	2.27551
{BTBD16_GE=over} => {KIN001-266_IC50=Resistant}	0.0149477	0.357143	2.07764
{BTBD16_GE=over} => {UNC0638_IC50=Resistant}	0.0149477	0.357143	1.88133
{BTBD16_GE=over} => {Genentech Cpd 10_IC50=Resistant}	0.0149477	0.357143	1.76984
{ZNF792_GE=over} => {OSI-930_IC50=Sensitive}	0.0149477	0.357143	2.77824
{ZNF792_GE=over} => {CHIR-99021_IC50=Sensitive}	0.0149477	0.357143	2.23298
{ZNF792_GE=over} => {AS605240_IC50=Sensitive}	0.0149477	0.357143	2.56912
{ZNF792_GE=over} => {JQ1_IC50=Sensitive}	0.0149477	0.357143	2.34244
{ZNF792_GE=over} => {Tubastatin A_IC50=Sensitive}	0.0149477	0.357143	1.95843
{SH3RF2_GE=over} => {WZ3105_IC50=Resistant}	0.0149477	0.357143	1.97462
{SH3RF2_GE=over} => {UNC0638_IC50=Resistant}	0.0149477	0.357143	1.88133
{PGD_GE=over} => {(5Z)-7-Oxozeaenol_IC50=Resistant}	0.0149477	0.357143	3.31845
{PGD_GE=over} => {QL-X-138_IC50=Resistant}	0.0149477	0.357143	2.36563
{PGD_GE=over} => {Y-39983_IC50=Resistant}	0.0149477	0.357143	2.23298
{PGD_GE=over} => {OSI-027_IC50=Resistant}	0.0149477	0.357143	2.2123
{PGD_GE=over} => {BX-912_IC50=Resistant}	0.0149477	0.357143	2.11441
{PGD_GE=over} => {IPA-3_IC50=Resistant}	0.0149477	0.357143	1.79646
{KIAA1683_GE=over} => {Temsirolimus_IC50=Resistant}	0.0149477	0.357143	2.68459
{CXORF40A_GE=under} => {WZ3105_IC50=Resistant}	0.0149477	0.357143	1.97462
{C1ORF86_GE=under} => {QS11_IC50=Resistant}	0.0149477	0.357143	1.83791
{C1ORF86_GE=under} => {Ispinesib Mesylate_IC50=Resistant}	0.0149477	0.357143	1.78305
{C14ORF101_GE=over} => {QL-XI-92_IC50=Sensitive}	0.0149477	0.357143	2.23298
{C14ORF101_GE=over} => {5-Fluorouracil_IC50=Sensitive}	0.0149477	0.357143	2.05973
{C14ORF101_GE=over} => {Trametinib_IC50=Resistant}	0.0149477	0.357143	2.27551
{C14ORF101_GE=over} => {RDEA119_IC50=Resistant}	0.0149477	0.357143	2.0078
{C14ORF101_GE=over} => {THZ-2-49_IC50=Resistant}	0.0149477	0.357143	1.52184
{AKIRIN2_GE=under} => {SB 505124_IC50=Resistant}	0.0149477	0.357143	2.51504
{AKIRIN2_GE=under} => {PF-562271_IC50=Resistant}	0.0149477	0.357143	2.04212
{AKIRIN2_GE=under} => {FK866_IC50=Resistant}	0.0149477	0.357143	1.91143
{CLSTN1_GE=over} => {NG-25_IC50=Resistant}	0.0149477	0.357143	2.25404
{CLSTN1_GE=over} => {Masitinib_IC50=Resistant}	0.0149477	0.357143	2.15251
{CLSTN1_GE=over} => {UNC0638_IC50=Resistant}	0.0149477	0.357143	1.88133
{NANOS1_GE=over} => {SB 505124_IC50=Resistant}	0.0149477	0.357143	2.51504
{NANOS1_GE=over} => {ZM-447439_IC50=Resistant}	0.0149477	0.357143	2.36563
{NANOS1_GE=over} => {BIX02189_IC50=Resistant}	0.0149477	0.357143	2.2123
{NANOS1_GE=over} => {CHIR-99021_IC50=Resistant}	0.0149477	0.357143	1.91143
{MYO6_GE=over} => {KIN001-055_IC50=Sensitive}	0.0149477	0.357143	2.62559
{MYO6_GE=over} => {Axitinib_IC50=Resistant}	0.0149477	0.357143	2.51504
{MYO6_GE=over} => {GSK269962A_IC50=Resistant}	0.0149477	0.357143	2.38929
{MYO6_GE=over} => {Bosutinib_IC50=Resistant}	0.0149477	0.357143	2.11441
{PUS3_GE=over} => {AKT inhibitor VIII_IC50=Resistant}	0.0149477	0.357143	2.23298
{PUS3_GE=over} => {THZ-2-49_IC50=Resistant}	0.0149477	0.357143	1.52184
{NAB2_GE=over} => {TW 37_IC50=Sensitive}	0.0149477	0.357143	3.41327
{NAB2_GE=over} => {Pazopanib_IC50=Sensitive}	0.0149477	0.357143	3.06319
{NAB2_GE=over} => {BAY 61-3606_IC50=Sensitive}	0.0149477	0.357143	2.77824
{NAB2_GE=over} => {Doxorubicin_IC50=Sensitive}	0.0149477	0.357143	2.81092
{NAB2_GE=over} => {Bexarotene_IC50=Sensitive}	0.0149477	0.357143	2.48884
{NAB2_GE=over} => {Olaparib_IC50=Sensitive}	0.0149477	0.357143	2.31969
{NAB2_GE=over} => {GSK-650394_IC50=Sensitive}	0.0149477	0.357143	2.51504
{NAB2_GE=over} => {CX-5461_IC50=Sensitive}	0.0149477	0.357143	2.23298
{NAB2_GE=over} => {SN-38_IC50=Sensitive}	0.0149477	0.357143	2.15251
{LMNB1_GE=under} => {MP470_IC50=Resistant}	0.0149477	0.357143	3.02441
{LMNB1_GE=under} => {EKB-569_IC50=Resistant}	0.0149477	0.357143	2.41342
{LMNB1_GE=under} => {QL-X-138_IC50=Resistant}	0.0149477	0.357143	2.36563
{LMNB1_GE=under} => {17-AAG_IC50=Sensitive}	0.0149477	0.357143	2.2123
{LMNB1_GE=under} => {Epothilone B_IC50=Resistant}	0.0149477	0.357143	2.34244
{LMNB1_GE=under} => {QL-XII-47_IC50=Resistant}	0.0149477	0.357143	2.19201
{LMNB1_GE=under} => {5-Fluorouracil_IC50=Resistant}	0.0149477	0.357143	2.09586
{LMNB1_GE=under} => {QS11_IC50=Resistant}	0.0149477	0.357143	1.83791
{LMNB1_GE=under} => {Ispinesib Mesylate_IC50=Resistant}	0.0149477	0.357143	1.78305
{TRAPPC8_GE=over} => {BX-795_IC50=Sensitive}	0.0149477	0.357143	3.1438
{TRAPPC8_GE=over} => {AC220_IC50=Sensitive}	0.0149477	0.357143	3.31845
{TRAPPC8_GE=over} => {KIN001-270_IC50=Sensitive}	0.0149477	0.357143	2.56912
{TRAPPC8_GE=over} => {Lenalidomide_IC50=Sensitive}	0.0149477	0.357143	2.74631
{TRAPPC8_GE=over} => {BMS-708163_IC50=Sensitive}	0.0149477	0.357143	2.43805
{TRAPPC8_GE=over} => {Phenformin_IC50=Sensitive}	0.0149477	0.357143	2.62559
{TRAPPC8_GE=over} => {JQ1_IC50=Sensitive}	0.0149477	0.357143	2.34244
{TRAPPC8_GE=over} => {TAK-715_IC50=Sensitive}	0.0149477	0.357143	2.43805
{TRAPPC8_GE=over} => {AT-7519_IC50=Sensitive}	0.0149477	0.357143	2.31969
{TRAPPC8_GE=over} => {WZ3105_IC50=Sensitive}	0.0149477	0.357143	2.31969
{TRAPPC8_GE=over} => {Bleomycin (50 uM)_IC50=Resistant}	0.0149477	0.357143	2.19201
{ZNF627_GE=over} => {TL-1-85_IC50=Sensitive}	0.0149477	0.357143	3.62013
{ZNF627_GE=over} => {GSK1070916_IC50=Sensitive}	0.0149477	0.357143	3.27299
{ZNF627_GE=over} => {Genentech Cpd 10_IC50=Sensitive}	0.0149477	0.357143	2.62559
{ZNF627_GE=over} => {STF-62247_IC50=Sensitive}	0.0149477	0.357143	2.48884
{ZNF627_GE=over} => {JW-7-24-1_IC50=Sensitive}	0.0149477	0.357143	2.46318
{ZNF627_GE=over} => {Phenformin_IC50=Sensitive}	0.0149477	0.357143	2.62559
{ZNF627_GE=over} => {Vorinostat_IC50=Sensitive}	0.0149477	0.357143	2.48884
{ZNF627_GE=over} => {XMD14-99_IC50=Sensitive}	0.0149477	0.357143	2.31969
{ZNF627_GE=over} => {WZ3105_IC50=Sensitive}	0.0149477	0.357143	2.31969
{ZNF627_GE=over} => {5-Fluorouracil_IC50=Sensitive}	0.0149477	0.357143	2.05973
{GSTP1_GE=over} => {XAV939_IC50=Sensitive}	0.0149477	0.357143	2.56912
{GSTP1_GE=over} => {THZ-2-49_IC50=Resistant}	0.0149477	0.357143	1.52184
{DEPDC7_GE=over} => {selumetinib_IC50=Sensitive}	0.0149477	0.357143	2.34244
{DEPDC7_GE=over} => {PF-4708671_IC50=Resistant}	0.0149477	0.357143	2.27551
{DEPDC7_GE=over} => {Trametinib_IC50=Sensitive}	0.0149477	0.357143	1.95843
{CDK11A_GE=under} => {IOX2_IC50=Resistant}	0.0149477	0.357143	3.02441
{CDK11A_GE=under} => {XMD15-27_IC50=Resistant}	0.0149477	0.357143	2.87866
{CDK11A_GE=under} => {GSK1904529A_IC50=Resistant}	0.0149477	0.357143	2.7151
{CDK11A_GE=under} => {BEZ235_IC50=Resistant}	0.0149477	0.357143	3.02441
{CDK11A_GE=under} => {AUY922_IC50=Resistant}	0.0149477	0.357143	2.84439
{CDK11A_GE=under} => {XMD14-99_IC50=Resistant}	0.0149477	0.357143	2.81092
{CDK11A_GE=under} => {GDC0449_IC50=Resistant}	0.0149477	0.357143	2.59705
{CDK11A_GE=under} => {AG-014699_IC50=Resistant}	0.0149477	0.357143	2.46318
{CDK11A_GE=under} => {KU-55933_IC50=Resistant}	0.0149477	0.357143	2.38929
{CDK11A_GE=under} => {EHT 1864_IC50=Resistant}	0.0149477	0.357143	2.19201
{CDK11A_GE=under} => {ZSTK474_IC50=Resistant}	0.0149477	0.357143	2.29739
{CDK11A_GE=under} => {Zibotentan_IC50=Resistant}	0.0149477	0.357143	2.46318
{CDK11A_GE=under} => {Cisplatin_IC50=Resistant}	0.0149477	0.357143	2.36563
{CDK11A_GE=under} => {TG101348_IC50=Resistant}	0.0149477	0.357143	2.27551
{CDK11A_GE=under} => {I-BET-762_IC50=Resistant}	0.0149477	0.357143	2.19201
{CDK11A_GE=under} => {BIX02189_IC50=Resistant}	0.0149477	0.357143	2.2123
{CDK11A_GE=under} => {TAK-715_IC50=Resistant}	0.0149477	0.357143	2.04212
{CDK11A_GE=under} => {CX-5461_IC50=Resistant}	0.0149477	0.357143	2.05973
{CDK11A_GE=under} => {UNC0638_IC50=Resistant}	0.0149477	0.357143	1.88133
{CDK11A_GE=under} => {CHIR-99021_IC50=Resistant}	0.0149477	0.357143	1.91143
{ZNF571_GE=under} => {PF-562271_IC50=Sensitive}	0.0149477	0.357143	2.87866
{ZNF571_GE=under} => {BMS-536924_IC50=Sensitive}	0.0149477	0.357143	2.41342
{ZNF571_GE=under} => {17-AAG_IC50=Sensitive}	0.0149477	0.357143	2.2123
{ZNF571_GE=under} => {Methotrexate_IC50=Sensitive}	0.0149477	0.357143	2.17208
{ZNF571_GE=under} => {SNX-2112_IC50=Sensitive}	0.0149477	0.357143	2.11441
{SLC9A3R2_GE=over} => {PF-562271_IC50=Resistant}	0.0149477	0.357143	2.04212
{SLC9A3R2_GE=over} => {FK866_IC50=Resistant}	0.0149477	0.357143	1.91143
{SSH1_GE=over} => {Obatoclax Mesylate_IC50=Sensitive}	0.0149477	0.357143	3.27299
{SSH1_GE=over} => {(5Z)-7-Oxozeaenol_IC50=Sensitive}	0.0149477	0.357143	2.84439
{MCMBP_GE=under} => {VX-702_IC50=Resistant}	0.0149477	0.357143	2.84439
{MCMBP_GE=under} => {GW-2580_IC50=Resistant}	0.0149477	0.357143	2.7151
{MCMBP_GE=under} => {GDC0449_IC50=Resistant}	0.0149477	0.357143	2.59705
{MCMBP_GE=under} => {JQ12_IC50=Resistant}	0.0149477	0.357143	2.38929
{MCMBP_GE=under} => {Zibotentan_IC50=Resistant}	0.0149477	0.357143	2.46318
{LAMB4_GE=under} => {EHT 1864_IC50=Resistant}	0.0149477	0.357143	2.19201
{LAMB4_GE=under} => {TAK-715_IC50=Resistant}	0.0149477	0.357143	2.04212
{C1ORF226_GE=over} => {PD-0332991_IC50=Resistant}	0.0149477	0.357143	2.13329
{EFNB3_GE=over} => {Lisitinib_IC50=Sensitive}	0.0149477	0.357143	2.59705
{EFNB3_GE=over} => {PD-0325901_IC50=Resistant}	0.0149477	0.357143	2.34244
{EFNB3_GE=over} => {THZ-2-49_IC50=Resistant}	0.0149477	0.357143	1.52184
{JDP2_GE=over} => {PI-103_IC50=Resistant}	0.0149477	0.357143	1.88133
{MBTD1_GE=over} => {BX-795_IC50=Sensitive}	0.0149477	0.357143	3.1438
{MBTD1_GE=over} => {17-AAG_IC50=Resistant}	0.0149477	0.357143	2.41342
{MBTD1_GE=over} => {XMD13-2_IC50=Sensitive}	0.0149477	0.357143	2.41342
{MBTD1_GE=over} => {PI-103_IC50=Sensitive}	0.0149477	0.357143	2.27551
{MBTD1_GE=over} => {AT-7519_IC50=Sensitive}	0.0149477	0.357143	2.31969
{MBTD1_GE=over} => {I-BET-762_IC50=Sensitive}	0.0149477	0.357143	2.13329
{RAPH1_GE=over} => {Y-39983_IC50=Resistant}	0.0149477	0.357143	2.23298
{RAPH1_GE=over} => {NSC-207895_IC50=Resistant}	0.0149477	0.357143	1.83791
{RAPH1_GE=over} => {Genentech Cpd 10_IC50=Resistant}	0.0149477	0.357143	1.76984
{ZMIZ2_GE=over} => {MPS-1-IN-1_IC50=Resistant}	0.0149477	0.357143	2.05973
{ZMIZ2_GE=over} => {PAC-1_IC50=Sensitive}	0.0149477	0.357143	2.11441
{ZMIZ2_GE=over} => {THZ-2-49_IC50=Resistant}	0.0149477	0.357143	1.52184
{TRDMT1_GE=over} => {BIX02189_IC50=Sensitive}	0.0149477	0.357143	2.51504
{FLII_GE=under} => {Navitoclax_IC50=Sensitive}	0.0149477	0.357143	2.36563
{FLII_GE=under} => {OSI-027_IC50=Sensitive}	0.0149477	0.357143	2.07764
{FLII_GE=under} => {CHIR-99021_IC50=Resistant}	0.0149477	0.357143	1.91143
{KIAA0430_GE=over} => {Salubrinal_IC50=Sensitive}	0.0149477	0.357143	4.97768
{KIAA0430_GE=over} => {TL-1-85_IC50=Sensitive}	0.0149477	0.357143	3.62013
{KIAA0430_GE=over} => {SL 0101-1_IC50=Sensitive}	0.0149477	0.357143	2.81092
{KIAA0430_GE=over} => {KIN001-270_IC50=Sensitive}	0.0149477	0.357143	2.56912
{KIAA0430_GE=over} => {FMK_IC50=Sensitive}	0.0149477	0.357143	2.62559
{KIAA0430_GE=over} => {TG101348_IC50=Sensitive}	0.0149477	0.357143	2.46318
{KIAA0430_GE=over} => {KIN001-102_IC50=Sensitive}	0.0149477	0.357143	2.48884
{KIAA0430_GE=over} => {GSK2126458_IC50=Sensitive}	0.0149477	0.357143	2.31969
{KIAA0430_GE=over} => {GDC0449_IC50=Sensitive}	0.0149477	0.357143	2.46318
{KIAA0430_GE=over} => {XMD13-2_IC50=Sensitive}	0.0149477	0.357143	2.41342
{KIAA0430_GE=over} => {Tamoxifen_IC50=Sensitive}	0.0149477	0.357143	2.29739
{KIAA0430_GE=over} => {CX-5461_IC50=Sensitive}	0.0149477	0.357143	2.23298
{KIAA0430_GE=over} => {PD-0325901_IC50=Resistant}	0.0149477	0.357143	2.34244
{TTYH1_GE=over} => {Axitinib_IC50=Resistant}	0.0149477	0.357143	2.51504
{TTYH1_GE=over} => {BIX02189_IC50=Resistant}	0.0149477	0.357143	2.2123
{TTYH1_GE=over} => {QS11_IC50=Resistant}	0.0149477	0.357143	1.83791
{TTYH1_GE=over} => {UNC0638_IC50=Resistant}	0.0149477	0.357143	1.88133
{TTYH1_GE=over} => {THZ-2-49_IC50=Resistant}	0.0149477	0.357143	1.52184
{SLC38A1_GE=over} => {UNC1215_IC50=Sensitive}	0.0149477	0.357143	2.54179
{SLC38A1_GE=over} => {FK866_IC50=Sensitive}	0.0149477	0.357143	1.744
{SMAP1_GE=over} => {UNC1215_IC50=Sensitive}	0.0149477	0.357143	2.54179
{SMAP1_GE=over} => {Methotrexate_IC50=Sensitive}	0.0149477	0.357143	2.17208
{SNTN_GE=under} => {Nutlin-3a (-)_IC50=Resistant}	0.0149477	0.357143	2.48884
{SNTN_GE=under} => {I-BET-762_IC50=Resistant}	0.0149477	0.357143	2.19201
{SNTN_GE=under} => {Midostaurin_IC50=Resistant}	0.0149477	0.357143	2.09586
{AP3M1_GE=over} => {KIN001-102_IC50=Sensitive}	0.0149477	0.357143	2.48884
{FAM122B_GE=under} => {THZ-2-49_IC50=Resistant}	0.0149477	0.357143	1.52184
{NKD1_GE=under} => {FR-180204_IC50=Resistant}	0.0149477	0.357143	2.7151
{NKD1_GE=under} => {SB52334_IC50=Resistant}	0.0149477	0.357143	2.23298
{NKD1_GE=under} => {I-BET-762_IC50=Resistant}	0.0149477	0.357143	2.19201
{NKD1_GE=under} => {GSK-650394_IC50=Resistant}	0.0149477	0.357143	2.05973
{NKD1_GE=under} => {CX-5461_IC50=Resistant}	0.0149477	0.357143	2.05973
{NKD1_GE=under} => {KIN001-266_IC50=Resistant}	0.0149477	0.357143	2.07764
{NKD1_GE=under} => {NSC-207895_IC50=Resistant}	0.0149477	0.357143	1.83791
{NKD1_GE=under} => {IPA-3_IC50=Resistant}	0.0149477	0.357143	1.79646
{USP16_GE=under} => {AS601245_IC50=Resistant}	0.0149477	0.357143	2.43805
{USP16_GE=under} => {Bexarotene_IC50=Resistant}	0.0149477	0.357143	2.29739
{USP16_GE=under} => {SNX-2112_IC50=Resistant}	0.0149477	0.357143	2.07764
{PUS7_GE=under} => {IPA-3_IC50=Resistant}	0.0149477	0.357143	1.79646
{NPSR1_GE=under} => {Epothilone B_IC50=Resistant}	0.0149477	0.357143	2.34244
{NPSR1_GE=under} => {OSI-027_IC50=Resistant}	0.0149477	0.357143	2.2123
{NPSR1_GE=under} => {Masitinib_IC50=Resistant}	0.0149477	0.357143	2.15251
{NPSR1_GE=under} => {NPK76-II-72-1_IC50=Resistant}	0.0149477	0.357143	1.95843
{NPSR1_GE=under} => {Gemcitabine_IC50=Resistant}	0.0149477	0.357143	1.99107
{GHITM_GE=under} => {CP724714_IC50=Resistant}	0.0149477	0.357143	2.98661
{GHITM_GE=under} => {JNK-9L_IC50=Resistant}	0.0149477	0.357143	2.81092
{GHITM_GE=under} => {Shikonin_IC50=Resistant}	0.0149477	0.357143	2.74631
{GHITM_GE=under} => {FH535_IC50=Resistant}	0.0149477	0.357143	2.56912
{GHITM_GE=under} => {AZD7762_IC50=Resistant}	0.0149477	0.357143	2.81092
{GHITM_GE=under} => {EKB-569_IC50=Resistant}	0.0149477	0.357143	2.41342
{GHITM_GE=under} => {Docetaxel_IC50=Resistant}	0.0149477	0.357143	2.51504
{GHITM_GE=under} => {JQ12_IC50=Resistant}	0.0149477	0.357143	2.38929
{GHITM_GE=under} => {NU-7441_IC50=Resistant}	0.0149477	0.357143	2.31969
{GHITM_GE=under} => {AZD6482_IC50=Resistant}	0.0149477	0.357143	2.25404
{GHITM_GE=under} => {Etoposide_IC50=Resistant}	0.0149477	0.357143	2.23298
{GHITM_GE=under} => {KIN001-266_IC50=Resistant}	0.0149477	0.357143	2.07764
{GHITM_GE=under} => {Midostaurin_IC50=Resistant}	0.0149477	0.357143	2.09586
{GHITM_GE=under} => {QS11_IC50=Resistant}	0.0149477	0.357143	1.83791
{RBM41_GE=under} => {QS11_IC50=Sensitive}	0.0149477	0.357143	2.48884
{RBM41_GE=under} => {KIN001-260_IC50=Sensitive}	0.0149477	0.357143	2.23298
{JAK3_GE=over} => {ZSTK474_IC50=Sensitive}	0.0149477	0.357143	2.59705
{JAK3_GE=over} => {FMK_IC50=Sensitive}	0.0149477	0.357143	2.62559
{JAK3_GE=over} => {Vorinostat_IC50=Sensitive}	0.0149477	0.357143	2.48884
{JAK3_GE=over} => {Y-39983_IC50=Sensitive}	0.0149477	0.357143	2.46318
{JAK3_GE=over} => {Navitoclax_IC50=Sensitive}	0.0149477	0.357143	2.36563
{JAK3_GE=over} => {Tubastatin A_IC50=Sensitive}	0.0149477	0.357143	1.95843
{ALG13_GE=under} => {KIN001-102_IC50=Resistant}	0.0149477	0.357143	2.29739
{ALG13_GE=under} => {Vinorelbine_IC50=Resistant}	0.0149477	0.357143	2.31969
{ABHD4_GE=over} => {CCT018159_IC50=Sensitive}	0.0149477	0.357143	2.65476
{ABHD4_GE=over} => {AKT inhibitor VIII_IC50=Sensitive}	0.0149477	0.357143	2.59705
{ABHD4_GE=over} => {Tubastatin A_IC50=Resistant}	0.0149477	0.357143	2.56912
{ABHD4_GE=over} => {17-AAG_IC50=Sensitive}	0.0149477	0.357143	2.2123
{ABHD4_GE=over} => {Ispinesib Mesylate_IC50=Resistant}	0.0149477	0.357143	1.78305
{ABHD4_GE=over} => {THZ-2-49_IC50=Resistant}	0.0149477	0.357143	1.52184
{NAPG_GE=under} => {AZD6482_IC50=Sensitive}	0.0149477	0.357143	2.27551
{MYCBP_GE=over} => {OSI-930_IC50=Sensitive}	0.0149477	0.357143	2.77824
{MYCBP_GE=over} => {KIN001-260_IC50=Sensitive}	0.0149477	0.357143	2.23298
{MYCBP_GE=over} => {EHT 1864_IC50=Sensitive}	0.0149477	0.357143	2.25404
{SGSM3_GE=over} => {Temsirolimus_IC50=Sensitive}	0.0149477	0.357143	2.51504
{SGSM3_GE=over} => {BX-795_IC50=Resistant}	0.0149477	0.357143	2.48884
{SGSM3_GE=over} => {HG-6-64-1_IC50=Resistant}	0.0149477	0.357143	2.29739
{SGSM3_GE=over} => {Tubastatin A_IC50=Sensitive}	0.0149477	0.357143	1.95843
{SGSM3_GE=over} => {Bleomycin (50 uM)_IC50=Resistant}	0.0149477	0.357143	2.19201
{SGSM3_GE=over} => {Gemcitabine_IC50=Resistant}	0.0149477	0.357143	1.99107
{C16ORF93_GE=under} => {Nutlin-3a (-)_IC50=Sensitive}	0.0149477	0.357143	2.05973
{C16ORF93_GE=under} => {IPA-3_IC50=Resistant}	0.0149477	0.357143	1.79646
{ATP5F1_GE=under} => {RO-3306_IC50=Resistant}	0.0149477	0.357143	2.48884
{ATP5F1_GE=under} => {QL-XII-47_IC50=Resistant}	0.0149477	0.357143	2.19201
{ATP5F1_GE=under} => {TAK-715_IC50=Resistant}	0.0149477	0.357143	2.04212
{ATP5F1_GE=under} => {AT-7519_IC50=Resistant}	0.0149477	0.357143	2.11441
{ATP5F1_GE=under} => {NPK76-II-72-1_IC50=Resistant}	0.0149477	0.357143	1.95843
{ATP5F1_GE=under} => {PF-562271_IC50=Resistant}	0.0149477	0.357143	2.04212
{ATP5F1_GE=under} => {UNC0638_IC50=Resistant}	0.0149477	0.357143	1.88133
{ATP5F1_GE=under} => {Genentech Cpd 10_IC50=Resistant}	0.0149477	0.357143	1.76984
{TEX15_GE=over} => {SB52334_IC50=Sensitive}	0.0149477	0.357143	2.62559
{TEX15_GE=over} => {Vinblastine_IC50=Resistant}	0.0149477	0.357143	2.51504
{TEX15_GE=over} => {selumetinib_IC50=Resistant}	0.0149477	0.357143	2.48884
{CCL19_GE=over} => {MPS-1-IN-1_IC50=Sensitive}	0.0149477	0.357143	2.36563
{CCL19_GE=over} => {5-Fluorouracil_IC50=Sensitive}	0.0149477	0.357143	2.05973
{ERLEC1_GE=over} => {Docetaxel_IC50=Resistant}	0.0149477	0.357143	2.51504
{ERLEC1_GE=over} => {Vinblastine_IC50=Resistant}	0.0149477	0.357143	2.51504
{ERLEC1_GE=over} => {BMS-536924_IC50=Resistant}	0.0149477	0.357143	2.29739
{ERLEC1_GE=over} => {Ispinesib Mesylate_IC50=Resistant}	0.0149477	0.357143	1.78305
{NUP107_GE=over} => {OSI-930_IC50=Sensitive}	0.0149477	0.357143	2.77824
{NUP107_GE=over} => {STF-62247_IC50=Sensitive}	0.0149477	0.357143	2.48884
{NUP107_GE=over} => {JW-7-24-1_IC50=Sensitive}	0.0149477	0.357143	2.46318
{NUP107_GE=over} => {PHA-793887_IC50=Sensitive}	0.0149477	0.357143	2.23298
{NUP107_GE=over} => {OSI-027_IC50=Sensitive}	0.0149477	0.357143	2.07764
{NUP107_GE=over} => {Tubastatin A_IC50=Sensitive}	0.0149477	0.357143	1.95843
{SEMA4C_GE=over} => {FH535_IC50=Sensitive}	0.0149477	0.357143	2.98661
{SEMA4C_GE=over} => {selumetinib_IC50=Sensitive}	0.0149477	0.357143	2.34244
{SEMA4C_GE=over} => {RDEA119_IC50=Sensitive}	0.0149477	0.357143	2.27551
{SEMA4C_GE=over} => {TG101348_IC50=Resistant}	0.0149477	0.357143	2.27551
{GPATCH4_GE=over} => {BMS-536924_IC50=Sensitive}	0.0149477	0.357143	2.41342
{GPATCH4_GE=over} => {MPS-1-IN-1_IC50=Sensitive}	0.0149477	0.357143	2.36563
{GPATCH4_GE=over} => {KIN001-260_IC50=Sensitive}	0.0149477	0.357143	2.23298
{GPATCH4_GE=over} => {NPK76-II-72-1_IC50=Sensitive}	0.0149477	0.357143	2.2123
{GPATCH4_GE=over} => {Nutlin-3a (-)_IC50=Sensitive}	0.0149477	0.357143	2.05973
{SH3YL1_GE=over} => {TW 37_IC50=Resistant}	0.0149477	0.357143	2.81092
{SH3YL1_GE=over} => {AG-014699_IC50=Resistant}	0.0149477	0.357143	2.46318
{SH3YL1_GE=over} => {Temsirolimus_IC50=Resistant}	0.0149477	0.357143	2.68459
{SH3YL1_GE=over} => {GSK269962A_IC50=Resistant}	0.0149477	0.357143	2.38929
{SH3YL1_GE=over} => {Y-39983_IC50=Resistant}	0.0149477	0.357143	2.23298
{SH3YL1_GE=over} => {Talazoparib_IC50=Resistant}	0.0149477	0.357143	2.56912
{SH3YL1_GE=over} => {JNJ-26854165_IC50=Resistant}	0.0149477	0.357143	2.31969
{SH3YL1_GE=over} => {WZ3105_IC50=Resistant}	0.0149477	0.357143	1.97462
{SH3YL1_GE=over} => {AT-7519_IC50=Resistant}	0.0149477	0.357143	2.11441
{SH3YL1_GE=over} => {QS11_IC50=Resistant}	0.0149477	0.357143	1.83791
{SH3YL1_GE=over} => {FK866_IC50=Resistant}	0.0149477	0.357143	1.91143
{SH3YL1_GE=over} => {CHIR-99021_IC50=Resistant}	0.0149477	0.357143	1.91143
{JHDM1D_GE=over} => {TW 37_IC50=Resistant}	0.0149477	0.357143	2.81092
{JHDM1D_GE=over} => {GDC0941_IC50=Resistant}	0.0149477	0.357143	2.54179
{JHDM1D_GE=over} => {THZ-2-49_IC50=Resistant}	0.0149477	0.357143	1.52184
{SH3GL1_GE=over} => {CP724714_IC50=Resistant}	0.0149477	0.357143	2.98661
{SH3GL1_GE=over} => {NSC-87877_IC50=Resistant}	0.0149477	0.357143	2.87866
{SH3GL1_GE=over} => {CAL-101_IC50=Resistant}	0.0149477	0.357143	2.98661
{SH3GL1_GE=over} => {VX-11e_IC50=Resistant}	0.0149477	0.357143	2.34244
{SH3GL1_GE=over} => {LY317615_IC50=Resistant}	0.0149477	0.357143	2.15251
{SH3GL1_GE=over} => {XMD13-2_IC50=Resistant}	0.0149477	0.357143	2.04212
{SH3GL1_GE=over} => {Genentech Cpd 10_IC50=Resistant}	0.0149477	0.357143	1.76984
{DMRT3_GE=over} => {Camptothecin_IC50=Resistant}	0.0149477	0.357143	2.59705
{DMRT3_GE=over} => {CHIR-99021_IC50=Resistant}	0.0149477	0.357143	1.91143
{DMRT3_GE=over} => {THZ-2-49_IC50=Resistant}	0.0149477	0.357143	1.52184
{MCCC1_GE=over} => {Lisitinib_IC50=Resistant}	0.0149477	0.357143	2.98661
{MCCC1_GE=over} => {BEZ235_IC50=Resistant}	0.0149477	0.357143	3.02441
{MCCC1_GE=over} => {BMS-754807_IC50=Resistant}	0.0149477	0.357143	2.7151
{MCCC1_GE=over} => {681640_IC50=Resistant}	0.0149477	0.357143	2.41342
{MCCC1_GE=over} => {BAY 61-3606_IC50=Resistant}	0.0149477	0.357143	2.23298
{MCCC1_GE=over} => {selumetinib_IC50=Resistant}	0.0149477	0.357143	2.48884
{EDARADD_GE=over} => {Gefitinib_IC50=Sensitive}	0.0149477	0.357143	2.87866
{LPAR4_GE=under} => {PF-562271_IC50=Resistant}	0.0149477	0.357143	2.04212
{AP1M2_GE=under} => {Epothilone B_IC50=Resistant}	0.0149477	0.357143	2.34244
{OSBPL6_GE=over} => {OSI-027_IC50=Sensitive}	0.0149477	0.357143	2.07764
{OSBPL6_GE=over} => {RDEA119_IC50=Resistant}	0.0149477	0.357143	2.0078
{CSDA_GE=over} => {Gefitinib_IC50=Sensitive}	0.0149477	0.357143	2.87866
{CSDA_GE=over} => {Bexarotene_IC50=Sensitive}	0.0149477	0.357143	2.48884
{CSDA_GE=over} => {PD-0325901_IC50=Sensitive}	0.0149477	0.357143	2.56912
{CSDA_GE=over} => {Epothilone B_IC50=Sensitive}	0.0149477	0.357143	2.62559
{CSDA_GE=over} => {GSK-650394_IC50=Sensitive}	0.0149477	0.357143	2.51504
{CSDA_GE=over} => {RDEA119_IC50=Sensitive}	0.0149477	0.357143	2.27551
{NCBP1_GE=under} => {SB52334_IC50=Resistant}	0.0149477	0.357143	2.23298
{NCBP1_GE=under} => {BIX02189_IC50=Resistant}	0.0149477	0.357143	2.2123
{NCBP1_GE=under} => {Masitinib_IC50=Resistant}	0.0149477	0.357143	2.15251
{NCBP1_GE=under} => {WZ3105_IC50=Resistant}	0.0149477	0.357143	1.97462
{NCBP1_GE=under} => {PHA-793887_IC50=Resistant}	0.0149477	0.357143	2.0078
{LIMK2_GE=over} => {Afatinib_IC50=Sensitive}	0.0149477	0.357143	2.81092
{LIMK2_GE=over} => {Bleomycin (50 uM)_IC50=Sensitive}	0.0149477	0.357143	2.29739
{LIMK2_GE=over} => {NPK76-II-72-1_IC50=Resistant}	0.0149477	0.357143	1.95843
{LIMK2_GE=over} => {Ispinesib Mesylate_IC50=Resistant}	0.0149477	0.357143	1.78305
{GPR137B_GE=over} => {FH535_IC50=Sensitive}	0.0149477	0.357143	2.98661
{GPR137B_GE=over} => {ZM-447439_IC50=Resistant}	0.0149477	0.357143	2.36563
{GPR137B_GE=over} => {Nutlin-3a (-)_IC50=Sensitive}	0.0149477	0.357143	2.05973
{PSMB7_GE=under} => {WZ3105_IC50=Resistant}	0.0149477	0.357143	1.97462
{PSMB7_GE=under} => {UNC0638_IC50=Resistant}	0.0149477	0.357143	1.88133
{DLX4_GE=over} => {DMOG_IC50=Resistant}	0.0149477	0.357143	2.48884
{DLX4_GE=over} => {Bleomycin_IC50=Resistant}	0.0149477	0.357143	2.17208
{DLX4_GE=over} => {Trametinib_IC50=Resistant}	0.0149477	0.357143	2.27551
{DLX4_GE=over} => {PD-0332991_IC50=Resistant}	0.0149477	0.357143	2.13329
{DLX4_GE=over} => {CHIR-99021_IC50=Resistant}	0.0149477	0.357143	1.91143
{IPO8_GE=under} => {Belinostat_IC50=Resistant}	0.0149477	0.357143	2.84439
{IPO8_GE=under} => {LY317615_IC50=Resistant}	0.0149477	0.357143	2.15251
{IPO8_GE=under} => {I-BET-762_IC50=Resistant}	0.0149477	0.357143	2.19201
{IPO8_GE=under} => {XMD13-2_IC50=Resistant}	0.0149477	0.357143	2.04212
{IPO8_GE=under} => {SNX-2112_IC50=Resistant}	0.0149477	0.357143	2.07764
{IPO8_GE=under} => {UNC0638_IC50=Resistant}	0.0149477	0.357143	1.88133
{IPO8_GE=under} => {Genentech Cpd 10_IC50=Resistant}	0.0149477	0.357143	1.76984
{DCTN6_GE=over} => {piperlongumine_IC50=Resistant}	0.0149477	0.357143	3.1438
{DCTN6_GE=over} => {SN-38_IC50=Resistant}	0.0149477	0.357143	2.51504
{DCTN6_GE=over} => {CHIR-99021_IC50=Resistant}	0.0149477	0.357143	1.91143
{SBK2_GE=over} => {I-BET-762_IC50=Sensitive}	0.0149477	0.357143	2.13329
{PROM2_GE=over} => {FTI-277_IC50=Sensitive}	0.0149477	0.357143	2.91376
{PROM2_GE=over} => {EKB-569_IC50=Sensitive}	0.0149477	0.357143	2.87866
{PROM2_GE=over} => {BAY 61-3606_IC50=Resistant}	0.0149477	0.357143	2.23298
{VPS25_GE=over} => {Trametinib_IC50=Sensitive}	0.0149477	0.357143	1.95843
{FSD1_GE=over} => {GW-2580_IC50=Sensitive}	0.0149477	0.357143	3.02441
{FSD1_GE=over} => {17-AAG_IC50=Resistant}	0.0149477	0.357143	2.41342
{FSD1_GE=over} => {AKT inhibitor VIII_IC50=Resistant}	0.0149477	0.357143	2.23298
{FSD1_GE=over} => {selumetinib_IC50=Resistant}	0.0149477	0.357143	2.48884
{FSD1_GE=over} => {PD-0325901_IC50=Resistant}	0.0149477	0.357143	2.34244
{FSD1_GE=over} => {Midostaurin_IC50=Resistant}	0.0149477	0.357143	2.09586
{SRSF9_GE=over} => {CI-1040_IC50=Resistant}	0.0149477	0.357143	3.06319
{SRSF9_GE=over} => {NPK76-II-72-1_IC50=Sensitive}	0.0149477	0.357143	2.2123
{SRSF9_GE=over} => {AKT inhibitor VIII_IC50=Resistant}	0.0149477	0.357143	2.23298
{SRSF9_GE=over} => {PD-0325901_IC50=Resistant}	0.0149477	0.357143	2.34244
{SRSF9_GE=over} => {I-BET-762_IC50=Sensitive}	0.0149477	0.357143	2.13329
{SRSF9_GE=over} => {PD-0332991_IC50=Resistant}	0.0149477	0.357143	2.13329
{ANO10_GE=over} => {LY317615_IC50=Resistant}	0.0149477	0.357143	2.15251
{ANO10_GE=over} => {PHA-793887_IC50=Resistant}	0.0149477	0.357143	2.0078
{ANO10_GE=over} => {AT-7519_IC50=Resistant}	0.0149477	0.357143	2.11441
{RPS25_GE=over} => {NG-25_IC50=Sensitive}	0.0149477	0.357143	4.11946
{RPS25_GE=over} => {BIX02189_IC50=Sensitive}	0.0149477	0.357143	2.51504
{RPS25_GE=over} => {UNC1215_IC50=Sensitive}	0.0149477	0.357143	2.54179
{RPS25_GE=over} => {GDC0449_IC50=Sensitive}	0.0149477	0.357143	2.46318
{RPS25_GE=over} => {Tubastatin A_IC50=Sensitive}	0.0149477	0.357143	1.95843
{RPS6_GE=over} => {TL-1-85_IC50=Sensitive}	0.0149477	0.357143	3.62013
{RPS6_GE=over} => {Belinostat_IC50=Sensitive}	0.0149477	0.357143	3.36519
{RPS6_GE=over} => {KIN001-244_IC50=Sensitive}	0.0149477	0.357143	3.10297
{RPS6_GE=over} => {OSI-930_IC50=Sensitive}	0.0149477	0.357143	2.77824
{RPS6_GE=over} => {PD-0332991_IC50=Sensitive}	0.0149477	0.357143	2.59705
{RPS6_GE=over} => {KIN001-270_IC50=Sensitive}	0.0149477	0.357143	2.56912
{RPS6_GE=over} => {KIN001-055_IC50=Sensitive}	0.0149477	0.357143	2.62559
{RPS6_GE=over} => {STF-62247_IC50=Sensitive}	0.0149477	0.357143	2.48884
{RPS6_GE=over} => {FMK_IC50=Sensitive}	0.0149477	0.357143	2.62559
{RPS6_GE=over} => {GSK2126458_IC50=Sensitive}	0.0149477	0.357143	2.31969
{RPS6_GE=over} => {PHA-793887_IC50=Sensitive}	0.0149477	0.357143	2.23298
{RPS6_GE=over} => {NPK76-II-72-1_IC50=Sensitive}	0.0149477	0.357143	2.2123
{RPS6_GE=over} => {RDEA119_IC50=Resistant}	0.0149477	0.357143	2.0078
{KRT32_GE=over} => {TAK-715_IC50=Resistant}	0.0149477	0.357143	2.04212
{KRT32_GE=over} => {MPS-1-IN-1_IC50=Resistant}	0.0149477	0.357143	2.05973
{KRT32_GE=over} => {AT-7519_IC50=Resistant}	0.0149477	0.357143	2.11441
{KRT32_GE=over} => {Genentech Cpd 10_IC50=Resistant}	0.0149477	0.357143	1.76984
{TSC1_GE=over} => {681640_IC50=Sensitive}	0.0149477	0.357143	2.98661
{UBAC1_GE=over} => {Gefitinib_IC50=Sensitive}	0.0149477	0.357143	2.87866
{UBAC1_GE=over} => {AICAR_IC50=Sensitive}	0.0149477	0.357143	2.84439
{UBAC1_GE=over} => {GSK-650394_IC50=Sensitive}	0.0149477	0.357143	2.51504
{UBAC1_GE=over} => {JQ1_IC50=Sensitive}	0.0149477	0.357143	2.34244
{UBAC1_GE=over} => {Navitoclax_IC50=Sensitive}	0.0149477	0.357143	2.36563
{GPBP1_GE=under} => {LY317615_IC50=Resistant}	0.0149477	0.357143	2.15251
{GPBP1_GE=under} => {OSI-027_IC50=Resistant}	0.0149477	0.357143	2.2123
{GPBP1_GE=under} => {TG101348_IC50=Resistant}	0.0149477	0.357143	2.27551
{GPBP1_GE=under} => {BAY 61-3606_IC50=Resistant}	0.0149477	0.357143	2.23298
{GPBP1_GE=under} => {GSK-650394_IC50=Resistant}	0.0149477	0.357143	2.05973
{GPBP1_GE=under} => {CX-5461_IC50=Resistant}	0.0149477	0.357143	2.05973
{GPBP1_GE=under} => {Gemcitabine_IC50=Resistant}	0.0149477	0.357143	1.99107
{GPBP1_GE=under} => {THZ-2-49_IC50=Resistant}	0.0149477	0.357143	1.52184
{AGTR2_GE=over} => {17-AAG_IC50=Resistant}	0.0149477	0.357143	2.41342
{UQCR10_GE=over} => {RDEA119_IC50=Resistant}	0.0149477	0.357143	2.0078
{MRPS11_GE=over} => {Trametinib_IC50=Resistant}	0.0149477	0.357143	2.27551
{MRPS11_GE=over} => {Bleomycin (50 uM)_IC50=Resistant}	0.0149477	0.357143	2.19201
{MRPS11_GE=over} => {BX-912_IC50=Resistant}	0.0149477	0.357143	2.11441
{MRPS11_GE=over} => {RDEA119_IC50=Resistant}	0.0149477	0.357143	2.0078
{KIAA1586_GE=over} => {Ruxolitinib_IC50=Sensitive}	0.0149477	0.357143	4.11946
{KIAA1586_GE=over} => {TL-1-85_IC50=Sensitive}	0.0149477	0.357143	3.62013
{KIAA1586_GE=over} => {Axitinib_IC50=Sensitive}	0.0149477	0.357143	3.27299
{KIAA1586_GE=over} => {AZD7762_IC50=Sensitive}	0.0149477	0.357143	3.22876
{KIAA1586_GE=over} => {VNLG/124_IC50=Sensitive}	0.0149477	0.357143	3.1438
{KIAA1586_GE=over} => {OSI-930_IC50=Sensitive}	0.0149477	0.357143	2.77824
{KIAA1586_GE=over} => {KIN001-270_IC50=Sensitive}	0.0149477	0.357143	2.56912
{KIAA1586_GE=over} => {GSK429286A_IC50=Sensitive}	0.0149477	0.357143	2.56912
{KIAA1586_GE=over} => {ZSTK474_IC50=Sensitive}	0.0149477	0.357143	2.59705
{KIAA1586_GE=over} => {Genentech Cpd 10_IC50=Sensitive}	0.0149477	0.357143	2.62559
{KIAA1586_GE=over} => {JW-7-24-1_IC50=Sensitive}	0.0149477	0.357143	2.46318
{KIAA1586_GE=over} => {Phenformin_IC50=Sensitive}	0.0149477	0.357143	2.62559
{KIAA1586_GE=over} => {KU-55933_IC50=Sensitive}	0.0149477	0.357143	2.41342
{KIAA1586_GE=over} => {GDC0449_IC50=Sensitive}	0.0149477	0.357143	2.46318
{KIAA1586_GE=over} => {NU-7441_IC50=Sensitive}	0.0149477	0.357143	2.34244
{KIAA1586_GE=over} => {PI-103_IC50=Sensitive}	0.0149477	0.357143	2.27551
{KIAA1586_GE=over} => {PHA-793887_IC50=Sensitive}	0.0149477	0.357143	2.23298
{KIAA1586_GE=over} => {VX-11e_IC50=Sensitive}	0.0149477	0.357143	2.19201
{KIAA1586_GE=over} => {AT-7519_IC50=Sensitive}	0.0149477	0.357143	2.31969
{PIAS2_GE=over} => {PD-0325901_IC50=Resistant}	0.0149477	0.357143	2.34244
{PIAS2_GE=over} => {RDEA119_IC50=Resistant}	0.0149477	0.357143	2.0078
{TPP1_GE=over} => {Epothilone B_IC50=Resistant}	0.0149477	0.357143	2.34244
{TPP1_GE=over} => {GSK-650394_IC50=Resistant}	0.0149477	0.357143	2.05973
{TPP1_GE=over} => {Ispinesib Mesylate_IC50=Sensitive}	0.0149477	0.357143	1.91143
{NMNAT2_GE=over} => {THZ-2-49_IC50=Resistant}	0.0149477	0.357143	1.52184
{ATG5_GE=over} => {Nutlin-3a (-)_IC50=Resistant}	0.0149477	0.357143	2.48884
{ATG5_GE=over} => {PD-0332991_IC50=Resistant}	0.0149477	0.357143	2.13329
{ATG5_GE=over} => {IPA-3_IC50=Resistant}	0.0149477	0.357143	1.79646
{SDF4_GE=over} => {GSK2126458_IC50=Resistant}	0.0149477	0.357143	2.17208
{SDF4_GE=over} => {PHA-793887_IC50=Resistant}	0.0149477	0.357143	2.0078
{SUB1_GE=over} => {ATRA_IC50=Sensitive}	0.0149477	0.357143	3.31845
{SUB1_GE=over} => {GW-2580_IC50=Sensitive}	0.0149477	0.357143	3.02441
{SUB1_GE=over} => {PIK-93_IC50=Sensitive}	0.0149477	0.357143	2.65476
{SUB1_GE=over} => {Lenalidomide_IC50=Sensitive}	0.0149477	0.357143	2.74631
{SUB1_GE=over} => {TPCA-1_IC50=Sensitive}	0.0149477	0.357143	2.48884
{SUB1_GE=over} => {STF-62247_IC50=Sensitive}	0.0149477	0.357143	2.48884
{SUB1_GE=over} => {MPS-1-IN-1_IC50=Sensitive}	0.0149477	0.357143	2.36563
{SUB1_GE=over} => {Midostaurin_IC50=Resistant}	0.0149477	0.357143	2.09586
{CAPN10_GE=over} => {Vinblastine_IC50=Sensitive}	0.0149477	0.357143	2.94974
{CAPN10_GE=over} => {Vorinostat_IC50=Sensitive}	0.0149477	0.357143	2.48884
{CAPN10_GE=over} => {QL-XI-92_IC50=Sensitive}	0.0149477	0.357143	2.23298
{CAPN10_GE=over} => {NPK76-II-72-1_IC50=Sensitive}	0.0149477	0.357143	2.2123
{CAPN10_GE=over} => {PAC-1_IC50=Sensitive}	0.0149477	0.357143	2.11441
{CAPN10_GE=over} => {Ispinesib Mesylate_IC50=Sensitive}	0.0149477	0.357143	1.91143
{CAPN10_GE=over} => {RDEA119_IC50=Resistant}	0.0149477	0.357143	2.0078
{C1ORF122_GE=over} => {Lisitinib_IC50=Resistant}	0.0149477	0.357143	2.98661
{C1ORF122_GE=over} => {Bryostatin 1_IC50=Sensitive}	0.0149477	0.357143	2.34244
{C1ORF122_GE=over} => {GDC0941_IC50=Resistant}	0.0149477	0.357143	2.54179
{C1ORF122_GE=over} => {Midostaurin_IC50=Resistant}	0.0149477	0.357143	2.09586
{THUMPD1_GE=over} => {CUDC-101_IC50=Sensitive}	0.0149477	0.357143	2.98661
{THUMPD1_GE=over} => {TPCA-1_IC50=Sensitive}	0.0149477	0.357143	2.48884
{THUMPD1_GE=over} => {IPA-3_IC50=Sensitive}	0.0149477	0.357143	2.51504
{THUMPD1_GE=over} => {QL-XI-92_IC50=Sensitive}	0.0149477	0.357143	2.23298
{THUMPD1_GE=over} => {XMD14-99_IC50=Sensitive}	0.0149477	0.357143	2.31969
{THUMPD1_GE=over} => {KIN001-260_IC50=Sensitive}	0.0149477	0.357143	2.23298
{THUMPD1_GE=over} => {AZD6482_IC50=Resistant}	0.0149477	0.357143	2.25404
{THUMPD1_GE=over} => {NPK76-II-72-1_IC50=Sensitive}	0.0149477	0.357143	2.2123
{THUMPD1_GE=over} => {AT-7519_IC50=Sensitive}	0.0149477	0.357143	2.31969
{THUMPD1_GE=over} => {I-BET-762_IC50=Sensitive}	0.0149477	0.357143	2.13329
{C14ORF142_GE=under} => {Vinorelbine_IC50=Resistant}	0.0149477	0.357143	2.31969
{C14ORF142_GE=under} => {LY317615_IC50=Resistant}	0.0149477	0.357143	2.15251
{C14ORF142_GE=under} => {OSI-027_IC50=Resistant}	0.0149477	0.357143	2.2123
{C14ORF142_GE=under} => {BIX02189_IC50=Resistant}	0.0149477	0.357143	2.2123
{C14ORF142_GE=under} => {PI-103_IC50=Resistant}	0.0149477	0.357143	1.88133
{C14ORF142_GE=under} => {IPA-3_IC50=Resistant}	0.0149477	0.357143	1.79646
{C14ORF142_GE=under} => {Genentech Cpd 10_IC50=Resistant}	0.0149477	0.357143	1.76984
{CPSF4_GE=under} => {Afatinib_IC50=Sensitive}	0.0149477	0.357143	2.81092
{CPSF4_GE=under} => {SB52334_IC50=Resistant}	0.0149477	0.357143	2.23298
{CPSF4_GE=under} => {Ispinesib Mesylate_IC50=Resistant}	0.0149477	0.357143	1.78305
{CPSF4_GE=under} => {THZ-2-49_IC50=Resistant}	0.0149477	0.357143	1.52184
{UBE2J2_GE=under} => {rTRAIL_IC50=Resistant}	0.0149477	0.357143	3.5661
{UBE2J2_GE=under} => {GW-2580_IC50=Resistant}	0.0149477	0.357143	2.7151
{UBE2J2_GE=under} => {JQ12_IC50=Resistant}	0.0149477	0.357143	2.38929
{UBE2J2_GE=under} => {Zibotentan_IC50=Resistant}	0.0149477	0.357143	2.46318
{UBE2J2_GE=under} => {Gemcitabine_IC50=Resistant}	0.0149477	0.357143	1.99107
{UBE2J2_GE=under} => {QS11_IC50=Resistant}	0.0149477	0.357143	1.83791
{MYL3_GE=under} => {TPCA-1_IC50=Resistant}	0.0149477	0.357143	2.36563
{MYL3_GE=under} => {OSI-027_IC50=Resistant}	0.0149477	0.357143	2.2123
{MYL3_GE=under} => {BMS-536924_IC50=Resistant}	0.0149477	0.357143	2.29739
{MYL3_GE=under} => {KIN001-266_IC50=Resistant}	0.0149477	0.357143	2.07764
{MYL3_GE=under} => {THZ-2-49_IC50=Resistant}	0.0149477	0.357143	1.52184
{TOM1L2_GE=over} => {Ispinesib Mesylate_IC50=Resistant}	0.0149477	0.357143	1.78305
{CNOT6_GE=under} => {FR-180204_IC50=Resistant}	0.0149477	0.357143	2.7151
{CNOT6_GE=under} => {OSI-930_IC50=Resistant}	0.0149477	0.357143	2.56912
{CNOT6_GE=under} => {EKB-569_IC50=Resistant}	0.0149477	0.357143	2.41342
{CNOT6_GE=under} => {QL-X-138_IC50=Resistant}	0.0149477	0.357143	2.36563
{CNOT6_GE=under} => {ZM-447439_IC50=Resistant}	0.0149477	0.357143	2.36563
{CNOT6_GE=under} => {LY317615_IC50=Resistant}	0.0149477	0.357143	2.15251
{CNOT6_GE=under} => {OSI-027_IC50=Resistant}	0.0149477	0.357143	2.2123
{CNOT6_GE=under} => {GSK2126458_IC50=Resistant}	0.0149477	0.357143	2.17208
{CNOT6_GE=under} => {XMD13-2_IC50=Resistant}	0.0149477	0.357143	2.04212
{CNOT6_GE=under} => {KIN001-266_IC50=Resistant}	0.0149477	0.357143	2.07764
{CNOT6_GE=under} => {Genentech Cpd 10_IC50=Resistant}	0.0149477	0.357143	1.76984
{DDX31_GE=over} => {rTRAIL_IC50=Sensitive}	0.0149477	0.357143	2.11441
{DDX31_GE=over} => {WZ3105_IC50=Sensitive}	0.0149477	0.357143	2.31969
{CCT8_GE=under} => {KIN001-236_IC50=Resistant}	0.0149477	0.357143	2.48884
{CCT8_GE=under} => {Vorinostat_IC50=Resistant}	0.0149477	0.357143	2.46318
{CCT8_GE=under} => {Vinorelbine_IC50=Resistant}	0.0149477	0.357143	2.31969
{CCT8_GE=under} => {OSI-027_IC50=Resistant}	0.0149477	0.357143	2.2123
{CCT8_GE=under} => {Vinblastine_IC50=Resistant}	0.0149477	0.357143	2.51504
{CCT8_GE=under} => {PF-562271_IC50=Resistant}	0.0149477	0.357143	2.04212
{CCT8_GE=under} => {CHIR-99021_IC50=Resistant}	0.0149477	0.357143	1.91143
{FBXL19_GE=over} => {Salubrinal_IC50=Sensitive}	0.0149477	0.357143	4.97768
{FBXL19_GE=over} => {Temozolomide_IC50=Sensitive}	0.0149477	0.357143	2.77824
{FBXL19_GE=over} => {Camptothecin_IC50=Sensitive}	0.0149477	0.357143	2.51504
{FBXL19_GE=over} => {Genentech Cpd 10_IC50=Sensitive}	0.0149477	0.357143	2.62559
{FBXL19_GE=over} => {TG101348_IC50=Sensitive}	0.0149477	0.357143	2.46318
{FBXL19_GE=over} => {KIN001-102_IC50=Sensitive}	0.0149477	0.357143	2.48884
{FBXL19_GE=over} => {GSK2126458_IC50=Sensitive}	0.0149477	0.357143	2.31969
{FBXL19_GE=over} => {QL-X-138_IC50=Sensitive}	0.0149477	0.357143	2.34244
{FBXL19_GE=over} => {MPS-1-IN-1_IC50=Sensitive}	0.0149477	0.357143	2.36563
{FBXL19_GE=over} => {Tamoxifen_IC50=Sensitive}	0.0149477	0.357143	2.29739
{FBXL19_GE=over} => {TAK-715_IC50=Sensitive}	0.0149477	0.357143	2.43805
{FBXL19_GE=over} => {AT-7519_IC50=Sensitive}	0.0149477	0.357143	2.31969
{FBXL19_GE=over} => {Nutlin-3a (-)_IC50=Sensitive}	0.0149477	0.357143	2.05973
{CARD14_GE=over} => {FH535_IC50=Sensitive}	0.0149477	0.357143	2.98661
{CARD14_GE=over} => {AG-014699_IC50=Resistant}	0.0149477	0.357143	2.46318
{CARD14_GE=over} => {HG-6-64-1_IC50=Resistant}	0.0149477	0.357143	2.29739
{CARD14_GE=over} => {Talazoparib_IC50=Resistant}	0.0149477	0.357143	2.56912
{CARD14_GE=over} => {SN-38_IC50=Resistant}	0.0149477	0.357143	2.51504
{CARD14_GE=over} => {THZ-2-102-1_IC50=Resistant}	0.0149477	0.357143	2.19201
{CARD14_GE=over} => {Midostaurin_IC50=Resistant}	0.0149477	0.357143	2.09586
{CARD14_GE=over} => {RDEA119_IC50=Resistant}	0.0149477	0.357143	2.0078
{FAM183A_GE=over} => {Embelin_IC50=Resistant}	0.0149477	0.357143	2.81092
{FAM183A_GE=over} => {JNJ-26854165_IC50=Resistant}	0.0149477	0.357143	2.31969
{FAM183A_GE=over} => {Trametinib_IC50=Resistant}	0.0149477	0.357143	2.27551
{CCL19_GE=under} => {THZ-2-102-1_IC50=Resistant}	0.0149477	0.357143	2.19201
{CCL19_GE=under} => {YM201636_IC50=Resistant}	0.0149477	0.357143	2.09586
{CCL19_GE=under} => {SNX-2112_IC50=Resistant}	0.0149477	0.357143	2.07764
{CCL19_GE=under} => {QS11_IC50=Resistant}	0.0149477	0.357143	1.83791
{CCL19_GE=under} => {THZ-2-49_IC50=Resistant}	0.0149477	0.357143	1.52184
{ARHGEF19=Mut} => {KIN001-260_IC50=Sensitive}	0.0149477	0.357143	2.23298
{ARHGEF19=Mut} => {SNX-2112_IC50=Sensitive}	0.0149477	0.357143	2.11441
{LPHN3_GE=over} => {NSC-207895_IC50=Sensitive}	0.0149477	0.357143	2.48884
{LPHN3_GE=over} => {AR-42_IC50=Sensitive}	0.0149477	0.357143	2.65476
{LPHN3_GE=over} => {Vorinostat_IC50=Sensitive}	0.0149477	0.357143	2.48884
{LPHN3_GE=over} => {HG-6-64-1_IC50=Resistant}	0.0149477	0.357143	2.29739
{LPHN3_GE=over} => {Trametinib_IC50=Resistant}	0.0149477	0.357143	2.27551
{LPHN3_GE=over} => {Bleomycin (50 uM)_IC50=Resistant}	0.0149477	0.357143	2.19201
{SLC25A24_GE=under} => {AC220_IC50=Sensitive}	0.0149477	0.357143	3.31845
{SLC25A24_GE=under} => {THZ-2-102-1_IC50=Sensitive}	0.0149477	0.357143	2.87866
{SLC25A24_GE=under} => {KIN001-270_IC50=Sensitive}	0.0149477	0.357143	2.56912
{SLC25A24_GE=under} => {ZSTK474_IC50=Sensitive}	0.0149477	0.357143	2.59705
{SLC25A24_GE=under} => {GSK2126458_IC50=Sensitive}	0.0149477	0.357143	2.31969
{SLC25A24_GE=under} => {GDC0941_IC50=Resistant}	0.0149477	0.357143	2.54179
{SLC25A24_GE=under} => {EHT 1864_IC50=Sensitive}	0.0149477	0.357143	2.25404
{SLC25A24_GE=under} => {OSI-027_IC50=Sensitive}	0.0149477	0.357143	2.07764
{SLC25A24_GE=under} => {Methotrexate_IC50=Sensitive}	0.0149477	0.357143	2.17208
{SLC25A24_GE=under} => {PD-0325901_IC50=Resistant}	0.0149477	0.357143	2.34244
{SLC25A24_GE=under} => {Trametinib_IC50=Resistant}	0.0149477	0.357143	2.27551
{SLC25A24_GE=under} => {PAC-1_IC50=Sensitive}	0.0149477	0.357143	2.11441
{ACSS3_GE=over} => {NSC-207895_IC50=Resistant}	0.0149477	0.357143	1.83791
{ACSS3_GE=over} => {FK866_IC50=Resistant}	0.0149477	0.357143	1.91143
{TERF1_GE=over} => {selumetinib_IC50=Resistant}	0.0149477	0.357143	2.48884
{MAP4K5_GE=over} => {Epothilone B_IC50=Sensitive}	0.0149477	0.357143	2.62559
{MAP4K5_GE=over} => {THZ-2-49_IC50=Resistant}	0.0149477	0.357143	1.52184
{FANCF_GE=under} => {CP466722_IC50=Resistant}	0.0149477	0.357143	2.48884
{FANCF_GE=under} => {BMS345541_IC50=Resistant}	0.0149477	0.357143	2.31969
{FANCF_GE=under} => {XMD13-2_IC50=Resistant}	0.0149477	0.357143	2.04212
{FANCF_GE=under} => {IPA-3_IC50=Resistant}	0.0149477	0.357143	1.79646
{FANCF_GE=under} => {THZ-2-49_IC50=Resistant}	0.0149477	0.357143	1.52184
{NUP93_GE=over} => {Genentech Cpd 10_IC50=Resistant}	0.0149477	0.357143	1.76984
{DHRS7B_GE=under} => {17-AAG_IC50=Resistant}	0.0149477	0.357143	2.41342
{PSMG2_GE=over} => {GSK2126458_IC50=Sensitive}	0.0149477	0.357143	2.31969
{PSMG2_GE=over} => {BX-912_IC50=Sensitive}	0.0149477	0.357143	2.36563
{PSMG2_GE=over} => {PI-103_IC50=Sensitive}	0.0149477	0.357143	2.27551
{PSMG2_GE=over} => {AT-7519_IC50=Sensitive}	0.0149477	0.357143	2.31969
{PSMG2_GE=over} => {Methotrexate_IC50=Sensitive}	0.0149477	0.357143	2.17208
{JAK2_GE=under} => {(5Z)-7-Oxozeaenol_IC50=Resistant}	0.0149477	0.357143	3.31845
{JAK2_GE=under} => {EX-527_IC50=Resistant}	0.0149477	0.357143	2.77824
{TMEM163_GE=over} => {AS605240_IC50=Sensitive}	0.0149477	0.357143	2.56912
{TMEM163_GE=over} => {selumetinib_IC50=Sensitive}	0.0149477	0.357143	2.34244
{TMEM163_GE=over} => {QL-XI-92_IC50=Sensitive}	0.0149477	0.357143	2.23298
{TMEM163_GE=over} => {Navitoclax_IC50=Sensitive}	0.0149477	0.357143	2.36563
{TMEM163_GE=over} => {GDC0941_IC50=Resistant}	0.0149477	0.357143	2.54179
{TMEM163_GE=over} => {VX-11e_IC50=Sensitive}	0.0149477	0.357143	2.19201
{TMEM163_GE=over} => {OSI-027_IC50=Sensitive}	0.0149477	0.357143	2.07764
{TMEM163_GE=over} => {Trametinib_IC50=Sensitive}	0.0149477	0.357143	1.95843
{RAB3GAP1_GE=over} => {XMD14-99_IC50=Sensitive}	0.0149477	0.357143	2.31969
{RAB3GAP1_GE=over} => {Cisplatin_IC50=Resistant}	0.0149477	0.357143	2.36563
{RAB3GAP1_GE=over} => {Methotrexate_IC50=Sensitive}	0.0149477	0.357143	2.17208
{RAB3GAP1_GE=over} => {PD-0325901_IC50=Resistant}	0.0149477	0.357143	2.34244
{RAB3GAP1_GE=over} => {SNX-2112_IC50=Sensitive}	0.0149477	0.357143	2.11441
{TUBGCP2_GE=over} => {KU-55933_IC50=Resistant}	0.0149477	0.357143	2.38929
{TUBGCP2_GE=over} => {Etoposide_IC50=Resistant}	0.0149477	0.357143	2.23298
{OR2L13_GE=over} => {YM201636_IC50=Sensitive}	0.0149477	0.357143	2.7151
{OR2L13_GE=over} => {IPA-3_IC50=Sensitive}	0.0149477	0.357143	2.51504
{GMPR_GE=over} => {Dabrafenib_IC50=Sensitive}	0.0149477	0.357143	3.79252
{GMPR_GE=over} => {PLX4720_IC50=Sensitive}	0.0149477	0.357143	2.98661
{GMPR_GE=over} => {BHG712_IC50=Sensitive}	0.0149477	0.357143	3.02441
{GMPR_GE=over} => {Bleomycin (50 uM)_IC50=Resistant}	0.0149477	0.357143	2.19201
{NDUFV3_GE=under} => {CAY10603_IC50=Sensitive}	0.0149477	0.357143	3.02441
{NDUFV3_GE=under} => {PIK-93_IC50=Sensitive}	0.0149477	0.357143	2.65476
{NDUFV3_GE=under} => {BX-912_IC50=Sensitive}	0.0149477	0.357143	2.36563
{NDUFV3_GE=under} => {WZ3105_IC50=Sensitive}	0.0149477	0.357143	2.31969
{NDUFV3_GE=under} => {5-Fluorouracil_IC50=Sensitive}	0.0149477	0.357143	2.05973
{NDUFV3_GE=under} => {Trametinib_IC50=Resistant}	0.0149477	0.357143	2.27551
{NDUFV3_GE=under} => {PAC-1_IC50=Sensitive}	0.0149477	0.357143	2.11441
{NDUFV3_GE=under} => {Ispinesib Mesylate_IC50=Sensitive}	0.0149477	0.357143	1.91143
{CHCHD4_GE=under} => {AP-24534_IC50=Resistant}	0.0149477	0.357143	3.18571
{CHCHD4_GE=under} => {EX-527_IC50=Resistant}	0.0149477	0.357143	2.77824
{CHCHD4_GE=under} => {QL-XI-92_IC50=Resistant}	0.0149477	0.357143	2.48884
{CHCHD4_GE=under} => {PAC-1_IC50=Resistant}	0.0149477	0.357143	2.2123
{CHCHD4_GE=under} => {Etoposide_IC50=Resistant}	0.0149477	0.357143	2.23298
{CHCHD4_GE=under} => {GSK-650394_IC50=Resistant}	0.0149477	0.357143	2.05973
{CHCHD4_GE=under} => {Midostaurin_IC50=Resistant}	0.0149477	0.357143	2.09586
{CHCHD4_GE=under} => {NPK76-II-72-1_IC50=Resistant}	0.0149477	0.357143	1.95843
{CHCHD4_GE=under} => {Gemcitabine_IC50=Resistant}	0.0149477	0.357143	1.99107
{CHCHD4_GE=under} => {IPA-3_IC50=Resistant}	0.0149477	0.357143	1.79646
{FMN2_GE=over} => {(5Z)-7-Oxozeaenol_IC50=Sensitive}	0.0149477	0.357143	2.84439
{FMN2_GE=over} => {SB590885_IC50=Sensitive}	0.0149477	0.357143	2.98661
{FMN2_GE=over} => {selumetinib_IC50=Sensitive}	0.0149477	0.357143	2.34244
{FMN2_GE=over} => {OSI-930_IC50=Resistant}	0.0149477	0.357143	2.56912
{FMN2_GE=over} => {Tamoxifen_IC50=Resistant}	0.0149477	0.357143	2.68459
{FMN2_GE=over} => {QL-XI-92_IC50=Resistant}	0.0149477	0.357143	2.48884
{FMN2_GE=over} => {Phenformin_IC50=Resistant}	0.0149477	0.357143	2.15251
{FMN2_GE=over} => {GSK-650394_IC50=Resistant}	0.0149477	0.357143	2.05973
{DSCR3_GE=over} => {PIK-93_IC50=Sensitive}	0.0149477	0.357143	2.65476
{DSCR3_GE=over} => {STF-62247_IC50=Sensitive}	0.0149477	0.357143	2.48884
{DSCR3_GE=over} => {JW-7-24-1_IC50=Sensitive}	0.0149477	0.357143	2.46318
{DSCR3_GE=over} => {GSK2126458_IC50=Sensitive}	0.0149477	0.357143	2.31969
{DSCR3_GE=over} => {PHA-793887_IC50=Sensitive}	0.0149477	0.357143	2.23298
{DSCR3_GE=over} => {THZ-2-49_IC50=Sensitive}	0.0149477	0.357143	2.15251
{DSCR3_GE=over} => {SNX-2112_IC50=Sensitive}	0.0149477	0.357143	2.11441
{SMU1_GE=over} => {MPS-1-IN-1_IC50=Sensitive}	0.0149477	0.357143	2.36563
{SMU1_GE=over} => {JQ1_IC50=Sensitive}	0.0149477	0.357143	2.34244
{SMU1_GE=over} => {XMD14-99_IC50=Sensitive}	0.0149477	0.357143	2.31969
{SMU1_GE=over} => {PHA-793887_IC50=Sensitive}	0.0149477	0.357143	2.23298
{SMU1_GE=over} => {THZ-2-49_IC50=Sensitive}	0.0149477	0.357143	2.15251
{SMU1_GE=over} => {KIN001-236_IC50=Sensitive}	0.0149477	0.357143	2.17208
{SMU1_GE=over} => {WZ3105_IC50=Sensitive}	0.0149477	0.357143	2.31969
{SMU1_GE=over} => {5-Fluorouracil_IC50=Sensitive}	0.0149477	0.357143	2.05973
{PLD6_GE=under} => {SB52334_IC50=Resistant}	0.0149477	0.357143	2.23298
{PLD6_GE=under} => {5-Fluorouracil_IC50=Resistant}	0.0149477	0.357143	2.09586
{SKIV2L2_GE=over} => {OSI-027_IC50=Sensitive}	0.0149477	0.357143	2.07764
{SKIV2L2_GE=over} => {KIN001-236_IC50=Sensitive}	0.0149477	0.357143	2.17208
{SLITRK6_GE=over} => {AKT inhibitor VIII_IC50=Sensitive}	0.0149477	0.357143	2.59705
{SLITRK6_GE=over} => {BAY 61-3606_IC50=Resistant}	0.0149477	0.357143	2.23298
{SLITRK6_GE=over} => {CHIR-99021_IC50=Resistant}	0.0149477	0.357143	1.91143
{APEX1_GE=under} => {FTI-277_IC50=Sensitive}	0.0149477	0.357143	2.91376
{APEX1_GE=under} => {KIN001-102_IC50=Resistant}	0.0149477	0.357143	2.29739
{APEX1_GE=under} => {CP466722_IC50=Resistant}	0.0149477	0.357143	2.48884
{APEX1_GE=under} => {BMS345541_IC50=Resistant}	0.0149477	0.357143	2.31969
{APEX1_GE=under} => {BAY 61-3606_IC50=Resistant}	0.0149477	0.357143	2.23298
{APEX1_GE=under} => {TAK-715_IC50=Resistant}	0.0149477	0.357143	2.04212
{APEX1_GE=under} => {Genentech Cpd 10_IC50=Resistant}	0.0149477	0.357143	1.76984
{HOXC13_GE=over} => {QS11_IC50=Resistant}	0.0149477	0.357143	1.83791
{GLT6D1_GE=under} => {CAL-101_IC50=Resistant}	0.0149477	0.357143	2.98661
{GLT6D1_GE=under} => {PD-173074_IC50=Resistant}	0.0149477	0.357143	3.10297
{GLT6D1_GE=under} => {EX-527_IC50=Resistant}	0.0149477	0.357143	2.77824
{GLT6D1_GE=under} => {SL 0101-1_IC50=Resistant}	0.0149477	0.357143	2.87866
{GLT6D1_GE=under} => {JNK Inhibitor VIII_IC50=Resistant}	0.0149477	0.357143	2.62559
{GLT6D1_GE=under} => {OSI-930_IC50=Resistant}	0.0149477	0.357143	2.56912
{GLT6D1_GE=under} => {Phenformin_IC50=Resistant}	0.0149477	0.357143	2.15251
{GLT6D1_GE=under} => {ZM-447439_IC50=Resistant}	0.0149477	0.357143	2.36563
{LONRF2_GE=over} => {CCT018159_IC50=Resistant}	0.0149477	0.357143	2.2123
{LONRF2_GE=over} => {AKT inhibitor VIII_IC50=Resistant}	0.0149477	0.357143	2.23298
{LONRF2_GE=over} => {PD-0325901_IC50=Resistant}	0.0149477	0.357143	2.34244
{LONRF2_GE=over} => {BMS-536924_IC50=Resistant}	0.0149477	0.357143	2.29739
{LONRF2_GE=over} => {IPA-3_IC50=Resistant}	0.0149477	0.357143	1.79646
{SMOC1_GE=over} => {STF-62247_IC50=Resistant}	0.0149477	0.357143	2.98661
{SMOC1_GE=over} => {XMD15-27_IC50=Resistant}	0.0149477	0.357143	2.87866
{SMOC1_GE=over} => {(5Z)-7-Oxozeaenol_IC50=Resistant}	0.0149477	0.357143	3.31845
{SMOC1_GE=over} => {EX-527_IC50=Resistant}	0.0149477	0.357143	2.77824
{SMOC1_GE=over} => {FTI-277_IC50=Resistant}	0.0149477	0.357143	2.68459
{SMOC1_GE=over} => {Embelin_IC50=Resistant}	0.0149477	0.357143	2.81092
{SMOC1_GE=over} => {XMD14-99_IC50=Resistant}	0.0149477	0.357143	2.81092
{SMOC1_GE=over} => {AICAR_IC50=Resistant}	0.0149477	0.357143	2.54179
{SMOC1_GE=over} => {CUDC-101_IC50=Resistant}	0.0149477	0.357143	2.43805
{SMOC1_GE=over} => {KIN001-236_IC50=Resistant}	0.0149477	0.357143	2.48884
{SMOC1_GE=over} => {QL-XI-92_IC50=Resistant}	0.0149477	0.357143	2.48884
{SMOC1_GE=over} => {BHG712_IC50=Resistant}	0.0149477	0.357143	2.27551
{SMOC1_GE=over} => {Y-39983_IC50=Resistant}	0.0149477	0.357143	2.23298
{SMOC1_GE=over} => {HG-6-64-1_IC50=Resistant}	0.0149477	0.357143	2.29739
{SMOC1_GE=over} => {TPCA-1_IC50=Resistant}	0.0149477	0.357143	2.36563
{SMOC1_GE=over} => {OSI-027_IC50=Resistant}	0.0149477	0.357143	2.2123
{SMOC1_GE=over} => {Bleomycin_IC50=Resistant}	0.0149477	0.357143	2.17208
{SMOC1_GE=over} => {Masitinib_IC50=Resistant}	0.0149477	0.357143	2.15251
{SMOC1_GE=over} => {YM201636_IC50=Resistant}	0.0149477	0.357143	2.09586
{SMOC1_GE=over} => {MPS-1-IN-1_IC50=Resistant}	0.0149477	0.357143	2.05973
{SMOC1_GE=over} => {Midostaurin_IC50=Resistant}	0.0149477	0.357143	2.09586
{SMOC1_GE=over} => {PF-562271_IC50=Resistant}	0.0149477	0.357143	2.04212
{SMOC1_GE=over} => {IPA-3_IC50=Resistant}	0.0149477	0.357143	1.79646
{SMOC1_GE=over} => {Genentech Cpd 10_IC50=Resistant}	0.0149477	0.357143	1.76984
{ZNF507_GE=under} => {XAV939_IC50=Sensitive}	0.0149477	0.357143	2.56912
{ZNF507_GE=under} => {NPK76-II-72-1_IC50=Resistant}	0.0149477	0.357143	1.95843
{ZNF507_GE=under} => {Ispinesib Mesylate_IC50=Resistant}	0.0149477	0.357143	1.78305
{CEP135_GE=under} => {Genentech Cpd 10_IC50=Resistant}	0.0149477	0.357143	1.76984
{PDS5B_GE=under} => {Zibotentan_IC50=Resistant}	0.0149477	0.357143	2.46318
{PDS5B_GE=under} => {PHA-793887_IC50=Resistant}	0.0149477	0.357143	2.0078
{PDS5B_GE=under} => {PF-562271_IC50=Resistant}	0.0149477	0.357143	2.04212
{PDS5B_GE=under} => {Ispinesib Mesylate_IC50=Resistant}	0.0149477	0.357143	1.78305
{SPRY4_GE=over} => {AZ628_IC50=Sensitive}	0.0149477	0.357143	5.30952
{SPRY4_GE=over} => {Dabrafenib_IC50=Sensitive}	0.0149477	0.357143	3.79252
{SPRY4_GE=over} => {SB590885_IC50=Sensitive}	0.0149477	0.357143	2.98661
{SPRY4_GE=over} => {PAC-1_IC50=Resistant}	0.0149477	0.357143	2.2123
{SPRY4_GE=over} => {AZD6482_IC50=Resistant}	0.0149477	0.357143	2.25404
{IFNB1_GE=over} => {UNC1215_IC50=Sensitive}	0.0149477	0.357143	2.54179
{IFNB1_GE=over} => {TG101348_IC50=Sensitive}	0.0149477	0.357143	2.46318
{IFNB1_GE=over} => {BX-912_IC50=Sensitive}	0.0149477	0.357143	2.36563
{IFNB1_GE=over} => {QL-XI-92_IC50=Sensitive}	0.0149477	0.357143	2.23298
{IFNB1_GE=over} => {PI-103_IC50=Sensitive}	0.0149477	0.357143	2.27551
{IFNB1_GE=over} => {I-BET-762_IC50=Sensitive}	0.0149477	0.357143	2.13329
{IFNB1_GE=over} => {Tubastatin A_IC50=Sensitive}	0.0149477	0.357143	1.95843
{GSTZ1_GE=over} => {BMS-754807_IC50=Resistant}	0.0149477	0.357143	2.7151
{GSTZ1_GE=over} => {selumetinib_IC50=Resistant}	0.0149477	0.357143	2.48884
{GSTZ1_GE=over} => {Midostaurin_IC50=Resistant}	0.0149477	0.357143	2.09586
{NDUFV3_GE=over} => {Camptothecin_IC50=Resistant}	0.0149477	0.357143	2.59705
{NDUFV3_GE=over} => {NU-7441_IC50=Resistant}	0.0149477	0.357143	2.31969
{NDUFV3_GE=over} => {AZD6482_IC50=Resistant}	0.0149477	0.357143	2.25404
{NDUFV3_GE=over} => {PD-0325901_IC50=Resistant}	0.0149477	0.357143	2.34244
{NDUFV3_GE=over} => {Gemcitabine_IC50=Resistant}	0.0149477	0.357143	1.99107
{ZNF426_GE=over} => {Bosutinib_IC50=Sensitive}	0.0149477	0.357143	2.56912
{ZNF426_GE=over} => {EKB-569_IC50=Sensitive}	0.0149477	0.357143	2.87866
{ZNF426_GE=over} => {Vorinostat_IC50=Sensitive}	0.0149477	0.357143	2.48884
{ZNF426_GE=over} => {Methotrexate_IC50=Sensitive}	0.0149477	0.357143	2.17208
{ZNF426_GE=over} => {5-Fluorouracil_IC50=Sensitive}	0.0149477	0.357143	2.05973
{ZNF426_GE=over} => {Trametinib_IC50=Resistant}	0.0149477	0.357143	2.27551
{ZNF426_GE=over} => {PAC-1_IC50=Sensitive}	0.0149477	0.357143	2.11441
{PPY_GE=under} => {SL 0101-1_IC50=Resistant}	0.0149477	0.357143	2.87866
{PPY_GE=under} => {Masitinib_IC50=Resistant}	0.0149477	0.357143	2.15251
{PPY_GE=under} => {MPS-1-IN-1_IC50=Resistant}	0.0149477	0.357143	2.05973
{RLN3_GE=over} => {HG-6-64-1_IC50=Sensitive}	0.0149477	0.357143	3.02441
{RLN3_GE=over} => {KIN001-236_IC50=Sensitive}	0.0149477	0.357143	2.17208
{RLN3_GE=over} => {Ispinesib Mesylate_IC50=Sensitive}	0.0149477	0.357143	1.91143
{FBLN7_GE=over} => {Obatoclax Mesylate_IC50=Resistant}	0.0149477	0.357143	2.62559
{FBLN7_GE=over} => {KIN001-055_IC50=Resistant}	0.0149477	0.357143	2.48884
{FBLN7_GE=over} => {Thapsigargin_IC50=Resistant}	0.0149477	0.357143	2.36563
{FBLN7_GE=over} => {BMS345541_IC50=Resistant}	0.0149477	0.357143	2.31969
{FBLN7_GE=over} => {ZSTK474_IC50=Resistant}	0.0149477	0.357143	2.29739
{FBLN7_GE=over} => {Vinorelbine_IC50=Resistant}	0.0149477	0.357143	2.31969
{FBLN7_GE=over} => {LY317615_IC50=Resistant}	0.0149477	0.357143	2.15251
{FBLN7_GE=over} => {CX-5461_IC50=Resistant}	0.0149477	0.357143	2.05973
{FBLN7_GE=over} => {IPA-3_IC50=Resistant}	0.0149477	0.357143	1.79646
{FBLN7_GE=over} => {Ispinesib Mesylate_IC50=Resistant}	0.0149477	0.357143	1.78305
{TRMT61B_GE=over} => {Bosutinib_IC50=Resistant}	0.0149477	0.357143	2.11441
{ANP32E_GE=under} => {NSC-87877_IC50=Sensitive}	0.0149477	0.357143	3.27299
{ANP32E_GE=under} => {KIN001-102_IC50=Resistant}	0.0149477	0.357143	2.29739
{ANP32E_GE=under} => {VX-11e_IC50=Resistant}	0.0149477	0.357143	2.34244
{ANP32E_GE=under} => {TPCA-1_IC50=Resistant}	0.0149477	0.357143	2.36563
{ANP32E_GE=under} => {OSI-027_IC50=Resistant}	0.0149477	0.357143	2.2123
{ANP32E_GE=under} => {BIX02189_IC50=Resistant}	0.0149477	0.357143	2.2123
{ANP32E_GE=under} => {YM201636_IC50=Resistant}	0.0149477	0.357143	2.09586
{ANP32E_GE=under} => {CX-5461_IC50=Resistant}	0.0149477	0.357143	2.05973
{ANP32E_GE=under} => {KIN001-266_IC50=Resistant}	0.0149477	0.357143	2.07764
{ANP32E_GE=under} => {QS11_IC50=Resistant}	0.0149477	0.357143	1.83791
{ANP32E_GE=under} => {Ispinesib Mesylate_IC50=Resistant}	0.0149477	0.357143	1.78305
{MEN1_GE=over} => {GDC0449_IC50=Sensitive}	0.0149477	0.357143	2.46318
{MEN1_GE=over} => {JQ1_IC50=Sensitive}	0.0149477	0.357143	2.34244
{MEN1_GE=over} => {I-BET-762_IC50=Sensitive}	0.0149477	0.357143	2.13329
{ABCG1_GE=over} => {AP-24534_IC50=Resistant}	0.0149477	0.357143	3.18571
{ABCG1_GE=over} => {Cytarabine_IC50=Sensitive}	0.0149477	0.357143	2.38929
{ABCG1_GE=over} => {Etoposide_IC50=Resistant}	0.0149477	0.357143	2.23298
{ABCG1_GE=over} => {GSK-650394_IC50=Resistant}	0.0149477	0.357143	2.05973
{TRIM28_GE=over} => {JQ1_IC50=Sensitive}	0.0149477	0.357143	2.34244
{RPF1_GE=under} => {KU-55933_IC50=Resistant}	0.0149477	0.357143	2.38929
{RPF1_GE=under} => {KIN001-260_IC50=Resistant}	0.0149477	0.357143	2.34244
{RPF1_GE=under} => {Ispinesib Mesylate_IC50=Resistant}	0.0149477	0.357143	1.78305
{RPF1_GE=under} => {THZ-2-49_IC50=Resistant}	0.0149477	0.357143	1.52184
{FIZ1_GE=over} => {KIN001-102_IC50=Sensitive}	0.0149477	0.357143	2.48884
{FIZ1_GE=over} => {CEP-701_IC50=Resistant}	0.0149477	0.357143	2.59705
{FIZ1_GE=over} => {17-AAG_IC50=Resistant}	0.0149477	0.357143	2.41342
{FIZ1_GE=over} => {Axitinib_IC50=Resistant}	0.0149477	0.357143	2.51504
{FIZ1_GE=over} => {NU-7441_IC50=Resistant}	0.0149477	0.357143	2.31969
{FIZ1_GE=over} => {Elesclomol_IC50=Resistant}	0.0149477	0.357143	2.29739
{FIZ1_GE=over} => {Tubastatin A_IC50=Sensitive}	0.0149477	0.357143	1.95843
{FIZ1_GE=over} => {Gemcitabine_IC50=Resistant}	0.0149477	0.357143	1.99107
{CCT7_GE=under} => {BMS345541_IC50=Resistant}	0.0149477	0.357143	2.31969
{EML4=Mut} => {CCT007093_IC50=Sensitive}	0.0149477	0.357143	2.43805
{EML4=Mut} => {EHT 1864_IC50=Sensitive}	0.0149477	0.357143	2.25404
{ARL5B_GE=over} => {JNJ-26854165_IC50=Resistant}	0.0149477	0.357143	2.31969
{ARL5B_GE=over} => {QL-XII-47_IC50=Resistant}	0.0149477	0.357143	2.19201
{ARL5B_GE=over} => {BX-912_IC50=Resistant}	0.0149477	0.357143	2.11441
{MGP_GE=over} => {CEP-701_IC50=Resistant}	0.0149477	0.357143	2.59705
{MGP_GE=over} => {HG-6-64-1_IC50=Resistant}	0.0149477	0.357143	2.29739
{MGP_GE=over} => {PD-0325901_IC50=Resistant}	0.0149477	0.357143	2.34244
{MGP_GE=over} => {CX-5461_IC50=Resistant}	0.0149477	0.357143	2.05973
{MGP_GE=over} => {Bosutinib_IC50=Resistant}	0.0149477	0.357143	2.11441
{MGP_GE=over} => {FK866_IC50=Resistant}	0.0149477	0.357143	1.91143
{MGP_GE=over} => {RDEA119_IC50=Resistant}	0.0149477	0.357143	2.0078
{MUS81_GE=over} => {VX-11e_IC50=Resistant}	0.0149477	0.357143	2.34244
{RWDD3_GE=under} => {YK 4-279_IC50=Resistant}	0.0149477	0.357143	2.77824
{RWDD3_GE=under} => {17-AAG_IC50=Resistant}	0.0149477	0.357143	2.41342
{RWDD3_GE=under} => {AS601245_IC50=Resistant}	0.0149477	0.357143	2.43805
{RWDD3_GE=under} => {HG-6-64-1_IC50=Resistant}	0.0149477	0.357143	2.29739
{RWDD3_GE=under} => {RDEA119_IC50=Resistant}	0.0149477	0.357143	2.0078
{SV2A_GE=over} => {RDEA119_IC50=Resistant}	0.0149477	0.357143	2.0078
{SV2A_GE=over} => {FK866_IC50=Sensitive}	0.0149477	0.357143	1.744
{CEP164_GE=over} => {FH535_IC50=Sensitive}	0.0149477	0.357143	2.98661
{CEP164_GE=over} => {Talazoparib_IC50=Sensitive}	0.0149477	0.357143	2.62559
{CEP164_GE=over} => {GSK-650394_IC50=Sensitive}	0.0149477	0.357143	2.51504
{CEP164_GE=over} => {SB 505124_IC50=Sensitive}	0.0149477	0.357143	2.43805
{CEP164_GE=over} => {NU-7441_IC50=Sensitive}	0.0149477	0.357143	2.34244
{CEP164_GE=over} => {VX-11e_IC50=Sensitive}	0.0149477	0.357143	2.19201
{ZDHHC3_GE=under} => {LY317615_IC50=Resistant}	0.0149477	0.357143	2.15251
{ZDHHC3_GE=under} => {PD-0332991_IC50=Resistant}	0.0149477	0.357143	2.13329
{ZDHHC3_GE=under} => {Bosutinib_IC50=Resistant}	0.0149477	0.357143	2.11441
{ZDHHC3_GE=under} => {CHIR-99021_IC50=Resistant}	0.0149477	0.357143	1.91143
{HSFY2_CNV=gain} => {Phenformin_IC50=Resistant}	0.0149477	0.357143	2.15251
{OSCP1_GE=over} => {Y-39983_IC50=Resistant}	0.0149477	0.357143	2.23298
{OSCP1_GE=over} => {Navitoclax_IC50=Sensitive}	0.0149477	0.357143	2.36563
{OSCP1_GE=over} => {GDC0941_IC50=Resistant}	0.0149477	0.357143	2.54179
{OSCP1_GE=over} => {Bleomycin (50 uM)_IC50=Resistant}	0.0149477	0.357143	2.19201
{OSCP1_GE=over} => {IPA-3_IC50=Resistant}	0.0149477	0.357143	1.79646
{SUCLG1_GE=over} => {TPCA-1_IC50=Resistant}	0.0149477	0.357143	2.36563
{ATG2A_GE=over} => {Trametinib_IC50=Sensitive}	0.0149477	0.357143	1.95843
{SFTPD_GE=over} => {GSK429286A_IC50=Resistant}	0.0149477	0.357143	2.91376
{SFTPD_GE=over} => {(5Z)-7-Oxozeaenol_IC50=Resistant}	0.0149477	0.357143	3.31845
{SFTPD_GE=over} => {EKB-569_IC50=Resistant}	0.0149477	0.357143	2.41342
{SFTPD_GE=over} => {QL-XI-92_IC50=Resistant}	0.0149477	0.357143	2.48884
{SFTPD_GE=over} => {OSI-027_IC50=Resistant}	0.0149477	0.357143	2.2123
{SFTPD_GE=over} => {AKT inhibitor VIII_IC50=Resistant}	0.0149477	0.357143	2.23298
{SFTPD_GE=over} => {BAY 61-3606_IC50=Resistant}	0.0149477	0.357143	2.23298
{SFTPD_GE=over} => {GSK2126458_IC50=Resistant}	0.0149477	0.357143	2.17208
{SFTPD_GE=over} => {XMD13-2_IC50=Resistant}	0.0149477	0.357143	2.04212
{SFTPD_GE=over} => {BX-912_IC50=Resistant}	0.0149477	0.357143	2.11441
{SFTPD_GE=over} => {NSC-207895_IC50=Resistant}	0.0149477	0.357143	1.83791
{SFTPD_GE=over} => {IPA-3_IC50=Resistant}	0.0149477	0.357143	1.79646
{SFTPD_GE=over} => {RDEA119_IC50=Resistant}	0.0149477	0.357143	2.0078
{SFTPD_GE=over} => {CHIR-99021_IC50=Resistant}	0.0149477	0.357143	1.91143
{SFTPD_GE=over} => {THZ-2-49_IC50=Resistant}	0.0149477	0.357143	1.52184
{MCRS1_GE=over} => {Bicalutamide_IC50=Sensitive}	0.0149477	0.357143	2.23298
{TEKT2_GE=over} => {CI-1040_IC50=Resistant}	0.0149477	0.357143	3.06319
{TEKT2_GE=over} => {MK-2206_IC50=Resistant}	0.0149477	0.357143	2.54179
{TEKT2_GE=over} => {Navitoclax_IC50=Sensitive}	0.0149477	0.357143	2.36563
{TEKT2_GE=over} => {Epothilone B_IC50=Resistant}	0.0149477	0.357143	2.34244
{TEKT2_GE=over} => {IPA-3_IC50=Resistant}	0.0149477	0.357143	1.79646
{TEKT2_GE=over} => {THZ-2-49_IC50=Resistant}	0.0149477	0.357143	1.52184
{RAI1_GE=over} => {PI-103_IC50=Resistant}	0.0149477	0.357143	1.88133
{RAI1_GE=over} => {THZ-2-49_IC50=Resistant}	0.0149477	0.357143	1.52184
{PYGB_GE=over} => {Nutlin-3a (-)_IC50=Sensitive}	0.0149477	0.357143	2.05973
{RUFY1_GE=under} => {Navitoclax_IC50=Sensitive}	0.0149477	0.357143	2.36563
{TAF9_GE=under} => {GW 441756_IC50=Resistant}	0.0149477	0.357143	3.27299
{TAF9_GE=under} => {MLN4924_IC50=Resistant}	0.0149477	0.357143	2.98661
{TAF9_GE=under} => {YK 4-279_IC50=Resistant}	0.0149477	0.357143	2.77824
{TAF9_GE=under} => {17-AAG_IC50=Resistant}	0.0149477	0.357143	2.41342
{TAF9_GE=under} => {Axitinib_IC50=Resistant}	0.0149477	0.357143	2.51504
{TAF9_GE=under} => {Cisplatin_IC50=Resistant}	0.0149477	0.357143	2.36563
{TAF9_GE=under} => {Trametinib_IC50=Resistant}	0.0149477	0.357143	2.27551
{TAF9_GE=under} => {PD-0332991_IC50=Resistant}	0.0149477	0.357143	2.13329
{TAF9_GE=under} => {Midostaurin_IC50=Resistant}	0.0149477	0.357143	2.09586
{TAF9_GE=under} => {Bleomycin (50 uM)_IC50=Resistant}	0.0149477	0.357143	2.19201
{TAF9_GE=under} => {NPK76-II-72-1_IC50=Resistant}	0.0149477	0.357143	1.95843
{TAF9_GE=under} => {PF-562271_IC50=Resistant}	0.0149477	0.357143	2.04212
{TAF9_GE=under} => {Gemcitabine_IC50=Resistant}	0.0149477	0.357143	1.99107
{TAF9_GE=under} => {UNC0638_IC50=Resistant}	0.0149477	0.357143	1.88133
{SPEF1_GE=over} => {17-AAG_IC50=Resistant}	0.0149477	0.357143	2.41342
{SPEF1_GE=over} => {Docetaxel_IC50=Resistant}	0.0149477	0.357143	2.51504
{SPEF1_GE=over} => {JNJ-26854165_IC50=Resistant}	0.0149477	0.357143	2.31969
{SPEF1_GE=over} => {Midostaurin_IC50=Resistant}	0.0149477	0.357143	2.09586
{CCNB1_GE=under} => {17-AAG_IC50=Sensitive}	0.0149477	0.357143	2.2123
{C1QTNF2_GE=under} => {TAK-715_IC50=Resistant}	0.0149477	0.357143	2.04212
{FKBP3_GE=over} => {AS601245_IC50=Resistant}	0.0149477	0.357143	2.43805
{FKBP3_GE=over} => {BAY 61-3606_IC50=Resistant}	0.0149477	0.357143	2.23298
{FKBP3_GE=over} => {PD-0332991_IC50=Resistant}	0.0149477	0.357143	2.13329
{FKBP3_GE=over} => {THZ-2-49_IC50=Resistant}	0.0149477	0.357143	1.52184
{C2ORF50_GE=over} => {RDEA119_IC50=Resistant}	0.0149477	0.357143	2.0078
{FAM136A_GE=over} => {AZD6482_IC50=Resistant}	0.0149477	0.357143	2.25404
{FAM136A_GE=over} => {Trametinib_IC50=Resistant}	0.0149477	0.357143	2.27551
{FAM136A_GE=over} => {Bosutinib_IC50=Resistant}	0.0149477	0.357143	2.11441
{FAM136A_GE=over} => {CHIR-99021_IC50=Resistant}	0.0149477	0.357143	1.91143
{TXLNA_GE=over} => {TPCA-1_IC50=Sensitive}	0.0149477	0.357143	2.48884
{TXLNA_GE=over} => {STF-62247_IC50=Sensitive}	0.0149477	0.357143	2.48884
{TXLNA_GE=over} => {SB 505124_IC50=Sensitive}	0.0149477	0.357143	2.43805
{TXLNA_GE=over} => {XMD13-2_IC50=Sensitive}	0.0149477	0.357143	2.41342
{TXLNA_GE=over} => {NPK76-II-72-1_IC50=Sensitive}	0.0149477	0.357143	2.2123
{TXLNA_GE=over} => {KIN001-236_IC50=Sensitive}	0.0149477	0.357143	2.17208
{TXLNA_GE=over} => {PAC-1_IC50=Sensitive}	0.0149477	0.357143	2.11441
{ASGR2_GE=over} => {CP466722_IC50=Sensitive}	0.0149477	0.357143	2.74631
{ASGR2_GE=over} => {ZSTK474_IC50=Sensitive}	0.0149477	0.357143	2.59705
{ASGR2_GE=over} => {Tipifarnib_IC50=Sensitive}	0.0149477	0.357143	2.77824
{ASGR2_GE=over} => {TPCA-1_IC50=Sensitive}	0.0149477	0.357143	2.48884
{ASGR2_GE=over} => {GSK-650394_IC50=Sensitive}	0.0149477	0.357143	2.51504
{ASGR2_GE=over} => {UNC1215_IC50=Sensitive}	0.0149477	0.357143	2.54179
{ASGR2_GE=over} => {FMK_IC50=Sensitive}	0.0149477	0.357143	2.62559
{ASGR2_GE=over} => {QL-X-138_IC50=Sensitive}	0.0149477	0.357143	2.34244
{ASGR2_GE=over} => {XMD13-2_IC50=Sensitive}	0.0149477	0.357143	2.41342
{ASGR2_GE=over} => {Elesclomol_IC50=Resistant}	0.0149477	0.357143	2.29739
{ASGR2_GE=over} => {SNX-2112_IC50=Sensitive}	0.0149477	0.357143	2.11441
{ASGR2_GE=over} => {I-BET-762_IC50=Sensitive}	0.0149477	0.357143	2.13329
{ASGR2_GE=over} => {Ispinesib Mesylate_IC50=Sensitive}	0.0149477	0.357143	1.91143
{ASGR2_GE=over} => {FK866_IC50=Sensitive}	0.0149477	0.357143	1.744
{ZNF490_GE=over} => {BMS345541_IC50=Sensitive}	0.0149477	0.357143	3.10297
{ZNF490_GE=over} => {BHG712_IC50=Sensitive}	0.0149477	0.357143	3.02441
{ZNF490_GE=over} => {OSI-930_IC50=Sensitive}	0.0149477	0.357143	2.77824
{ZNF490_GE=over} => {KIN001-270_IC50=Sensitive}	0.0149477	0.357143	2.56912
{ZNF490_GE=over} => {AICAR_IC50=Sensitive}	0.0149477	0.357143	2.84439
{ZNF490_GE=over} => {ZSTK474_IC50=Sensitive}	0.0149477	0.357143	2.59705
{ZNF490_GE=over} => {YM201636_IC50=Sensitive}	0.0149477	0.357143	2.7151
{ZNF490_GE=over} => {TPCA-1_IC50=Sensitive}	0.0149477	0.357143	2.48884
{ZNF490_GE=over} => {IPA-3_IC50=Sensitive}	0.0149477	0.357143	2.51504
{ZNF490_GE=over} => {Mitomycin C_IC50=Resistant}	0.0149477	0.357143	2.65476
{ZNF490_GE=over} => {KU-55933_IC50=Sensitive}	0.0149477	0.357143	2.41342
{ZNF490_GE=over} => {QL-X-138_IC50=Sensitive}	0.0149477	0.357143	2.34244
{ZNF490_GE=over} => {THZ-2-49_IC50=Sensitive}	0.0149477	0.357143	2.15251
{ZNF490_GE=over} => {Trametinib_IC50=Resistant}	0.0149477	0.357143	2.27551
{SIAH2_GE=over} => {Embelin_IC50=Resistant}	0.0149477	0.357143	2.81092
{SIAH2_GE=over} => {FH535_IC50=Resistant}	0.0149477	0.357143	2.56912
{SIAH2_GE=over} => {KU-55933_IC50=Sensitive}	0.0149477	0.357143	2.41342
{SIAH2_GE=over} => {Vinorelbine_IC50=Resistant}	0.0149477	0.357143	2.31969
{SIAH2_GE=over} => {Epothilone B_IC50=Resistant}	0.0149477	0.357143	2.34244
{SIAH2_GE=over} => {Talazoparib_IC50=Resistant}	0.0149477	0.357143	2.56912
{SIAH2_GE=over} => {Trametinib_IC50=Resistant}	0.0149477	0.357143	2.27551
{SIAH2_GE=over} => {Gemcitabine_IC50=Resistant}	0.0149477	0.357143	1.99107
{SYCE3_GE=over} => {XMD11-85h_IC50=Resistant}	0.0149477	0.357143	3.73326
{SYCE3_GE=over} => {Obatoclax Mesylate_IC50=Resistant}	0.0149477	0.357143	2.62559
{SYCE3_GE=over} => {GSK269962A_IC50=Resistant}	0.0149477	0.357143	2.38929
{SYCE3_GE=over} => {Y-39983_IC50=Resistant}	0.0149477	0.357143	2.23298
{SYCE3_GE=over} => {TPCA-1_IC50=Resistant}	0.0149477	0.357143	2.36563
{SYCE3_GE=over} => {BIX02189_IC50=Resistant}	0.0149477	0.357143	2.2123
{SYCE3_GE=over} => {PD-0332991_IC50=Resistant}	0.0149477	0.357143	2.13329
{SYCE3_GE=over} => {BX-912_IC50=Resistant}	0.0149477	0.357143	2.11441
{SYCE3_GE=over} => {Ispinesib Mesylate_IC50=Resistant}	0.0149477	0.357143	1.78305
{VCP_GE=under} => {Bleomycin_IC50=Resistant}	0.0149477	0.357143	2.17208
{VCP_GE=under} => {FK866_IC50=Sensitive}	0.0149477	0.357143	1.744
{KLF8_GE=over} => {XMD11-85h_IC50=Resistant}	0.0149477	0.357143	3.73326
{KLF8_GE=over} => {EX-527_IC50=Resistant}	0.0149477	0.357143	2.77824
{KLF8_GE=over} => {HG-6-64-1_IC50=Resistant}	0.0149477	0.357143	2.29739
{KLF8_GE=over} => {BAY 61-3606_IC50=Resistant}	0.0149477	0.357143	2.23298
{KLF8_GE=over} => {Etoposide_IC50=Resistant}	0.0149477	0.357143	2.23298
{KLF8_GE=over} => {CX-5461_IC50=Resistant}	0.0149477	0.357143	2.05973
{KLF8_GE=over} => {BX-912_IC50=Resistant}	0.0149477	0.357143	2.11441
{KLF8_GE=over} => {FK866_IC50=Resistant}	0.0149477	0.357143	1.91143
{RBM26_GE=under} => {VNLG/124_IC50=Resistant}	0.0149477	0.357143	3.85369
{RBM26_GE=under} => {rTRAIL_IC50=Resistant}	0.0149477	0.357143	3.5661
{RBM26_GE=under} => {Lenalidomide_IC50=Resistant}	0.0149477	0.357143	3.51366
{RBM26_GE=under} => {UNC1215_IC50=Resistant}	0.0149477	0.357143	2.87866
{RBM26_GE=under} => {AUY922_IC50=Resistant}	0.0149477	0.357143	2.84439
{RBM26_GE=under} => {CP466722_IC50=Resistant}	0.0149477	0.357143	2.48884
{RBM26_GE=under} => {Vinorelbine_IC50=Resistant}	0.0149477	0.357143	2.31969
{RBM26_GE=under} => {Epothilone B_IC50=Resistant}	0.0149477	0.357143	2.34244
{RBM26_GE=under} => {Bleomycin_IC50=Resistant}	0.0149477	0.357143	2.17208
{RBM26_GE=under} => {NPK76-II-72-1_IC50=Resistant}	0.0149477	0.357143	1.95843
{RBM26_GE=under} => {Gemcitabine_IC50=Resistant}	0.0149477	0.357143	1.99107
{RBM26_GE=under} => {BX-912_IC50=Resistant}	0.0149477	0.357143	2.11441
{RHOB_GE=over} => {Olaparib_IC50=Resistant}	0.0149477	0.357143	2.84439
{RHOB_GE=over} => {Tamoxifen_IC50=Resistant}	0.0149477	0.357143	2.68459
{RHOB_GE=over} => {KU-55933_IC50=Resistant}	0.0149477	0.357143	2.38929
{RHOB_GE=over} => {CCT018159_IC50=Resistant}	0.0149477	0.357143	2.2123
{RHOB_GE=over} => {681640_IC50=Resistant}	0.0149477	0.357143	2.41342
{RHOB_GE=over} => {Zibotentan_IC50=Resistant}	0.0149477	0.357143	2.46318
{RHOB_GE=over} => {Y-39983_IC50=Resistant}	0.0149477	0.357143	2.23298
{RHOB_GE=over} => {ZM-447439_IC50=Resistant}	0.0149477	0.357143	2.36563
{RHOB_GE=over} => {selumetinib_IC50=Resistant}	0.0149477	0.357143	2.48884
{RHOB_GE=over} => {PD-0332991_IC50=Resistant}	0.0149477	0.357143	2.13329
{RHOB_GE=over} => {Gemcitabine_IC50=Resistant}	0.0149477	0.357143	1.99107
{RHOB_GE=over} => {BX-912_IC50=Resistant}	0.0149477	0.357143	2.11441
{RHOB_GE=over} => {PI-103_IC50=Resistant}	0.0149477	0.357143	1.88133
{RHOB_GE=over} => {FK866_IC50=Resistant}	0.0149477	0.357143	1.91143
{RHOB_GE=over} => {CHIR-99021_IC50=Resistant}	0.0149477	0.357143	1.91143
{SHROOM1_GE=over} => {MLN4924_IC50=Resistant}	0.0149477	0.357143	2.98661
{SHROOM1_GE=over} => {TW 37_IC50=Resistant}	0.0149477	0.357143	2.81092
{SHROOM1_GE=over} => {FTI-277_IC50=Resistant}	0.0149477	0.357143	2.68459
{SHROOM1_GE=over} => {KIN001-270_IC50=Resistant}	0.0149477	0.357143	2.54179
{SHROOM1_GE=over} => {Tamoxifen_IC50=Resistant}	0.0149477	0.357143	2.68459
{SHROOM1_GE=over} => {KIN001-260_IC50=Resistant}	0.0149477	0.357143	2.34244
{SHROOM1_GE=over} => {Zibotentan_IC50=Resistant}	0.0149477	0.357143	2.46318
{SHROOM1_GE=over} => {Y-39983_IC50=Resistant}	0.0149477	0.357143	2.23298
{SHROOM1_GE=over} => {GDC0941_IC50=Resistant}	0.0149477	0.357143	2.54179
{SHROOM1_GE=over} => {CHIR-99021_IC50=Resistant}	0.0149477	0.357143	1.91143
{C10ORF25_GE=over} => {XL-184_IC50=Sensitive}	0.0149477	0.357143	3.62013
{C10ORF25_GE=over} => {AZD7762_IC50=Sensitive}	0.0149477	0.357143	3.22876
{C10ORF25_GE=over} => {CAL-101_IC50=Sensitive}	0.0149477	0.357143	2.91376
{C10ORF25_GE=over} => {AZD8055_IC50=Sensitive}	0.0149477	0.357143	2.98661
{C10ORF25_GE=over} => {CEP-701_IC50=Sensitive}	0.0149477	0.357143	2.87866
{C10ORF25_GE=over} => {Temozolomide_IC50=Sensitive}	0.0149477	0.357143	2.77824
{C10ORF25_GE=over} => {GSK269962A_IC50=Sensitive}	0.0149477	0.357143	2.7151
{C10ORF25_GE=over} => {OSI-930_IC50=Sensitive}	0.0149477	0.357143	2.77824
{C10ORF25_GE=over} => {SL 0101-1_IC50=Sensitive}	0.0149477	0.357143	2.81092
{C10ORF25_GE=over} => {PD-0332991_IC50=Sensitive}	0.0149477	0.357143	2.59705
{C10ORF25_GE=over} => {JQ12_IC50=Sensitive}	0.0149477	0.357143	2.46318
{C10ORF25_GE=over} => {GSK429286A_IC50=Sensitive}	0.0149477	0.357143	2.56912
{C10ORF25_GE=over} => {ZSTK474_IC50=Sensitive}	0.0149477	0.357143	2.59705
{C10ORF25_GE=over} => {Etoposide_IC50=Sensitive}	0.0149477	0.357143	2.41342
{C10ORF25_GE=over} => {FMK_IC50=Sensitive}	0.0149477	0.357143	2.62559
{C10ORF25_GE=over} => {XMD13-2_IC50=Sensitive}	0.0149477	0.357143	2.41342
{C10ORF25_GE=over} => {QL-XI-92_IC50=Sensitive}	0.0149477	0.357143	2.23298
{C10ORF25_GE=over} => {XMD14-99_IC50=Sensitive}	0.0149477	0.357143	2.31969
{C10ORF25_GE=over} => {KIN001-260_IC50=Sensitive}	0.0149477	0.357143	2.23298
{C10ORF25_GE=over} => {PHA-793887_IC50=Sensitive}	0.0149477	0.357143	2.23298
{C10ORF25_GE=over} => {EHT 1864_IC50=Sensitive}	0.0149477	0.357143	2.25404
{C10ORF25_GE=over} => {TAK-715_IC50=Sensitive}	0.0149477	0.357143	2.43805
{C10ORF25_GE=over} => {SN-38_IC50=Sensitive}	0.0149477	0.357143	2.15251
{C10ORF25_GE=over} => {OSI-027_IC50=Sensitive}	0.0149477	0.357143	2.07764
{C10ORF25_GE=over} => {KIN001-236_IC50=Sensitive}	0.0149477	0.357143	2.17208
{C10ORF25_GE=over} => {Ispinesib Mesylate_IC50=Sensitive}	0.0149477	0.357143	1.91143
{MOGAT3_GE=under} => {VX-702_IC50=Resistant}	0.0149477	0.357143	2.84439
{MOGAT3_GE=under} => {SL 0101-1_IC50=Resistant}	0.0149477	0.357143	2.87866
{SRR_GE=under} => {GSK269962A_IC50=Resistant}	0.0149477	0.357143	2.38929
{SRR_GE=under} => {SNX-2112_IC50=Resistant}	0.0149477	0.357143	2.07764
{ABCA13_GE=under} => {BMS-708163_IC50=Resistant}	0.0149477	0.357143	2.7151
{ABCA13_GE=under} => {VX-11e_IC50=Resistant}	0.0149477	0.357143	2.34244
{TMEM143_GE=over} => {YM201636_IC50=Sensitive}	0.0149477	0.357143	2.7151
{TMEM143_GE=over} => {STF-62247_IC50=Sensitive}	0.0149477	0.357143	2.48884
{TMEM143_GE=over} => {UNC1215_IC50=Sensitive}	0.0149477	0.357143	2.54179
{TMEM143_GE=over} => {PHA-793887_IC50=Sensitive}	0.0149477	0.357143	2.23298
{TMEM143_GE=over} => {Tubastatin A_IC50=Sensitive}	0.0149477	0.357143	1.95843
{TMEM143_GE=over} => {Bleomycin (50 uM)_IC50=Resistant}	0.0149477	0.357143	2.19201
{GAR1_GE=under} => {17-AAG_IC50=Resistant}	0.0149477	0.357143	2.41342
{GAR1_GE=under} => {UNC0638_IC50=Resistant}	0.0149477	0.357143	1.88133
{GAR1_GE=under} => {IPA-3_IC50=Resistant}	0.0149477	0.357143	1.79646
{GAR1_GE=under} => {THZ-2-49_IC50=Resistant}	0.0149477	0.357143	1.52184
{LYSMD4_GE=over} => {JNJ-26854165_IC50=Resistant}	0.0149477	0.357143	2.31969
{LYSMD4_GE=over} => {WZ3105_IC50=Sensitive}	0.0149477	0.357143	2.31969
{LYSMD4_GE=over} => {Ispinesib Mesylate_IC50=Resistant}	0.0149477	0.357143	1.78305
{LYSMD4_GE=over} => {THZ-2-49_IC50=Resistant}	0.0149477	0.357143	1.52184
{SURF2_GE=over} => {DMOG_IC50=Resistant}	0.0149477	0.357143	2.48884
{BRK1_GE=under} => {IPA-3_IC50=Resistant}	0.0149477	0.357143	1.79646
{BRK1_GE=under} => {THZ-2-49_IC50=Resistant}	0.0149477	0.357143	1.52184
{C19ORF48_GE=over} => {KU-55933_IC50=Sensitive}	0.0149477	0.357143	2.41342
{C19ORF48_GE=over} => {PI-103_IC50=Sensitive}	0.0149477	0.357143	2.27551
{C19ORF48_GE=over} => {Navitoclax_IC50=Sensitive}	0.0149477	0.357143	2.36563
{C19ORF48_GE=over} => {OSI-027_IC50=Sensitive}	0.0149477	0.357143	2.07764
{ERCC5_GE=under} => {5-Fluorouracil_IC50=Resistant}	0.0149477	0.357143	2.09586
{SAAL1=Mut} => {GDC0941_IC50=Resistant}	0.0149477	0.357143	2.54179
{SAAL1=Mut} => {FK866_IC50=Sensitive}	0.0149477	0.357143	1.744
{SAAL1=Mut} => {Genentech Cpd 10_IC50=Resistant}	0.0149477	0.357143	1.76984
{NDOR1_GE=over} => {AP-24534_IC50=Resistant}	0.0149477	0.357143	3.18571
{NDOR1_GE=over} => {Mitomycin C_IC50=Resistant}	0.0149477	0.357143	2.65476
{NDOR1_GE=over} => {DMOG_IC50=Resistant}	0.0149477	0.357143	2.48884
{NDOR1_GE=over} => {HG-6-64-1_IC50=Resistant}	0.0149477	0.357143	2.29739
{NDOR1_GE=over} => {Epothilone B_IC50=Resistant}	0.0149477	0.357143	2.34244
{NDOR1_GE=over} => {PD-0325901_IC50=Resistant}	0.0149477	0.357143	2.34244
{NDOR1_GE=over} => {BMS-536924_IC50=Resistant}	0.0149477	0.357143	2.29739
{NDOR1_GE=over} => {Gemcitabine_IC50=Resistant}	0.0149477	0.357143	1.99107
{SCYL2_GE=over} => {RDEA119_IC50=Resistant}	0.0149477	0.357143	2.0078
{MRPS27_GE=under} => {NU-7441_IC50=Resistant}	0.0149477	0.357143	2.31969
{MRPS27_GE=under} => {Midostaurin_IC50=Resistant}	0.0149477	0.357143	2.09586
{MRPS27_GE=under} => {Bleomycin (50 uM)_IC50=Resistant}	0.0149477	0.357143	2.19201
{MRPS27_GE=under} => {PF-562271_IC50=Resistant}	0.0149477	0.357143	2.04212
{MRPS27_GE=under} => {Bosutinib_IC50=Resistant}	0.0149477	0.357143	2.11441
{MRPS27_GE=under} => {IPA-3_IC50=Resistant}	0.0149477	0.357143	1.79646
{ESRP2_GE=over} => {Methotrexate_IC50=Resistant}	0.0149477	0.357143	2.68459
{ESRP2_GE=over} => {Lisitinib_IC50=Resistant}	0.0149477	0.357143	2.98661
{ESRP2_GE=over} => {UNC1215_IC50=Resistant}	0.0149477	0.357143	2.87866
{ESRP2_GE=over} => {BMS-754807_IC50=Resistant}	0.0149477	0.357143	2.7151
{ESRP2_GE=over} => {AZD7762_IC50=Resistant}	0.0149477	0.357143	2.81092
{ESRP2_GE=over} => {Mitomycin C_IC50=Resistant}	0.0149477	0.357143	2.65476
{ESRP2_GE=over} => {DMOG_IC50=Resistant}	0.0149477	0.357143	2.48884
{ESRP2_GE=over} => {Nutlin-3a (-)_IC50=Resistant}	0.0149477	0.357143	2.48884
{ESRP2_GE=over} => {XL-184_IC50=Resistant}	0.0149477	0.357143	2.43805
{ESRP2_GE=over} => {NU-7441_IC50=Resistant}	0.0149477	0.357143	2.31969
{ESRP2_GE=over} => {TPCA-1_IC50=Resistant}	0.0149477	0.357143	2.36563
{ESRP2_GE=over} => {SN-38_IC50=Resistant}	0.0149477	0.357143	2.51504
{ESRP2_GE=over} => {SNX-2112_IC50=Resistant}	0.0149477	0.357143	2.07764
{ESRP2_GE=over} => {Bleomycin (50 uM)_IC50=Resistant}	0.0149477	0.357143	2.19201
{ESRP2_GE=over} => {PF-562271_IC50=Resistant}	0.0149477	0.357143	2.04212
{ESRP2_GE=over} => {UNC0638_IC50=Resistant}	0.0149477	0.357143	1.88133
{ESRP2_GE=over} => {RDEA119_IC50=Resistant}	0.0149477	0.357143	2.0078
{C7ORF43_GE=over} => {AZD7762_IC50=Sensitive}	0.0149477	0.357143	3.22876
{C7ORF43_GE=over} => {CEP-701_IC50=Sensitive}	0.0149477	0.357143	2.87866
{C7ORF43_GE=over} => {Vorinostat_IC50=Sensitive}	0.0149477	0.357143	2.48884
{C7ORF43_GE=over} => {Methotrexate_IC50=Sensitive}	0.0149477	0.357143	2.17208
{SLC5A12_GE=over} => {PI-103_IC50=Resistant}	0.0149477	0.357143	1.88133
{SLC5A12_GE=over} => {Ispinesib Mesylate_IC50=Resistant}	0.0149477	0.357143	1.78305
{PIP_GE=over} => {HG-5-113-01_IC50=Resistant}	0.0149477	0.357143	5.08359
{PIP_GE=over} => {XMD8-92_IC50=Resistant}	0.0149477	0.357143	3.79252
{PIP_GE=over} => {Veliparib_IC50=Resistant}	0.0149477	0.357143	2.87866
{PIP_GE=over} => {BMS-754807_IC50=Resistant}	0.0149477	0.357143	2.7151
{PIP_GE=over} => {JNK Inhibitor VIII_IC50=Resistant}	0.0149477	0.357143	2.62559
{PIP_GE=over} => {VX-11e_IC50=Resistant}	0.0149477	0.357143	2.34244
{PIP_GE=over} => {SB 505124_IC50=Resistant}	0.0149477	0.357143	2.51504
{PIP_GE=over} => {XL-184_IC50=Resistant}	0.0149477	0.357143	2.43805
{PIP_GE=over} => {TPCA-1_IC50=Resistant}	0.0149477	0.357143	2.36563
{PIP_GE=over} => {ZM-447439_IC50=Resistant}	0.0149477	0.357143	2.36563
{PIP_GE=over} => {Talazoparib_IC50=Resistant}	0.0149477	0.357143	2.56912
{PIP_GE=over} => {SN-38_IC50=Resistant}	0.0149477	0.357143	2.51504
{PIP_GE=over} => {selumetinib_IC50=Resistant}	0.0149477	0.357143	2.48884
{PIP_GE=over} => {Etoposide_IC50=Resistant}	0.0149477	0.357143	2.23298
{PIP_GE=over} => {BMS-536924_IC50=Resistant}	0.0149477	0.357143	2.29739
{PIP_GE=over} => {CX-5461_IC50=Resistant}	0.0149477	0.357143	2.05973
{PIP_GE=over} => {PD-0332991_IC50=Resistant}	0.0149477	0.357143	2.13329
{PIP_GE=over} => {UNC0638_IC50=Resistant}	0.0149477	0.357143	1.88133
{C16ORF91_GE=over} => {GSK2126458_IC50=Sensitive}	0.0149477	0.357143	2.31969
{C16ORF91_GE=over} => {selumetinib_IC50=Resistant}	0.0149477	0.357143	2.48884
{C16ORF91_GE=over} => {Etoposide_IC50=Resistant}	0.0149477	0.357143	2.23298
{C16ORF91_GE=over} => {PD-0325901_IC50=Resistant}	0.0149477	0.357143	2.34244
{C16ORF91_GE=over} => {I-BET-762_IC50=Sensitive}	0.0149477	0.357143	2.13329
{C16ORF91_GE=over} => {Tubastatin A_IC50=Sensitive}	0.0149477	0.357143	1.95843
{C16ORF91_GE=over} => {Midostaurin_IC50=Resistant}	0.0149477	0.357143	2.09586
{DDX3X=Mut} => {AZD8055_IC50=Sensitive}	0.0149477	0.357143	2.98661
{DDX3X=Mut} => {CUDC-101_IC50=Sensitive}	0.0149477	0.357143	2.98661
{DDX3X=Mut} => {SL 0101-1_IC50=Sensitive}	0.0149477	0.357143	2.81092
{DDX3X=Mut} => {PIK-93_IC50=Sensitive}	0.0149477	0.357143	2.65476
{DDX3X=Mut} => {Temsirolimus_IC50=Sensitive}	0.0149477	0.357143	2.51504
{DDX3X=Mut} => {YM201636_IC50=Sensitive}	0.0149477	0.357143	2.7151
{DDX3X=Mut} => {NU-7441_IC50=Sensitive}	0.0149477	0.357143	2.34244
{DDX3X=Mut} => {JQ1_IC50=Sensitive}	0.0149477	0.357143	2.34244
{DDX3X=Mut} => {Tamoxifen_IC50=Sensitive}	0.0149477	0.357143	2.29739
{DDX3X=Mut} => {KIN001-260_IC50=Sensitive}	0.0149477	0.357143	2.23298
{DDX3X=Mut} => {5-Fluorouracil_IC50=Sensitive}	0.0149477	0.357143	2.05973
{DDX3X=Mut} => {PAC-1_IC50=Sensitive}	0.0149477	0.357143	2.11441
{MTIF3_GE=over} => {GSK429286A_IC50=Resistant}	0.0149477	0.357143	2.91376
{MTIF3_GE=over} => {AG-014699_IC50=Resistant}	0.0149477	0.357143	2.46318
{MTIF3_GE=over} => {selumetinib_IC50=Sensitive}	0.0149477	0.357143	2.34244
{MTIF3_GE=over} => {RDEA119_IC50=Sensitive}	0.0149477	0.357143	2.27551
{MTIF3_GE=over} => {YM155_IC50=Resistant}	0.0149477	0.357143	2.34244
{MTIF3_GE=over} => {JNJ-26854165_IC50=Resistant}	0.0149477	0.357143	2.31969
{MTIF3_GE=over} => {BIX02189_IC50=Resistant}	0.0149477	0.357143	2.2123
{MTIF3_GE=over} => {Trametinib_IC50=Sensitive}	0.0149477	0.357143	1.95843
{MTIF3_GE=over} => {IPA-3_IC50=Resistant}	0.0149477	0.357143	1.79646
{CRISP3_GE=over} => {HG-5-113-01_IC50=Resistant}	0.0149477	0.357143	5.08359
{CRISP3_GE=over} => {Temozolomide_IC50=Resistant}	0.0149477	0.357143	3.10297
{CRISP3_GE=over} => {IOX2_IC50=Resistant}	0.0149477	0.357143	3.02441
{CRISP3_GE=over} => {(5Z)-7-Oxozeaenol_IC50=Resistant}	0.0149477	0.357143	3.31845
{CRISP3_GE=over} => {UNC1215_IC50=Resistant}	0.0149477	0.357143	2.87866
{CRISP3_GE=over} => {SL 0101-1_IC50=Resistant}	0.0149477	0.357143	2.87866
{CRISP3_GE=over} => {AG-014699_IC50=Resistant}	0.0149477	0.357143	2.46318
{CRISP3_GE=over} => {YK 4-279_IC50=Resistant}	0.0149477	0.357143	2.77824
{CRISP3_GE=over} => {Axitinib_IC50=Resistant}	0.0149477	0.357143	2.51504
{CRISP3_GE=over} => {VX-11e_IC50=Resistant}	0.0149477	0.357143	2.34244
{CRISP3_GE=over} => {SN-38_IC50=Resistant}	0.0149477	0.357143	2.51504
{CRISP3_GE=over} => {BMS-536924_IC50=Resistant}	0.0149477	0.357143	2.29739
{CRISP3_GE=over} => {PD-0332991_IC50=Resistant}	0.0149477	0.357143	2.13329
{CRISP3_GE=over} => {Midostaurin_IC50=Resistant}	0.0149477	0.357143	2.09586
{CRISP3_GE=over} => {PF-562271_IC50=Resistant}	0.0149477	0.357143	2.04212
{PRR25_GE=under} => {AT-7519_IC50=Resistant}	0.0149477	0.357143	2.11441
{PRR25_GE=under} => {UNC0638_IC50=Resistant}	0.0149477	0.357143	1.88133
{PRR25_GE=under} => {Ispinesib Mesylate_IC50=Resistant}	0.0149477	0.357143	1.78305
{PRR25_GE=under} => {Genentech Cpd 10_IC50=Resistant}	0.0149477	0.357143	1.76984
{PEX5L_GE=over} => {Shikonin_IC50=Resistant}	0.0149477	0.357143	2.74631
{PEX5L_GE=over} => {Midostaurin_IC50=Resistant}	0.0149477	0.357143	2.09586
{LSM7_GE=over} => {AR-42_IC50=Sensitive}	0.0149477	0.357143	2.65476
{LSM7_GE=over} => {BX-912_IC50=Sensitive}	0.0149477	0.357143	2.36563
{LSM7_GE=over} => {Temsirolimus_IC50=Resistant}	0.0149477	0.357143	2.68459
{LSM7_GE=over} => {Talazoparib_IC50=Resistant}	0.0149477	0.357143	2.56912
{LSM7_GE=over} => {Elesclomol_IC50=Resistant}	0.0149477	0.357143	2.29739
{LSM7_GE=over} => {Trametinib_IC50=Resistant}	0.0149477	0.357143	2.27551
{LSM7_GE=over} => {Ispinesib Mesylate_IC50=Sensitive}	0.0149477	0.357143	1.91143
{LSM7_GE=over} => {Bleomycin (50 uM)_IC50=Resistant}	0.0149477	0.357143	2.19201
{LSM7_GE=over} => {CHIR-99021_IC50=Resistant}	0.0149477	0.357143	1.91143
{COX19_GE=over} => {CHIR-99021_IC50=Sensitive}	0.0149477	0.357143	2.23298
{COX19_GE=over} => {PHA-793887_IC50=Sensitive}	0.0149477	0.357143	2.23298
{COX19_GE=over} => {AT-7519_IC50=Sensitive}	0.0149477	0.357143	2.31969
{COX19_GE=over} => {WZ3105_IC50=Sensitive}	0.0149477	0.357143	2.31969
{COX19_GE=over} => {Methotrexate_IC50=Sensitive}	0.0149477	0.357143	2.17208
{COX19_GE=over} => {Tubastatin A_IC50=Sensitive}	0.0149477	0.357143	1.95843
{FAM105A_GE=over} => {AUY922_IC50=Resistant}	0.0149477	0.357143	2.84439
{FAM105A_GE=over} => {CCT018159_IC50=Resistant}	0.0149477	0.357143	2.2123
{FAM105A_GE=over} => {681640_IC50=Resistant}	0.0149477	0.357143	2.41342
{FAM105A_GE=over} => {HG-6-64-1_IC50=Resistant}	0.0149477	0.357143	2.29739
{FAM105A_GE=over} => {AZD6482_IC50=Resistant}	0.0149477	0.357143	2.25404
{FAM105A_GE=over} => {PD-0325901_IC50=Resistant}	0.0149477	0.357143	2.34244
{FAM105A_GE=over} => {Bleomycin (50 uM)_IC50=Resistant}	0.0149477	0.357143	2.19201
{FAM105A_GE=over} => {CHIR-99021_IC50=Resistant}	0.0149477	0.357143	1.91143
{ATG13_GE=over} => {Trametinib_IC50=Sensitive}	0.0149477	0.357143	1.95843
{ATG13_GE=over} => {FK866_IC50=Sensitive}	0.0149477	0.357143	1.744
{ATG13_GE=over} => {THZ-2-49_IC50=Resistant}	0.0149477	0.357143	1.52184
{CSF2RA_GE=under} => {PF-4708671_IC50=Resistant}	0.0149477	0.357143	2.27551
{CSF2RA_GE=under} => {EHT 1864_IC50=Resistant}	0.0149477	0.357143	2.19201
{CSF2RA_GE=under} => {PD-0332991_IC50=Resistant}	0.0149477	0.357143	2.13329
{CSF2RA_GE=under} => {RDEA119_IC50=Resistant}	0.0149477	0.357143	2.0078
{CEACAM6_GE=over} => {IOX2_IC50=Resistant}	0.0149477	0.357143	3.02441
{CEACAM6_GE=over} => {KIN001-270_IC50=Resistant}	0.0149477	0.357143	2.54179
{CEACAM6_GE=over} => {DMOG_IC50=Resistant}	0.0149477	0.357143	2.48884
{CEACAM6_GE=over} => {QL-XI-92_IC50=Resistant}	0.0149477	0.357143	2.48884
{CEACAM6_GE=over} => {NG-25_IC50=Resistant}	0.0149477	0.357143	2.25404
{CEACAM6_GE=over} => {BIX02189_IC50=Resistant}	0.0149477	0.357143	2.2123
{CEACAM6_GE=over} => {THZ-2-102-1_IC50=Resistant}	0.0149477	0.357143	2.19201
{CEACAM6_GE=over} => {Masitinib_IC50=Resistant}	0.0149477	0.357143	2.15251
{CEACAM6_GE=over} => {SNX-2112_IC50=Resistant}	0.0149477	0.357143	2.07764
{CEACAM6_GE=over} => {PI-103_IC50=Resistant}	0.0149477	0.357143	1.88133
{CEACAM6_GE=over} => {FK866_IC50=Resistant}	0.0149477	0.357143	1.91143
{AGPAT2_GE=over} => {Olaparib_IC50=Resistant}	0.0149477	0.357143	2.84439
{AGPAT2_GE=over} => {Tipifarnib_IC50=Resistant}	0.0149477	0.357143	2.7151
{AGPAT2_GE=over} => {Vinorelbine_IC50=Resistant}	0.0149477	0.357143	2.31969
{AGPAT2_GE=over} => {Y-39983_IC50=Resistant}	0.0149477	0.357143	2.23298
{AGPAT2_GE=over} => {NU-7441_IC50=Resistant}	0.0149477	0.357143	2.31969
{AGPAT2_GE=over} => {OSI-027_IC50=Resistant}	0.0149477	0.357143	2.2123
{AGPAT2_GE=over} => {Cisplatin_IC50=Resistant}	0.0149477	0.357143	2.36563
{AGPAT2_GE=over} => {BAY 61-3606_IC50=Resistant}	0.0149477	0.357143	2.23298
{AGPAT2_GE=over} => {BX-912_IC50=Resistant}	0.0149477	0.357143	2.11441
{AGPAT2_GE=over} => {PI-103_IC50=Resistant}	0.0149477	0.357143	1.88133
{AGPAT2_GE=over} => {FK866_IC50=Resistant}	0.0149477	0.357143	1.91143
{C9ORF72_GE=over} => {Temsirolimus_IC50=Resistant}	0.0149477	0.357143	2.68459
{C9ORF72_GE=over} => {Navitoclax_IC50=Sensitive}	0.0149477	0.357143	2.36563
{ARHGAP12_GE=over} => {PD-0325901_IC50=Sensitive}	0.0149477	0.357143	2.56912
{ARHGAP12_GE=over} => {KIN001-260_IC50=Resistant}	0.0149477	0.357143	2.34244
{STK32C_GE=over} => {MK-2206_IC50=Resistant}	0.0149477	0.357143	2.54179
{STK32C_GE=over} => {Navitoclax_IC50=Sensitive}	0.0149477	0.357143	2.36563
{STK32C_GE=over} => {Trametinib_IC50=Resistant}	0.0149477	0.357143	2.27551
{STK32C_GE=over} => {THZ-2-49_IC50=Resistant}	0.0149477	0.357143	1.52184
{BMP8B_GE=over} => {THZ-2-102-1_IC50=Sensitive}	0.0149477	0.357143	2.87866
{BMP8B_GE=over} => {Lenalidomide_IC50=Sensitive}	0.0149477	0.357143	2.74631
{BMP8B_GE=over} => {MPS-1-IN-1_IC50=Sensitive}	0.0149477	0.357143	2.36563
{BMP8B_GE=over} => {PI-103_IC50=Sensitive}	0.0149477	0.357143	2.27551
{BMP8B_GE=over} => {VX-11e_IC50=Sensitive}	0.0149477	0.357143	2.19201
{BMP8B_GE=over} => {AT-7519_IC50=Sensitive}	0.0149477	0.357143	2.31969
{BMP8B_GE=over} => {OSI-027_IC50=Sensitive}	0.0149477	0.357143	2.07764
{ZC3H4_GE=over} => {Parthenolide_IC50=Sensitive}	0.0149477	0.357143	4.77857
{ZC3H4_GE=over} => {NG-25_IC50=Sensitive}	0.0149477	0.357143	4.11946
{ZC3H4_GE=over} => {TL-1-85_IC50=Sensitive}	0.0149477	0.357143	3.62013
{ZC3H4_GE=over} => {HG-6-64-1_IC50=Sensitive}	0.0149477	0.357143	3.02441
{ZC3H4_GE=over} => {Belinostat_IC50=Sensitive}	0.0149477	0.357143	3.36519
{ZC3H4_GE=over} => {LAQ824_IC50=Sensitive}	0.0149477	0.357143	3.10297
{ZC3H4_GE=over} => {Zibotentan_IC50=Sensitive}	0.0149477	0.357143	3.06319
{ZC3H4_GE=over} => {BMS345541_IC50=Sensitive}	0.0149477	0.357143	3.10297
{ZC3H4_GE=over} => {BAY 61-3606_IC50=Sensitive}	0.0149477	0.357143	2.77824
{ZC3H4_GE=over} => {Temozolomide_IC50=Sensitive}	0.0149477	0.357143	2.77824
{ZC3H4_GE=over} => {ZM-447439_IC50=Sensitive}	0.0149477	0.357143	2.81092
{ZC3H4_GE=over} => {PIK-93_IC50=Sensitive}	0.0149477	0.357143	2.65476
{ZC3H4_GE=over} => {ZSTK474_IC50=Sensitive}	0.0149477	0.357143	2.59705
{ZC3H4_GE=over} => {YM201636_IC50=Sensitive}	0.0149477	0.357143	2.7151
{ZC3H4_GE=over} => {Cytarabine_IC50=Sensitive}	0.0149477	0.357143	2.38929
{ZC3H4_GE=over} => {GDC0449_IC50=Sensitive}	0.0149477	0.357143	2.46318
{ZC3H4_GE=over} => {NU-7441_IC50=Sensitive}	0.0149477	0.357143	2.34244
{ZC3H4_GE=over} => {THZ-2-49_IC50=Sensitive}	0.0149477	0.357143	2.15251
{ZC3H4_GE=over} => {FR-180204_IC50=Sensitive}	0.0149477	0.357143	2.36563
{PSMC3IP_GE=under} => {Ispinesib Mesylate_IC50=Sensitive}	0.0149477	0.357143	1.91143
{PIM1_GE=over} => {Foretinib_IC50=Sensitive}	0.0149477	0.357143	4.26658
{PIM1_GE=over} => {Tivozanib_IC50=Sensitive}	0.0149477	0.357143	4.04964
{PIM1_GE=over} => {Masitinib_IC50=Sensitive}	0.0149477	0.357143	3.67582
{PIM1_GE=over} => {BX-795_IC50=Sensitive}	0.0149477	0.357143	3.1438
{PIM1_GE=over} => {VNLG/124_IC50=Sensitive}	0.0149477	0.357143	3.1438
{PIM1_GE=over} => {Zibotentan_IC50=Sensitive}	0.0149477	0.357143	3.06319
{PIM1_GE=over} => {BMS345541_IC50=Sensitive}	0.0149477	0.357143	3.10297
{PIM1_GE=over} => {BAY 61-3606_IC50=Sensitive}	0.0149477	0.357143	2.77824
{PIM1_GE=over} => {CAY10603_IC50=Sensitive}	0.0149477	0.357143	3.02441
{PIM1_GE=over} => {THZ-2-102-1_IC50=Sensitive}	0.0149477	0.357143	2.87866
{PIM1_GE=over} => {Veliparib_IC50=Sensitive}	0.0149477	0.357143	2.81092
{PIM1_GE=over} => {PD-0332991_IC50=Sensitive}	0.0149477	0.357143	2.59705
{PIM1_GE=over} => {PD-173074_IC50=Sensitive}	0.0149477	0.357143	2.77824
{PIM1_GE=over} => {Genentech Cpd 10_IC50=Sensitive}	0.0149477	0.357143	2.62559
{PIM1_GE=over} => {Lenalidomide_IC50=Sensitive}	0.0149477	0.357143	2.74631
{PIM1_GE=over} => {EKB-569_IC50=Sensitive}	0.0149477	0.357143	2.87866
{PIM1_GE=over} => {PFI-1_IC50=Sensitive}	0.0149477	0.357143	2.56912
{PIM1_GE=over} => {KIN001-055_IC50=Sensitive}	0.0149477	0.357143	2.62559
{PIM1_GE=over} => {NSC-207895_IC50=Sensitive}	0.0149477	0.357143	2.48884
{PIM1_GE=over} => {XMD15-27_IC50=Sensitive}	0.0149477	0.357143	2.54179
{PIM1_GE=over} => {AR-42_IC50=Sensitive}	0.0149477	0.357143	2.65476
{PIM1_GE=over} => {GDC0449_IC50=Sensitive}	0.0149477	0.357143	2.46318
{PIM1_GE=over} => {THZ-2-49_IC50=Sensitive}	0.0149477	0.357143	2.15251
{PIM1_GE=over} => {AT-7519_IC50=Sensitive}	0.0149477	0.357143	2.31969
{PIM1_GE=over} => {Nutlin-3a (-)_IC50=Sensitive}	0.0149477	0.357143	2.05973
{PIM1_GE=over} => {PAC-1_IC50=Sensitive}	0.0149477	0.357143	2.11441
{CALM3_GE=over} => {Temozolomide_IC50=Sensitive}	0.0149477	0.357143	2.77824
{CALM3_GE=over} => {YM201636_IC50=Sensitive}	0.0149477	0.357143	2.7151
{CALM3_GE=over} => {BIX02189_IC50=Sensitive}	0.0149477	0.357143	2.51504
{CALM3_GE=over} => {XMD15-27_IC50=Sensitive}	0.0149477	0.357143	2.54179
{CALM3_GE=over} => {STF-62247_IC50=Sensitive}	0.0149477	0.357143	2.48884
{CALM3_GE=over} => {JW-7-24-1_IC50=Sensitive}	0.0149477	0.357143	2.46318
{CALM3_GE=over} => {TG101348_IC50=Sensitive}	0.0149477	0.357143	2.46318
{CALM3_GE=over} => {KIN001-102_IC50=Sensitive}	0.0149477	0.357143	2.48884
{CALM3_GE=over} => {PI-103_IC50=Sensitive}	0.0149477	0.357143	2.27551
{CALM3_GE=over} => {Docetaxel_IC50=Resistant}	0.0149477	0.357143	2.51504
{CALM3_GE=over} => {NPK76-II-72-1_IC50=Sensitive}	0.0149477	0.357143	2.2123
{CALM3_GE=over} => {AT-7519_IC50=Sensitive}	0.0149477	0.357143	2.31969
{CALM3_GE=over} => {WZ3105_IC50=Sensitive}	0.0149477	0.357143	2.31969
{ZP2_GE=over} => {BMS-536924_IC50=Resistant}	0.0149477	0.357143	2.29739
{ZP2_GE=over} => {I-BET-762_IC50=Sensitive}	0.0149477	0.357143	2.13329
{ZNF708_GE=over} => {UNC0638_IC50=Sensitive}	0.0149477	0.357143	3.31845
{ZNF708_GE=over} => {KIN001-244_IC50=Sensitive}	0.0149477	0.357143	3.10297
{ZNF708_GE=over} => {THZ-2-102-1_IC50=Sensitive}	0.0149477	0.357143	2.87866
{ZNF708_GE=over} => {YM201636_IC50=Sensitive}	0.0149477	0.357143	2.7151
{ZNF708_GE=over} => {QL-X-138_IC50=Sensitive}	0.0149477	0.357143	2.34244
{ZNF708_GE=over} => {QL-XI-92_IC50=Sensitive}	0.0149477	0.357143	2.23298
{ZNF708_GE=over} => {XMD14-99_IC50=Sensitive}	0.0149477	0.357143	2.31969
{ZNF708_GE=over} => {KIN001-260_IC50=Sensitive}	0.0149477	0.357143	2.23298
{ZNF708_GE=over} => {Methotrexate_IC50=Sensitive}	0.0149477	0.357143	2.17208
{ZNF708_GE=over} => {PD-0325901_IC50=Resistant}	0.0149477	0.357143	2.34244
{CDK7_GE=over} => {LY317615_IC50=Resistant}	0.0149477	0.357143	2.15251
{CDK7_GE=over} => {SB52334_IC50=Resistant}	0.0149477	0.357143	2.23298
{CDK7_GE=over} => {YM201636_IC50=Resistant}	0.0149477	0.357143	2.09586
{CDK7_GE=over} => {BX-912_IC50=Resistant}	0.0149477	0.357143	2.11441
{CDK7_GE=over} => {UNC0638_IC50=Resistant}	0.0149477	0.357143	1.88133
{CDK7_GE=over} => {Ispinesib Mesylate_IC50=Resistant}	0.0149477	0.357143	1.78305
{LIMD1_GE=under} => {QL-X-138_IC50=Resistant}	0.0149477	0.357143	2.36563
{LIMD1_GE=under} => {AS601245_IC50=Resistant}	0.0149477	0.357143	2.43805
{LIMD1_GE=under} => {Thapsigargin_IC50=Resistant}	0.0149477	0.357143	2.36563
{LIMD1_GE=under} => {RDEA119_IC50=Resistant}	0.0149477	0.357143	2.0078
{GLI1_GE=under} => {Temsirolimus_IC50=Resistant}	0.0149477	0.357143	2.68459
{GLI1_GE=under} => {SNX-2112_IC50=Resistant}	0.0149477	0.357143	2.07764
{GLI1_GE=under} => {PD-0332991_IC50=Resistant}	0.0149477	0.357143	2.13329
{DENND4C_GE=over} => {OSI-027_IC50=Resistant}	0.0149477	0.357143	2.2123
{DENND4C_GE=over} => {AT-7519_IC50=Resistant}	0.0149477	0.357143	2.11441
{DENND4C_GE=over} => {CHIR-99021_IC50=Resistant}	0.0149477	0.357143	1.91143
{BAP1=Mut} => {CHIR-99021_IC50=Sensitive}	0.0149477	0.357143	2.23298
{BAP1=Mut} => {SN-38_IC50=Sensitive}	0.0149477	0.357143	2.15251
{BAP1=Mut} => {Trametinib_IC50=Resistant}	0.0149477	0.357143	2.27551
{BAP1=Mut} => {Ispinesib Mesylate_IC50=Resistant}	0.0149477	0.357143	1.78305
{ARL8B_GE=under} => {TL-2-105_IC50=Sensitive}	0.0149477	0.357143	2.77824
{ARL8B_GE=under} => {THZ-2-49_IC50=Resistant}	0.0149477	0.357143	1.52184
{DIDO1_GE=over} => {TL-2-105_IC50=Sensitive}	0.0149477	0.357143	2.77824
{DIDO1_GE=over} => {Bleomycin (50 uM)_IC50=Resistant}	0.0149477	0.357143	2.19201
{GDAP1_GE=over} => {CI-1040_IC50=Resistant}	0.0149477	0.357143	3.06319
{GDAP1_GE=over} => {AKT inhibitor VIII_IC50=Resistant}	0.0149477	0.357143	2.23298
{KCNH2_GE=over} => {FR-180204_IC50=Sensitive}	0.0149477	0.357143	2.36563
{KCNH2_GE=over} => {EHT 1864_IC50=Sensitive}	0.0149477	0.357143	2.25404
{KCNH2_GE=over} => {Vinblastine_IC50=Resistant}	0.0149477	0.357143	2.51504
{RHOU_GE=over} => {CAL-101_IC50=Resistant}	0.0149477	0.357143	2.98661
{RHOU_GE=over} => {GSK429286A_IC50=Resistant}	0.0149477	0.357143	2.91376
{RHOU_GE=over} => {KIN001-102_IC50=Resistant}	0.0149477	0.357143	2.29739
{RHOU_GE=over} => {KIN001-260_IC50=Resistant}	0.0149477	0.357143	2.34244
{RHOU_GE=over} => {GSK269962A_IC50=Resistant}	0.0149477	0.357143	2.38929
{RHOU_GE=over} => {Y-39983_IC50=Resistant}	0.0149477	0.357143	2.23298
{RHOU_GE=over} => {THZ-2-102-1_IC50=Resistant}	0.0149477	0.357143	2.19201
{RHOU_GE=over} => {CX-5461_IC50=Resistant}	0.0149477	0.357143	2.05973
{RHOU_GE=over} => {KIN001-266_IC50=Resistant}	0.0149477	0.357143	2.07764
{RHOU_GE=over} => {AT-7519_IC50=Resistant}	0.0149477	0.357143	2.11441
{RHOU_GE=over} => {Gemcitabine_IC50=Resistant}	0.0149477	0.357143	1.99107
{IKZF3_CNV=gain} => {Foretinib_IC50=Resistant}	0.0149477	0.357143	3.22876
{IKZF3_CNV=gain} => {SL 0101-1_IC50=Resistant}	0.0149477	0.357143	2.87866
{IKZF3_CNV=gain} => {SGC0946_IC50=Resistant}	0.0149477	0.357143	2.65476
{IKZF3_CNV=gain} => {BX-795_IC50=Resistant}	0.0149477	0.357143	2.48884
{IKZF3_CNV=gain} => {PFI-1_IC50=Resistant}	0.0149477	0.357143	2.51504
{IKZF3_CNV=gain} => {SN-38_IC50=Resistant}	0.0149477	0.357143	2.51504
{IKZF3_CNV=gain} => {CX-5461_IC50=Resistant}	0.0149477	0.357143	2.05973
{IKZF3_CNV=gain} => {MPS-1-IN-1_IC50=Resistant}	0.0149477	0.357143	2.05973
{IKZF3_CNV=gain} => {BX-912_IC50=Resistant}	0.0149477	0.357143	2.11441
{IKZF3_CNV=gain} => {RDEA119_IC50=Resistant}	0.0149477	0.357143	2.0078
{IKZF3_CNV=gain} => {Ispinesib Mesylate_IC50=Resistant}	0.0149477	0.357143	1.78305
{RASEF_GE=over} => {AZD8055_IC50=Resistant}	0.0149477	0.357143	3.02441
{RASEF_GE=over} => {CEP-701_IC50=Resistant}	0.0149477	0.357143	2.59705
{RASEF_GE=over} => {QL-XII-47_IC50=Resistant}	0.0149477	0.357143	2.19201
{RASEF_GE=over} => {BX-912_IC50=Resistant}	0.0149477	0.357143	2.11441
{RASEF_GE=over} => {FK866_IC50=Resistant}	0.0149477	0.357143	1.91143
{SNX14_GE=under} => {GSK1070916_IC50=Sensitive}	0.0149477	0.357143	3.27299
{SNX14_GE=under} => {CI-1040_IC50=Resistant}	0.0149477	0.357143	3.06319
{SNX14_GE=under} => {PI-103_IC50=Sensitive}	0.0149477	0.357143	2.27551
{SNX14_GE=under} => {NPK76-II-72-1_IC50=Sensitive}	0.0149477	0.357143	2.2123
{SNX14_GE=under} => {SN-38_IC50=Sensitive}	0.0149477	0.357143	2.15251
{SNX14_GE=under} => {PD-0332991_IC50=Resistant}	0.0149477	0.357143	2.13329
{USP24_GE=under} => {UNC0638_IC50=Resistant}	0.0149477	0.357143	1.88133
{C10ORF32_GE=under} => {BMS-536924_IC50=Resistant}	0.0149477	0.357143	2.29739
{C10ORF32_GE=under} => {CX-5461_IC50=Resistant}	0.0149477	0.357143	2.05973
{C10ORF32_GE=under} => {NSC-207895_IC50=Resistant}	0.0149477	0.357143	1.83791
{C10ORF32_GE=under} => {IPA-3_IC50=Resistant}	0.0149477	0.357143	1.79646
{TCHH_GE=under} => {XMD14-99_IC50=Sensitive}	0.0149477	0.357143	2.31969
{TCHH_GE=under} => {Tubastatin A_IC50=Sensitive}	0.0149477	0.357143	1.95843
{TCHH_GE=under} => {FK866_IC50=Sensitive}	0.0149477	0.357143	1.744
{C21ORF33_GE=under} => {TAK-715_IC50=Resistant}	0.0149477	0.357143	2.04212
{ZMAT5_GE=under} => {GSK269962A_IC50=Resistant}	0.0149477	0.357143	2.38929
{ZMAT5_GE=under} => {Y-39983_IC50=Resistant}	0.0149477	0.357143	2.23298
{ZMAT5_GE=under} => {AZD6482_IC50=Resistant}	0.0149477	0.357143	2.25404
{ZMAT5_GE=under} => {IPA-3_IC50=Resistant}	0.0149477	0.357143	1.79646
{DCAF5_GE=over} => {CI-1040_IC50=Resistant}	0.0149477	0.357143	3.06319
{DCAF5_GE=over} => {Bleomycin_IC50=Resistant}	0.0149477	0.357143	2.17208
{DCAF5_GE=over} => {PD-0325901_IC50=Resistant}	0.0149477	0.357143	2.34244
{DCAF5_GE=over} => {CX-5461_IC50=Resistant}	0.0149477	0.357143	2.05973
{DCAF5_GE=over} => {THZ-2-49_IC50=Resistant}	0.0149477	0.357143	1.52184
{KRTAP4-1_GE=over} => {TL-2-105_IC50=Resistant}	0.0149477	0.357143	2.84439
{KRTAP4-1_GE=over} => {GSK1904529A_IC50=Resistant}	0.0149477	0.357143	2.7151
{KRTAP4-1_GE=over} => {KIN001-102_IC50=Resistant}	0.0149477	0.357143	2.29739
{KRTAP4-1_GE=over} => {AICAR_IC50=Resistant}	0.0149477	0.357143	2.54179
{KRTAP4-1_GE=over} => {TL-1-85_IC50=Resistant}	0.0149477	0.357143	2.46318
{KRTAP4-1_GE=over} => {AS601245_IC50=Resistant}	0.0149477	0.357143	2.43805
{KRTAP4-1_GE=over} => {Thapsigargin_IC50=Resistant}	0.0149477	0.357143	2.36563
{KRTAP4-1_GE=over} => {Temsirolimus_IC50=Resistant}	0.0149477	0.357143	2.68459
{KRTAP4-1_GE=over} => {ZSTK474_IC50=Resistant}	0.0149477	0.357143	2.29739
{KRTAP4-1_GE=over} => {PAC-1_IC50=Resistant}	0.0149477	0.357143	2.2123
{KRTAP4-1_GE=over} => {BHG712_IC50=Resistant}	0.0149477	0.357143	2.27551
{KRTAP4-1_GE=over} => {TPCA-1_IC50=Resistant}	0.0149477	0.357143	2.36563
{KRTAP4-1_GE=over} => {OSI-027_IC50=Resistant}	0.0149477	0.357143	2.2123
{KRTAP4-1_GE=over} => {Vinblastine_IC50=Resistant}	0.0149477	0.357143	2.51504
{KRTAP4-1_GE=over} => {QL-XII-47_IC50=Resistant}	0.0149477	0.357143	2.19201
{KRTAP4-1_GE=over} => {AT-7519_IC50=Resistant}	0.0149477	0.357143	2.11441
{KRTAP4-1_GE=over} => {SNX-2112_IC50=Resistant}	0.0149477	0.357143	2.07764
{KRTAP4-1_GE=over} => {NPK76-II-72-1_IC50=Resistant}	0.0149477	0.357143	1.95843
{KRTAP4-1_GE=over} => {Bosutinib_IC50=Resistant}	0.0149477	0.357143	2.11441
{KRTAP4-1_GE=over} => {QS11_IC50=Resistant}	0.0149477	0.357143	1.83791
{KRTAP4-1_GE=over} => {Genentech Cpd 10_IC50=Resistant}	0.0149477	0.357143	1.76984
{PDCD2_GE=over} => {HG-6-64-1_IC50=Sensitive}	0.0149477	0.357143	3.02441
{PDCD2_GE=over} => {BIX02189_IC50=Sensitive}	0.0149477	0.357143	2.51504
{PDCD2_GE=over} => {GDC0449_IC50=Sensitive}	0.0149477	0.357143	2.46318
{PDCD2_GE=over} => {KIN001-260_IC50=Sensitive}	0.0149477	0.357143	2.23298
{PDCD2_GE=over} => {FR-180204_IC50=Sensitive}	0.0149477	0.357143	2.36563
{PDCD2_GE=over} => {SN-38_IC50=Sensitive}	0.0149477	0.357143	2.15251
{PDCD2_GE=over} => {VX-11e_IC50=Sensitive}	0.0149477	0.357143	2.19201
{PDCD2_GE=over} => {KIN001-236_IC50=Sensitive}	0.0149477	0.357143	2.17208
{PDCD2_GE=over} => {Methotrexate_IC50=Sensitive}	0.0149477	0.357143	2.17208
{PDCD2_GE=over} => {SNX-2112_IC50=Sensitive}	0.0149477	0.357143	2.11441
{SPAG16_GE=over} => {Olaparib_IC50=Sensitive}	0.0149477	0.357143	2.31969
{SPAG16_GE=over} => {Trametinib_IC50=Resistant}	0.0149477	0.357143	2.27551
{SPAG16_GE=over} => {PD-0332991_IC50=Resistant}	0.0149477	0.357143	2.13329
{SPAG16_GE=over} => {RDEA119_IC50=Resistant}	0.0149477	0.357143	2.0078
{RETSAT_GE=over} => {SB52334_IC50=Sensitive}	0.0149477	0.357143	2.62559
{RETSAT_GE=over} => {MK-2206_IC50=Resistant}	0.0149477	0.357143	2.54179
{RETSAT_GE=over} => {Elesclomol_IC50=Resistant}	0.0149477	0.357143	2.29739
{RETSAT_GE=over} => {PHA-793887_IC50=Resistant}	0.0149477	0.357143	2.0078
{RETSAT_GE=over} => {Bosutinib_IC50=Resistant}	0.0149477	0.357143	2.11441
{RPUSD2_GE=under} => {CP724714_IC50=Resistant}	0.0149477	0.357143	2.98661
{RPUSD2_GE=under} => {TL-2-105_IC50=Resistant}	0.0149477	0.357143	2.84439
{RPUSD2_GE=under} => {CAL-101_IC50=Resistant}	0.0149477	0.357143	2.98661
{RPUSD2_GE=under} => {CP466722_IC50=Resistant}	0.0149477	0.357143	2.48884
{RPUSD2_GE=under} => {BMS345541_IC50=Resistant}	0.0149477	0.357143	2.31969
{RPUSD2_GE=under} => {LY317615_IC50=Resistant}	0.0149477	0.357143	2.15251
{RPUSD2_GE=under} => {SB52334_IC50=Resistant}	0.0149477	0.357143	2.23298
{RPUSD2_GE=under} => {Bleomycin_IC50=Resistant}	0.0149477	0.357143	2.17208
{RPUSD2_GE=under} => {TAK-715_IC50=Resistant}	0.0149477	0.357143	2.04212
{RPUSD2_GE=under} => {CX-5461_IC50=Resistant}	0.0149477	0.357143	2.05973
{RPUSD2_GE=under} => {AT-7519_IC50=Resistant}	0.0149477	0.357143	2.11441
{RPUSD2_GE=under} => {NPK76-II-72-1_IC50=Resistant}	0.0149477	0.357143	1.95843
{RPUSD2_GE=under} => {Gemcitabine_IC50=Resistant}	0.0149477	0.357143	1.99107
{RPUSD2_GE=under} => {BX-912_IC50=Resistant}	0.0149477	0.357143	2.11441
{CETN2_GE=under} => {TL-1-85_IC50=Sensitive}	0.0149477	0.357143	3.62013
{CETN2_GE=under} => {Masitinib_IC50=Sensitive}	0.0149477	0.357143	3.67582
{CETN2_GE=under} => {BX-795_IC50=Sensitive}	0.0149477	0.357143	3.1438
{CETN2_GE=under} => {BMS345541_IC50=Sensitive}	0.0149477	0.357143	3.10297
{CETN2_GE=under} => {GSK429286A_IC50=Sensitive}	0.0149477	0.357143	2.56912
{CETN2_GE=under} => {AICAR_IC50=Sensitive}	0.0149477	0.357143	2.84439
{CETN2_GE=under} => {Temsirolimus_IC50=Sensitive}	0.0149477	0.357143	2.51504
{CETN2_GE=under} => {Genentech Cpd 10_IC50=Sensitive}	0.0149477	0.357143	2.62559
{CETN2_GE=under} => {IPA-3_IC50=Sensitive}	0.0149477	0.357143	2.51504
{CETN2_GE=under} => {BIX02189_IC50=Sensitive}	0.0149477	0.357143	2.51504
{CETN2_GE=under} => {NU-7441_IC50=Sensitive}	0.0149477	0.357143	2.34244
{CETN2_GE=under} => {Navitoclax_IC50=Sensitive}	0.0149477	0.357143	2.36563
{CETN2_GE=under} => {5-Fluorouracil_IC50=Sensitive}	0.0149477	0.357143	2.05973
{ADA_GE=under} => {BEZ235_IC50=Resistant}	0.0149477	0.357143	3.02441
{ADA_GE=under} => {GSK269962A_IC50=Resistant}	0.0149477	0.357143	2.38929
{ADA_GE=under} => {ZM-447439_IC50=Resistant}	0.0149477	0.357143	2.36563
{ADA_GE=under} => {Trametinib_IC50=Resistant}	0.0149477	0.357143	2.27551
{ADA_GE=under} => {Bosutinib_IC50=Resistant}	0.0149477	0.357143	2.11441
{NARS2_GE=over} => {FH535_IC50=Sensitive}	0.0149477	0.357143	2.98661
{NARS2_GE=over} => {(5Z)-7-Oxozeaenol_IC50=Resistant}	0.0149477	0.357143	3.31845
{NARS2_GE=over} => {BMS-708163_IC50=Resistant}	0.0149477	0.357143	2.7151
{NARS2_GE=over} => {MK-2206_IC50=Resistant}	0.0149477	0.357143	2.54179
{NARS2_GE=over} => {GDC0449_IC50=Resistant}	0.0149477	0.357143	2.59705
{NARS2_GE=over} => {YK 4-279_IC50=Resistant}	0.0149477	0.357143	2.77824
{NARS2_GE=over} => {QL-X-138_IC50=Resistant}	0.0149477	0.357143	2.36563
{NARS2_GE=over} => {Cisplatin_IC50=Resistant}	0.0149477	0.357143	2.36563
{NARS2_GE=over} => {Vinblastine_IC50=Resistant}	0.0149477	0.357143	2.51504
{NARS2_GE=over} => {YM155_IC50=Resistant}	0.0149477	0.357143	2.34244
{NARS2_GE=over} => {selumetinib_IC50=Resistant}	0.0149477	0.357143	2.48884
{NARS2_GE=over} => {NG-25_IC50=Resistant}	0.0149477	0.357143	2.25404
{NARS2_GE=over} => {XMD13-2_IC50=Resistant}	0.0149477	0.357143	2.04212
{NARS2_GE=over} => {Trametinib_IC50=Resistant}	0.0149477	0.357143	2.27551
{NARS2_GE=over} => {NPK76-II-72-1_IC50=Resistant}	0.0149477	0.357143	1.95843
{NARS2_GE=over} => {CHIR-99021_IC50=Resistant}	0.0149477	0.357143	1.91143
{PF4_GE=over} => {NSC-207895_IC50=Resistant}	0.0149477	0.357143	1.83791
{ZBTB22_GE=over} => {AS601245_IC50=Resistant}	0.0149477	0.357143	2.43805
{ZBTB22_GE=over} => {BAY 61-3606_IC50=Resistant}	0.0149477	0.357143	2.23298
{ZBTB22_GE=over} => {selumetinib_IC50=Resistant}	0.0149477	0.357143	2.48884
{ATF2_GE=over} => {NPK76-II-72-1_IC50=Sensitive}	0.0149477	0.357143	2.2123
{ATF2_GE=over} => {Tubastatin A_IC50=Sensitive}	0.0149477	0.357143	1.95843
{TTC39A_GE=over} => {CEP-701_IC50=Resistant}	0.0149477	0.357143	2.59705
{TTC39A_GE=over} => {Docetaxel_IC50=Resistant}	0.0149477	0.357143	2.51504
{TTC39A_GE=over} => {TPCA-1_IC50=Resistant}	0.0149477	0.357143	2.36563
{TTC39A_GE=over} => {Epothilone B_IC50=Resistant}	0.0149477	0.357143	2.34244
{TTC39A_GE=over} => {TG101348_IC50=Resistant}	0.0149477	0.357143	2.27551
{TTC39A_GE=over} => {SN-38_IC50=Resistant}	0.0149477	0.357143	2.51504
{TTC39A_GE=over} => {JNJ-26854165_IC50=Resistant}	0.0149477	0.357143	2.31969
{TTC39A_GE=over} => {BIX02189_IC50=Resistant}	0.0149477	0.357143	2.2123
{TTC39A_GE=over} => {PD-0332991_IC50=Resistant}	0.0149477	0.357143	2.13329
{TTC39A_GE=over} => {Bosutinib_IC50=Resistant}	0.0149477	0.357143	2.11441
{ATP2C2_GE=over} => {PLX4720_IC50=Resistant}	0.0149477	0.357143	3.41327
{ATP2C2_GE=over} => {UNC1215_IC50=Resistant}	0.0149477	0.357143	2.87866
{ATP2C2_GE=over} => {Tamoxifen_IC50=Resistant}	0.0149477	0.357143	2.68459
{ATP2C2_GE=over} => {EHT 1864_IC50=Resistant}	0.0149477	0.357143	2.19201
{ATP2C2_GE=over} => {BX-795_IC50=Resistant}	0.0149477	0.357143	2.48884
{ATP2C2_GE=over} => {XL-184_IC50=Resistant}	0.0149477	0.357143	2.43805
{ATP2C2_GE=over} => {TPCA-1_IC50=Resistant}	0.0149477	0.357143	2.36563
{ATP2C2_GE=over} => {TG101348_IC50=Resistant}	0.0149477	0.357143	2.27551
{ATP2C2_GE=over} => {Talazoparib_IC50=Resistant}	0.0149477	0.357143	2.56912
{ATP2C2_GE=over} => {BAY 61-3606_IC50=Resistant}	0.0149477	0.357143	2.23298
{ATP2C2_GE=over} => {NG-25_IC50=Resistant}	0.0149477	0.357143	2.25404
{ATP2C2_GE=over} => {CX-5461_IC50=Resistant}	0.0149477	0.357143	2.05973
{ATP2C2_GE=over} => {WZ3105_IC50=Resistant}	0.0149477	0.357143	1.97462
{ATP2C2_GE=over} => {PF-562271_IC50=Resistant}	0.0149477	0.357143	2.04212
{ATP2C2_GE=over} => {BX-912_IC50=Resistant}	0.0149477	0.357143	2.11441
{ATP2C2_GE=over} => {IPA-3_IC50=Resistant}	0.0149477	0.357143	1.79646
{ATP2C2_GE=over} => {CHIR-99021_IC50=Resistant}	0.0149477	0.357143	1.91143
{GOPC_GE=under} => {T0901317_IC50=Resistant}	0.0149477	0.357143	3.41327
{GOPC_GE=under} => {GSK429286A_IC50=Resistant}	0.0149477	0.357143	2.91376
{GOPC_GE=under} => {BIRB 0796_IC50=Resistant}	0.0149477	0.357143	2.54179
{GOPC_GE=under} => {JNK Inhibitor VIII_IC50=Resistant}	0.0149477	0.357143	2.62559
{GOPC_GE=under} => {LFM-A13_IC50=Resistant}	0.0149477	0.357143	2.54179
{GOPC_GE=under} => {JQ12_IC50=Resistant}	0.0149477	0.357143	2.38929
{GOPC_GE=under} => {BX-795_IC50=Resistant}	0.0149477	0.357143	2.48884
{GOPC_GE=under} => {Epothilone B_IC50=Resistant}	0.0149477	0.357143	2.34244
{GOPC_GE=under} => {TG101348_IC50=Resistant}	0.0149477	0.357143	2.27551
{GOPC_GE=under} => {Vinblastine_IC50=Resistant}	0.0149477	0.357143	2.51504
{GOPC_GE=under} => {AZD6482_IC50=Resistant}	0.0149477	0.357143	2.25404
{GOPC_GE=under} => {JNJ-26854165_IC50=Resistant}	0.0149477	0.357143	2.31969
{GOPC_GE=under} => {BMS-536924_IC50=Resistant}	0.0149477	0.357143	2.29739
{GOPC_GE=under} => {5-Fluorouracil_IC50=Resistant}	0.0149477	0.357143	2.09586
{GOPC_GE=under} => {Midostaurin_IC50=Resistant}	0.0149477	0.357143	2.09586
{GOPC_GE=under} => {BX-912_IC50=Resistant}	0.0149477	0.357143	2.11441
{GOPC_GE=under} => {Ispinesib Mesylate_IC50=Resistant}	0.0149477	0.357143	1.78305
{GOPC_GE=under} => {Genentech Cpd 10_IC50=Resistant}	0.0149477	0.357143	1.76984
{NPTX1_GE=over} => {Obatoclax Mesylate_IC50=Resistant}	0.0149477	0.357143	2.62559
{NPTX1_GE=over} => {VX-11e_IC50=Resistant}	0.0149477	0.357143	2.34244
{NPTX1_GE=over} => {ZSTK474_IC50=Resistant}	0.0149477	0.357143	2.29739
{NPTX1_GE=over} => {GDC0941_IC50=Resistant}	0.0149477	0.357143	2.54179
{NPTX1_GE=over} => {PD-0332991_IC50=Resistant}	0.0149477	0.357143	2.13329
{NPTX1_GE=over} => {PF-562271_IC50=Resistant}	0.0149477	0.357143	2.04212
{FAM170A=Mut} => {Epothilone B_IC50=Sensitive}	0.0149477	0.357143	2.62559
{FAM170A=Mut} => {GSK-650394_IC50=Sensitive}	0.0149477	0.357143	2.51504
{CCDC93_GE=over} => {CCT018159_IC50=Sensitive}	0.0149477	0.357143	2.65476
{CCDC93_GE=over} => {WZ3105_IC50=Sensitive}	0.0149477	0.357143	2.31969
{CCDC93_GE=over} => {SNX-2112_IC50=Sensitive}	0.0149477	0.357143	2.11441
{CCDC93_GE=over} => {Ispinesib Mesylate_IC50=Sensitive}	0.0149477	0.357143	1.91143
{MEAF6_GE=over} => {OSU-03012_IC50=Resistant}	0.0149477	0.357143	3.36519
{MEAF6_GE=over} => {(5Z)-7-Oxozeaenol_IC50=Resistant}	0.0149477	0.357143	3.31845
{MEAF6_GE=over} => {MK-2206_IC50=Resistant}	0.0149477	0.357143	2.54179
{MEAF6_GE=over} => {YK 4-279_IC50=Resistant}	0.0149477	0.357143	2.77824
{MEAF6_GE=over} => {Epothilone B_IC50=Resistant}	0.0149477	0.357143	2.34244
{MEAF6_GE=over} => {GDC0941_IC50=Resistant}	0.0149477	0.357143	2.54179
{MEAF6_GE=over} => {AKT inhibitor VIII_IC50=Resistant}	0.0149477	0.357143	2.23298
{MEAF6_GE=over} => {Gemcitabine_IC50=Resistant}	0.0149477	0.357143	1.99107
{MEAF6_GE=over} => {THZ-2-49_IC50=Resistant}	0.0149477	0.357143	1.52184
{TMEM186_GE=over} => {KIN001-102_IC50=Sensitive}	0.0149477	0.357143	2.48884
{TMEM186_GE=over} => {THZ-2-49_IC50=Sensitive}	0.0149477	0.357143	2.15251
{PGLYRP2_GE=under} => {TAK-715_IC50=Resistant}	0.0149477	0.357143	2.04212
{PGLYRP2_GE=under} => {FK866_IC50=Resistant}	0.0149477	0.357143	1.91143
{SDSL_GE=over} => {AICAR_IC50=Resistant}	0.0149477	0.357143	2.54179
{APEH_GE=under} => {FH535_IC50=Resistant}	0.0149477	0.357143	2.56912
{APEH_GE=under} => {Tipifarnib_IC50=Resistant}	0.0149477	0.357143	2.7151
{APEH_GE=under} => {AKT inhibitor VIII_IC50=Resistant}	0.0149477	0.357143	2.23298
{APEH_GE=under} => {PD-0332991_IC50=Resistant}	0.0149477	0.357143	2.13329
{APEH_GE=under} => {CHIR-99021_IC50=Resistant}	0.0149477	0.357143	1.91143
{GOLGA1_GE=over} => {TPCA-1_IC50=Resistant}	0.0149477	0.357143	2.36563
{GOLGA1_GE=over} => {Gemcitabine_IC50=Resistant}	0.0149477	0.357143	1.99107
{GOLGA1_GE=over} => {CHIR-99021_IC50=Resistant}	0.0149477	0.357143	1.91143
{GRN_GE=over} => {Trametinib_IC50=Sensitive}	0.0149477	0.357143	1.95843
{GRN_GE=over} => {PF-562271_IC50=Resistant}	0.0149477	0.357143	2.04212
{GRN_GE=over} => {QS11_IC50=Resistant}	0.0149477	0.357143	1.83791
{GRN_GE=over} => {Ispinesib Mesylate_IC50=Resistant}	0.0149477	0.357143	1.78305
{HAPLN2_GE=over} => {Etoposide_IC50=Sensitive}	0.0149477	0.357143	2.41342
{HAPLN2_GE=over} => {rTRAIL_IC50=Sensitive}	0.0149477	0.357143	2.11441
{HAPLN2_GE=over} => {CX-5461_IC50=Sensitive}	0.0149477	0.357143	2.23298
{HAPLN2_GE=over} => {FK866_IC50=Sensitive}	0.0149477	0.357143	1.744
{VPS54_GE=over} => {EHT 1864_IC50=Sensitive}	0.0149477	0.357143	2.25404
{ZNF670_GE=over} => {NU-7441_IC50=Sensitive}	0.0149477	0.357143	2.34244
{ZNF670_GE=over} => {FR-180204_IC50=Sensitive}	0.0149477	0.357143	2.36563
{ZNF670_GE=over} => {NPK76-II-72-1_IC50=Sensitive}	0.0149477	0.357143	2.2123
{ZNF670_GE=over} => {AT-7519_IC50=Sensitive}	0.0149477	0.357143	2.31969
{CNOT3_GE=over} => {OSI-027_IC50=Sensitive}	0.0149477	0.357143	2.07764
{CCDC24_GE=over} => {Bexarotene_IC50=Resistant}	0.0149477	0.357143	2.29739
{CCDC24_GE=over} => {Midostaurin_IC50=Resistant}	0.0149477	0.357143	2.09586
{CCDC24_GE=over} => {IPA-3_IC50=Resistant}	0.0149477	0.357143	1.79646
{CCDC24_GE=over} => {CHIR-99021_IC50=Resistant}	0.0149477	0.357143	1.91143
{CCDC24_GE=over} => {THZ-2-49_IC50=Resistant}	0.0149477	0.357143	1.52184
{BACH1_GE=under} => {UNC1215_IC50=Resistant}	0.0149477	0.357143	2.87866
{BACH1_GE=under} => {Obatoclax Mesylate_IC50=Resistant}	0.0149477	0.357143	2.62559
{BACH1_GE=under} => {Tamoxifen_IC50=Resistant}	0.0149477	0.357143	2.68459
{BACH1_GE=under} => {ZM-447439_IC50=Resistant}	0.0149477	0.357143	2.36563
{BACH1_GE=under} => {BMS-536924_IC50=Resistant}	0.0149477	0.357143	2.29739
{BACH1_GE=under} => {Trametinib_IC50=Resistant}	0.0149477	0.357143	2.27551
{BACH1_GE=under} => {Bleomycin (50 uM)_IC50=Resistant}	0.0149477	0.357143	2.19201
{ANAPC2_GE=over} => {OSI-027_IC50=Sensitive}	0.0149477	0.357143	2.07764
{ANAPC2_GE=over} => {BMS-536924_IC50=Resistant}	0.0149477	0.357143	2.29739
{ANAPC2_GE=over} => {I-BET-762_IC50=Sensitive}	0.0149477	0.357143	2.13329
{ANAPC2_GE=over} => {Bleomycin (50 uM)_IC50=Resistant}	0.0149477	0.357143	2.19201
{OVGP1_GE=over} => {YM155_IC50=Resistant}	0.0149477	0.357143	2.34244
{OVGP1_GE=over} => {WZ3105_IC50=Resistant}	0.0149477	0.357143	1.97462
{OVGP1_GE=over} => {IPA-3_IC50=Resistant}	0.0149477	0.357143	1.79646
{OVGP1_GE=over} => {RDEA119_IC50=Resistant}	0.0149477	0.357143	2.0078
{SPSB3_GE=over} => {Tubastatin A_IC50=Sensitive}	0.0149477	0.357143	1.95843
{CLPX_GE=under} => {SB 216763_IC50=Resistant}	0.0149477	0.357143	2.94974
{CLPX_GE=under} => {BEZ235_IC50=Resistant}	0.0149477	0.357143	3.02441
{CLPX_GE=under} => {CI-1040_IC50=Resistant}	0.0149477	0.357143	3.06319
{CLPX_GE=under} => {Embelin_IC50=Resistant}	0.0149477	0.357143	2.81092
{CLPX_GE=under} => {Obatoclax Mesylate_IC50=Resistant}	0.0149477	0.357143	2.62559
{CLPX_GE=under} => {KU-55933_IC50=Resistant}	0.0149477	0.357143	2.38929
{CLPX_GE=under} => {Axitinib_IC50=Resistant}	0.0149477	0.357143	2.51504
{CLPX_GE=under} => {selumetinib_IC50=Resistant}	0.0149477	0.357143	2.48884
{CLPX_GE=under} => {GSK-650394_IC50=Resistant}	0.0149477	0.357143	2.05973
{CLPX_GE=under} => {Midostaurin_IC50=Resistant}	0.0149477	0.357143	2.09586
{CLPX_GE=under} => {IPA-3_IC50=Resistant}	0.0149477	0.357143	1.79646
{CLPX_GE=under} => {THZ-2-49_IC50=Resistant}	0.0149477	0.357143	1.52184
{CSTF2T_GE=under} => {TL-2-105_IC50=Resistant}	0.0149477	0.357143	2.84439
{CSTF2T_GE=under} => {CP466722_IC50=Resistant}	0.0149477	0.357143	2.48884
{CSTF2T_GE=under} => {KIN001-260_IC50=Resistant}	0.0149477	0.357143	2.34244
{CSTF2T_GE=under} => {Ispinesib Mesylate_IC50=Resistant}	0.0149477	0.357143	1.78305
{TRMT61A_GE=over} => {MLN4924_IC50=Resistant}	0.0149477	0.357143	2.98661
{TRMT61A_GE=over} => {Cytarabine_IC50=Resistant}	0.0149477	0.357143	2.7151
{TRMT61A_GE=over} => {Talazoparib_IC50=Resistant}	0.0149477	0.357143	2.56912
{TRMT61A_GE=over} => {PD-0332991_IC50=Resistant}	0.0149477	0.357143	2.13329
{TRO=Mut} => {CP466722_IC50=Sensitive}	0.0149477	0.357143	2.74631
{TRO=Mut} => {LFM-A13_IC50=Sensitive}	0.0149477	0.357143	2.48884
{TRO=Mut} => {STF-62247_IC50=Sensitive}	0.0149477	0.357143	2.48884
{TRO=Mut} => {TG101348_IC50=Sensitive}	0.0149477	0.357143	2.46318
{TRO=Mut} => {XMD13-2_IC50=Sensitive}	0.0149477	0.357143	2.41342
{TRO=Mut} => {QL-XI-92_IC50=Sensitive}	0.0149477	0.357143	2.23298
{TRO=Mut} => {Cisplatin_IC50=Resistant}	0.0149477	0.357143	2.36563
{TRO=Mut} => {SNX-2112_IC50=Sensitive}	0.0149477	0.357143	2.11441
{TRO=Mut} => {Ispinesib Mesylate_IC50=Sensitive}	0.0149477	0.357143	1.91143
{TMBIM6_GE=over} => {piperlongumine_IC50=Resistant}	0.0149477	0.357143	3.1438
{TMBIM6_GE=over} => {CCT018159_IC50=Resistant}	0.0149477	0.357143	2.2123
{TMBIM6_GE=over} => {GSK269962A_IC50=Resistant}	0.0149477	0.357143	2.38929
{TMBIM6_GE=over} => {NU-7441_IC50=Resistant}	0.0149477	0.357143	2.31969
{TMBIM6_GE=over} => {FK866_IC50=Resistant}	0.0149477	0.357143	1.91143
{TFAP2A_GE=over} => {CP466722_IC50=Resistant}	0.0149477	0.357143	2.48884
{TFAP2A_GE=over} => {QL-X-138_IC50=Resistant}	0.0149477	0.357143	2.36563
{TFAP2A_GE=over} => {BX-795_IC50=Resistant}	0.0149477	0.357143	2.48884
{TFAP2A_GE=over} => {Zibotentan_IC50=Resistant}	0.0149477	0.357143	2.46318
{TFAP2A_GE=over} => {Trametinib_IC50=Sensitive}	0.0149477	0.357143	1.95843
{TFAP2A_GE=over} => {PHA-793887_IC50=Resistant}	0.0149477	0.357143	2.0078
{TFAP2A_GE=over} => {KIN001-266_IC50=Resistant}	0.0149477	0.357143	2.07764
{TFAP2A_GE=over} => {NPK76-II-72-1_IC50=Resistant}	0.0149477	0.357143	1.95843
{TFAP2A_GE=over} => {PI-103_IC50=Resistant}	0.0149477	0.357143	1.88133
{TFAP2A_GE=over} => {NSC-207895_IC50=Resistant}	0.0149477	0.357143	1.83791
{TFAP2A_GE=over} => {Genentech Cpd 10_IC50=Resistant}	0.0149477	0.357143	1.76984
{FAM108C1_GE=over} => {Bicalutamide_IC50=Resistant}	0.0149477	0.357143	3.18571
{FAM108C1_GE=over} => {Pazopanib_IC50=Resistant}	0.0149477	0.357143	2.74631
{FAM108C1_GE=over} => {Tamoxifen_IC50=Resistant}	0.0149477	0.357143	2.68459
{FAM108C1_GE=over} => {KIN001-260_IC50=Resistant}	0.0149477	0.357143	2.34244
{FAM108C1_GE=over} => {QL-XI-92_IC50=Resistant}	0.0149477	0.357143	2.48884
{FAM108C1_GE=over} => {GSK269962A_IC50=Resistant}	0.0149477	0.357143	2.38929
{FAM108C1_GE=over} => {NSC-207895_IC50=Resistant}	0.0149477	0.357143	1.83791
{ENHO_GE=over} => {Bexarotene_IC50=Resistant}	0.0149477	0.357143	2.29739
{ENHO_GE=over} => {Bleomycin_IC50=Resistant}	0.0149477	0.357143	2.17208
{ENHO_GE=over} => {PD-0332991_IC50=Resistant}	0.0149477	0.357143	2.13329
{ENHO_GE=over} => {Bosutinib_IC50=Resistant}	0.0149477	0.357143	2.11441
{PDCD2L_GE=over} => {RDEA119_IC50=Resistant}	0.0149477	0.357143	2.0078
{SLC9A2_GE=over} => {Foretinib_IC50=Resistant}	0.0149477	0.357143	3.22876
{SLC9A2_GE=over} => {Camptothecin_IC50=Resistant}	0.0149477	0.357143	2.59705
{SLC9A2_GE=over} => {Temsirolimus_IC50=Resistant}	0.0149477	0.357143	2.68459
{SLC9A2_GE=over} => {YM155_IC50=Resistant}	0.0149477	0.357143	2.34244
{SLC9A2_GE=over} => {Midostaurin_IC50=Resistant}	0.0149477	0.357143	2.09586
{SLC9A2_GE=over} => {Gemcitabine_IC50=Resistant}	0.0149477	0.357143	1.99107
{SLC9A2_GE=over} => {RDEA119_IC50=Resistant}	0.0149477	0.357143	2.0078
{NFE2L2=Mut} => {CAY10603_IC50=Resistant}	0.0149477	0.357143	2.7151
{NFE2L2=Mut} => {Zibotentan_IC50=Resistant}	0.0149477	0.357143	2.46318
{NFE2L2=Mut} => {YM155_IC50=Resistant}	0.0149477	0.357143	2.34244
{NFE2L2=Mut} => {I-BET-762_IC50=Resistant}	0.0149477	0.357143	2.19201
{NFE2L2=Mut} => {NPK76-II-72-1_IC50=Resistant}	0.0149477	0.357143	1.95843
{NFE2L2=Mut} => {UNC0638_IC50=Resistant}	0.0149477	0.357143	1.88133
{NFE2L2=Mut} => {IPA-3_IC50=Resistant}	0.0149477	0.357143	1.79646
{PTH2_GE=over} => {ZSTK474_IC50=Sensitive}	0.0149477	0.357143	2.59705
{PTH2_GE=over} => {Genentech Cpd 10_IC50=Sensitive}	0.0149477	0.357143	2.62559
{PTH2_GE=over} => {GSK2126458_IC50=Sensitive}	0.0149477	0.357143	2.31969
{PTH2_GE=over} => {WZ3105_IC50=Sensitive}	0.0149477	0.357143	2.31969
{PTH2_GE=over} => {Ispinesib Mesylate_IC50=Sensitive}	0.0149477	0.357143	1.91143
{PRDM9_CNV=gain} => {THZ-2-49_IC50=Resistant}	0.0149477	0.357143	1.52184
{WDR36=Mut} => {PFI-1_IC50=Resistant}	0.0149477	0.357143	2.51504
{WDR36=Mut} => {THZ-2-49_IC50=Resistant}	0.0149477	0.357143	1.52184
{RPS26_GE=over} => {MPS-1-IN-1_IC50=Sensitive}	0.0149477	0.357143	2.36563
{RPS26_GE=over} => {AZD6482_IC50=Resistant}	0.0149477	0.357143	2.25404
{TAF6L_GE=over} => {T0901317_IC50=Sensitive}	0.0149477	0.357143	3.18571
{TAF6L_GE=over} => {LAQ824_IC50=Sensitive}	0.0149477	0.357143	3.10297
{TAF6L_GE=over} => {BHG712_IC50=Sensitive}	0.0149477	0.357143	3.02441
{TAF6L_GE=over} => {CUDC-101_IC50=Sensitive}	0.0149477	0.357143	2.98661
{TAF6L_GE=over} => {PIK-93_IC50=Sensitive}	0.0149477	0.357143	2.65476
{TAF6L_GE=over} => {TL-2-105_IC50=Sensitive}	0.0149477	0.357143	2.77824
{TAF6L_GE=over} => {AICAR_IC50=Sensitive}	0.0149477	0.357143	2.84439
{TAF6L_GE=over} => {Lenalidomide_IC50=Sensitive}	0.0149477	0.357143	2.74631
{TAF6L_GE=over} => {TPCA-1_IC50=Sensitive}	0.0149477	0.357143	2.48884
{TAF6L_GE=over} => {BIX02189_IC50=Sensitive}	0.0149477	0.357143	2.51504
{TAF6L_GE=over} => {JW-7-24-1_IC50=Sensitive}	0.0149477	0.357143	2.46318
{TAF6L_GE=over} => {UNC1215_IC50=Sensitive}	0.0149477	0.357143	2.54179
{TAF6L_GE=over} => {FMK_IC50=Sensitive}	0.0149477	0.357143	2.62559
{TAF6L_GE=over} => {SB 505124_IC50=Sensitive}	0.0149477	0.357143	2.43805
{TAF6L_GE=over} => {GDC0449_IC50=Sensitive}	0.0149477	0.357143	2.46318
{TAF6L_GE=over} => {XMD13-2_IC50=Sensitive}	0.0149477	0.357143	2.41342
{TAF6L_GE=over} => {LY317615_IC50=Sensitive}	0.0149477	0.357143	2.31969
{TAF6L_GE=over} => {SNX-2112_IC50=Sensitive}	0.0149477	0.357143	2.11441
{TAF6L_GE=over} => {Ispinesib Mesylate_IC50=Sensitive}	0.0149477	0.357143	1.91143
{TAF6L_GE=over} => {FK866_IC50=Sensitive}	0.0149477	0.357143	1.744
{ENSG00000185034_CNV=gain} => {THZ-2-49_IC50=Resistant}	0.0149477	0.357143	1.52184
{NEMF_GE=over} => {Gefitinib_IC50=Sensitive}	0.0149477	0.357143	2.87866
{NEMF_GE=over} => {UNC0638_IC50=Resistant}	0.0149477	0.357143	1.88133
{C2ORF47_GE=over} => {AZD6482_IC50=Resistant}	0.0149477	0.357143	2.25404
{C2ORF47_GE=over} => {Nutlin-3a (-)_IC50=Sensitive}	0.0149477	0.357143	2.05973
{DCTN3_GE=over} => {selumetinib_IC50=Resistant}	0.0149477	0.357143	2.48884
{DCTN3_GE=over} => {PD-0325901_IC50=Resistant}	0.0149477	0.357143	2.34244
{TACC1=Mut} => {17-AAG_IC50=Sensitive}	0.0149477	0.357143	2.2123
{PEX5_GE=over} => {JQ1_IC50=Sensitive}	0.0149477	0.357143	2.34244
{PEX5_GE=over} => {Epothilone B_IC50=Resistant}	0.0149477	0.357143	2.34244
{PEX5_GE=over} => {PD-0325901_IC50=Resistant}	0.0149477	0.357143	2.34244
{HES5_GE=over} => {CHIR-99021_IC50=Resistant}	0.0149477	0.357143	1.91143
{ZNF584_GE=over} => {PD-0332991_IC50=Resistant}	0.0149477	0.357143	2.13329
{PRKCQ_GE=over} => {TL-1-85_IC50=Sensitive}	0.0149477	0.357143	3.62013
{PRKCQ_GE=over} => {VNLG/124_IC50=Sensitive}	0.0149477	0.357143	3.1438
{PRKCQ_GE=over} => {EX-527_IC50=Sensitive}	0.0149477	0.357143	2.94974
{PRKCQ_GE=over} => {AZD8055_IC50=Sensitive}	0.0149477	0.357143	2.98661
{PRKCQ_GE=over} => {CUDC-101_IC50=Sensitive}	0.0149477	0.357143	2.98661
{PRKCQ_GE=over} => {KIN001-270_IC50=Sensitive}	0.0149477	0.357143	2.56912
{PRKCQ_GE=over} => {PD-173074_IC50=Sensitive}	0.0149477	0.357143	2.77824
{PRKCQ_GE=over} => {Bosutinib_IC50=Sensitive}	0.0149477	0.357143	2.56912
{PRKCQ_GE=over} => {ZSTK474_IC50=Sensitive}	0.0149477	0.357143	2.59705
{PRKCQ_GE=over} => {YM201636_IC50=Sensitive}	0.0149477	0.357143	2.7151
{PRKCQ_GE=over} => {Y-39983_IC50=Sensitive}	0.0149477	0.357143	2.46318
{PRKCQ_GE=over} => {JQ1_IC50=Sensitive}	0.0149477	0.357143	2.34244
{PRKCQ_GE=over} => {THZ-2-49_IC50=Sensitive}	0.0149477	0.357143	2.15251
{PRKCQ_GE=over} => {EHT 1864_IC50=Sensitive}	0.0149477	0.357143	2.25404
{PRKCQ_GE=over} => {SN-38_IC50=Sensitive}	0.0149477	0.357143	2.15251
{ASCC3_GE=under} => {Y-39983_IC50=Resistant}	0.0149477	0.357143	2.23298
{ASCC3_GE=under} => {PF-562271_IC50=Resistant}	0.0149477	0.357143	2.04212
{ASCC3_GE=under} => {Genentech Cpd 10_IC50=Resistant}	0.0149477	0.357143	1.76984
{ASCC3_GE=under} => {THZ-2-49_IC50=Resistant}	0.0149477	0.357143	1.52184
{GAL_GE=over} => {AZD6482_IC50=Resistant}	0.0149477	0.357143	2.25404
{GAL_GE=over} => {THZ-2-49_IC50=Resistant}	0.0149477	0.357143	1.52184
{MIB1_GE=under} => {Axitinib_IC50=Resistant}	0.0149477	0.357143	2.51504
{MIB1_GE=under} => {Camptothecin_IC50=Resistant}	0.0149477	0.357143	2.59705
{MIB1_GE=under} => {BX-795_IC50=Resistant}	0.0149477	0.357143	2.48884
{MIB1_GE=under} => {Bleomycin (50 uM)_IC50=Resistant}	0.0149477	0.357143	2.19201
{MIB1_GE=under} => {CHIR-99021_IC50=Resistant}	0.0149477	0.357143	1.91143
{DCX=Mut} => {Pazopanib_IC50=Resistant}	0.0149477	0.357143	2.74631
{DCX=Mut} => {Temsirolimus_IC50=Resistant}	0.0149477	0.357143	2.68459
{SOD3_GE=over} => {SB 216763_IC50=Resistant}	0.0149477	0.357143	2.94974
{SOD3_GE=over} => {UNC0638_IC50=Resistant}	0.0149477	0.357143	1.88133
{SLC7A9_GE=over} => {KIN001-244_IC50=Resistant}	0.0149477	0.357143	2.51504
{SLC7A9_GE=over} => {KIN001-055_IC50=Resistant}	0.0149477	0.357143	2.48884
{SLC7A9_GE=over} => {TL-1-85_IC50=Resistant}	0.0149477	0.357143	2.46318
{SLC7A9_GE=over} => {VX-11e_IC50=Resistant}	0.0149477	0.357143	2.34244
{SLC7A9_GE=over} => {KIN001-260_IC50=Resistant}	0.0149477	0.357143	2.34244
{SLC7A9_GE=over} => {Y-39983_IC50=Resistant}	0.0149477	0.357143	2.23298
{SLC7A9_GE=over} => {TPCA-1_IC50=Resistant}	0.0149477	0.357143	2.36563
{SLC7A9_GE=over} => {AZD6482_IC50=Resistant}	0.0149477	0.357143	2.25404
{SLC7A9_GE=over} => {YM155_IC50=Resistant}	0.0149477	0.357143	2.34244
{SLC7A9_GE=over} => {SB52334_IC50=Resistant}	0.0149477	0.357143	2.23298
{SLC7A9_GE=over} => {GSK2126458_IC50=Resistant}	0.0149477	0.357143	2.17208
{SLC7A9_GE=over} => {MPS-1-IN-1_IC50=Resistant}	0.0149477	0.357143	2.05973
{SLC7A9_GE=over} => {NSC-207895_IC50=Resistant}	0.0149477	0.357143	1.83791
{TAF12_GE=under} => {FK866_IC50=Resistant}	0.0149477	0.357143	1.91143
{ACN9_GE=over} => {Vorinostat_IC50=Sensitive}	0.0149477	0.357143	2.48884
{ACN9_GE=over} => {17-AAG_IC50=Resistant}	0.0149477	0.357143	2.41342
{ACN9_GE=over} => {JQ1_IC50=Sensitive}	0.0149477	0.357143	2.34244
{ACN9_GE=over} => {KIN001-260_IC50=Sensitive}	0.0149477	0.357143	2.23298
{ACN9_GE=over} => {Trametinib_IC50=Resistant}	0.0149477	0.357143	2.27551
{ACN9_GE=over} => {Tubastatin A_IC50=Sensitive}	0.0149477	0.357143	1.95843
{ACN9_GE=over} => {PD-0332991_IC50=Resistant}	0.0149477	0.357143	2.13329
{MRPS2_GE=over} => {Bicalutamide_IC50=Sensitive}	0.0149477	0.357143	2.23298
{MRPS2_GE=over} => {Trametinib_IC50=Sensitive}	0.0149477	0.357143	1.95843
{SPDEF_GE=over} => {Afatinib_IC50=Sensitive}	0.0149477	0.357143	2.81092
{SPDEF_GE=over} => {CP724714_IC50=Sensitive}	0.0149477	0.357143	2.98661
{SPDEF_GE=over} => {Veliparib_IC50=Resistant}	0.0149477	0.357143	2.87866
{SPDEF_GE=over} => {BMS-708163_IC50=Resistant}	0.0149477	0.357143	2.7151
{SPDEF_GE=over} => {AG-014699_IC50=Resistant}	0.0149477	0.357143	2.46318
{SPDEF_GE=over} => {KIN001-102_IC50=Sensitive}	0.0149477	0.357143	2.48884
{SPDEF_GE=over} => {CEP-701_IC50=Resistant}	0.0149477	0.357143	2.59705
{SPDEF_GE=over} => {681640_IC50=Resistant}	0.0149477	0.357143	2.41342
{SPDEF_GE=over} => {NU-7441_IC50=Resistant}	0.0149477	0.357143	2.31969
{SPDEF_GE=over} => {HG-6-64-1_IC50=Resistant}	0.0149477	0.357143	2.29739
{SPDEF_GE=over} => {Bleomycin_IC50=Resistant}	0.0149477	0.357143	2.17208
{SPDEF_GE=over} => {BIX02189_IC50=Resistant}	0.0149477	0.357143	2.2123
{SPDEF_GE=over} => {BMS-536924_IC50=Resistant}	0.0149477	0.357143	2.29739
{SPDEF_GE=over} => {CX-5461_IC50=Resistant}	0.0149477	0.357143	2.05973
{LIG1_GE=over} => {CMK_IC50=Sensitive}	0.0149477	0.357143	5.08359
{LIG1_GE=over} => {AZD7762_IC50=Sensitive}	0.0149477	0.357143	3.22876
{LIG1_GE=over} => {OSU-03012_IC50=Sensitive}	0.0149477	0.357143	3.27299
{LIG1_GE=over} => {Temozolomide_IC50=Sensitive}	0.0149477	0.357143	2.77824
{LIG1_GE=over} => {GSK269962A_IC50=Sensitive}	0.0149477	0.357143	2.7151
{LIG1_GE=over} => {Embelin_IC50=Sensitive}	0.0149477	0.357143	2.77824
{LIG1_GE=over} => {GSK690693_IC50=Sensitive}	0.0149477	0.357143	3.51366
{LIG1_GE=over} => {PIK-93_IC50=Sensitive}	0.0149477	0.357143	2.65476
{LIG1_GE=over} => {Genentech Cpd 10_IC50=Sensitive}	0.0149477	0.357143	2.62559
{LIG1_GE=over} => {SGC0946_IC50=Sensitive}	0.0149477	0.357143	2.62559
{LIG1_GE=over} => {CCT018159_IC50=Sensitive}	0.0149477	0.357143	2.65476
{LIG1_GE=over} => {EKB-569_IC50=Sensitive}	0.0149477	0.357143	2.87866
{LIG1_GE=over} => {Cytarabine_IC50=Sensitive}	0.0149477	0.357143	2.38929
{LIG1_GE=over} => {TPCA-1_IC50=Sensitive}	0.0149477	0.357143	2.48884
{LIG1_GE=over} => {IPA-3_IC50=Sensitive}	0.0149477	0.357143	2.51504
{LIG1_GE=over} => {KIN001-260_IC50=Sensitive}	0.0149477	0.357143	2.23298
{LIG1_GE=over} => {Trametinib_IC50=Resistant}	0.0149477	0.357143	2.27551
{C19ORF45_GE=over} => {Temsirolimus_IC50=Resistant}	0.0149477	0.357143	2.68459
{C19ORF45_GE=over} => {AZD6482_IC50=Resistant}	0.0149477	0.357143	2.25404
{C19ORF45_GE=over} => {QL-XII-47_IC50=Resistant}	0.0149477	0.357143	2.19201
{C19ORF45_GE=over} => {Midostaurin_IC50=Resistant}	0.0149477	0.357143	2.09586
{C19ORF45_GE=over} => {PF-562271_IC50=Resistant}	0.0149477	0.357143	2.04212
{C19ORF45_GE=over} => {THZ-2-49_IC50=Resistant}	0.0149477	0.357143	1.52184
{ITGB2=Mut} => {MPS-1-IN-1_IC50=Resistant}	0.0149477	0.357143	2.05973
{EPCAM_GE=over} => {FMK_IC50=Resistant}	0.0149477	0.357143	3.67582
{EPCAM_GE=over} => {GSK429286A_IC50=Resistant}	0.0149477	0.357143	2.91376
{EPCAM_GE=over} => {CCT007093_IC50=Resistant}	0.0149477	0.357143	2.59705
{EPCAM_GE=over} => {Tamoxifen_IC50=Resistant}	0.0149477	0.357143	2.68459
{EPCAM_GE=over} => {PF-4708671_IC50=Resistant}	0.0149477	0.357143	2.27551
{EPCAM_GE=over} => {TL-1-85_IC50=Resistant}	0.0149477	0.357143	2.46318
{EPCAM_GE=over} => {QL-XI-92_IC50=Resistant}	0.0149477	0.357143	2.48884
{EPCAM_GE=over} => {GDC0941_IC50=Resistant}	0.0149477	0.357143	2.54179
{EPCAM_GE=over} => {Talazoparib_IC50=Resistant}	0.0149477	0.357143	2.56912
{EPCAM_GE=over} => {VX-11e_IC50=Sensitive}	0.0149477	0.357143	2.19201
{EPCAM_GE=over} => {JNJ-26854165_IC50=Resistant}	0.0149477	0.357143	2.31969
{EPCAM_GE=over} => {NG-25_IC50=Resistant}	0.0149477	0.357143	2.25404
{EPCAM_GE=over} => {QL-XII-47_IC50=Resistant}	0.0149477	0.357143	2.19201
{EPCAM_GE=over} => {CX-5461_IC50=Resistant}	0.0149477	0.357143	2.05973
{EPCAM_GE=over} => {WZ3105_IC50=Resistant}	0.0149477	0.357143	1.97462
{EPCAM_GE=over} => {BX-912_IC50=Resistant}	0.0149477	0.357143	2.11441
{EPCAM_GE=over} => {FK866_IC50=Resistant}	0.0149477	0.357143	1.91143
{ELMOD3_GE=over} => {BAY 61-3606_IC50=Resistant}	0.0149477	0.357143	2.23298
{ELMOD3_GE=over} => {selumetinib_IC50=Resistant}	0.0149477	0.357143	2.48884
{ELMOD3_GE=over} => {PD-0325901_IC50=Resistant}	0.0149477	0.357143	2.34244
{ELMOD3_GE=over} => {Midostaurin_IC50=Resistant}	0.0149477	0.357143	2.09586
{ELMOD3_GE=over} => {Bleomycin (50 uM)_IC50=Resistant}	0.0149477	0.357143	2.19201
{ELMOD3_GE=over} => {Gemcitabine_IC50=Resistant}	0.0149477	0.357143	1.99107
{ELMOD3_GE=over} => {RDEA119_IC50=Resistant}	0.0149477	0.357143	2.0078
{CCDC149=Mut} => {Tamoxifen_IC50=Sensitive}	0.0149477	0.357143	2.29739
{CCDC149=Mut} => {Methotrexate_IC50=Sensitive}	0.0149477	0.357143	2.17208
{CCDC149=Mut} => {I-BET-762_IC50=Sensitive}	0.0149477	0.357143	2.13329
{CCDC149=Mut} => {FK866_IC50=Sensitive}	0.0149477	0.357143	1.744
{ZNF510_GE=over} => {QL-X-138_IC50=Sensitive}	0.0149477	0.357143	2.34244
{ZNF510_GE=over} => {Methotrexate_IC50=Sensitive}	0.0149477	0.357143	2.17208
{ZNF510_GE=over} => {FK866_IC50=Sensitive}	0.0149477	0.357143	1.744
{ZNF510_GE=over} => {CHIR-99021_IC50=Resistant}	0.0149477	0.357143	1.91143
{ACTR6_GE=over} => {TAK-715_IC50=Resistant}	0.0149477	0.357143	2.04212
{ACTR6_GE=over} => {QS11_IC50=Resistant}	0.0149477	0.357143	1.83791
{ANKRD28=Mut} => {BMS345541_IC50=Sensitive}	0.0149477	0.357143	3.10297
{ANKRD28=Mut} => {Methotrexate_IC50=Sensitive}	0.0149477	0.357143	2.17208
{TMEM198_GE=over} => {AZD8055_IC50=Resistant}	0.0149477	0.357143	3.02441
{TMEM198_GE=over} => {MLN4924_IC50=Resistant}	0.0149477	0.357143	2.98661
{TMEM198_GE=over} => {Embelin_IC50=Resistant}	0.0149477	0.357143	2.81092
{TMEM198_GE=over} => {FH535_IC50=Resistant}	0.0149477	0.357143	2.56912
{TMEM198_GE=over} => {Cytarabine_IC50=Resistant}	0.0149477	0.357143	2.7151
{TMEM198_GE=over} => {AS601245_IC50=Resistant}	0.0149477	0.357143	2.43805
{TMEM198_GE=over} => {Temsirolimus_IC50=Resistant}	0.0149477	0.357143	2.68459
{TMEM198_GE=over} => {GDC0941_IC50=Resistant}	0.0149477	0.357143	2.54179
{TMEM198_GE=over} => {AZD6482_IC50=Resistant}	0.0149477	0.357143	2.25404
{TMEM198_GE=over} => {Trametinib_IC50=Resistant}	0.0149477	0.357143	2.27551
{TMEM198_GE=over} => {PD-0332991_IC50=Resistant}	0.0149477	0.357143	2.13329
{TMEM198_GE=over} => {Bleomycin (50 uM)_IC50=Resistant}	0.0149477	0.357143	2.19201
{C10ORF82_GE=over} => {LFM-A13_IC50=Resistant}	0.0149477	0.357143	2.54179
{C10ORF82_GE=over} => {AZD6482_IC50=Resistant}	0.0149477	0.357143	2.25404
{C10ORF82_GE=over} => {SN-38_IC50=Resistant}	0.0149477	0.357143	2.51504
{PSPC1_GE=over} => {JQ12_IC50=Sensitive}	0.0149477	0.357143	2.46318
{PSPC1_GE=over} => {KIN001-102_IC50=Sensitive}	0.0149477	0.357143	2.48884
{PSPC1_GE=over} => {NPK76-II-72-1_IC50=Sensitive}	0.0149477	0.357143	2.2123
{PSPC1_GE=over} => {CX-5461_IC50=Sensitive}	0.0149477	0.357143	2.23298
{PSPC1_GE=over} => {JNJ-26854165_IC50=Resistant}	0.0149477	0.357143	2.31969
{GPR155=Mut} => {BMS345541_IC50=Resistant}	0.0149477	0.357143	2.31969
{BCAP29_GE=under} => {(5Z)-7-Oxozeaenol_IC50=Resistant}	0.0149477	0.357143	3.31845
{BCAP29_GE=under} => {Ispinesib Mesylate_IC50=Sensitive}	0.0149477	0.357143	1.91143
{BCAP29_GE=under} => {FK866_IC50=Sensitive}	0.0149477	0.357143	1.744
{GPR156=Mut} => {I-BET-762_IC50=Sensitive}	0.0149477	0.357143	2.13329
{KIAA1967_GE=over} => {AR-42_IC50=Sensitive}	0.0149477	0.357143	2.65476
{KIAA1967_GE=over} => {TG101348_IC50=Sensitive}	0.0149477	0.357143	2.46318
{KIAA1967_GE=over} => {Vorinostat_IC50=Sensitive}	0.0149477	0.357143	2.48884
{KIAA1967_GE=over} => {NPK76-II-72-1_IC50=Sensitive}	0.0149477	0.357143	2.2123
{KIAA1967_GE=over} => {OSI-027_IC50=Sensitive}	0.0149477	0.357143	2.07764
{KIAA1967_GE=over} => {CHIR-99021_IC50=Resistant}	0.0149477	0.357143	1.91143
{CA13_GE=over} => {TW 37_IC50=Resistant}	0.0149477	0.357143	2.81092
{CA13_GE=over} => {NG-25_IC50=Resistant}	0.0149477	0.357143	2.25404
{CA13_GE=over} => {QL-XII-47_IC50=Resistant}	0.0149477	0.357143	2.19201
{CA13_GE=over} => {THZ-2-102-1_IC50=Resistant}	0.0149477	0.357143	2.19201
{CA13_GE=over} => {YM201636_IC50=Resistant}	0.0149477	0.357143	2.09586
{CA13_GE=over} => {SNX-2112_IC50=Resistant}	0.0149477	0.357143	2.07764
{CA13_GE=over} => {BX-912_IC50=Resistant}	0.0149477	0.357143	2.11441
{SPTLC3=Mut} => {QS11_IC50=Resistant}	0.0149477	0.357143	1.83791
{GIPC2_GE=over} => {GSK269962A_IC50=Resistant}	0.0149477	0.357143	2.38929
{GIPC2_GE=over} => {GDC0941_IC50=Resistant}	0.0149477	0.357143	2.54179
{GIPC2_GE=over} => {AZD6482_IC50=Resistant}	0.0149477	0.357143	2.25404
{GIPC2_GE=over} => {PHA-793887_IC50=Resistant}	0.0149477	0.357143	2.0078
{GIPC2_GE=over} => {UNC0638_IC50=Resistant}	0.0149477	0.357143	1.88133
{GIPC2_GE=over} => {IPA-3_IC50=Resistant}	0.0149477	0.357143	1.79646
{GIPC2_GE=over} => {THZ-2-49_IC50=Resistant}	0.0149477	0.357143	1.52184
{SMG5=Mut} => {Bleomycin (50 uM)_IC50=Resistant}	0.0149477	0.357143	2.19201
{DNPEP_GE=over} => {Etoposide_IC50=Resistant}	0.0149477	0.357143	2.23298
{GNL1_GE=over} => {THZ-2-49_IC50=Resistant}	0.0149477	0.357143	1.52184
{EML2=Mut} => {TAK-715_IC50=Sensitive}	0.0149477	0.357143	2.43805
{SERPINB4=Mut} => {KIN001-102_IC50=Resistant}	0.0149477	0.357143	2.29739
{SERPINB4=Mut} => {XL-184_IC50=Resistant}	0.0149477	0.357143	2.43805
{SERPINB4=Mut} => {GSK2126458_IC50=Resistant}	0.0149477	0.357143	2.17208
{ATG4D_GE=over} => {TL-2-105_IC50=Sensitive}	0.0149477	0.357143	2.77824
{ATG4D_GE=over} => {JW-7-24-1_IC50=Sensitive}	0.0149477	0.357143	2.46318
{ATG4D_GE=over} => {Cytarabine_IC50=Resistant}	0.0149477	0.357143	2.7151
{ATG4D_GE=over} => {PHA-793887_IC50=Sensitive}	0.0149477	0.357143	2.23298
{ATG4D_GE=over} => {AT-7519_IC50=Sensitive}	0.0149477	0.357143	2.31969
{ATG4D_GE=over} => {selumetinib_IC50=Resistant}	0.0149477	0.357143	2.48884
{ATG4D_GE=over} => {Methotrexate_IC50=Sensitive}	0.0149477	0.357143	2.17208
{PWP2=Mut} => {FR-180204_IC50=Sensitive}	0.0149477	0.357143	2.36563
{PWP2=Mut} => {FK866_IC50=Sensitive}	0.0149477	0.357143	1.744
{UPF2=Mut} => {PHA-793887_IC50=Sensitive}	0.0149477	0.357143	2.23298
{UPF2=Mut} => {FK866_IC50=Sensitive}	0.0149477	0.357143	1.744
{MARCO=Mut} => {BX-912_IC50=Resistant}	0.0149477	0.357143	2.11441
{NAMPTL=Mut} => {SB 505124_IC50=Resistant}	0.0149477	0.357143	2.51504
{NAMPTL=Mut} => {Gemcitabine_IC50=Resistant}	0.0149477	0.357143	1.99107
{MAGEB6=Mut} => {TG101348_IC50=Resistant}	0.0149477	0.357143	2.27551
{MAGEB6=Mut} => {BMS-536924_IC50=Resistant}	0.0149477	0.357143	2.29739
{MAGEB6=Mut} => {RDEA119_IC50=Resistant}	0.0149477	0.357143	2.0078
{MAGEB6=Mut} => {CHIR-99021_IC50=Resistant}	0.0149477	0.357143	1.91143
{NUBP2_GE=over} => {GDC0449_IC50=Resistant}	0.0149477	0.357143	2.59705
{NUBP2_GE=over} => {KIN001-102_IC50=Sensitive}	0.0149477	0.357143	2.48884
{NUBP2_GE=over} => {BMS-536924_IC50=Resistant}	0.0149477	0.357143	2.29739
{NUBP2_GE=over} => {Midostaurin_IC50=Resistant}	0.0149477	0.357143	2.09586
{NUBP2_GE=over} => {Bleomycin (50 uM)_IC50=Resistant}	0.0149477	0.357143	2.19201
{NUBP2_GE=over} => {Gemcitabine_IC50=Resistant}	0.0149477	0.357143	1.99107
{NUBP2_GE=over} => {Ispinesib Mesylate_IC50=Resistant}	0.0149477	0.357143	1.78305
{EEF2K=Mut} => {AR-42_IC50=Sensitive}	0.0149477	0.357143	2.65476
{GTF2IRD1=Mut} => {SN-38_IC50=Sensitive}	0.0149477	0.357143	2.15251
{GTF2IRD1=Mut} => {Methotrexate_IC50=Sensitive}	0.0149477	0.357143	2.17208
{GTF2IRD1=Mut} => {FK866_IC50=Sensitive}	0.0149477	0.357143	1.744
{ZNF592=Mut} => {LY317615_IC50=Resistant}	0.0149477	0.357143	2.15251
{ZNF592=Mut} => {BX-912_IC50=Resistant}	0.0149477	0.357143	2.11441
{TCTN2=Mut} => {(5Z)-7-Oxozeaenol_IC50=Sensitive}	0.0149477	0.357143	2.84439
{ITGA5=Mut} => {Etoposide_IC50=Sensitive}	0.0149477	0.357143	2.41342
{ITGA5=Mut} => {AT-7519_IC50=Sensitive}	0.0149477	0.357143	2.31969
{ITGA5=Mut} => {KIN001-236_IC50=Sensitive}	0.0149477	0.357143	2.17208
{ITGA5=Mut} => {WZ3105_IC50=Sensitive}	0.0149477	0.357143	2.31969
{SNX31_GE=under} => {KIN001-260_IC50=Resistant}	0.0149477	0.357143	2.34244
{SNX31_GE=under} => {681640_IC50=Resistant}	0.0149477	0.357143	2.41342
{SNX31_GE=under} => {OSI-027_IC50=Resistant}	0.0149477	0.357143	2.2123
{SNX31_GE=under} => {MPS-1-IN-1_IC50=Resistant}	0.0149477	0.357143	2.05973
{SNX31_GE=under} => {SNX-2112_IC50=Resistant}	0.0149477	0.357143	2.07764
{SNX31_GE=under} => {FK866_IC50=Resistant}	0.0149477	0.357143	1.91143
{GNA13=Mut} => {AZD8055_IC50=Sensitive}	0.0149477	0.357143	2.98661
{GNA13=Mut} => {Temsirolimus_IC50=Sensitive}	0.0149477	0.357143	2.51504
{GNA13=Mut} => {RDEA119_IC50=Resistant}	0.0149477	0.357143	2.0078
{S100P_GE=over} => {SB 505124_IC50=Resistant}	0.0149477	0.357143	2.51504
{S100P_GE=over} => {BX-795_IC50=Resistant}	0.0149477	0.357143	2.48884
{S100P_GE=over} => {BAY 61-3606_IC50=Resistant}	0.0149477	0.357143	2.23298
{S100P_GE=over} => {SB52334_IC50=Resistant}	0.0149477	0.357143	2.23298
{S100P_GE=over} => {KIN001-266_IC50=Resistant}	0.0149477	0.357143	2.07764
{S100P_GE=over} => {BX-912_IC50=Resistant}	0.0149477	0.357143	2.11441
{S100P_GE=over} => {THZ-2-49_IC50=Resistant}	0.0149477	0.357143	1.52184
{RXFP2=Mut} => {AS605240_IC50=Resistant}	0.0149477	0.357143	2.54179
{RXFP2=Mut} => {PI-103_IC50=Resistant}	0.0149477	0.357143	1.88133
{AVIL=Mut} => {EHT 1864_IC50=Sensitive}	0.0149477	0.357143	2.25404
{IARS=Mut} => {WZ3105_IC50=Sensitive}	0.0149477	0.357143	2.31969
{BTN2A1=Mut} => {AKT inhibitor VIII_IC50=Sensitive}	0.0149477	0.357143	2.59705
{BTN2A1=Mut} => {I-BET-762_IC50=Sensitive}	0.0149477	0.357143	2.13329
{BTN2A1=Mut} => {PAC-1_IC50=Sensitive}	0.0149477	0.357143	2.11441
{BTN2A1=Mut} => {FK866_IC50=Sensitive}	0.0149477	0.357143	1.744
{TKTL2=Mut} => {IPA-3_IC50=Resistant}	0.0149477	0.357143	1.79646
{CDKAL1=Mut} => {PFI-1_IC50=Resistant}	0.0149477	0.357143	2.51504
{CDKAL1=Mut} => {UNC0638_IC50=Resistant}	0.0149477	0.357143	1.88133
{ELFN2=Mut} => {Tubastatin A_IC50=Sensitive}	0.0149477	0.357143	1.95843
{ELFN2=Mut} => {Ispinesib Mesylate_IC50=Sensitive}	0.0149477	0.357143	1.91143
{IQSEC1=Mut} => {BMS-536924_IC50=Resistant}	0.0149477	0.357143	2.29739
{FNIP2=Mut} => {KIN001-236_IC50=Resistant}	0.0149477	0.357143	2.48884
{FNIP2=Mut} => {GSK269962A_IC50=Resistant}	0.0149477	0.357143	2.38929
{FNIP2=Mut} => {SNX-2112_IC50=Resistant}	0.0149477	0.357143	2.07764
{AP1G2=Mut} => {Methotrexate_IC50=Sensitive}	0.0149477	0.357143	2.17208
{AP1G2=Mut} => {SNX-2112_IC50=Sensitive}	0.0149477	0.357143	2.11441
{FBXW10=Mut} => {GSK2126458_IC50=Sensitive}	0.0149477	0.357143	2.31969
{FBXW10=Mut} => {PI-103_IC50=Sensitive}	0.0149477	0.357143	2.27551
{FBXW10=Mut} => {SNX-2112_IC50=Sensitive}	0.0149477	0.357143	2.11441
{FBXW10=Mut} => {I-BET-762_IC50=Sensitive}	0.0149477	0.357143	2.13329
{WDR6=Mut} => {KIN001-260_IC50=Sensitive}	0.0149477	0.357143	2.23298
{KIF7=Mut} => {I-BET-762_IC50=Sensitive}	0.0149477	0.357143	2.13329
{KIF7=Mut} => {FK866_IC50=Sensitive}	0.0149477	0.357143	1.744
{TNPO1=Mut} => {PAC-1_IC50=Sensitive}	0.0149477	0.357143	2.11441
{TNPO1=Mut} => {Genentech Cpd 10_IC50=Resistant}	0.0149477	0.357143	1.76984
{COG1=Mut} => {QL-XII-47_IC50=Resistant}	0.0149477	0.357143	2.19201
{COG1=Mut} => {KIN001-266_IC50=Resistant}	0.0149477	0.357143	2.07764
{CEP135=Mut} => {LY317615_IC50=Sensitive}	0.0149477	0.357143	2.31969
{ZNF546=Mut} => {KIN001-266_IC50=Resistant}	0.0149477	0.357143	2.07764
{SP5_GE=over} => {Tamoxifen_IC50=Resistant}	0.0149477	0.357143	2.68459
{SP5_GE=over} => {Temsirolimus_IC50=Resistant}	0.0149477	0.357143	2.68459
{SP5_GE=over} => {Vinblastine_IC50=Resistant}	0.0149477	0.357143	2.51504
{SP5_GE=over} => {AZD6482_IC50=Resistant}	0.0149477	0.357143	2.25404
{SP5_GE=over} => {PFI-1_IC50=Resistant}	0.0149477	0.357143	2.51504
{SP5_GE=over} => {Genentech Cpd 10_IC50=Resistant}	0.0149477	0.357143	1.76984
{TYR=Mut} => {Methotrexate_IC50=Sensitive}	0.0149477	0.357143	2.17208
{FAM65A=Mut} => {AT-7519_IC50=Sensitive}	0.0149477	0.357143	2.31969
{TIMELESS=Mut} => {Temozolomide_IC50=Sensitive}	0.0149477	0.357143	2.77824
{KRT6A=Mut} => {Ispinesib Mesylate_IC50=Resistant}	0.0149477	0.357143	1.78305
{TOP2B=Mut} => {Trametinib_IC50=Sensitive}	0.0149477	0.357143	1.95843
{CASD1=Mut} => {SB590885_IC50=Sensitive}	0.0149477	0.357143	2.98661
{SLC35F4=Mut} => {RO-3306_IC50=Resistant}	0.0149477	0.357143	2.48884
{SLC35F4=Mut} => {Tamoxifen_IC50=Resistant}	0.0149477	0.357143	2.68459
{SLC35F4=Mut} => {Nutlin-3a (-)_IC50=Resistant}	0.0149477	0.357143	2.48884
{SLC35F4=Mut} => {AZD6482_IC50=Resistant}	0.0149477	0.357143	2.25404
{SLC35F4=Mut} => {RDEA119_IC50=Resistant}	0.0149477	0.357143	2.0078
{TRIML1=Mut} => {MPS-1-IN-1_IC50=Sensitive}	0.0149477	0.357143	2.36563
{TRIML1=Mut} => {LY317615_IC50=Sensitive}	0.0149477	0.357143	2.31969
{TRIML1=Mut} => {FR-180204_IC50=Sensitive}	0.0149477	0.357143	2.36563
{TRIML1=Mut} => {PAC-1_IC50=Sensitive}	0.0149477	0.357143	2.11441
{HIP1R=Mut} => {FK866_IC50=Sensitive}	0.0149477	0.357143	1.744
{LGSN=Mut} => {THZ-2-49_IC50=Resistant}	0.0149477	0.357143	1.52184
{CLCNKA=Mut} => {QS11_IC50=Sensitive}	0.0149477	0.357143	2.48884
{USP8=Mut} => {PFI-1_IC50=Resistant}	0.0149477	0.357143	2.51504
{USP8=Mut} => {Ispinesib Mesylate_IC50=Sensitive}	0.0149477	0.357143	1.91143
{LRIT1=Mut} => {TAK-715_IC50=Sensitive}	0.0149477	0.357143	2.43805
{LRIT1=Mut} => {I-BET-762_IC50=Sensitive}	0.0149477	0.357143	2.13329
{NFATC4=Mut} => {ZSTK474_IC50=Resistant}	0.0149477	0.357143	2.29739
{NFATC4=Mut} => {TPCA-1_IC50=Resistant}	0.0149477	0.357143	2.36563
{NFATC4=Mut} => {SB52334_IC50=Resistant}	0.0149477	0.357143	2.23298
{NFATC4=Mut} => {THZ-2-102-1_IC50=Resistant}	0.0149477	0.357143	2.19201
{NFATC4=Mut} => {GSK2126458_IC50=Resistant}	0.0149477	0.357143	2.17208
{NFATC4=Mut} => {CX-5461_IC50=Resistant}	0.0149477	0.357143	2.05973
{NFATC4=Mut} => {SNX-2112_IC50=Sensitive}	0.0149477	0.357143	2.11441
{NFATC4=Mut} => {PI-103_IC50=Resistant}	0.0149477	0.357143	1.88133
{NFATC4=Mut} => {UNC0638_IC50=Resistant}	0.0149477	0.357143	1.88133
{CYP4A11=Mut} => {Elesclomol_IC50=Resistant}	0.0149477	0.357143	2.29739
{CES1=Mut} => {Olaparib_IC50=Resistant}	0.0149477	0.357143	2.84439
{CES1=Mut} => {GW-2580_IC50=Resistant}	0.0149477	0.357143	2.7151
{CES1=Mut} => {OSI-930_IC50=Resistant}	0.0149477	0.357143	2.56912
{CES1=Mut} => {SB 505124_IC50=Resistant}	0.0149477	0.357143	2.51504
{CES1=Mut} => {TPCA-1_IC50=Resistant}	0.0149477	0.357143	2.36563
{CES1=Mut} => {Talazoparib_IC50=Resistant}	0.0149477	0.357143	2.56912
{CES1=Mut} => {BMS-536924_IC50=Resistant}	0.0149477	0.357143	2.29739
{CES1=Mut} => {NPK76-II-72-1_IC50=Resistant}	0.0149477	0.357143	1.95843
{MACC1=Mut} => {FR-180204_IC50=Sensitive}	0.0149477	0.357143	2.36563
{GRIP1=Mut} => {GDC0941_IC50=Resistant}	0.0149477	0.357143	2.54179
{GRIP1=Mut} => {CHIR-99021_IC50=Resistant}	0.0149477	0.357143	1.91143
{ARHGEF33=Mut} => {NU-7441_IC50=Sensitive}	0.0149477	0.357143	2.34244
{CCDC132=Mut} => {AT-7519_IC50=Resistant}	0.0149477	0.357143	2.11441
{RAD54L2=Mut} => {(5Z)-7-Oxozeaenol_IC50=Sensitive}	0.0149477	0.357143	2.84439
{HIPK1=Mut} => {IPA-3_IC50=Sensitive}	0.0149477	0.357143	2.51504
{HIPK1=Mut} => {PI-103_IC50=Sensitive}	0.0149477	0.357143	2.27551
{HIPK1=Mut} => {KIN001-260_IC50=Sensitive}	0.0149477	0.357143	2.23298
{HIPK1=Mut} => {NPK76-II-72-1_IC50=Sensitive}	0.0149477	0.357143	2.2123
{HIPK1=Mut} => {AT-7519_IC50=Sensitive}	0.0149477	0.357143	2.31969
{HIPK1=Mut} => {SNX-2112_IC50=Sensitive}	0.0149477	0.357143	2.11441
{HIPK1=Mut} => {5-Fluorouracil_IC50=Sensitive}	0.0149477	0.357143	2.05973
{OAS3=Mut} => {MP470_IC50=Sensitive}	0.0149477	0.357143	3.18571
{OAS3=Mut} => {GDC0941_IC50=Resistant}	0.0149477	0.357143	2.54179
{ADAM28=Mut} => {17-AAG_IC50=Sensitive}	0.0149477	0.357143	2.2123
{ADAM28=Mut} => {Genentech Cpd 10_IC50=Resistant}	0.0149477	0.357143	1.76984
{IGDCC4=Mut} => {CP466722_IC50=Sensitive}	0.0149477	0.357143	2.74631
{IGDCC4=Mut} => {THZ-2-49_IC50=Resistant}	0.0149477	0.357143	1.52184
{ZNF812=Mut} => {THZ-2-49_IC50=Resistant}	0.0149477	0.357143	1.52184
{MLXIPL_GE=over} => {TW 37_IC50=Resistant}	0.0149477	0.357143	2.81092
{MLXIPL_GE=over} => {Doxorubicin_IC50=Resistant}	0.0149477	0.357143	2.54179
{MLXIPL_GE=over} => {Temsirolimus_IC50=Resistant}	0.0149477	0.357143	2.68459
{MLXIPL_GE=over} => {AZD6482_IC50=Resistant}	0.0149477	0.357143	2.25404
{MLXIPL_GE=over} => {Elesclomol_IC50=Resistant}	0.0149477	0.357143	2.29739
{SHKBP1=Mut} => {CHIR-99021_IC50=Resistant}	0.0149477	0.357143	1.91143
{ZNF85=Mut} => {SB 216763_IC50=Sensitive}	0.0149477	0.357143	2.84439
{ZNF85=Mut} => {Etoposide_IC50=Resistant}	0.0149477	0.357143	2.23298
{ZNF85=Mut} => {THZ-2-49_IC50=Resistant}	0.0149477	0.357143	1.52184
{ABCG5=Mut} => {Ispinesib Mesylate_IC50=Sensitive}	0.0149477	0.357143	1.91143
{HDAC7=Mut} => {NU-7441_IC50=Sensitive}	0.0149477	0.357143	2.34244
{PLEKHG4=Mut} => {FK866_IC50=Sensitive}	0.0149477	0.357143	1.744
{CDH5=Mut} => {GSK269962A_IC50=Resistant}	0.0149477	0.357143	2.38929
{AOC3=Mut} => {XMD13-2_IC50=Resistant}	0.0149477	0.357143	2.04212
{AOC3=Mut} => {AT-7519_IC50=Resistant}	0.0149477	0.357143	2.11441
{AOC3=Mut} => {SNX-2112_IC50=Resistant}	0.0149477	0.357143	2.07764
{AOC3=Mut} => {BX-912_IC50=Resistant}	0.0149477	0.357143	2.11441
{AOC3=Mut} => {THZ-2-49_IC50=Resistant}	0.0149477	0.357143	1.52184
{PLEKHG1=Mut} => {OSI-930_IC50=Resistant}	0.0149477	0.357143	2.56912
{GPR124=Mut} => {THZ-2-49_IC50=Resistant}	0.0149477	0.357143	1.52184
{WASF3=Mut} => {GSK269962A_IC50=Sensitive}	0.0149477	0.357143	2.7151
{WASF3=Mut} => {EKB-569_IC50=Sensitive}	0.0149477	0.357143	2.87866
{WASF3=Mut} => {PFI-1_IC50=Sensitive}	0.0149477	0.357143	2.56912
{WASF3=Mut} => {SB 505124_IC50=Sensitive}	0.0149477	0.357143	2.43805
{WASF3=Mut} => {FR-180204_IC50=Sensitive}	0.0149477	0.357143	2.36563
{WASF3=Mut} => {AT-7519_IC50=Sensitive}	0.0149477	0.357143	2.31969
{WASF3=Mut} => {Nutlin-3a (-)_IC50=Sensitive}	0.0149477	0.357143	2.05973
{WASF3=Mut} => {SNX-2112_IC50=Sensitive}	0.0149477	0.357143	2.11441
{WASF3=Mut} => {I-BET-762_IC50=Sensitive}	0.0149477	0.357143	2.13329
{WASF3=Mut} => {Ispinesib Mesylate_IC50=Sensitive}	0.0149477	0.357143	1.91143
{DNAJC21=Mut} => {AS605240_IC50=Resistant}	0.0149477	0.357143	2.54179
{DNAJC21=Mut} => {CP466722_IC50=Resistant}	0.0149477	0.357143	2.48884
{DNAJC21=Mut} => {KIN001-244_IC50=Resistant}	0.0149477	0.357143	2.51504
{DNAJC21=Mut} => {KIN001-055_IC50=Resistant}	0.0149477	0.357143	2.48884
{DNAJC21=Mut} => {GDC0941_IC50=Resistant}	0.0149477	0.357143	2.54179
{DNAJC21=Mut} => {THZ-2-102-1_IC50=Resistant}	0.0149477	0.357143	2.19201
{DNAJC21=Mut} => {AT-7519_IC50=Resistant}	0.0149477	0.357143	2.11441
{DNAJC21=Mut} => {SNX-2112_IC50=Resistant}	0.0149477	0.357143	2.07764
{DNAJC21=Mut} => {Bosutinib_IC50=Resistant}	0.0149477	0.357143	2.11441
{DNAJC21=Mut} => {QS11_IC50=Resistant}	0.0149477	0.357143	1.83791
{DNAJC21=Mut} => {PI-103_IC50=Resistant}	0.0149477	0.357143	1.88133
{DNAJC21=Mut} => {IPA-3_IC50=Resistant}	0.0149477	0.357143	1.79646
{ANKRD62=Mut} => {Trametinib_IC50=Sensitive}	0.0149477	0.357143	1.95843
{ANKRD62=Mut} => {THZ-2-49_IC50=Resistant}	0.0149477	0.357143	1.52184
{ZBTB38=Mut} => {Bleomycin (50 uM)_IC50=Sensitive}	0.0149477	0.357143	2.29739
{TMPO=Mut} => {AKT inhibitor VIII_IC50=Sensitive}	0.0149477	0.357143	2.59705
{TMPO=Mut} => {SN-38_IC50=Sensitive}	0.0149477	0.357143	2.15251
{TMPO=Mut} => {Methotrexate_IC50=Sensitive}	0.0149477	0.357143	2.17208
{ANKRD50=Mut} => {NSC-87877_IC50=Sensitive}	0.0149477	0.357143	3.27299
{SALL3=Mut} => {TAK-715_IC50=Sensitive}	0.0149477	0.357143	2.43805
{TTBK1=Mut} => {FMK_IC50=Sensitive}	0.0149477	0.357143	2.62559
{TTBK1=Mut} => {PI-103_IC50=Sensitive}	0.0149477	0.357143	2.27551
{TTBK1=Mut} => {TAK-715_IC50=Sensitive}	0.0149477	0.357143	2.43805
{TTBK1=Mut} => {AT-7519_IC50=Sensitive}	0.0149477	0.357143	2.31969
{TTBK1=Mut} => {Methotrexate_IC50=Sensitive}	0.0149477	0.357143	2.17208
{TTBK1=Mut} => {SNX-2112_IC50=Sensitive}	0.0149477	0.357143	2.11441
{RAPGEF2=Mut} => {5-Fluorouracil_IC50=Sensitive}	0.0149477	0.357143	2.05973
{RAPGEF2=Mut} => {PI-103_IC50=Resistant}	0.0149477	0.357143	1.88133
{ZNF618=Mut} => {TAK-715_IC50=Sensitive}	0.0149477	0.357143	2.43805
{EZH2=Mut} => {TAK-715_IC50=Sensitive}	0.0149477	0.357143	2.43805
{PNISR=Mut} => {THZ-2-49_IC50=Resistant}	0.0149477	0.357143	1.52184
{SLC4A1=Mut} => {KIN001-270_IC50=Resistant}	0.0149477	0.357143	2.54179
{SLC4A1=Mut} => {Tamoxifen_IC50=Resistant}	0.0149477	0.357143	2.68459
{SLC4A1=Mut} => {QL-XI-92_IC50=Resistant}	0.0149477	0.357143	2.48884
{SLC4A1=Mut} => {SB 505124_IC50=Resistant}	0.0149477	0.357143	2.51504
{SLC4A1=Mut} => {rTRAIL_IC50=Sensitive}	0.0149477	0.357143	2.11441
{SLC4A1=Mut} => {Masitinib_IC50=Resistant}	0.0149477	0.357143	2.15251
{SLC4A1=Mut} => {TAK-715_IC50=Resistant}	0.0149477	0.357143	2.04212
{SLC4A1=Mut} => {XMD13-2_IC50=Resistant}	0.0149477	0.357143	2.04212
{SLC4A1=Mut} => {PI-103_IC50=Resistant}	0.0149477	0.357143	1.88133
{SLC4A1=Mut} => {Ispinesib Mesylate_IC50=Resistant}	0.0149477	0.357143	1.78305
{ABCG1=Mut} => {THZ-2-49_IC50=Resistant}	0.0149477	0.357143	1.52184
{FAP=Mut} => {KU-55933_IC50=Sensitive}	0.0149477	0.357143	2.41342
{FAP=Mut} => {Tamoxifen_IC50=Sensitive}	0.0149477	0.357143	2.29739
{ST8SIA6=Mut} => {LY317615_IC50=Sensitive}	0.0149477	0.357143	2.31969
{ST8SIA6=Mut} => {TAK-715_IC50=Sensitive}	0.0149477	0.357143	2.43805
{ST8SIA6=Mut} => {AT-7519_IC50=Sensitive}	0.0149477	0.357143	2.31969
{ST8SIA6=Mut} => {Midostaurin_IC50=Resistant}	0.0149477	0.357143	2.09586
{TTC7B=Mut} => {XMD14-99_IC50=Sensitive}	0.0149477	0.357143	2.31969
{TTC7B=Mut} => {KIN001-236_IC50=Sensitive}	0.0149477	0.357143	2.17208
{TTC7B=Mut} => {Methotrexate_IC50=Sensitive}	0.0149477	0.357143	2.17208
{KCNQ2=Mut} => {QS11_IC50=Sensitive}	0.0149477	0.357143	2.48884
{TFAP2D=Mut} => {TG101348_IC50=Resistant}	0.0149477	0.357143	2.27551
{TFAP2D=Mut} => {BX-912_IC50=Resistant}	0.0149477	0.357143	2.11441
{GAPVD1=Mut} => {UNC0638_IC50=Resistant}	0.0149477	0.357143	1.88133
{BAI1=Mut} => {LY317615_IC50=Sensitive}	0.0149477	0.357143	2.31969
{BAI1=Mut} => {FR-180204_IC50=Sensitive}	0.0149477	0.357143	2.36563
{BAI1=Mut} => {BX-912_IC50=Resistant}	0.0149477	0.357143	2.11441
{DNER=Mut} => {QL-XII-47_IC50=Resistant}	0.0149477	0.357143	2.19201
{DNER=Mut} => {PI-103_IC50=Resistant}	0.0149477	0.357143	1.88133
{RFX4=Mut} => {(5Z)-7-Oxozeaenol_IC50=Resistant}	0.0149477	0.357143	3.31845
{RFX4=Mut} => {SB 505124_IC50=Resistant}	0.0149477	0.357143	2.51504
{RFX4=Mut} => {Zibotentan_IC50=Resistant}	0.0149477	0.357143	2.46318
{RFX4=Mut} => {GDC0941_IC50=Resistant}	0.0149477	0.357143	2.54179
{RFX4=Mut} => {Elesclomol_IC50=Resistant}	0.0149477	0.357143	2.29739
{RFX4=Mut} => {Etoposide_IC50=Resistant}	0.0149477	0.357143	2.23298
{ZNF850=Mut} => {THZ-2-49_IC50=Sensitive}	0.0149477	0.357143	2.15251
{ZNF850=Mut} => {FK866_IC50=Sensitive}	0.0149477	0.357143	1.744
{SYT10=Mut} => {Foretinib_IC50=Resistant}	0.0149477	0.357143	3.22876
{SYT10=Mut} => {OSI-930_IC50=Resistant}	0.0149477	0.357143	2.56912
{SYT10=Mut} => {TPCA-1_IC50=Resistant}	0.0149477	0.357143	2.36563
{SYT10=Mut} => {TG101348_IC50=Resistant}	0.0149477	0.357143	2.27551
{SYT10=Mut} => {BIX02189_IC50=Resistant}	0.0149477	0.357143	2.2123
{SYT10=Mut} => {TAK-715_IC50=Resistant}	0.0149477	0.357143	2.04212
{SYT10=Mut} => {WZ3105_IC50=Resistant}	0.0149477	0.357143	1.97462
{SYT10=Mut} => {NPK76-II-72-1_IC50=Resistant}	0.0149477	0.357143	1.95843
{SYT10=Mut} => {PI-103_IC50=Resistant}	0.0149477	0.357143	1.88133
{SYT10=Mut} => {UNC0638_IC50=Resistant}	0.0149477	0.357143	1.88133
{SYT10=Mut} => {THZ-2-49_IC50=Resistant}	0.0149477	0.357143	1.52184
{TMPRSS9=Mut} => {PFI-1_IC50=Resistant}	0.0149477	0.357143	2.51504
{TMPRSS9=Mut} => {THZ-2-49_IC50=Resistant}	0.0149477	0.357143	1.52184
{JAK1=Mut} => {GDC0941_IC50=Resistant}	0.0149477	0.357143	2.54179
{VPS18=Mut} => {GSK690693_IC50=Sensitive}	0.0149477	0.357143	3.51366
{VPS18=Mut} => {ZSTK474_IC50=Sensitive}	0.0149477	0.357143	2.59705
{VPS18=Mut} => {BIX02189_IC50=Sensitive}	0.0149477	0.357143	2.51504
{VPS18=Mut} => {KIN001-102_IC50=Sensitive}	0.0149477	0.357143	2.48884
{VPS18=Mut} => {LY317615_IC50=Sensitive}	0.0149477	0.357143	2.31969
{VPS18=Mut} => {SNX-2112_IC50=Sensitive}	0.0149477	0.357143	2.11441
{VPS18=Mut} => {Ispinesib Mesylate_IC50=Sensitive}	0.0149477	0.357143	1.91143
{INCENP=Mut} => {PHA-793887_IC50=Sensitive}	0.0149477	0.357143	2.23298
{INCENP=Mut} => {SN-38_IC50=Resistant}	0.0149477	0.357143	2.51504
{INCENP=Mut} => {WZ3105_IC50=Sensitive}	0.0149477	0.357143	2.31969
{INCENP=Mut} => {SNX-2112_IC50=Sensitive}	0.0149477	0.357143	2.11441
{INCENP=Mut} => {I-BET-762_IC50=Sensitive}	0.0149477	0.357143	2.13329
{IL17RA=Mut} => {Vorinostat_IC50=Resistant}	0.0149477	0.357143	2.46318
{IL17RA=Mut} => {Thapsigargin_IC50=Resistant}	0.0149477	0.357143	2.36563
{IL17RA=Mut} => {Docetaxel_IC50=Resistant}	0.0149477	0.357143	2.51504
{IL17RA=Mut} => {GDC0941_IC50=Resistant}	0.0149477	0.357143	2.54179
{IL17RA=Mut} => {BMS-536924_IC50=Resistant}	0.0149477	0.357143	2.29739
{IL17RA=Mut} => {AT-7519_IC50=Resistant}	0.0149477	0.357143	2.11441
{IL17RA=Mut} => {PD-0332991_IC50=Resistant}	0.0149477	0.357143	2.13329
{IL17RA=Mut} => {Ispinesib Mesylate_IC50=Resistant}	0.0149477	0.357143	1.78305
{ZNF470=Mut} => {CHIR-99021_IC50=Resistant}	0.0149477	0.357143	1.91143
{PDS5A=Mut} => {AT-7519_IC50=Sensitive}	0.0149477	0.357143	2.31969
{PDS5A=Mut} => {Nutlin-3a (-)_IC50=Sensitive}	0.0149477	0.357143	2.05973
{PDS5A=Mut} => {WZ3105_IC50=Sensitive}	0.0149477	0.357143	2.31969
{PDS5A=Mut} => {5-Fluorouracil_IC50=Sensitive}	0.0149477	0.357143	2.05973
{PDS5A=Mut} => {Tubastatin A_IC50=Sensitive}	0.0149477	0.357143	1.95843
{TSHR=Mut} => {BX-912_IC50=Resistant}	0.0149477	0.357143	2.11441
{SLC22A2=Mut} => {Phenformin_IC50=Sensitive}	0.0149477	0.357143	2.62559
{ADCY3=Mut} => {GSK1070916_IC50=Sensitive}	0.0149477	0.357143	3.27299
{ADCY3=Mut} => {CH5424802_IC50=Sensitive}	0.0149477	0.357143	2.91376
{ADCY3=Mut} => {AR-42_IC50=Sensitive}	0.0149477	0.357143	2.65476
{ADCY3=Mut} => {KIN001-102_IC50=Sensitive}	0.0149477	0.357143	2.48884
{ADCY3=Mut} => {XMD13-2_IC50=Sensitive}	0.0149477	0.357143	2.41342
{ADCY3=Mut} => {LY317615_IC50=Sensitive}	0.0149477	0.357143	2.31969
{ADCY3=Mut} => {KIN001-236_IC50=Sensitive}	0.0149477	0.357143	2.17208
{ADCY3=Mut} => {Tubastatin A_IC50=Sensitive}	0.0149477	0.357143	1.95843
{ADCY3=Mut} => {PAC-1_IC50=Sensitive}	0.0149477	0.357143	2.11441
{PKLR=Mut} => {FR-180204_IC50=Sensitive}	0.0149477	0.357143	2.36563
{PKLR=Mut} => {FK866_IC50=Sensitive}	0.0149477	0.357143	1.744
{TSPEAR=Mut} => {BMS-536924_IC50=Resistant}	0.0149477	0.357143	2.29739
{RBM44=Mut} => {Methotrexate_IC50=Sensitive}	0.0149477	0.357143	2.17208
{PMS2=Mut} => {Camptothecin_IC50=Resistant}	0.0149477	0.357143	2.59705
{CAMTA2=Mut} => {MPS-1-IN-1_IC50=Sensitive}	0.0149477	0.357143	2.36563
{CAMTA2=Mut} => {BX-795_IC50=Resistant}	0.0149477	0.357143	2.48884
{KCTD3=Mut} => {SNX-2112_IC50=Sensitive}	0.0149477	0.357143	2.11441
{KCTD3=Mut} => {I-BET-762_IC50=Sensitive}	0.0149477	0.357143	2.13329
{PRPF6=Mut} => {Tamoxifen_IC50=Sensitive}	0.0149477	0.357143	2.29739
{TGFBI=Mut} => {5-Fluorouracil_IC50=Sensitive}	0.0149477	0.357143	2.05973
{NAA35=Mut} => {MPS-1-IN-1_IC50=Sensitive}	0.0149477	0.357143	2.36563
{XRN2=Mut} => {CCT018159_IC50=Sensitive}	0.0149477	0.357143	2.65476
{SSFA2=Mut} => {KIN001-236_IC50=Sensitive}	0.0149477	0.357143	2.17208
{NCBP1=Mut} => {PFI-1_IC50=Resistant}	0.0149477	0.357143	2.51504
{DZIP1=Mut} => {WZ3105_IC50=Sensitive}	0.0149477	0.357143	2.31969
{DZIP1=Mut} => {I-BET-762_IC50=Sensitive}	0.0149477	0.357143	2.13329
{DZIP1=Mut} => {PAC-1_IC50=Sensitive}	0.0149477	0.357143	2.11441
{ARHGEF12=Mut} => {THZ-2-49_IC50=Resistant}	0.0149477	0.357143	1.52184
{KDM2A=Mut} => {Methotrexate_IC50=Sensitive}	0.0149477	0.357143	2.17208
{KDM2A=Mut} => {PAC-1_IC50=Sensitive}	0.0149477	0.357143	2.11441
{FAM13A=Mut} => {SB 505124_IC50=Resistant}	0.0149477	0.357143	2.51504
{FAM13A=Mut} => {OSI-027_IC50=Resistant}	0.0149477	0.357143	2.2123
{FAM13A=Mut} => {THZ-2-102-1_IC50=Resistant}	0.0149477	0.357143	2.19201
{FAM13A=Mut} => {Masitinib_IC50=Resistant}	0.0149477	0.357143	2.15251
{FAM13A=Mut} => {KIN001-266_IC50=Resistant}	0.0149477	0.357143	2.07764
{FAM13A=Mut} => {NPK76-II-72-1_IC50=Resistant}	0.0149477	0.357143	1.95843
{FAM13A=Mut} => {Genentech Cpd 10_IC50=Resistant}	0.0149477	0.357143	1.76984
{AMHR2=Mut} => {CHIR-99021_IC50=Resistant}	0.0149477	0.357143	1.91143
{SYN3=Mut} => {SB 505124_IC50=Resistant}	0.0149477	0.357143	2.51504
{SYN3=Mut} => {THZ-2-49_IC50=Resistant}	0.0149477	0.357143	1.52184
{FBLN1=Mut} => {FK866_IC50=Sensitive}	0.0149477	0.357143	1.744
{PLXNC1=Mut} => {YM155_IC50=Resistant}	0.0149477	0.357143	2.34244
{PLXNC1=Mut} => {UNC0638_IC50=Resistant}	0.0149477	0.357143	1.88133
{FPR1_GE=over} => {AZD6482_IC50=Sensitive}	0.0149477	0.37037	2.35979
{MMP2_GE=over} => {Docetaxel_IC50=Sensitive}	0.0149477	0.37037	2.63593
{MMP2_GE=over} => {CHIR-99021_IC50=Sensitive}	0.0149477	0.37037	2.31568
{MMP2_GE=over} => {Ispinesib Mesylate_IC50=Resistant}	0.0149477	0.37037	1.84909
{ECSCR_GE=over} => {Bosutinib_IC50=Sensitive}	0.0149477	0.37037	2.66428
{SNX18_GE=over} => {XMD13-2_IC50=Sensitive}	0.0149477	0.37037	2.50281
{SNX18_GE=over} => {MPS-1-IN-1_IC50=Sensitive}	0.0149477	0.37037	2.45325
{SNX18_GE=over} => {XMD14-99_IC50=Sensitive}	0.0149477	0.37037	2.40561
{SNX18_GE=over} => {Ispinesib Mesylate_IC50=Sensitive}	0.0149477	0.37037	1.98222
{PLAU_GE=over} => {SB52334_IC50=Resistant}	0.0149477	0.37037	2.31568
{PLAU_GE=over} => {XMD13-2_IC50=Resistant}	0.0149477	0.37037	2.11776
{PLAU_GE=over} => {Ispinesib Mesylate_IC50=Resistant}	0.0149477	0.37037	1.84909
{PLAU_GE=over} => {Genentech Cpd 10_IC50=Resistant}	0.0149477	0.37037	1.83539
{PLAU_GE=over} => {THZ-2-49_IC50=Resistant}	0.0149477	0.37037	1.5782
{SLC12A8_GE=over} => {WZ3105_IC50=Resistant}	0.0149477	0.37037	2.04775
{LAYN_GE=over} => {GW-2580_IC50=Resistant}	0.0149477	0.37037	2.81566
{LAYN_GE=over} => {FR-180204_IC50=Resistant}	0.0149477	0.37037	2.81566
{LAYN_GE=over} => {SL 0101-1_IC50=Resistant}	0.0149477	0.37037	2.98527
{LAYN_GE=over} => {AKT inhibitor VIII_IC50=Resistant}	0.0149477	0.37037	2.31568
{LAYN_GE=over} => {5-Fluorouracil_IC50=Resistant}	0.0149477	0.37037	2.17349
{ACTA2_GE=over} => {GSK1904529A_IC50=Resistant}	0.0149477	0.37037	2.81566
{ACTA2_GE=over} => {VX-702_IC50=Resistant}	0.0149477	0.37037	2.94974
{ACTA2_GE=over} => {SGC0946_IC50=Resistant}	0.0149477	0.37037	2.75309
{ACTA2_GE=over} => {GDC0449_IC50=Resistant}	0.0149477	0.37037	2.69324
{ACTA2_GE=over} => {CCT018159_IC50=Resistant}	0.0149477	0.37037	2.29424
{ACTA2_GE=over} => {SB 505124_IC50=Resistant}	0.0149477	0.37037	2.60819
{ACTA2_GE=over} => {BMS-536924_IC50=Resistant}	0.0149477	0.37037	2.38248
{ACTA2_GE=over} => {NSC-207895_IC50=Resistant}	0.0149477	0.37037	1.90598
{USP39_GE=under} => {PF-4708671_IC50=Resistant}	0.0149477	0.37037	2.35979
{IL11_GE=over} => {AS605240_IC50=Resistant}	0.0149477	0.37037	2.63593
{IL11_GE=over} => {EHT 1864_IC50=Resistant}	0.0149477	0.37037	2.27319
{IL11_GE=over} => {PHA-793887_IC50=Resistant}	0.0149477	0.37037	2.08217
{IL11_GE=over} => {Ispinesib Mesylate_IC50=Resistant}	0.0149477	0.37037	1.84909
{RFX8_GE=over} => {Temozolomide_IC50=Sensitive}	0.0149477	0.37037	2.88114
{RFX8_GE=over} => {TG101348_IC50=Sensitive}	0.0149477	0.37037	2.55441
{RFX8_GE=over} => {Tamoxifen_IC50=Sensitive}	0.0149477	0.37037	2.38248
{RFX8_GE=over} => {PHA-793887_IC50=Sensitive}	0.0149477	0.37037	2.31568
{RFX8_GE=over} => {KIN001-236_IC50=Sensitive}	0.0149477	0.37037	2.25253
{ELANE_GE=over} => {BHG712_IC50=Sensitive}	0.0149477	0.37037	3.13643
{ELANE_GE=over} => {Veliparib_IC50=Sensitive}	0.0149477	0.37037	2.91503
{ELANE_GE=over} => {ZM-447439_IC50=Sensitive}	0.0149477	0.37037	2.91503
{ELANE_GE=over} => {BMS-536924_IC50=Sensitive}	0.0149477	0.37037	2.50281
{ELANE_GE=over} => {ZSTK474_IC50=Sensitive}	0.0149477	0.37037	2.69324
{ELANE_GE=over} => {PFI-1_IC50=Sensitive}	0.0149477	0.37037	2.66428
{ELANE_GE=over} => {TPCA-1_IC50=Sensitive}	0.0149477	0.37037	2.58102
{ELANE_GE=over} => {Y-39983_IC50=Sensitive}	0.0149477	0.37037	2.55441
{ELANE_GE=over} => {KIN001-102_IC50=Sensitive}	0.0149477	0.37037	2.58102
{ELANE_GE=over} => {XMD13-2_IC50=Sensitive}	0.0149477	0.37037	2.50281
{ELANE_GE=over} => {AZD6482_IC50=Sensitive}	0.0149477	0.37037	2.35979
{ELANE_GE=over} => {Tamoxifen_IC50=Sensitive}	0.0149477	0.37037	2.38248
{ELANE_GE=over} => {KIN001-260_IC50=Sensitive}	0.0149477	0.37037	2.31568
{ELANE_GE=over} => {PHA-793887_IC50=Sensitive}	0.0149477	0.37037	2.31568
{ELANE_GE=over} => {OSI-027_IC50=Sensitive}	0.0149477	0.37037	2.15459
{GGA1_GE=under} => {AR-42_IC50=Resistant}	0.0149477	0.37037	2.69324
{GGA1_GE=under} => {WZ3105_IC50=Resistant}	0.0149477	0.37037	2.04775
{GGA1_GE=under} => {NPK76-II-72-1_IC50=Resistant}	0.0149477	0.37037	2.03097
{GGA1_GE=under} => {PF-562271_IC50=Resistant}	0.0149477	0.37037	2.11776
{GGA1_GE=under} => {NSC-207895_IC50=Resistant}	0.0149477	0.37037	1.90598
{LMOD1_GE=over} => {Temozolomide_IC50=Resistant}	0.0149477	0.37037	3.21789
{LMOD1_GE=over} => {RO-3306_IC50=Resistant}	0.0149477	0.37037	2.58102
{LMOD1_GE=over} => {EKB-569_IC50=Resistant}	0.0149477	0.37037	2.50281
{LMOD1_GE=over} => {KIN001-236_IC50=Resistant}	0.0149477	0.37037	2.58102
{PHF5A_GE=under} => {WZ3105_IC50=Resistant}	0.0149477	0.37037	2.04775
{PHF5A_GE=under} => {PI-103_IC50=Resistant}	0.0149477	0.37037	1.95101
{CXCL14_GE=over} => {NSC-87877_IC50=Resistant}	0.0149477	0.37037	2.98527
{CXCL14_GE=over} => {DMOG_IC50=Resistant}	0.0149477	0.37037	2.58102
{CXCL14_GE=over} => {CCT018159_IC50=Resistant}	0.0149477	0.37037	2.29424
{CXCL14_GE=over} => {Genentech Cpd 10_IC50=Resistant}	0.0149477	0.37037	1.83539
{CLMP_GE=over} => {KIN001-270_IC50=Resistant}	0.0149477	0.37037	2.63593
{CLMP_GE=over} => {BIRB 0796_IC50=Resistant}	0.0149477	0.37037	2.63593
{CLMP_GE=over} => {VX-11e_IC50=Resistant}	0.0149477	0.37037	2.42919
{CLMP_GE=over} => {LY317615_IC50=Resistant}	0.0149477	0.37037	2.23223
{CLMP_GE=over} => {KIN001-266_IC50=Resistant}	0.0149477	0.37037	2.15459
{CLMP_GE=over} => {Ispinesib Mesylate_IC50=Resistant}	0.0149477	0.37037	1.84909
{PPME1_GE=over} => {YM155_IC50=Resistant}	0.0149477	0.37037	2.42919
{PPME1_GE=over} => {MPS-1-IN-1_IC50=Resistant}	0.0149477	0.37037	2.13602
{TXNRD1_GE=over} => {CUDC-101_IC50=Resistant}	0.0149477	0.37037	2.52834
{TXNRD1_GE=over} => {VX-11e_IC50=Resistant}	0.0149477	0.37037	2.42919
{TXNRD1_GE=over} => {BMS345541_IC50=Resistant}	0.0149477	0.37037	2.40561
{TXNRD1_GE=over} => {QL-XII-47_IC50=Resistant}	0.0149477	0.37037	2.27319
{TXNRD1_GE=over} => {GSK2126458_IC50=Resistant}	0.0149477	0.37037	2.25253
{TXNRD1_GE=over} => {5-Fluorouracil_IC50=Resistant}	0.0149477	0.37037	2.17349
{TXNRD1_GE=over} => {PF-562271_IC50=Resistant}	0.0149477	0.37037	2.11776
{HECW1_GE=over} => {Cytarabine_IC50=Sensitive}	0.0149477	0.37037	2.47778
{ACTN2_GE=over} => {BMS-754807_IC50=Sensitive}	0.0149477	0.37037	2.91503
{ACTN2_GE=over} => {XMD14-99_IC50=Sensitive}	0.0149477	0.37037	2.40561
{ACTN2_GE=over} => {THZ-2-49_IC50=Sensitive}	0.0149477	0.37037	2.23223
{ACTN2_GE=over} => {Tubastatin A_IC50=Sensitive}	0.0149477	0.37037	2.03097
{PPL_GE=over} => {XAV939_IC50=Sensitive}	0.0149477	0.37037	2.66428
{PPL_GE=over} => {Gefitinib_IC50=Sensitive}	0.0149477	0.37037	2.98527
{PPL_GE=over} => {GSK429286A_IC50=Resistant}	0.0149477	0.37037	3.02168
{PPL_GE=over} => {KIN001-236_IC50=Resistant}	0.0149477	0.37037	2.58102
{PPL_GE=over} => {GSK269962A_IC50=Resistant}	0.0149477	0.37037	2.47778
{PPL_GE=over} => {YM201636_IC50=Resistant}	0.0149477	0.37037	2.17349
{PPL_GE=over} => {PI-103_IC50=Resistant}	0.0149477	0.37037	1.95101
{PPL_GE=over} => {IPA-3_IC50=Resistant}	0.0149477	0.37037	1.86299
{PPL_GE=over} => {THZ-2-49_IC50=Resistant}	0.0149477	0.37037	1.5782
{SAA1_GE=over} => {Afatinib_IC50=Sensitive}	0.0149477	0.37037	2.91503
{SAA1_GE=over} => {Bleomycin (50 uM)_IC50=Sensitive}	0.0149477	0.37037	2.38248
{SAA1_GE=over} => {THZ-2-49_IC50=Resistant}	0.0149477	0.37037	1.5782
{SOCS5_GE=over} => {CAL-101_IC50=Resistant}	0.0149477	0.37037	3.09722
{SOCS5_GE=over} => {BIRB 0796_IC50=Resistant}	0.0149477	0.37037	2.63593
{SOCS5_GE=over} => {CX-5461_IC50=Resistant}	0.0149477	0.37037	2.13602
{SOCS5_GE=over} => {NPK76-II-72-1_IC50=Resistant}	0.0149477	0.37037	2.03097
{SOCS5_GE=over} => {QS11_IC50=Resistant}	0.0149477	0.37037	1.90598
{RAB23_GE=over} => {GW 441756_IC50=Resistant}	0.0149477	0.37037	3.39422
{RAB23_GE=over} => {NSC-87877_IC50=Resistant}	0.0149477	0.37037	2.98527
{RAB23_GE=over} => {GSK1904529A_IC50=Resistant}	0.0149477	0.37037	2.81566
{RAB23_GE=over} => {VX-702_IC50=Resistant}	0.0149477	0.37037	2.94974
{RAB23_GE=over} => {GW-2580_IC50=Resistant}	0.0149477	0.37037	2.81566
{RAB23_GE=over} => {RO-3306_IC50=Resistant}	0.0149477	0.37037	2.58102
{RAB23_GE=over} => {Mitomycin C_IC50=Resistant}	0.0149477	0.37037	2.75309
{RAB23_GE=over} => {CP466722_IC50=Resistant}	0.0149477	0.37037	2.58102
{RAB23_GE=over} => {EKB-569_IC50=Resistant}	0.0149477	0.37037	2.50281
{RAB23_GE=over} => {KIN001-236_IC50=Resistant}	0.0149477	0.37037	2.58102
{RAB23_GE=over} => {Vorinostat_IC50=Resistant}	0.0149477	0.37037	2.55441
{RAB23_GE=over} => {VX-11e_IC50=Resistant}	0.0149477	0.37037	2.42919
{RAB23_GE=over} => {KIN001-260_IC50=Resistant}	0.0149477	0.37037	2.42919
{RAB23_GE=over} => {BHG712_IC50=Resistant}	0.0149477	0.37037	2.35979
{RAB23_GE=over} => {NPK76-II-72-1_IC50=Resistant}	0.0149477	0.37037	2.03097
{RAB23_GE=over} => {PF-562271_IC50=Resistant}	0.0149477	0.37037	2.11776
{RAB23_GE=over} => {FK866_IC50=Resistant}	0.0149477	0.37037	1.98222
{GSK3A_GE=under} => {NPK76-II-72-1_IC50=Resistant}	0.0149477	0.37037	2.03097
{GSK3A_GE=under} => {Ispinesib Mesylate_IC50=Resistant}	0.0149477	0.37037	1.84909
{PPP2R5C_GE=under} => {NSC-87877_IC50=Resistant}	0.0149477	0.37037	2.98527
{PPP2R5C_GE=under} => {BMS345541_IC50=Resistant}	0.0149477	0.37037	2.40561
{PPP2R5C_GE=under} => {Phenformin_IC50=Resistant}	0.0149477	0.37037	2.23223
{PPP2R5C_GE=under} => {TAK-715_IC50=Resistant}	0.0149477	0.37037	2.11776
{PPP2R5C_GE=under} => {AT-7519_IC50=Resistant}	0.0149477	0.37037	2.19272
{AK4_GE=over} => {YM201636_IC50=Resistant}	0.0149477	0.37037	2.17349
{TUBA3C_GE=over} => {Nutlin-3a (-)_IC50=Sensitive}	0.0149477	0.37037	2.13602
{SRGAP1_GE=over} => {I-BET-762_IC50=Resistant}	0.0149477	0.37037	2.27319
{SRGAP1_GE=over} => {GSK2126458_IC50=Resistant}	0.0149477	0.37037	2.25253
{IGFBP6_GE=over} => {GSK1904529A_IC50=Resistant}	0.0149477	0.37037	2.81566
{IGFBP6_GE=over} => {NSC-207895_IC50=Resistant}	0.0149477	0.37037	1.90598
{IGFBP6_GE=over} => {UNC0638_IC50=Resistant}	0.0149477	0.37037	1.95101
{TOR1AIP1_GE=over} => {IOX2_IC50=Sensitive}	0.0149477	0.37037	3.05898
{TOR1AIP1_GE=over} => {PD-0325901_IC50=Sensitive}	0.0149477	0.37037	2.66428
{TOR1AIP1_GE=over} => {VX-11e_IC50=Sensitive}	0.0149477	0.37037	2.27319
{UQCRH_GE=under} => {OSI-930_IC50=Resistant}	0.0149477	0.37037	2.66428
{UQCRH_GE=under} => {AZD6482_IC50=Sensitive}	0.0149477	0.37037	2.35979
{UQCRH_GE=under} => {MPS-1-IN-1_IC50=Resistant}	0.0149477	0.37037	2.13602
{UQCRH_GE=under} => {UNC0638_IC50=Resistant}	0.0149477	0.37037	1.95101
{EXT2_GE=over} => {MPS-1-IN-1_IC50=Resistant}	0.0149477	0.37037	2.13602
{EXT2_GE=over} => {NPK76-II-72-1_IC50=Resistant}	0.0149477	0.37037	2.03097
{EXT2_GE=over} => {NSC-207895_IC50=Resistant}	0.0149477	0.37037	1.90598
{C1QTNF2_GE=over} => {RO-3306_IC50=Resistant}	0.0149477	0.37037	2.58102
{C1QTNF2_GE=over} => {VX-11e_IC50=Resistant}	0.0149477	0.37037	2.42919
{C1QTNF2_GE=over} => {KIN001-260_IC50=Resistant}	0.0149477	0.37037	2.42919
{C1QTNF2_GE=over} => {NG-25_IC50=Resistant}	0.0149477	0.37037	2.33753
{C1QTNF2_GE=over} => {YM201636_IC50=Resistant}	0.0149477	0.37037	2.17349
{C1QTNF2_GE=over} => {CX-5461_IC50=Resistant}	0.0149477	0.37037	2.13602
{C1QTNF2_GE=over} => {KIN001-266_IC50=Resistant}	0.0149477	0.37037	2.15459
{C1QTNF2_GE=over} => {NPK76-II-72-1_IC50=Resistant}	0.0149477	0.37037	2.03097
{C1QTNF2_GE=over} => {Ispinesib Mesylate_IC50=Resistant}	0.0149477	0.37037	1.84909
{CD14_GE=over} => {AUY922_IC50=Resistant}	0.0149477	0.37037	2.94974
{CD14_GE=over} => {XMD14-99_IC50=Resistant}	0.0149477	0.37037	2.91503
{CD14_GE=over} => {SB52334_IC50=Resistant}	0.0149477	0.37037	2.31568
{CD14_GE=over} => {GSK2126458_IC50=Resistant}	0.0149477	0.37037	2.25253
{CD14_GE=over} => {GSK-650394_IC50=Resistant}	0.0149477	0.37037	2.13602
{CD14_GE=over} => {CX-5461_IC50=Resistant}	0.0149477	0.37037	2.13602
{CD14_GE=over} => {KIN001-266_IC50=Resistant}	0.0149477	0.37037	2.15459
{CD14_GE=over} => {PF-562271_IC50=Resistant}	0.0149477	0.37037	2.11776
{CD14_GE=over} => {QS11_IC50=Resistant}	0.0149477	0.37037	1.90598
{LRBA_GE=under} => {THZ-2-102-1_IC50=Resistant}	0.0149477	0.37037	2.27319
{LRBA_GE=under} => {MPS-1-IN-1_IC50=Resistant}	0.0149477	0.37037	2.13602
{LRBA_GE=under} => {QS11_IC50=Resistant}	0.0149477	0.37037	1.90598
{LRBA_GE=under} => {FK866_IC50=Resistant}	0.0149477	0.37037	1.98222
{FBN2_GE=over} => {Bleomycin (50 uM)_IC50=Sensitive}	0.0149477	0.37037	2.38248
{GJA1_GE=over} => {NSC-207895_IC50=Resistant}	0.0149477	0.37037	1.90598
{GJA1_GE=over} => {THZ-2-49_IC50=Resistant}	0.0149477	0.37037	1.5782
{DNAH11_GE=over} => {Temozolomide_IC50=Sensitive}	0.0149477	0.37037	2.88114
{MACROD2_GE=over} => {Ruxolitinib_IC50=Sensitive}	0.0149477	0.37037	4.27203
{MACROD2_GE=over} => {FMK_IC50=Sensitive}	0.0149477	0.37037	2.72283
{MACROD2_GE=over} => {Vorinostat_IC50=Sensitive}	0.0149477	0.37037	2.58102
{MACROD2_GE=over} => {Y-39983_IC50=Sensitive}	0.0149477	0.37037	2.55441
{MACROD2_GE=over} => {GSK2126458_IC50=Sensitive}	0.0149477	0.37037	2.40561
{MACROD2_GE=over} => {QL-X-138_IC50=Sensitive}	0.0149477	0.37037	2.42919
{MACROD2_GE=over} => {PI-103_IC50=Sensitive}	0.0149477	0.37037	2.35979
{MACROD2_GE=over} => {XMD14-99_IC50=Sensitive}	0.0149477	0.37037	2.40561
{MACROD2_GE=over} => {PHA-793887_IC50=Sensitive}	0.0149477	0.37037	2.31568
{MACROD2_GE=over} => {Tubastatin A_IC50=Sensitive}	0.0149477	0.37037	2.03097
{PID1_GE=over} => {Olaparib_IC50=Sensitive}	0.0149477	0.37037	2.40561
{PID1_GE=over} => {TAK-715_IC50=Resistant}	0.0149477	0.37037	2.11776
{PID1_GE=over} => {5-Fluorouracil_IC50=Resistant}	0.0149477	0.37037	2.17349
{PID1_GE=over} => {KIN001-266_IC50=Resistant}	0.0149477	0.37037	2.15459
{PUM1_GE=under} => {MPS-1-IN-1_IC50=Resistant}	0.0149477	0.37037	2.13602
{AADACL2_GE=under} => {XAV939_IC50=Sensitive}	0.0149477	0.37037	2.66428
{AADACL2_GE=under} => {Genentech Cpd 10_IC50=Resistant}	0.0149477	0.37037	1.83539
{PKP1_GE=over} => {Gefitinib_IC50=Sensitive}	0.0149477	0.37037	2.98527
{PKP1_GE=over} => {DMOG_IC50=Resistant}	0.0149477	0.37037	2.58102
{PKP1_GE=over} => {QS11_IC50=Resistant}	0.0149477	0.37037	1.90598
{ENPP1_GE=over} => {LY317615_IC50=Resistant}	0.0149477	0.37037	2.23223
{ENPP1_GE=over} => {EHT 1864_IC50=Sensitive}	0.0149477	0.37037	2.33753
{ENPP1_GE=over} => {5-Fluorouracil_IC50=Resistant}	0.0149477	0.37037	2.17349
{ENPP1_GE=over} => {KIN001-266_IC50=Resistant}	0.0149477	0.37037	2.15459
{ENPP1_GE=over} => {NSC-207895_IC50=Resistant}	0.0149477	0.37037	1.90598
{ZBTB39_GE=under} => {GSK-650394_IC50=Resistant}	0.0149477	0.37037	2.13602
{ZBTB39_GE=under} => {QS11_IC50=Resistant}	0.0149477	0.37037	1.90598
{SSR1_GE=under} => {GW 441756_IC50=Resistant}	0.0149477	0.37037	3.39422
{SSR1_GE=under} => {BEZ235_IC50=Resistant}	0.0149477	0.37037	3.13643
{SSR1_GE=under} => {KIN001-236_IC50=Resistant}	0.0149477	0.37037	2.58102
{SSR1_GE=under} => {Nutlin-3a (-)_IC50=Resistant}	0.0149477	0.37037	2.58102
{SSR1_GE=under} => {GSK269962A_IC50=Resistant}	0.0149477	0.37037	2.47778
{SSR1_GE=under} => {BAY 61-3606_IC50=Resistant}	0.0149477	0.37037	2.31568
{SSR1_GE=under} => {JNJ-26854165_IC50=Resistant}	0.0149477	0.37037	2.40561
{SSR1_GE=under} => {Bleomycin_IC50=Resistant}	0.0149477	0.37037	2.25253
{SSR1_GE=under} => {PF-562271_IC50=Resistant}	0.0149477	0.37037	2.11776
{ICAM3_GE=over} => {CMK_IC50=Sensitive}	0.0149477	0.37037	5.27187
{ICAM3_GE=over} => {ATRA_IC50=Sensitive}	0.0149477	0.37037	3.44136
{ICAM3_GE=over} => {BHG712_IC50=Sensitive}	0.0149477	0.37037	3.13643
{ICAM3_GE=over} => {CUDC-101_IC50=Sensitive}	0.0149477	0.37037	3.09722
{ICAM3_GE=over} => {Temozolomide_IC50=Sensitive}	0.0149477	0.37037	2.88114
{ICAM3_GE=over} => {Veliparib_IC50=Sensitive}	0.0149477	0.37037	2.91503
{ICAM3_GE=over} => {CP466722_IC50=Sensitive}	0.0149477	0.37037	2.84802
{ICAM3_GE=over} => {TL-2-105_IC50=Sensitive}	0.0149477	0.37037	2.88114
{ICAM3_GE=over} => {Genentech Cpd 10_IC50=Sensitive}	0.0149477	0.37037	2.72283
{ICAM3_GE=over} => {AR-42_IC50=Sensitive}	0.0149477	0.37037	2.75309
{ICAM3_GE=over} => {BX-912_IC50=Sensitive}	0.0149477	0.37037	2.45325
{ICAM3_GE=over} => {MPS-1-IN-1_IC50=Sensitive}	0.0149477	0.37037	2.45325
{ICAM3_GE=over} => {LY317615_IC50=Sensitive}	0.0149477	0.37037	2.40561
{ICAM3_GE=over} => {TAK-715_IC50=Sensitive}	0.0149477	0.37037	2.52834
{TERF2_GE=under} => {NG-25_IC50=Resistant}	0.0149477	0.37037	2.33753
{TERF2_GE=under} => {THZ-2-49_IC50=Resistant}	0.0149477	0.37037	1.5782
{CHST3_GE=over} => {OSI-930_IC50=Resistant}	0.0149477	0.37037	2.66428
{CHST3_GE=over} => {YM155_IC50=Resistant}	0.0149477	0.37037	2.42919
{ATF4_GE=under} => {AUY922_IC50=Resistant}	0.0149477	0.37037	2.94974
{ATF4_GE=under} => {EKB-569_IC50=Resistant}	0.0149477	0.37037	2.50281
{ATF4_GE=under} => {JQ12_IC50=Resistant}	0.0149477	0.37037	2.47778
{ATF4_GE=under} => {Vinorelbine_IC50=Resistant}	0.0149477	0.37037	2.40561
{ATF4_GE=under} => {5-Fluorouracil_IC50=Resistant}	0.0149477	0.37037	2.17349
{ATF4_GE=under} => {SNX-2112_IC50=Resistant}	0.0149477	0.37037	2.15459
{ATF4_GE=under} => {PF-562271_IC50=Resistant}	0.0149477	0.37037	2.11776
{ATF4_GE=under} => {Bosutinib_IC50=Resistant}	0.0149477	0.37037	2.19272
{ATF4_GE=under} => {QS11_IC50=Resistant}	0.0149477	0.37037	1.90598
{ATF4_GE=under} => {IPA-3_IC50=Resistant}	0.0149477	0.37037	1.86299
{LRRC8B_GE=under} => {THZ-2-102-1_IC50=Resistant}	0.0149477	0.37037	2.27319
{LRRC8B_GE=under} => {TAK-715_IC50=Resistant}	0.0149477	0.37037	2.11776
{LRRC8B_GE=under} => {KIN001-266_IC50=Resistant}	0.0149477	0.37037	2.15459
{LRRC8B_GE=under} => {PI-103_IC50=Resistant}	0.0149477	0.37037	1.95101
{LRRC8B_GE=under} => {IPA-3_IC50=Resistant}	0.0149477	0.37037	1.86299
{LRRC8B_GE=under} => {THZ-2-49_IC50=Resistant}	0.0149477	0.37037	1.5782
{ATPBD4_GE=over} => {Midostaurin_IC50=Sensitive}	0.0149477	0.37037	2.72283
{ATPBD4_GE=over} => {Doxorubicin_IC50=Sensitive}	0.0149477	0.37037	2.91503
{ATPBD4_GE=over} => {CI-1040_IC50=Sensitive}	0.0149477	0.37037	2.78402
{ATPBD4_GE=over} => {Trametinib_IC50=Sensitive}	0.0149477	0.37037	2.03097
{AGBL3_GE=under} => {Temsirolimus_IC50=Sensitive}	0.0149477	0.37037	2.60819
{AGBL3_GE=under} => {NPK76-II-72-1_IC50=Resistant}	0.0149477	0.37037	2.03097
{RNF213_GE=over} => {STF-62247_IC50=Sensitive}	0.0149477	0.37037	2.58102
{RNF213_GE=over} => {TG101348_IC50=Sensitive}	0.0149477	0.37037	2.55441
{RNF213_GE=over} => {TAK-715_IC50=Sensitive}	0.0149477	0.37037	2.52834
{RNF213_GE=over} => {KIN001-236_IC50=Sensitive}	0.0149477	0.37037	2.25253
{RNF213_GE=over} => {5-Fluorouracil_IC50=Sensitive}	0.0149477	0.37037	2.13602
{CLSTN2_GE=under} => {Bleomycin (50 uM)_IC50=Sensitive}	0.0149477	0.37037	2.38248
{FAM114A2_GE=over} => {KIN001-270_IC50=Sensitive}	0.0149477	0.37037	2.66428
{FAM114A2_GE=over} => {XMD14-99_IC50=Sensitive}	0.0149477	0.37037	2.40561
{FAM114A2_GE=over} => {SNX-2112_IC50=Sensitive}	0.0149477	0.37037	2.19272
{FAM114A2_GE=over} => {5-Fluorouracil_IC50=Sensitive}	0.0149477	0.37037	2.13602
{SERINC2_GE=over} => {Gefitinib_IC50=Sensitive}	0.0149477	0.37037	2.98527
{SERINC2_GE=over} => {GSK-650394_IC50=Resistant}	0.0149477	0.37037	2.13602
{SERINC2_GE=over} => {Gemcitabine_IC50=Resistant}	0.0149477	0.37037	2.06481
{COL3A1_GE=over} => {Pazopanib_IC50=Sensitive}	0.0149477	0.37037	3.17664
{COL3A1_GE=over} => {JQ12_IC50=Resistant}	0.0149477	0.37037	2.47778
{TRIM67_GE=under} => {GSK-650394_IC50=Resistant}	0.0149477	0.37037	2.13602
{TRIM67_GE=under} => {SNX-2112_IC50=Resistant}	0.0149477	0.37037	2.15459
{TRIM67_GE=under} => {QS11_IC50=Resistant}	0.0149477	0.37037	1.90598
{TRIM67_GE=under} => {IPA-3_IC50=Resistant}	0.0149477	0.37037	1.86299
{TRIM67_GE=under} => {Ispinesib Mesylate_IC50=Resistant}	0.0149477	0.37037	1.84909
{HPS3_GE=over} => {(5Z)-7-Oxozeaenol_IC50=Sensitive}	0.0149477	0.37037	2.94974
{HPS3_GE=over} => {Bleomycin (50 uM)_IC50=Sensitive}	0.0149477	0.37037	2.38248
{HPS3_GE=over} => {PHA-793887_IC50=Resistant}	0.0149477	0.37037	2.08217
{C17ORF75_GE=under} => {VX-11e_IC50=Sensitive}	0.0149477	0.37037	2.27319
{C17ORF75_GE=under} => {Trametinib_IC50=Sensitive}	0.0149477	0.37037	2.03097
{C17ORF75_GE=under} => {IPA-3_IC50=Resistant}	0.0149477	0.37037	1.86299
{ATP6V1E2_GE=over} => {BMS-708163_IC50=Sensitive}	0.0149477	0.37037	2.52834
{ATP6V1E2_GE=over} => {ZSTK474_IC50=Resistant}	0.0149477	0.37037	2.38248
{OR52K1_GE=over} => {GSK-650394_IC50=Sensitive}	0.0149477	0.37037	2.60819
{TPRG1_GE=over} => {Vinblastine_IC50=Sensitive}	0.0149477	0.37037	3.05898
{TPRG1_GE=over} => {AICAR_IC50=Sensitive}	0.0149477	0.37037	2.94974
{TPRG1_GE=over} => {SGC0946_IC50=Sensitive}	0.0149477	0.37037	2.72283
{NT5E_GE=over} => {selumetinib_IC50=Sensitive}	0.0149477	0.37037	2.42919
{ST13_GE=under} => {Vinblastine_IC50=Resistant}	0.0149477	0.37037	2.60819
{ST13_GE=under} => {GSK-650394_IC50=Resistant}	0.0149477	0.37037	2.13602
{PEX3_GE=under} => {CCT018159_IC50=Resistant}	0.0149477	0.37037	2.29424
{PEX3_GE=under} => {SNX-2112_IC50=Resistant}	0.0149477	0.37037	2.15459
{PEX3_GE=under} => {Genentech Cpd 10_IC50=Resistant}	0.0149477	0.37037	1.83539
{PEX3_GE=under} => {THZ-2-49_IC50=Resistant}	0.0149477	0.37037	1.5782
{ZBTB32_GE=over} => {Tivozanib_IC50=Sensitive}	0.0149477	0.37037	4.19962
{ZBTB32_GE=over} => {Ruxolitinib_IC50=Sensitive}	0.0149477	0.37037	4.27203
{ZBTB32_GE=over} => {AC220_IC50=Sensitive}	0.0149477	0.37037	3.44136
{ZBTB32_GE=over} => {KIN001-244_IC50=Sensitive}	0.0149477	0.37037	3.21789
{ZBTB32_GE=over} => {Zibotentan_IC50=Sensitive}	0.0149477	0.37037	3.17664
{ZBTB32_GE=over} => {Etoposide_IC50=Sensitive}	0.0149477	0.37037	2.50281
{ZBTB32_GE=over} => {YM201636_IC50=Sensitive}	0.0149477	0.37037	2.81566
{ZBTB32_GE=over} => {QL-XII-47_IC50=Sensitive}	0.0149477	0.37037	2.58102
{ZBTB32_GE=over} => {NSC-207895_IC50=Sensitive}	0.0149477	0.37037	2.58102
{ZBTB32_GE=over} => {Vorinostat_IC50=Sensitive}	0.0149477	0.37037	2.58102
{ZBTB32_GE=over} => {Docetaxel_IC50=Resistant}	0.0149477	0.37037	2.60819
{ZBTB32_GE=over} => {NPK76-II-72-1_IC50=Sensitive}	0.0149477	0.37037	2.29424
{TTC33_GE=under} => {Masitinib_IC50=Resistant}	0.0149477	0.37037	2.23223
{TTC33_GE=under} => {QS11_IC50=Resistant}	0.0149477	0.37037	1.90598
{PLAT_GE=over} => {GSK269962A_IC50=Resistant}	0.0149477	0.37037	2.47778
{PLAT_GE=over} => {Bosutinib_IC50=Resistant}	0.0149477	0.37037	2.19272
{TMEM70_GE=over} => {VNLG/124_IC50=Sensitive}	0.0149477	0.37037	3.26023
{TMEM70_GE=over} => {KIN001-244_IC50=Sensitive}	0.0149477	0.37037	3.21789
{TMEM70_GE=over} => {THZ-2-102-1_IC50=Sensitive}	0.0149477	0.37037	2.98527
{TMEM70_GE=over} => {PIK-93_IC50=Sensitive}	0.0149477	0.37037	2.75309
{TMEM70_GE=over} => {ZSTK474_IC50=Sensitive}	0.0149477	0.37037	2.69324
{TMEM70_GE=over} => {Genentech Cpd 10_IC50=Sensitive}	0.0149477	0.37037	2.72283
{TMEM70_GE=over} => {GSK2126458_IC50=Sensitive}	0.0149477	0.37037	2.40561
{TMEM70_GE=over} => {BX-912_IC50=Sensitive}	0.0149477	0.37037	2.45325
{TMEM70_GE=over} => {MPS-1-IN-1_IC50=Sensitive}	0.0149477	0.37037	2.45325
{TMEM70_GE=over} => {PHA-793887_IC50=Sensitive}	0.0149477	0.37037	2.31568
{TMEM70_GE=over} => {FR-180204_IC50=Sensitive}	0.0149477	0.37037	2.45325
{TMEM70_GE=over} => {CX-5461_IC50=Sensitive}	0.0149477	0.37037	2.31568
{TMEM70_GE=over} => {WZ3105_IC50=Sensitive}	0.0149477	0.37037	2.40561
{TMEM70_GE=over} => {5-Fluorouracil_IC50=Sensitive}	0.0149477	0.37037	2.13602
{TMEM70_GE=over} => {Tubastatin A_IC50=Sensitive}	0.0149477	0.37037	2.03097
{TMEM70_GE=over} => {Ispinesib Mesylate_IC50=Sensitive}	0.0149477	0.37037	1.98222
{TMEM70_GE=over} => {FK866_IC50=Sensitive}	0.0149477	0.37037	1.8086
{DDX60_GE=over} => {JNK Inhibitor VIII_IC50=Sensitive}	0.0149477	0.37037	2.78402
{DDX60_GE=over} => {QS11_IC50=Resistant}	0.0149477	0.37037	1.90598
{COMMD4_GE=over} => {Genentech Cpd 10_IC50=Resistant}	0.0149477	0.37037	1.83539
{FAM198B_GE=over} => {BMS345541_IC50=Resistant}	0.0149477	0.37037	2.40561
{PLOD1_GE=over} => {KIN001-055_IC50=Resistant}	0.0149477	0.37037	2.58102
{PLOD1_GE=over} => {LY317615_IC50=Resistant}	0.0149477	0.37037	2.23223
{PLOD1_GE=over} => {TAK-715_IC50=Resistant}	0.0149477	0.37037	2.11776
{PLOD1_GE=over} => {MPS-1-IN-1_IC50=Resistant}	0.0149477	0.37037	2.13602
{PLOD1_GE=over} => {PHA-793887_IC50=Resistant}	0.0149477	0.37037	2.08217
{PARP9_GE=over} => {JNK Inhibitor VIII_IC50=Sensitive}	0.0149477	0.37037	2.78402
{RAB1A_GE=over} => {WZ3105_IC50=Resistant}	0.0149477	0.37037	2.04775
{RAB1A_GE=over} => {PHA-793887_IC50=Resistant}	0.0149477	0.37037	2.08217
{RAB1A_GE=over} => {PI-103_IC50=Resistant}	0.0149477	0.37037	1.95101
{FBXO10_GE=under} => {SGC0946_IC50=Resistant}	0.0149477	0.37037	2.75309
{FBXO10_GE=under} => {GSK269962A_IC50=Resistant}	0.0149477	0.37037	2.47778
{ZNF48_GE=under} => {Dabrafenib_IC50=Sensitive}	0.0149477	0.37037	3.93298
{ZNF48_GE=under} => {(5Z)-7-Oxozeaenol_IC50=Sensitive}	0.0149477	0.37037	2.94974
{ZNF48_GE=under} => {SB590885_IC50=Sensitive}	0.0149477	0.37037	3.09722
{ZNF48_GE=under} => {selumetinib_IC50=Sensitive}	0.0149477	0.37037	2.42919
{ZNF48_GE=under} => {Trametinib_IC50=Sensitive}	0.0149477	0.37037	2.03097
{ZNF48_GE=under} => {TAK-715_IC50=Resistant}	0.0149477	0.37037	2.11776
{ZNF48_GE=under} => {KIN001-266_IC50=Resistant}	0.0149477	0.37037	2.15459
{ZNF48_GE=under} => {NPK76-II-72-1_IC50=Resistant}	0.0149477	0.37037	2.03097
{ZNF48_GE=under} => {Ispinesib Mesylate_IC50=Resistant}	0.0149477	0.37037	1.84909
{CNPPD1_GE=under} => {BIRB 0796_IC50=Resistant}	0.0149477	0.37037	2.63593
{CNPPD1_GE=under} => {QS11_IC50=Resistant}	0.0149477	0.37037	1.90598
{MVP_GE=over} => {TL-2-105_IC50=Resistant}	0.0149477	0.37037	2.94974
{MVP_GE=over} => {CAL-101_IC50=Resistant}	0.0149477	0.37037	3.09722
{MVP_GE=over} => {Tubastatin A_IC50=Resistant}	0.0149477	0.37037	2.66428
{MVP_GE=over} => {KIN001-260_IC50=Resistant}	0.0149477	0.37037	2.42919
{MVP_GE=over} => {Phenformin_IC50=Resistant}	0.0149477	0.37037	2.23223
{MVP_GE=over} => {SB52334_IC50=Resistant}	0.0149477	0.37037	2.31568
{MVP_GE=over} => {THZ-2-102-1_IC50=Resistant}	0.0149477	0.37037	2.27319
{MVP_GE=over} => {Masitinib_IC50=Resistant}	0.0149477	0.37037	2.23223
{MVP_GE=over} => {WZ3105_IC50=Resistant}	0.0149477	0.37037	2.04775
{MVP_GE=over} => {NPK76-II-72-1_IC50=Resistant}	0.0149477	0.37037	2.03097
{EIF2B2_GE=under} => {VX-11e_IC50=Resistant}	0.0149477	0.37037	2.42919
{EIF2B2_GE=under} => {KIN001-260_IC50=Resistant}	0.0149477	0.37037	2.42919
{EIF2B2_GE=under} => {IPA-3_IC50=Resistant}	0.0149477	0.37037	1.86299
{IRF3_GE=under} => {PLX4720_IC50=Sensitive}	0.0149477	0.37037	3.09722
{IRF3_GE=under} => {RO-3306_IC50=Resistant}	0.0149477	0.37037	2.58102
{TP53I3_GE=over} => {WZ3105_IC50=Resistant}	0.0149477	0.37037	2.04775
{TP53I3_GE=over} => {CHIR-99021_IC50=Resistant}	0.0149477	0.37037	1.98222
{TP53I3_GE=over} => {THZ-2-49_IC50=Resistant}	0.0149477	0.37037	1.5782
{NUP188_GE=under} => {KU-55933_IC50=Resistant}	0.0149477	0.37037	2.47778
{NUP188_GE=under} => {GSK269962A_IC50=Resistant}	0.0149477	0.37037	2.47778
{NUP188_GE=under} => {Gemcitabine_IC50=Resistant}	0.0149477	0.37037	2.06481
{NUP188_GE=under} => {UNC0638_IC50=Resistant}	0.0149477	0.37037	1.95101
{DMRTC2_GE=over} => {AG-014699_IC50=Resistant}	0.0149477	0.37037	2.55441
{DMRTC2_GE=over} => {GSK-650394_IC50=Resistant}	0.0149477	0.37037	2.13602
{DMRTC2_GE=over} => {CX-5461_IC50=Resistant}	0.0149477	0.37037	2.13602
{DMRTC2_GE=over} => {PF-562271_IC50=Resistant}	0.0149477	0.37037	2.11776
{DMRTC2_GE=over} => {RDEA119_IC50=Resistant}	0.0149477	0.37037	2.08217
{MAP2K4_GE=over} => {ZSTK474_IC50=Resistant}	0.0149477	0.37037	2.38248
{MAP2K4_GE=over} => {BHG712_IC50=Resistant}	0.0149477	0.37037	2.35979
{MAP2K4_GE=over} => {Masitinib_IC50=Resistant}	0.0149477	0.37037	2.23223
{MAP2K4_GE=over} => {YM201636_IC50=Resistant}	0.0149477	0.37037	2.17349
{MAP2K4_GE=over} => {Ispinesib Mesylate_IC50=Resistant}	0.0149477	0.37037	1.84909
{MAP2K4_GE=over} => {Genentech Cpd 10_IC50=Resistant}	0.0149477	0.37037	1.83539
{ADCK2_GE=under} => {QL-XI-92_IC50=Sensitive}	0.0149477	0.37037	2.31568
{ADCK2_GE=under} => {CX-5461_IC50=Sensitive}	0.0149477	0.37037	2.31568
{USP6NL_GE=over} => {Temsirolimus_IC50=Resistant}	0.0149477	0.37037	2.78402
{USP6NL_GE=over} => {JNJ-26854165_IC50=Resistant}	0.0149477	0.37037	2.40561
{PIP5K1A_GE=under} => {BEZ235_IC50=Sensitive}	0.0149477	0.37037	2.88114
{ANKDD1A_GE=over} => {SGC0946_IC50=Sensitive}	0.0149477	0.37037	2.72283
{ANKDD1A_GE=over} => {Y-39983_IC50=Sensitive}	0.0149477	0.37037	2.55441
{ANKDD1A_GE=over} => {SNX-2112_IC50=Sensitive}	0.0149477	0.37037	2.19272
{ANKDD1A_GE=over} => {Ispinesib Mesylate_IC50=Sensitive}	0.0149477	0.37037	1.98222
{PIK3CB_GE=over} => {TG101348_IC50=Sensitive}	0.0149477	0.37037	2.55441
{PIK3CB_GE=over} => {5-Fluorouracil_IC50=Sensitive}	0.0149477	0.37037	2.13602
{PIK3CB_GE=over} => {Tubastatin A_IC50=Sensitive}	0.0149477	0.37037	2.03097
{NDUFS4_GE=over} => {(5Z)-7-Oxozeaenol_IC50=Sensitive}	0.0149477	0.37037	2.94974
{NDUFS4_GE=over} => {Bleomycin (50 uM)_IC50=Sensitive}	0.0149477	0.37037	2.38248
{KIF23_GE=over} => {UNC0638_IC50=Resistant}	0.0149477	0.37037	1.95101
{RAD52_GE=under} => {KU-55933_IC50=Resistant}	0.0149477	0.37037	2.47778
{RAD52_GE=under} => {Nutlin-3a (-)_IC50=Resistant}	0.0149477	0.37037	2.58102
{RAD52_GE=under} => {TAK-715_IC50=Resistant}	0.0149477	0.37037	2.11776
{RAD52_GE=under} => {Genentech Cpd 10_IC50=Resistant}	0.0149477	0.37037	1.83539
{RAD52_GE=under} => {THZ-2-49_IC50=Resistant}	0.0149477	0.37037	1.5782
{PPP1R13L_GE=over} => {Afatinib_IC50=Sensitive}	0.0149477	0.37037	2.91503
{PPP1R13L_GE=over} => {EX-527_IC50=Resistant}	0.0149477	0.37037	2.88114
{PPP1R13L_GE=over} => {Bexarotene_IC50=Resistant}	0.0149477	0.37037	2.38248
{PPP1R13L_GE=over} => {GSK269962A_IC50=Resistant}	0.0149477	0.37037	2.47778
{PPP1R13L_GE=over} => {Gemcitabine_IC50=Resistant}	0.0149477	0.37037	2.06481
{PPP1R13L_GE=over} => {QS11_IC50=Resistant}	0.0149477	0.37037	1.90598
{PPP1R13L_GE=over} => {UNC0638_IC50=Resistant}	0.0149477	0.37037	1.95101
{PPP1R13L_GE=over} => {Ispinesib Mesylate_IC50=Resistant}	0.0149477	0.37037	1.84909
{PPP1R13L_GE=over} => {THZ-2-49_IC50=Resistant}	0.0149477	0.37037	1.5782
{ECH1_GE=under} => {THZ-2-49_IC50=Resistant}	0.0149477	0.37037	1.5782
{SEPT4_GE=over} => {CCT018159_IC50=Resistant}	0.0149477	0.37037	2.29424
{SEPT4_GE=over} => {IPA-3_IC50=Resistant}	0.0149477	0.37037	1.86299
{NFATC3_GE=under} => {PLX4720_IC50=Sensitive}	0.0149477	0.37037	3.09722
{NFATC3_GE=under} => {EHT 1864_IC50=Resistant}	0.0149477	0.37037	2.27319
{RGL1_GE=over} => {Talazoparib_IC50=Sensitive}	0.0149477	0.37037	2.72283
{RGL1_GE=over} => {SB52334_IC50=Sensitive}	0.0149477	0.37037	2.72283
{RGL1_GE=over} => {Camptothecin_IC50=Sensitive}	0.0149477	0.37037	2.60819
{RGL1_GE=over} => {BMS-536924_IC50=Sensitive}	0.0149477	0.37037	2.50281
{RGL1_GE=over} => {Genentech Cpd 10_IC50=Sensitive}	0.0149477	0.37037	2.72283
{RGL1_GE=over} => {Mitomycin C_IC50=Sensitive}	0.0149477	0.37037	2.63593
{RGL1_GE=over} => {GSK2126458_IC50=Sensitive}	0.0149477	0.37037	2.40561
{RGL1_GE=over} => {QL-XI-92_IC50=Sensitive}	0.0149477	0.37037	2.31568
{RGL1_GE=over} => {KIN001-260_IC50=Sensitive}	0.0149477	0.37037	2.31568
{RGL1_GE=over} => {rTRAIL_IC50=Sensitive}	0.0149477	0.37037	2.19272
{RGL1_GE=over} => {NPK76-II-72-1_IC50=Sensitive}	0.0149477	0.37037	2.29424
{RGL1_GE=over} => {SN-38_IC50=Sensitive}	0.0149477	0.37037	2.23223
{RGL1_GE=over} => {WZ3105_IC50=Sensitive}	0.0149477	0.37037	2.40561
{RGL1_GE=over} => {I-BET-762_IC50=Sensitive}	0.0149477	0.37037	2.2123
{RGL1_GE=over} => {Tubastatin A_IC50=Sensitive}	0.0149477	0.37037	2.03097
{RGL1_GE=over} => {Ispinesib Mesylate_IC50=Sensitive}	0.0149477	0.37037	1.98222
{RGL1_GE=over} => {RDEA119_IC50=Resistant}	0.0149477	0.37037	2.08217
{RAB3GAP2_GE=over} => {JW-7-24-1_IC50=Sensitive}	0.0149477	0.37037	2.55441
{RAB3GAP2_GE=over} => {OSI-027_IC50=Sensitive}	0.0149477	0.37037	2.15459
{RAB3GAP2_GE=over} => {5-Fluorouracil_IC50=Sensitive}	0.0149477	0.37037	2.13602
{UCN2_GE=over} => {PHA-793887_IC50=Resistant}	0.0149477	0.37037	2.08217
{JAZF1_GE=over} => {CP724714_IC50=Resistant}	0.0149477	0.37037	3.09722
{JAZF1_GE=over} => {AZD6482_IC50=Sensitive}	0.0149477	0.37037	2.35979
{JAZF1_GE=over} => {TAK-715_IC50=Resistant}	0.0149477	0.37037	2.11776
{JAZF1_GE=over} => {Ispinesib Mesylate_IC50=Resistant}	0.0149477	0.37037	1.84909
{C8ORF31_GE=over} => {THZ-2-49_IC50=Resistant}	0.0149477	0.37037	1.5782
{ARMC4_GE=over} => {BHG712_IC50=Resistant}	0.0149477	0.37037	2.35979
{ASTN1_GE=over} => {CI-1040_IC50=Resistant}	0.0149477	0.37037	3.17664
{ASTN1_GE=over} => {Vinorelbine_IC50=Resistant}	0.0149477	0.37037	2.40561
{ASTN1_GE=over} => {LY317615_IC50=Resistant}	0.0149477	0.37037	2.23223
{ASTN1_GE=over} => {Trametinib_IC50=Resistant}	0.0149477	0.37037	2.35979
{SOSTDC1_GE=over} => {SB 505124_IC50=Sensitive}	0.0149477	0.37037	2.52834
{SRL_GE=over} => {VX-702_IC50=Sensitive}	0.0149477	0.37037	2.75309
{SRL_GE=over} => {QL-X-138_IC50=Sensitive}	0.0149477	0.37037	2.42919
{SRL_GE=over} => {QL-XI-92_IC50=Sensitive}	0.0149477	0.37037	2.31568
{SRL_GE=over} => {I-BET-762_IC50=Sensitive}	0.0149477	0.37037	2.2123
{SRL_GE=over} => {Ispinesib Mesylate_IC50=Sensitive}	0.0149477	0.37037	1.98222
{TOMM70A_GE=over} => {RDEA119_IC50=Resistant}	0.0149477	0.37037	2.08217
{COL17A1_GE=over} => {Docetaxel_IC50=Sensitive}	0.0149477	0.37037	2.63593
{COL17A1_GE=over} => {JQ12_IC50=Resistant}	0.0149477	0.37037	2.47778
{COL17A1_GE=over} => {SB52334_IC50=Resistant}	0.0149477	0.37037	2.31568
{COL17A1_GE=over} => {GSK-650394_IC50=Resistant}	0.0149477	0.37037	2.13602
{COL17A1_GE=over} => {XMD13-2_IC50=Resistant}	0.0149477	0.37037	2.11776
{KCTD14_GE=over} => {AZD7762_IC50=Resistant}	0.0149477	0.37037	2.91503
{KCTD14_GE=over} => {JNJ-26854165_IC50=Resistant}	0.0149477	0.37037	2.40561
{VPS13D_GE=over} => {PF-4708671_IC50=Resistant}	0.0149477	0.37037	2.35979
{XPNPEP1_GE=under} => {PD-0332991_IC50=Resistant}	0.0149477	0.37037	2.2123
{FCHO2_GE=over} => {Veliparib_IC50=Resistant}	0.0149477	0.37037	2.98527
{FCHO2_GE=over} => {CCT007093_IC50=Resistant}	0.0149477	0.37037	2.69324
{FCHO2_GE=over} => {KIN001-236_IC50=Resistant}	0.0149477	0.37037	2.58102
{FCHO2_GE=over} => {KIN001-055_IC50=Resistant}	0.0149477	0.37037	2.58102
{FCHO2_GE=over} => {AKT inhibitor VIII_IC50=Resistant}	0.0149477	0.37037	2.31568
{FCHO2_GE=over} => {QL-XII-47_IC50=Resistant}	0.0149477	0.37037	2.27319
{FCHO2_GE=over} => {Trametinib_IC50=Sensitive}	0.0149477	0.37037	2.03097
{FCHO2_GE=over} => {Masitinib_IC50=Resistant}	0.0149477	0.37037	2.23223
{FCHO2_GE=over} => {Ispinesib Mesylate_IC50=Resistant}	0.0149477	0.37037	1.84909
{WDFY1_GE=over} => {5-Fluorouracil_IC50=Resistant}	0.0149477	0.37037	2.17349
{WDFY1_GE=over} => {Gemcitabine_IC50=Resistant}	0.0149477	0.37037	2.06481
{WDFY1_GE=over} => {Ispinesib Mesylate_IC50=Resistant}	0.0149477	0.37037	1.84909
{TOP1MT_GE=over} => {Tivozanib_IC50=Sensitive}	0.0149477	0.37037	4.19962
{TOP1MT_GE=over} => {AP-24534_IC50=Sensitive}	0.0149477	0.37037	3.69818
{TOP1MT_GE=over} => {Masitinib_IC50=Sensitive}	0.0149477	0.37037	3.81197
{TOP1MT_GE=over} => {HG-6-64-1_IC50=Sensitive}	0.0149477	0.37037	3.13643
{TOP1MT_GE=over} => {EX-527_IC50=Sensitive}	0.0149477	0.37037	3.05898
{TOP1MT_GE=over} => {PD-0325901_IC50=Sensitive}	0.0149477	0.37037	2.66428
{TOP1MT_GE=over} => {Genentech Cpd 10_IC50=Sensitive}	0.0149477	0.37037	2.72283
{TOP1MT_GE=over} => {SGC0946_IC50=Sensitive}	0.0149477	0.37037	2.72283
{TOP1MT_GE=over} => {IPA-3_IC50=Sensitive}	0.0149477	0.37037	2.60819
{TOP1MT_GE=over} => {AS605240_IC50=Sensitive}	0.0149477	0.37037	2.66428
{TOP1MT_GE=over} => {Y-39983_IC50=Sensitive}	0.0149477	0.37037	2.55441
{TOP1MT_GE=over} => {BX-912_IC50=Sensitive}	0.0149477	0.37037	2.45325
{CCDC90A_GE=under} => {(5Z)-7-Oxozeaenol_IC50=Resistant}	0.0149477	0.37037	3.44136
{CCDC90A_GE=under} => {GW-2580_IC50=Resistant}	0.0149477	0.37037	2.81566
{CCDC90A_GE=under} => {JNK Inhibitor VIII_IC50=Resistant}	0.0149477	0.37037	2.72283
{CCDC90A_GE=under} => {EHT 1864_IC50=Resistant}	0.0149477	0.37037	2.27319
{CCDC90A_GE=under} => {Zibotentan_IC50=Resistant}	0.0149477	0.37037	2.55441
{CCDC90A_GE=under} => {Ispinesib Mesylate_IC50=Resistant}	0.0149477	0.37037	1.84909
{EXOC4_GE=under} => {THZ-2-49_IC50=Resistant}	0.0149477	0.37037	1.5782
{PIGA_GE=under} => {JW-7-24-1_IC50=Resistant}	0.0149477	0.37037	3.09722
{PIGA_GE=under} => {TAK-715_IC50=Resistant}	0.0149477	0.37037	2.11776
{PIGA_GE=under} => {SNX-2112_IC50=Resistant}	0.0149477	0.37037	2.15459
{TATDN2_GE=under} => {Bleomycin (50 uM)_IC50=Sensitive}	0.0149477	0.37037	2.38248
{TATDN2_GE=under} => {BIX02189_IC50=Resistant}	0.0149477	0.37037	2.29424
{TATDN2_GE=under} => {Trametinib_IC50=Sensitive}	0.0149477	0.37037	2.03097
{BOC_GE=over} => {Epothilone B_IC50=Resistant}	0.0149477	0.37037	2.42919
{BOC_GE=over} => {Gemcitabine_IC50=Resistant}	0.0149477	0.37037	2.06481
{BOC_GE=over} => {NSC-207895_IC50=Resistant}	0.0149477	0.37037	1.90598
{KDR_GE=under} => {NPK76-II-72-1_IC50=Resistant}	0.0149477	0.37037	2.03097
{KDR_GE=under} => {QS11_IC50=Resistant}	0.0149477	0.37037	1.90598
{KDR_GE=under} => {PI-103_IC50=Resistant}	0.0149477	0.37037	1.95101
{KDR_GE=under} => {Genentech Cpd 10_IC50=Resistant}	0.0149477	0.37037	1.83539
{DBNL_GE=over} => {PI-103_IC50=Resistant}	0.0149477	0.37037	1.95101
{DEPTOR_GE=over} => {AZD8055_IC50=Sensitive}	0.0149477	0.37037	3.09722
{DEPTOR_GE=over} => {Temsirolimus_IC50=Sensitive}	0.0149477	0.37037	2.60819
{DEPTOR_GE=over} => {GDC0449_IC50=Sensitive}	0.0149477	0.37037	2.55441
{DEPTOR_GE=over} => {NU-7441_IC50=Sensitive}	0.0149477	0.37037	2.42919
{DEPTOR_GE=over} => {PI-103_IC50=Sensitive}	0.0149477	0.37037	2.35979
{DEPTOR_GE=over} => {THZ-2-49_IC50=Sensitive}	0.0149477	0.37037	2.23223
{DEPTOR_GE=over} => {Tubastatin A_IC50=Sensitive}	0.0149477	0.37037	2.03097
{BIN3_GE=over} => {Obatoclax Mesylate_IC50=Sensitive}	0.0149477	0.37037	3.39422
{BIN3_GE=over} => {BHG712_IC50=Sensitive}	0.0149477	0.37037	3.13643
{BIN3_GE=over} => {Embelin_IC50=Sensitive}	0.0149477	0.37037	2.88114
{BIN3_GE=over} => {QL-X-138_IC50=Resistant}	0.0149477	0.37037	2.45325
{BIN3_GE=over} => {Nutlin-3a (-)_IC50=Sensitive}	0.0149477	0.37037	2.13602
{ACER1_GE=over} => {Lisitinib_IC50=Sensitive}	0.0149477	0.37037	2.69324
{FLYWCH2_GE=over} => {PI-103_IC50=Resistant}	0.0149477	0.37037	1.95101
{WFDC5_GE=over} => {Gefitinib_IC50=Sensitive}	0.0149477	0.37037	2.98527
{WFDC5_GE=over} => {Ispinesib Mesylate_IC50=Sensitive}	0.0149477	0.37037	1.98222
{PLD1_GE=over} => {CUDC-101_IC50=Sensitive}	0.0149477	0.37037	3.09722
{PLD1_GE=over} => {selumetinib_IC50=Sensitive}	0.0149477	0.37037	2.42919
{PLD1_GE=over} => {Trametinib_IC50=Sensitive}	0.0149477	0.37037	2.03097
{PLD1_GE=over} => {Genentech Cpd 10_IC50=Resistant}	0.0149477	0.37037	1.83539
{ANKRD11_GE=over} => {Talazoparib_IC50=Sensitive}	0.0149477	0.37037	2.72283
{ANKRD11_GE=over} => {AZD6482_IC50=Resistant}	0.0149477	0.37037	2.33753
{LIAS_GE=under} => {PD-0332991_IC50=Resistant}	0.0149477	0.37037	2.2123
{LIAS_GE=under} => {THZ-2-49_IC50=Resistant}	0.0149477	0.37037	1.5782
{ZNF195_GE=under} => {KIN001-055_IC50=Resistant}	0.0149477	0.37037	2.58102
{ZNF195_GE=under} => {BMS345541_IC50=Resistant}	0.0149477	0.37037	2.40561
{ZNF195_GE=under} => {BMS-536924_IC50=Resistant}	0.0149477	0.37037	2.38248
{ZNF195_GE=under} => {AT-7519_IC50=Resistant}	0.0149477	0.37037	2.19272
{ZNF195_GE=under} => {NSC-207895_IC50=Resistant}	0.0149477	0.37037	1.90598
{S1PR1_GE=over} => {BX-795_IC50=Sensitive}	0.0149477	0.37037	3.26023
{S1PR1_GE=over} => {CEP-701_IC50=Sensitive}	0.0149477	0.37037	2.98527
{S1PR1_GE=over} => {Vorinostat_IC50=Sensitive}	0.0149477	0.37037	2.58102
{S1PR1_GE=over} => {GSK2126458_IC50=Resistant}	0.0149477	0.37037	2.25253
{S1PR1_GE=over} => {5-Fluorouracil_IC50=Sensitive}	0.0149477	0.37037	2.13602
{TGM1_GE=over} => {RO-3306_IC50=Sensitive}	0.0149477	0.37037	2.69324
{RPL35A_GE=over} => {SB52334_IC50=Sensitive}	0.0149477	0.37037	2.72283
{ARMCX3_GE=under} => {MK-2206_IC50=Sensitive}	0.0149477	0.37037	3.05898
{ARMCX3_GE=under} => {PHA-793887_IC50=Resistant}	0.0149477	0.37037	2.08217
{ARMCX3_GE=under} => {KIN001-266_IC50=Resistant}	0.0149477	0.37037	2.15459
{ARMCX3_GE=under} => {UNC0638_IC50=Resistant}	0.0149477	0.37037	1.95101
{ARMCX3_GE=under} => {IPA-3_IC50=Resistant}	0.0149477	0.37037	1.86299
{AP1G2_GE=under} => {JNK Inhibitor VIII_IC50=Resistant}	0.0149477	0.37037	2.72283
{AP1G2_GE=under} => {SB 505124_IC50=Resistant}	0.0149477	0.37037	2.60819
{RBMX_GE=under} => {QL-XII-47_IC50=Resistant}	0.0149477	0.37037	2.27319
{RBMX_GE=under} => {CX-5461_IC50=Resistant}	0.0149477	0.37037	2.13602
{RBMX_GE=under} => {PHA-793887_IC50=Resistant}	0.0149477	0.37037	2.08217
{TMEM132D_GE=under} => {5-Fluorouracil_IC50=Resistant}	0.0149477	0.37037	2.17349
{PNRC2_GE=under} => {Pazopanib_IC50=Resistant}	0.0149477	0.37037	2.84802
{PNRC2_GE=under} => {Tipifarnib_IC50=Resistant}	0.0149477	0.37037	2.81566
{PNRC2_GE=under} => {PAC-1_IC50=Resistant}	0.0149477	0.37037	2.29424
{PNRC2_GE=under} => {Nutlin-3a (-)_IC50=Sensitive}	0.0149477	0.37037	2.13602
{PNRC2_GE=under} => {GSK-650394_IC50=Resistant}	0.0149477	0.37037	2.13602
{PNRC2_GE=under} => {NPK76-II-72-1_IC50=Resistant}	0.0149477	0.37037	2.03097
{PNRC2_GE=under} => {IPA-3_IC50=Resistant}	0.0149477	0.37037	1.86299
{PNRC2_GE=under} => {Ispinesib Mesylate_IC50=Resistant}	0.0149477	0.37037	1.84909
{KCNN4_GE=over} => {PI-103_IC50=Resistant}	0.0149477	0.37037	1.95101
{UQCRB_GE=over} => {PIK-93_IC50=Sensitive}	0.0149477	0.37037	2.75309
{UQCRB_GE=over} => {KIN001-270_IC50=Sensitive}	0.0149477	0.37037	2.66428
{UQCRB_GE=over} => {ZSTK474_IC50=Sensitive}	0.0149477	0.37037	2.69324
{UQCRB_GE=over} => {SGC0946_IC50=Sensitive}	0.0149477	0.37037	2.72283
{UQCRB_GE=over} => {XMD15-27_IC50=Sensitive}	0.0149477	0.37037	2.63593
{UQCRB_GE=over} => {JW-7-24-1_IC50=Sensitive}	0.0149477	0.37037	2.55441
{UQCRB_GE=over} => {Phenformin_IC50=Sensitive}	0.0149477	0.37037	2.72283
{UQCRB_GE=over} => {EHT 1864_IC50=Sensitive}	0.0149477	0.37037	2.33753
{UQCRB_GE=over} => {NPK76-II-72-1_IC50=Sensitive}	0.0149477	0.37037	2.29424
{UQCRB_GE=over} => {CX-5461_IC50=Sensitive}	0.0149477	0.37037	2.31568
{UQCRB_GE=over} => {AT-7519_IC50=Sensitive}	0.0149477	0.37037	2.40561
{UQCRB_GE=over} => {Methotrexate_IC50=Sensitive}	0.0149477	0.37037	2.25253
{UQCRB_GE=over} => {I-BET-762_IC50=Sensitive}	0.0149477	0.37037	2.2123
{NOL7_GE=under} => {Pazopanib_IC50=Resistant}	0.0149477	0.37037	2.84802
{NOL7_GE=under} => {PD-0332991_IC50=Resistant}	0.0149477	0.37037	2.2123
{MAGEA11_GE=over} => {SNX-2112_IC50=Resistant}	0.0149477	0.37037	2.15459
{METAP2_GE=under} => {Vinorelbine_IC50=Resistant}	0.0149477	0.37037	2.40561
{METAP2_GE=under} => {AT-7519_IC50=Resistant}	0.0149477	0.37037	2.19272
{METAP2_GE=under} => {Gemcitabine_IC50=Resistant}	0.0149477	0.37037	2.06481
{METAP2_GE=under} => {QS11_IC50=Resistant}	0.0149477	0.37037	1.90598
{METAP2_GE=under} => {Ispinesib Mesylate_IC50=Resistant}	0.0149477	0.37037	1.84909
{C1ORF53_GE=over} => {GSK1904529A_IC50=Resistant}	0.0149477	0.37037	2.81566
{C1ORF53_GE=over} => {AR-42_IC50=Resistant}	0.0149477	0.37037	2.69324
{C1ORF53_GE=over} => {CCT018159_IC50=Resistant}	0.0149477	0.37037	2.29424
{C1ORF53_GE=over} => {PAC-1_IC50=Resistant}	0.0149477	0.37037	2.29424
{C1ORF53_GE=over} => {Bleomycin_IC50=Resistant}	0.0149477	0.37037	2.25253
{C1ORF53_GE=over} => {GSK-650394_IC50=Resistant}	0.0149477	0.37037	2.13602
{C1ORF53_GE=over} => {Gemcitabine_IC50=Resistant}	0.0149477	0.37037	2.06481
{MTERFD1_GE=under} => {WZ3105_IC50=Resistant}	0.0149477	0.37037	2.04775
{ZFAND5_GE=under} => {BHG712_IC50=Sensitive}	0.0149477	0.37037	3.13643
{ZFAND5_GE=under} => {PF-4708671_IC50=Sensitive}	0.0149477	0.37037	2.78402
{ZFAND5_GE=under} => {TPCA-1_IC50=Sensitive}	0.0149477	0.37037	2.58102
{ZFAND5_GE=under} => {UNC1215_IC50=Sensitive}	0.0149477	0.37037	2.63593
{ZFAND5_GE=under} => {QL-XI-92_IC50=Sensitive}	0.0149477	0.37037	2.31568
{ZFAND5_GE=under} => {VX-11e_IC50=Sensitive}	0.0149477	0.37037	2.27319
{ZFAND5_GE=under} => {I-BET-762_IC50=Sensitive}	0.0149477	0.37037	2.2123
{PLCE1_GE=over} => {SGC0946_IC50=Resistant}	0.0149477	0.37037	2.75309
{PLCE1_GE=over} => {KU-55933_IC50=Resistant}	0.0149477	0.37037	2.47778
{PLCE1_GE=over} => {EHT 1864_IC50=Resistant}	0.0149477	0.37037	2.27319
{PLCE1_GE=over} => {SB 505124_IC50=Resistant}	0.0149477	0.37037	2.60819
{PLCE1_GE=over} => {AZD6482_IC50=Resistant}	0.0149477	0.37037	2.33753
{PLCE1_GE=over} => {Talazoparib_IC50=Resistant}	0.0149477	0.37037	2.66428
{PLCE1_GE=over} => {JNJ-26854165_IC50=Resistant}	0.0149477	0.37037	2.40561
{PLCE1_GE=over} => {BMS-536924_IC50=Resistant}	0.0149477	0.37037	2.38248
{PHLDA3_GE=over} => {PD-0325901_IC50=Sensitive}	0.0149477	0.37037	2.66428
{PHLDA3_GE=over} => {Veliparib_IC50=Resistant}	0.0149477	0.37037	2.98527
{PHLDA3_GE=over} => {AS605240_IC50=Sensitive}	0.0149477	0.37037	2.66428
{PHLDA3_GE=over} => {TG101348_IC50=Resistant}	0.0149477	0.37037	2.35979
{PHLDA3_GE=over} => {Nutlin-3a (-)_IC50=Sensitive}	0.0149477	0.37037	2.13602
{PHLDA3_GE=over} => {5-Fluorouracil_IC50=Resistant}	0.0149477	0.37037	2.17349
{PHLDA3_GE=over} => {QS11_IC50=Resistant}	0.0149477	0.37037	1.90598
{SMO_GE=over} => {SN-38_IC50=Sensitive}	0.0149477	0.37037	2.23223
{HPS5_GE=over} => {PD-0325901_IC50=Sensitive}	0.0149477	0.37037	2.66428
{HPS5_GE=over} => {QL-X-138_IC50=Resistant}	0.0149477	0.37037	2.45325
{HPS5_GE=over} => {XMD13-2_IC50=Resistant}	0.0149477	0.37037	2.11776
{HPS5_GE=over} => {NPK76-II-72-1_IC50=Resistant}	0.0149477	0.37037	2.03097
{CTTN_CNV=gain} => {Epothilone B_IC50=Sensitive}	0.0149477	0.37037	2.72283
{CTTN_ENST00000376561_CNV=gain} => {Epothilone B_IC50=Sensitive}	0.0149477	0.37037	2.72283
{CTTN_ENST00000301843_CNV=gain} => {Epothilone B_IC50=Sensitive}	0.0149477	0.37037	2.72283
{FAM50A_GE=under} => {Nilotinib_IC50=Sensitive}	0.0149477	0.37037	5.16204
{FAM50A_GE=under} => {BX-795_IC50=Sensitive}	0.0149477	0.37037	3.26023
{FAM50A_GE=under} => {Zibotentan_IC50=Sensitive}	0.0149477	0.37037	3.17664
{FAM50A_GE=under} => {BMS345541_IC50=Sensitive}	0.0149477	0.37037	3.21789
{FAM50A_GE=under} => {BHG712_IC50=Sensitive}	0.0149477	0.37037	3.13643
{FAM50A_GE=under} => {Cytarabine_IC50=Sensitive}	0.0149477	0.37037	2.47778
{FAM50A_GE=under} => {STF-62247_IC50=Sensitive}	0.0149477	0.37037	2.58102
{FAM50A_GE=under} => {AS605240_IC50=Sensitive}	0.0149477	0.37037	2.66428
{FAM50A_GE=under} => {Vorinostat_IC50=Sensitive}	0.0149477	0.37037	2.58102
{FAM50A_GE=under} => {17-AAG_IC50=Resistant}	0.0149477	0.37037	2.50281
{FAM50A_GE=under} => {PI-103_IC50=Sensitive}	0.0149477	0.37037	2.35979
{FAM50A_GE=under} => {NPK76-II-72-1_IC50=Sensitive}	0.0149477	0.37037	2.29424
{FAM50A_GE=under} => {SN-38_IC50=Sensitive}	0.0149477	0.37037	2.23223
{FAM50A_GE=under} => {OSI-027_IC50=Sensitive}	0.0149477	0.37037	2.15459
{FAM50A_GE=under} => {Ispinesib Mesylate_IC50=Sensitive}	0.0149477	0.37037	1.98222
{FAM50A_GE=under} => {FK866_IC50=Sensitive}	0.0149477	0.37037	1.8086
{ZFAND5_GE=over} => {Afatinib_IC50=Sensitive}	0.0149477	0.37037	2.91503
{H2AFZ_GE=under} => {AC220_IC50=Resistant}	0.0149477	0.37037	5.16204
{H2AFZ_GE=under} => {rTRAIL_IC50=Resistant}	0.0149477	0.37037	3.69818
{H2AFZ_GE=under} => {UNC1215_IC50=Resistant}	0.0149477	0.37037	2.98527
{H2AFZ_GE=under} => {CCT007093_IC50=Resistant}	0.0149477	0.37037	2.69324
{H2AFZ_GE=under} => {17-AAG_IC50=Sensitive}	0.0149477	0.37037	2.29424
{H2AFZ_GE=under} => {JQ12_IC50=Resistant}	0.0149477	0.37037	2.47778
{H2AFZ_GE=under} => {Zibotentan_IC50=Resistant}	0.0149477	0.37037	2.55441
{H2AFZ_GE=under} => {I-BET-762_IC50=Resistant}	0.0149477	0.37037	2.27319
{H2AFZ_GE=under} => {Nutlin-3a (-)_IC50=Sensitive}	0.0149477	0.37037	2.13602
{H2AFZ_GE=under} => {QL-XII-47_IC50=Resistant}	0.0149477	0.37037	2.27319
{H2AFZ_GE=under} => {Trametinib_IC50=Sensitive}	0.0149477	0.37037	2.03097
{H2AFZ_GE=under} => {GSK-650394_IC50=Resistant}	0.0149477	0.37037	2.13602
{H2AFZ_GE=under} => {WZ3105_IC50=Resistant}	0.0149477	0.37037	2.04775
{H2AFZ_GE=under} => {IPA-3_IC50=Resistant}	0.0149477	0.37037	1.86299
{HS3ST1_GE=over} => {CCT007093_IC50=Resistant}	0.0149477	0.37037	2.69324
{HS3ST1_GE=over} => {Trametinib_IC50=Sensitive}	0.0149477	0.37037	2.03097
{HS3ST1_GE=over} => {UNC0638_IC50=Resistant}	0.0149477	0.37037	1.95101
{HS3ST1_GE=over} => {Genentech Cpd 10_IC50=Resistant}	0.0149477	0.37037	1.83539
{HS3ST1_GE=over} => {THZ-2-49_IC50=Resistant}	0.0149477	0.37037	1.5782
{FAM98B_GE=under} => {JQ1_IC50=Resistant}	0.0149477	0.37037	4.58848
{FAM98B_GE=under} => {Lenalidomide_IC50=Resistant}	0.0149477	0.37037	3.64379
{FAM98B_GE=under} => {T0901317_IC50=Resistant}	0.0149477	0.37037	3.53968
{FAM98B_GE=under} => {Temozolomide_IC50=Resistant}	0.0149477	0.37037	3.21789
{FAM98B_GE=under} => {IOX2_IC50=Resistant}	0.0149477	0.37037	3.13643
{FAM98B_GE=under} => {GSK429286A_IC50=Resistant}	0.0149477	0.37037	3.02168
{FAM98B_GE=under} => {VX-702_IC50=Resistant}	0.0149477	0.37037	2.94974
{FAM98B_GE=under} => {LFM-A13_IC50=Resistant}	0.0149477	0.37037	2.63593
{FAM98B_GE=under} => {VX-11e_IC50=Resistant}	0.0149477	0.37037	2.42919
{FAM98B_GE=under} => {Epothilone B_IC50=Resistant}	0.0149477	0.37037	2.42919
{FAM98B_GE=under} => {SN-38_IC50=Resistant}	0.0149477	0.37037	2.60819
{FAM98B_GE=under} => {BMS-536924_IC50=Resistant}	0.0149477	0.37037	2.38248
{FAM98B_GE=under} => {Masitinib_IC50=Resistant}	0.0149477	0.37037	2.23223
{FAM98B_GE=under} => {Bosutinib_IC50=Resistant}	0.0149477	0.37037	2.19272
{FAM98B_GE=under} => {Gemcitabine_IC50=Resistant}	0.0149477	0.37037	2.06481
{FAM98B_GE=under} => {FK866_IC50=Resistant}	0.0149477	0.37037	1.98222
{NCAM1_GE=under} => {Cetuximab_IC50=Sensitive}	0.0149477	0.37037	3.59098
{NCAM1_GE=under} => {YM201636_IC50=Resistant}	0.0149477	0.37037	2.17349
{KIAA1671_GE=over} => {GSK429286A_IC50=Resistant}	0.0149477	0.37037	3.02168
{KIAA1671_GE=over} => {Olaparib_IC50=Resistant}	0.0149477	0.37037	2.94974
{KIAA1671_GE=over} => {CX-5461_IC50=Resistant}	0.0149477	0.37037	2.13602
{KIAA1671_GE=over} => {PI-103_IC50=Resistant}	0.0149477	0.37037	1.95101
{KIAA1671_GE=over} => {FK866_IC50=Resistant}	0.0149477	0.37037	1.98222
{NDFIP2_GE=over} => {17-AAG_IC50=Sensitive}	0.0149477	0.37037	2.29424
{NDFIP2_GE=over} => {IPA-3_IC50=Resistant}	0.0149477	0.37037	1.86299
{GBP5_GE=over} => {CP466722_IC50=Sensitive}	0.0149477	0.37037	2.84802
{GBP5_GE=over} => {AICAR_IC50=Sensitive}	0.0149477	0.37037	2.94974
{GBP5_GE=over} => {UNC1215_IC50=Sensitive}	0.0149477	0.37037	2.63593
{GBP5_GE=over} => {KIN001-102_IC50=Sensitive}	0.0149477	0.37037	2.58102
{GBP5_GE=over} => {NU-7441_IC50=Sensitive}	0.0149477	0.37037	2.42919
{GBP5_GE=over} => {KIN001-236_IC50=Sensitive}	0.0149477	0.37037	2.25253
{GBP5_GE=over} => {SNX-2112_IC50=Sensitive}	0.0149477	0.37037	2.19272
{GBP5_GE=over} => {Ispinesib Mesylate_IC50=Sensitive}	0.0149477	0.37037	1.98222
{TSR1_GE=over} => {RO-3306_IC50=Sensitive}	0.0149477	0.37037	2.69324
{TSR1_GE=over} => {Epothilone B_IC50=Sensitive}	0.0149477	0.37037	2.72283
{NPTN_GE=over} => {GSK1904529A_IC50=Resistant}	0.0149477	0.37037	2.81566
{NPTN_GE=over} => {CAY10603_IC50=Resistant}	0.0149477	0.37037	2.81566
{NPTN_GE=over} => {FTI-277_IC50=Resistant}	0.0149477	0.37037	2.78402
{NPTN_GE=over} => {LFM-A13_IC50=Resistant}	0.0149477	0.37037	2.63593
{NPTN_GE=over} => {KIN001-266_IC50=Resistant}	0.0149477	0.37037	2.15459
{NPTN_GE=over} => {NPK76-II-72-1_IC50=Resistant}	0.0149477	0.37037	2.03097
{NPTN_GE=over} => {PF-562271_IC50=Resistant}	0.0149477	0.37037	2.11776
{CABIN1_GE=under} => {FK866_IC50=Resistant}	0.0149477	0.37037	1.98222
{CABIN1_GE=under} => {IPA-3_IC50=Resistant}	0.0149477	0.37037	1.86299
{ACLY_GE=over} => {Navitoclax_IC50=Sensitive}	0.0149477	0.37037	2.45325
{ACLY_GE=over} => {selumetinib_IC50=Resistant}	0.0149477	0.37037	2.58102
{ACLY_GE=over} => {Trametinib_IC50=Resistant}	0.0149477	0.37037	2.35979
{ACLY_GE=over} => {THZ-2-49_IC50=Resistant}	0.0149477	0.37037	1.5782
{TRIP10_GE=over} => {PI-103_IC50=Resistant}	0.0149477	0.37037	1.95101
{TRIP10_GE=over} => {THZ-2-49_IC50=Resistant}	0.0149477	0.37037	1.5782
{AHSP_GE=over} => {TPCA-1_IC50=Sensitive}	0.0149477	0.37037	2.58102
{AHSP_GE=over} => {FMK_IC50=Sensitive}	0.0149477	0.37037	2.72283
{AHSP_GE=over} => {Vorinostat_IC50=Sensitive}	0.0149477	0.37037	2.58102
{AHSP_GE=over} => {I-BET-762_IC50=Sensitive}	0.0149477	0.37037	2.2123
{ARSB_GE=over} => {Dabrafenib_IC50=Sensitive}	0.0149477	0.37037	3.93298
{ARSB_GE=over} => {BHG712_IC50=Sensitive}	0.0149477	0.37037	3.13643
{ARSB_GE=over} => {CP466722_IC50=Sensitive}	0.0149477	0.37037	2.84802
{ARSB_GE=over} => {PD-0325901_IC50=Sensitive}	0.0149477	0.37037	2.66428
{ARSB_GE=over} => {RDEA119_IC50=Sensitive}	0.0149477	0.37037	2.35979
{ARSB_GE=over} => {GSK2126458_IC50=Sensitive}	0.0149477	0.37037	2.40561
{ARSB_GE=over} => {FR-180204_IC50=Sensitive}	0.0149477	0.37037	2.45325
{ARSB_GE=over} => {AT-7519_IC50=Sensitive}	0.0149477	0.37037	2.40561
{ARSB_GE=over} => {SNX-2112_IC50=Sensitive}	0.0149477	0.37037	2.19272
{ARSB_GE=over} => {Tubastatin A_IC50=Sensitive}	0.0149477	0.37037	2.03097
{ARSB_GE=over} => {FK866_IC50=Sensitive}	0.0149477	0.37037	1.8086
{DHX8_GE=under} => {Temozolomide_IC50=Resistant}	0.0149477	0.37037	3.21789
{DHX8_GE=under} => {KIN001-260_IC50=Resistant}	0.0149477	0.37037	2.42919
{DHX8_GE=under} => {SB52334_IC50=Resistant}	0.0149477	0.37037	2.31568
{DHX8_GE=under} => {Masitinib_IC50=Resistant}	0.0149477	0.37037	2.23223
{DHX8_GE=under} => {MPS-1-IN-1_IC50=Resistant}	0.0149477	0.37037	2.13602
{COG2_GE=under} => {Phenformin_IC50=Resistant}	0.0149477	0.37037	2.23223
{COG2_GE=under} => {UNC0638_IC50=Resistant}	0.0149477	0.37037	1.95101
{USP26_GE=over} => {rTRAIL_IC50=Sensitive}	0.0149477	0.37037	2.19272
{USP26_GE=over} => {Tubastatin A_IC50=Sensitive}	0.0149477	0.37037	2.03097
{OR1C1_GE=under} => {PI-103_IC50=Resistant}	0.0149477	0.37037	1.95101
{VAV1_GE=over} => {Foretinib_IC50=Sensitive}	0.0149477	0.37037	4.4246
{VAV1_GE=over} => {Axitinib_IC50=Sensitive}	0.0149477	0.37037	3.39422
{VAV1_GE=over} => {KIN001-244_IC50=Sensitive}	0.0149477	0.37037	3.21789
{VAV1_GE=over} => {EX-527_IC50=Sensitive}	0.0149477	0.37037	3.05898
{VAV1_GE=over} => {BMS345541_IC50=Sensitive}	0.0149477	0.37037	3.21789
{VAV1_GE=over} => {Temozolomide_IC50=Sensitive}	0.0149477	0.37037	2.88114
{VAV1_GE=over} => {SL 0101-1_IC50=Sensitive}	0.0149477	0.37037	2.91503
{VAV1_GE=over} => {SB590885_IC50=Sensitive}	0.0149477	0.37037	3.09722
{VAV1_GE=over} => {JQ12_IC50=Sensitive}	0.0149477	0.37037	2.55441
{VAV1_GE=over} => {PD-173074_IC50=Sensitive}	0.0149477	0.37037	2.88114
{VAV1_GE=over} => {CI-1040_IC50=Sensitive}	0.0149477	0.37037	2.78402
{VAV1_GE=over} => {KIN001-055_IC50=Sensitive}	0.0149477	0.37037	2.72283
{VAV1_GE=over} => {IPA-3_IC50=Sensitive}	0.0149477	0.37037	2.60819
{VAV1_GE=over} => {AS605240_IC50=Sensitive}	0.0149477	0.37037	2.66428
{VAV1_GE=over} => {QL-X-138_IC50=Sensitive}	0.0149477	0.37037	2.42919
{VAV1_GE=over} => {JQ1_IC50=Sensitive}	0.0149477	0.37037	2.42919
{OR2T6_GE=under} => {CAL-101_IC50=Resistant}	0.0149477	0.37037	3.09722
{OR2T6_GE=under} => {FR-180204_IC50=Resistant}	0.0149477	0.37037	2.81566
{OR2T6_GE=under} => {EHT 1864_IC50=Resistant}	0.0149477	0.37037	2.27319
{OR2T6_GE=under} => {Phenformin_IC50=Resistant}	0.0149477	0.37037	2.23223
{OR2T6_GE=under} => {WZ3105_IC50=Resistant}	0.0149477	0.37037	2.04775
{OR2T6_GE=under} => {SNX-2112_IC50=Resistant}	0.0149477	0.37037	2.15459
{OR2T6_GE=under} => {QS11_IC50=Resistant}	0.0149477	0.37037	1.90598
{OR2T6_GE=under} => {Genentech Cpd 10_IC50=Resistant}	0.0149477	0.37037	1.83539
{DUS4L_GE=under} => {TAK-715_IC50=Resistant}	0.0149477	0.37037	2.11776
{DUS4L_GE=under} => {MPS-1-IN-1_IC50=Resistant}	0.0149477	0.37037	2.13602
{DUS4L_GE=under} => {FK866_IC50=Sensitive}	0.0149477	0.37037	1.8086
{PRPF4B_GE=under} => {PD-173074_IC50=Resistant}	0.0149477	0.37037	3.21789
{PRPF4B_GE=under} => {SB 216763_IC50=Resistant}	0.0149477	0.37037	3.05898
{PRPF4B_GE=under} => {Pazopanib_IC50=Resistant}	0.0149477	0.37037	2.84802
{PRPF4B_GE=under} => {selumetinib_IC50=Sensitive}	0.0149477	0.37037	2.42919
{PRPF4B_GE=under} => {KIN001-236_IC50=Resistant}	0.0149477	0.37037	2.58102
{PRPF4B_GE=under} => {Vinorelbine_IC50=Resistant}	0.0149477	0.37037	2.40561
{PRPF4B_GE=under} => {ZM-447439_IC50=Resistant}	0.0149477	0.37037	2.45325
{PRPF4B_GE=under} => {Epothilone B_IC50=Resistant}	0.0149477	0.37037	2.42919
{PRPF4B_GE=under} => {Cisplatin_IC50=Resistant}	0.0149477	0.37037	2.45325
{PRPF4B_GE=under} => {Vinblastine_IC50=Resistant}	0.0149477	0.37037	2.60819
{PRPF4B_GE=under} => {Trametinib_IC50=Sensitive}	0.0149477	0.37037	2.03097
{PRPF4B_GE=under} => {TAK-715_IC50=Resistant}	0.0149477	0.37037	2.11776
{PRPF4B_GE=under} => {PF-562271_IC50=Resistant}	0.0149477	0.37037	2.11776
{PRPF4B_GE=under} => {QS11_IC50=Resistant}	0.0149477	0.37037	1.90598
{PRPF4B_GE=under} => {BX-912_IC50=Resistant}	0.0149477	0.37037	2.19272
{PRPF4B_GE=under} => {Genentech Cpd 10_IC50=Resistant}	0.0149477	0.37037	1.83539
{C8ORF58_GE=over} => {PAC-1_IC50=Resistant}	0.0149477	0.37037	2.29424
{C8ORF58_GE=over} => {Masitinib_IC50=Resistant}	0.0149477	0.37037	2.23223
{C8ORF58_GE=over} => {CX-5461_IC50=Resistant}	0.0149477	0.37037	2.13602
{C8ORF58_GE=over} => {IPA-3_IC50=Resistant}	0.0149477	0.37037	1.86299
{MED6_GE=under} => {CUDC-101_IC50=Resistant}	0.0149477	0.37037	2.52834
{MED6_GE=under} => {QL-XI-92_IC50=Resistant}	0.0149477	0.37037	2.58102
{MED6_GE=under} => {Vinorelbine_IC50=Resistant}	0.0149477	0.37037	2.40561
{MED6_GE=under} => {WZ3105_IC50=Resistant}	0.0149477	0.37037	2.04775
{MED6_GE=under} => {MPS-1-IN-1_IC50=Resistant}	0.0149477	0.37037	2.13602
{MED6_GE=under} => {SNX-2112_IC50=Resistant}	0.0149477	0.37037	2.15459
{MED6_GE=under} => {Gemcitabine_IC50=Resistant}	0.0149477	0.37037	2.06481
{MED6_GE=under} => {PI-103_IC50=Resistant}	0.0149477	0.37037	1.95101
{MTIF3_GE=under} => {17-AAG_IC50=Resistant}	0.0149477	0.37037	2.50281
{MTIF3_GE=under} => {THZ-2-49_IC50=Resistant}	0.0149477	0.37037	1.5782
{POLR3G_GE=over} => {Nutlin-3a (-)_IC50=Sensitive}	0.0149477	0.37037	2.13602
{FGFR3_GE=over} => {THZ-2-49_IC50=Resistant}	0.0149477	0.37037	1.5782
{TNNT1_GE=over} => {VX-11e_IC50=Resistant}	0.0149477	0.37037	2.42919
{TNNT1_GE=over} => {BMS-536924_IC50=Resistant}	0.0149477	0.37037	2.38248
{SCAF11_GE=over} => {AZD8055_IC50=Sensitive}	0.0149477	0.37037	3.09722
{SCAF11_GE=over} => {AICAR_IC50=Sensitive}	0.0149477	0.37037	2.94974
{SCAF11_GE=over} => {Camptothecin_IC50=Sensitive}	0.0149477	0.37037	2.60819
{SCAF11_GE=over} => {YM201636_IC50=Sensitive}	0.0149477	0.37037	2.81566
{SCAF11_GE=over} => {TPCA-1_IC50=Sensitive}	0.0149477	0.37037	2.58102
{SCAF11_GE=over} => {Y-39983_IC50=Sensitive}	0.0149477	0.37037	2.55441
{SCAF11_GE=over} => {MPS-1-IN-1_IC50=Sensitive}	0.0149477	0.37037	2.45325
{SCAF11_GE=over} => {XMD14-99_IC50=Sensitive}	0.0149477	0.37037	2.40561
{SCAF11_GE=over} => {NPK76-II-72-1_IC50=Sensitive}	0.0149477	0.37037	2.29424
{SCAF11_GE=over} => {Nutlin-3a (-)_IC50=Sensitive}	0.0149477	0.37037	2.13602
{SCAF11_GE=over} => {5-Fluorouracil_IC50=Sensitive}	0.0149477	0.37037	2.13602
{SCAF11_GE=over} => {I-BET-762_IC50=Sensitive}	0.0149477	0.37037	2.2123
{GNB2L1_GE=over} => {SNX-2112_IC50=Resistant}	0.0149477	0.37037	2.15459
{GNB2L1_GE=over} => {RDEA119_IC50=Resistant}	0.0149477	0.37037	2.08217
{E2F5_GE=under} => {QS11_IC50=Resistant}	0.0149477	0.37037	1.90598
{ZNF552_GE=under} => {MPS-1-IN-1_IC50=Resistant}	0.0149477	0.37037	2.13602
{ZNF552_GE=under} => {KIN001-266_IC50=Resistant}	0.0149477	0.37037	2.15459
{GNL2_GE=over} => {Obatoclax Mesylate_IC50=Resistant}	0.0149477	0.37037	2.72283
{GNL2_GE=over} => {selumetinib_IC50=Resistant}	0.0149477	0.37037	2.58102
{GNL2_GE=over} => {RDEA119_IC50=Resistant}	0.0149477	0.37037	2.08217
{CLC_GE=under} => {17-AAG_IC50=Sensitive}	0.0149477	0.37037	2.29424
{CLC_GE=under} => {BMS345541_IC50=Resistant}	0.0149477	0.37037	2.40561
{CLC_GE=under} => {NSC-207895_IC50=Resistant}	0.0149477	0.37037	1.90598
{N4BP2L2_GE=over} => {KIN001-102_IC50=Sensitive}	0.0149477	0.37037	2.58102
{N4BP2L2_GE=over} => {5-Fluorouracil_IC50=Sensitive}	0.0149477	0.37037	2.13602
{N4BP2L2_GE=over} => {Tubastatin A_IC50=Sensitive}	0.0149477	0.37037	2.03097
{N4BP2L2_GE=over} => {PAC-1_IC50=Sensitive}	0.0149477	0.37037	2.19272
{SMCR7_GE=over} => {EX-527_IC50=Resistant}	0.0149477	0.37037	2.88114
{SMCR7_GE=over} => {Zibotentan_IC50=Resistant}	0.0149477	0.37037	2.55441
{SMCR7_GE=over} => {Phenformin_IC50=Resistant}	0.0149477	0.37037	2.23223
{SMCR7_GE=over} => {QS11_IC50=Resistant}	0.0149477	0.37037	1.90598
{C11ORF71_GE=under} => {LY317615_IC50=Resistant}	0.0149477	0.37037	2.23223
{TRMT2A_GE=over} => {Vorinostat_IC50=Sensitive}	0.0149477	0.37037	2.58102
{TRMT2A_GE=over} => {KU-55933_IC50=Sensitive}	0.0149477	0.37037	2.50281
{TRMT2A_GE=over} => {QL-X-138_IC50=Sensitive}	0.0149477	0.37037	2.42919
{TRMT2A_GE=over} => {PI-103_IC50=Sensitive}	0.0149477	0.37037	2.35979
{TRMT2A_GE=over} => {XMD14-99_IC50=Sensitive}	0.0149477	0.37037	2.40561
{TRMT2A_GE=over} => {PHA-793887_IC50=Sensitive}	0.0149477	0.37037	2.31568
{TRMT2A_GE=over} => {OSI-027_IC50=Sensitive}	0.0149477	0.37037	2.15459
{TRMT2A_GE=over} => {I-BET-762_IC50=Sensitive}	0.0149477	0.37037	2.2123
{TRMT2A_GE=over} => {FK866_IC50=Sensitive}	0.0149477	0.37037	1.8086
{EDNRB_GE=over} => {CP466722_IC50=Resistant}	0.0149477	0.37037	2.58102
{EDNRB_GE=over} => {QL-X-138_IC50=Resistant}	0.0149477	0.37037	2.45325
{EDNRB_GE=over} => {ZM-447439_IC50=Resistant}	0.0149477	0.37037	2.45325
{EDNRB_GE=over} => {OSI-027_IC50=Resistant}	0.0149477	0.37037	2.29424
{EDNRB_GE=over} => {Nutlin-3a (-)_IC50=Sensitive}	0.0149477	0.37037	2.13602
{EDNRB_GE=over} => {Gemcitabine_IC50=Resistant}	0.0149477	0.37037	2.06481
{FBXL4_GE=under} => {BMS-536924_IC50=Resistant}	0.0149477	0.37037	2.38248
{C18ORF54_GE=under} => {MP470_IC50=Resistant}	0.0149477	0.37037	3.13643
{C18ORF54_GE=under} => {KIN001-270_IC50=Resistant}	0.0149477	0.37037	2.63593
{C18ORF54_GE=under} => {BIRB 0796_IC50=Resistant}	0.0149477	0.37037	2.63593
{C18ORF54_GE=under} => {AZD7762_IC50=Resistant}	0.0149477	0.37037	2.91503
{C18ORF54_GE=under} => {MK-2206_IC50=Resistant}	0.0149477	0.37037	2.63593
{C18ORF54_GE=under} => {LFM-A13_IC50=Resistant}	0.0149477	0.37037	2.63593
{C18ORF54_GE=under} => {XL-184_IC50=Resistant}	0.0149477	0.37037	2.52834
{C18ORF54_GE=under} => {JNJ-26854165_IC50=Resistant}	0.0149477	0.37037	2.40561
{C18ORF54_GE=under} => {BIX02189_IC50=Resistant}	0.0149477	0.37037	2.29424
{C18ORF54_GE=under} => {TAK-715_IC50=Resistant}	0.0149477	0.37037	2.11776
{C18ORF54_GE=under} => {MPS-1-IN-1_IC50=Resistant}	0.0149477	0.37037	2.13602
{C18ORF54_GE=under} => {KIN001-266_IC50=Resistant}	0.0149477	0.37037	2.15459
{C18ORF54_GE=under} => {QS11_IC50=Resistant}	0.0149477	0.37037	1.90598
{C18ORF54_GE=under} => {BX-912_IC50=Resistant}	0.0149477	0.37037	2.19272
{TMEM218_GE=over} => {BIRB 0796_IC50=Resistant}	0.0149477	0.37037	2.63593
{TMEM218_GE=over} => {SB 505124_IC50=Sensitive}	0.0149477	0.37037	2.52834
{TMEM218_GE=over} => {Axitinib_IC50=Resistant}	0.0149477	0.37037	2.60819
{GOLPH3L_GE=over} => {FK866_IC50=Sensitive}	0.0149477	0.37037	1.8086
{LARP1B_GE=under} => {PD-0325901_IC50=Sensitive}	0.0149477	0.37037	2.66428
{LARP1B_GE=under} => {PHA-793887_IC50=Resistant}	0.0149477	0.37037	2.08217
{LARP1B_GE=under} => {Gemcitabine_IC50=Resistant}	0.0149477	0.37037	2.06481
{LARP1B_GE=under} => {Genentech Cpd 10_IC50=Resistant}	0.0149477	0.37037	1.83539
{GIPR_GE=over} => {T0901317_IC50=Sensitive}	0.0149477	0.37037	3.3037
{GIPR_GE=over} => {GSK-650394_IC50=Sensitive}	0.0149477	0.37037	2.60819
{GIPR_GE=over} => {GDC0449_IC50=Sensitive}	0.0149477	0.37037	2.55441
{GIPR_GE=over} => {NU-7441_IC50=Sensitive}	0.0149477	0.37037	2.42919
{GIPR_GE=over} => {QL-XI-92_IC50=Sensitive}	0.0149477	0.37037	2.31568
{GIPR_GE=over} => {RDEA119_IC50=Resistant}	0.0149477	0.37037	2.08217
{GIPR_GE=over} => {FK866_IC50=Sensitive}	0.0149477	0.37037	1.8086
{CTSL2_GE=over} => {NSC-87877_IC50=Resistant}	0.0149477	0.37037	2.98527
{CTSL2_GE=over} => {BAY 61-3606_IC50=Resistant}	0.0149477	0.37037	2.31568
{CTSL2_GE=over} => {GSK-650394_IC50=Resistant}	0.0149477	0.37037	2.13602
{CTSL2_GE=over} => {QS11_IC50=Resistant}	0.0149477	0.37037	1.90598
{CTSL2_GE=over} => {THZ-2-49_IC50=Resistant}	0.0149477	0.37037	1.5782
{RAD51D_GE=under} => {JNK Inhibitor VIII_IC50=Sensitive}	0.0149477	0.37037	2.78402
{RAD51D_GE=under} => {AG-014699_IC50=Sensitive}	0.0149477	0.37037	2.66428
{RAD51D_GE=under} => {Tamoxifen_IC50=Sensitive}	0.0149477	0.37037	2.38248
{RAD51D_GE=under} => {SN-38_IC50=Sensitive}	0.0149477	0.37037	2.23223
{GTF3C3_GE=over} => {YM201636_IC50=Sensitive}	0.0149477	0.37037	2.81566
{GTF3C3_GE=over} => {THZ-2-49_IC50=Sensitive}	0.0149477	0.37037	2.23223
{GTF3C3_GE=over} => {SN-38_IC50=Sensitive}	0.0149477	0.37037	2.23223
{GTF3C3_GE=over} => {KIN001-236_IC50=Sensitive}	0.0149477	0.37037	2.25253
{GTF3C3_GE=over} => {Trametinib_IC50=Resistant}	0.0149477	0.37037	2.35979
{GTF3C3_GE=over} => {Tubastatin A_IC50=Sensitive}	0.0149477	0.37037	2.03097
{GTF3C3_GE=over} => {Ispinesib Mesylate_IC50=Sensitive}	0.0149477	0.37037	1.98222
{B3GALT6_GE=over} => {SB52334_IC50=Sensitive}	0.0149477	0.37037	2.72283
{B3GALT6_GE=over} => {Lisitinib_IC50=Sensitive}	0.0149477	0.37037	2.69324
{B3GALT6_GE=over} => {NSC-207895_IC50=Sensitive}	0.0149477	0.37037	2.58102
{TMEM53_GE=over} => {TL-1-85_IC50=Resistant}	0.0149477	0.37037	2.55441
{TMEM53_GE=over} => {Y-39983_IC50=Resistant}	0.0149477	0.37037	2.31568
{TMEM53_GE=over} => {CX-5461_IC50=Resistant}	0.0149477	0.37037	2.13602
{TMEM53_GE=over} => {QS11_IC50=Resistant}	0.0149477	0.37037	1.90598
{TMEM53_GE=over} => {Genentech Cpd 10_IC50=Resistant}	0.0149477	0.37037	1.83539
{GTF2H5_GE=under} => {Trametinib_IC50=Resistant}	0.0149477	0.37037	2.35979
{GTF2H5_GE=under} => {PD-0332991_IC50=Resistant}	0.0149477	0.37037	2.2123
{UBXN2A_GE=over} => {FH535_IC50=Sensitive}	0.0149477	0.37037	3.09722
{SERPINF2_GE=over} => {UNC0638_IC50=Resistant}	0.0149477	0.37037	1.95101
{NUP205_GE=under} => {5-Fluorouracil_IC50=Sensitive}	0.0149477	0.37037	2.13602
{NUP205_GE=under} => {I-BET-762_IC50=Sensitive}	0.0149477	0.37037	2.2123
{SLC35A4_GE=over} => {PI-103_IC50=Resistant}	0.0149477	0.37037	1.95101
{SIGLEC6_GE=over} => {AZ628_IC50=Sensitive}	0.0149477	0.37037	5.50617
{SIGLEC6_GE=over} => {VNLG/124_IC50=Sensitive}	0.0149477	0.37037	3.26023
{SIGLEC6_GE=over} => {THZ-2-102-1_IC50=Sensitive}	0.0149477	0.37037	2.98527
{SIGLEC6_GE=over} => {CI-1040_IC50=Sensitive}	0.0149477	0.37037	2.78402
{SIGLEC6_GE=over} => {JW-7-24-1_IC50=Sensitive}	0.0149477	0.37037	2.55441
{SIGLEC6_GE=over} => {UNC1215_IC50=Sensitive}	0.0149477	0.37037	2.63593
{SIGLEC6_GE=over} => {SNX-2112_IC50=Sensitive}	0.0149477	0.37037	2.19272
{MYOM1_GE=over} => {Nutlin-3a (-)_IC50=Sensitive}	0.0149477	0.37037	2.13602
{MYOM1_GE=over} => {WZ3105_IC50=Resistant}	0.0149477	0.37037	2.04775
{NIPAL1_GE=over} => {JW-7-24-1_IC50=Resistant}	0.0149477	0.37037	3.09722
{NIPAL1_GE=over} => {EHT 1864_IC50=Resistant}	0.0149477	0.37037	2.27319
{NIPAL1_GE=over} => {GSK269962A_IC50=Resistant}	0.0149477	0.37037	2.47778
{NIPAL1_GE=over} => {BAY 61-3606_IC50=Resistant}	0.0149477	0.37037	2.31568
{NIPAL1_GE=over} => {JNJ-26854165_IC50=Resistant}	0.0149477	0.37037	2.40561
{NIPAL1_GE=over} => {QL-XII-47_IC50=Resistant}	0.0149477	0.37037	2.27319
{NIPAL1_GE=over} => {Trametinib_IC50=Sensitive}	0.0149477	0.37037	2.03097
{NIPAL1_GE=over} => {KIN001-266_IC50=Resistant}	0.0149477	0.37037	2.15459
{NIPAL1_GE=over} => {NPK76-II-72-1_IC50=Resistant}	0.0149477	0.37037	2.03097
{NIPAL1_GE=over} => {BX-912_IC50=Resistant}	0.0149477	0.37037	2.19272
{NIPAL1_GE=over} => {PI-103_IC50=Resistant}	0.0149477	0.37037	1.95101
{NIPAL1_GE=over} => {IPA-3_IC50=Resistant}	0.0149477	0.37037	1.86299
{UHRF2_GE=over} => {AZD7762_IC50=Sensitive}	0.0149477	0.37037	3.34835
{UHRF2_GE=over} => {AZD8055_IC50=Sensitive}	0.0149477	0.37037	3.09722
{UHRF2_GE=over} => {PD-0332991_IC50=Sensitive}	0.0149477	0.37037	2.69324
{UHRF2_GE=over} => {Camptothecin_IC50=Sensitive}	0.0149477	0.37037	2.60819
{UHRF2_GE=over} => {CCT018159_IC50=Sensitive}	0.0149477	0.37037	2.75309
{UHRF2_GE=over} => {Etoposide_IC50=Sensitive}	0.0149477	0.37037	2.50281
{UHRF2_GE=over} => {TPCA-1_IC50=Sensitive}	0.0149477	0.37037	2.58102
{UHRF2_GE=over} => {TG101348_IC50=Sensitive}	0.0149477	0.37037	2.55441
{UHRF2_GE=over} => {Y-39983_IC50=Sensitive}	0.0149477	0.37037	2.55441
{UHRF2_GE=over} => {NU-7441_IC50=Sensitive}	0.0149477	0.37037	2.42919
{UHRF2_GE=over} => {XMD13-2_IC50=Sensitive}	0.0149477	0.37037	2.50281
{UHRF2_GE=over} => {Tamoxifen_IC50=Sensitive}	0.0149477	0.37037	2.38248
{UHRF2_GE=over} => {THZ-2-49_IC50=Sensitive}	0.0149477	0.37037	2.23223
{UHRF2_GE=over} => {TAK-715_IC50=Sensitive}	0.0149477	0.37037	2.52834
{UHRF2_GE=over} => {NPK76-II-72-1_IC50=Sensitive}	0.0149477	0.37037	2.29424
{UHRF2_GE=over} => {AT-7519_IC50=Sensitive}	0.0149477	0.37037	2.40561
{UHRF2_GE=over} => {I-BET-762_IC50=Sensitive}	0.0149477	0.37037	2.2123
{SFR1_GE=under} => {SL 0101-1_IC50=Resistant}	0.0149477	0.37037	2.98527
{SFR1_GE=under} => {LFM-A13_IC50=Resistant}	0.0149477	0.37037	2.63593
{SFR1_GE=under} => {Bexarotene_IC50=Resistant}	0.0149477	0.37037	2.38248
{SFR1_GE=under} => {TPCA-1_IC50=Resistant}	0.0149477	0.37037	2.45325
{SFR1_GE=under} => {Gemcitabine_IC50=Resistant}	0.0149477	0.37037	2.06481
{SFR1_GE=under} => {Genentech Cpd 10_IC50=Resistant}	0.0149477	0.37037	1.83539
{DGCR14_GE=under} => {SB590885_IC50=Sensitive}	0.0149477	0.37037	3.09722
{DGCR14_GE=under} => {JNK Inhibitor VIII_IC50=Resistant}	0.0149477	0.37037	2.72283
{FAR1_GE=over} => {CHIR-99021_IC50=Resistant}	0.0149477	0.37037	1.98222
{RTTN_GE=under} => {Temozolomide_IC50=Resistant}	0.0149477	0.37037	3.21789
{RTTN_GE=under} => {CCT018159_IC50=Resistant}	0.0149477	0.37037	2.29424
{RTTN_GE=under} => {BX-912_IC50=Resistant}	0.0149477	0.37037	2.19272
{RTTN_GE=under} => {FK866_IC50=Resistant}	0.0149477	0.37037	1.98222
{SETMAR_GE=under} => {THZ-2-49_IC50=Resistant}	0.0149477	0.37037	1.5782
{PSME3_GE=over} => {Trametinib_IC50=Sensitive}	0.0149477	0.37037	2.03097
{FYCO1_GE=over} => {TG101348_IC50=Resistant}	0.0149477	0.37037	2.35979
{FYCO1_GE=over} => {VX-11e_IC50=Sensitive}	0.0149477	0.37037	2.27319
{PURA_GE=over} => {Olaparib_IC50=Sensitive}	0.0149477	0.37037	2.40561
{MRPL50_GE=under} => {Mitomycin C_IC50=Resistant}	0.0149477	0.37037	2.75309
{MRPL50_GE=under} => {JQ12_IC50=Resistant}	0.0149477	0.37037	2.47778
{MRPL50_GE=under} => {BMS345541_IC50=Resistant}	0.0149477	0.37037	2.40561
{MRPL50_GE=under} => {Vinorelbine_IC50=Resistant}	0.0149477	0.37037	2.40561
{MRPL50_GE=under} => {Vinblastine_IC50=Resistant}	0.0149477	0.37037	2.60819
{MRPL50_GE=under} => {MPS-1-IN-1_IC50=Resistant}	0.0149477	0.37037	2.13602
{MRPL50_GE=under} => {NSC-207895_IC50=Resistant}	0.0149477	0.37037	1.90598
{IARS_GE=over} => {Talazoparib_IC50=Sensitive}	0.0149477	0.37037	2.72283
{IARS_GE=over} => {SB 505124_IC50=Sensitive}	0.0149477	0.37037	2.52834
{IARS_GE=over} => {Methotrexate_IC50=Sensitive}	0.0149477	0.37037	2.25253
{LIN9_GE=over} => {KIN001-244_IC50=Sensitive}	0.0149477	0.37037	3.21789
{LIN9_GE=over} => {YM201636_IC50=Sensitive}	0.0149477	0.37037	2.81566
{LIN9_GE=over} => {TPCA-1_IC50=Sensitive}	0.0149477	0.37037	2.58102
{LIN9_GE=over} => {BIX02189_IC50=Sensitive}	0.0149477	0.37037	2.60819
{LIN9_GE=over} => {KIN001-102_IC50=Sensitive}	0.0149477	0.37037	2.58102
{LIN9_GE=over} => {THZ-2-49_IC50=Sensitive}	0.0149477	0.37037	2.23223
{LIN9_GE=over} => {EHT 1864_IC50=Sensitive}	0.0149477	0.37037	2.33753
{LIN9_GE=over} => {OSI-027_IC50=Sensitive}	0.0149477	0.37037	2.15459
{LIN9_GE=over} => {WZ3105_IC50=Sensitive}	0.0149477	0.37037	2.40561
{LIN9_GE=over} => {Methotrexate_IC50=Sensitive}	0.0149477	0.37037	2.25253
{LIN9_GE=over} => {SNX-2112_IC50=Sensitive}	0.0149477	0.37037	2.19272
{GSTA5_GE=over} => {RDEA119_IC50=Resistant}	0.0149477	0.37037	2.08217
{H2AFX_GE=under} => {selumetinib_IC50=Sensitive}	0.0149477	0.37037	2.42919
{H2AFX_GE=under} => {Nutlin-3a (-)_IC50=Sensitive}	0.0149477	0.37037	2.13602
{H2AFX_GE=under} => {Trametinib_IC50=Sensitive}	0.0149477	0.37037	2.03097
{H2AFX_GE=under} => {Masitinib_IC50=Resistant}	0.0149477	0.37037	2.23223
{H2AFX_GE=under} => {CX-5461_IC50=Resistant}	0.0149477	0.37037	2.13602
{H2AFX_GE=under} => {QS11_IC50=Resistant}	0.0149477	0.37037	1.90598
{H2AFX_GE=under} => {Ispinesib Mesylate_IC50=Resistant}	0.0149477	0.37037	1.84909
{NKX3-1_GE=over} => {PF-4708671_IC50=Resistant}	0.0149477	0.37037	2.35979
{NKX3-1_GE=over} => {Phenformin_IC50=Resistant}	0.0149477	0.37037	2.23223
{NKX3-1_GE=over} => {QS11_IC50=Resistant}	0.0149477	0.37037	1.90598
{SHE_GE=over} => {SB 216763_IC50=Resistant}	0.0149477	0.37037	3.05898
{SHE_GE=over} => {GDC0449_IC50=Resistant}	0.0149477	0.37037	2.69324
{SHE_GE=over} => {LFM-A13_IC50=Resistant}	0.0149477	0.37037	2.63593
{SHE_GE=over} => {SNX-2112_IC50=Resistant}	0.0149477	0.37037	2.15459
{SHE_GE=over} => {Gemcitabine_IC50=Resistant}	0.0149477	0.37037	2.06481
{SHE_GE=over} => {THZ-2-49_IC50=Resistant}	0.0149477	0.37037	1.5782
{C20ORF85_GE=under} => {XMD13-2_IC50=Resistant}	0.0149477	0.37037	2.11776
{SYT10_GE=over} => {Methotrexate_IC50=Sensitive}	0.0149477	0.37037	2.25253
{ARL17B_GE=over} => {Belinostat_IC50=Sensitive}	0.0149477	0.37037	3.48983
{ARL17B_GE=over} => {CAY10603_IC50=Sensitive}	0.0149477	0.37037	3.13643
{ARL17B_GE=over} => {IPA-3_IC50=Sensitive}	0.0149477	0.37037	2.60819
{RHBDL2_GE=over} => {Gefitinib_IC50=Sensitive}	0.0149477	0.37037	2.98527
{RHBDL2_GE=over} => {Tipifarnib_IC50=Sensitive}	0.0149477	0.37037	2.88114
{RHBDL2_GE=over} => {GSK269962A_IC50=Resistant}	0.0149477	0.37037	2.47778
{RHBDL2_GE=over} => {NPK76-II-72-1_IC50=Resistant}	0.0149477	0.37037	2.03097
{NOL6_GE=under} => {Phenformin_IC50=Resistant}	0.0149477	0.37037	2.23223
{NOL6_GE=under} => {BAY 61-3606_IC50=Resistant}	0.0149477	0.37037	2.31568
{NOL6_GE=under} => {SNX-2112_IC50=Resistant}	0.0149477	0.37037	2.15459
{PHF19_GE=under} => {RDEA119_IC50=Resistant}	0.0149477	0.37037	2.08217
{ALDH9A1_GE=over} => {GSK269962A_IC50=Sensitive}	0.0149477	0.37037	2.81566
{ALDH9A1_GE=over} => {Ispinesib Mesylate_IC50=Sensitive}	0.0149477	0.37037	1.98222
{ZNF425_GE=over} => {SB 505124_IC50=Sensitive}	0.0149477	0.37037	2.52834
{COLEC11_GE=over} => {Lisitinib_IC50=Sensitive}	0.0149477	0.37037	2.69324
{COLEC11_GE=over} => {THZ-2-49_IC50=Resistant}	0.0149477	0.37037	1.5782
{NTRK3_GE=under} => {QS11_IC50=Resistant}	0.0149477	0.37037	1.90598
{UMPS_GE=over} => {Ispinesib Mesylate_IC50=Sensitive}	0.0149477	0.37037	1.98222
{CBFB_GE=under} => {VX-11e_IC50=Resistant}	0.0149477	0.37037	2.42919
{CBFB_GE=under} => {Midostaurin_IC50=Resistant}	0.0149477	0.37037	2.17349
{CBFB_GE=under} => {Ispinesib Mesylate_IC50=Resistant}	0.0149477	0.37037	1.84909
{CASC4_GE=under} => {YM201636_IC50=Resistant}	0.0149477	0.37037	2.17349
{CASC4_GE=under} => {THZ-2-49_IC50=Resistant}	0.0149477	0.37037	1.5782
{NEUROD2_GE=over} => {OSI-027_IC50=Sensitive}	0.0149477	0.37037	2.15459
{NEUROD2_GE=over} => {FK866_IC50=Sensitive}	0.0149477	0.37037	1.8086
{NEUROD2_GE=over} => {CHIR-99021_IC50=Resistant}	0.0149477	0.37037	1.98222
{CCS_GE=over} => {ZSTK474_IC50=Resistant}	0.0149477	0.37037	2.38248
{CCS_GE=over} => {BHG712_IC50=Resistant}	0.0149477	0.37037	2.35979
{CCS_GE=over} => {XL-184_IC50=Resistant}	0.0149477	0.37037	2.52834
{CCS_GE=over} => {TPCA-1_IC50=Resistant}	0.0149477	0.37037	2.45325
{CCS_GE=over} => {PI-103_IC50=Resistant}	0.0149477	0.37037	1.95101
{KRR1_GE=under} => {ZSTK474_IC50=Resistant}	0.0149477	0.37037	2.38248
{KRR1_GE=under} => {BMS-536924_IC50=Resistant}	0.0149477	0.37037	2.38248
{KRR1_GE=under} => {GSK-650394_IC50=Resistant}	0.0149477	0.37037	2.13602
{KRR1_GE=under} => {PHA-793887_IC50=Resistant}	0.0149477	0.37037	2.08217
{KRR1_GE=under} => {AT-7519_IC50=Resistant}	0.0149477	0.37037	2.19272
{KRR1_GE=under} => {NPK76-II-72-1_IC50=Resistant}	0.0149477	0.37037	2.03097
{KRR1_GE=under} => {PF-562271_IC50=Resistant}	0.0149477	0.37037	2.11776
{KRR1_GE=under} => {QS11_IC50=Resistant}	0.0149477	0.37037	1.90598
{C3ORF62_GE=under} => {Tubastatin A_IC50=Resistant}	0.0149477	0.37037	2.66428
{C3ORF62_GE=under} => {PF-4708671_IC50=Resistant}	0.0149477	0.37037	2.35979
{C3ORF62_GE=under} => {CX-5461_IC50=Resistant}	0.0149477	0.37037	2.13602
{SDC3_GE=over} => {QL-X-138_IC50=Resistant}	0.0149477	0.37037	2.45325
{SDC3_GE=over} => {VX-11e_IC50=Sensitive}	0.0149477	0.37037	2.27319
{SDC3_GE=over} => {PHA-793887_IC50=Resistant}	0.0149477	0.37037	2.08217
{ROMO1_GE=under} => {KIN001-244_IC50=Sensitive}	0.0149477	0.37037	3.21789
{ROMO1_GE=under} => {CAL-101_IC50=Sensitive}	0.0149477	0.37037	3.02168
{ROMO1_GE=under} => {AZD8055_IC50=Sensitive}	0.0149477	0.37037	3.09722
{ROMO1_GE=under} => {Veliparib_IC50=Sensitive}	0.0149477	0.37037	2.91503
{ROMO1_GE=under} => {AICAR_IC50=Sensitive}	0.0149477	0.37037	2.94974
{ROMO1_GE=under} => {TPCA-1_IC50=Sensitive}	0.0149477	0.37037	2.58102
{ROMO1_GE=under} => {FMK_IC50=Sensitive}	0.0149477	0.37037	2.72283
{ROMO1_GE=under} => {TG101348_IC50=Sensitive}	0.0149477	0.37037	2.55441
{ROMO1_GE=under} => {XMD13-2_IC50=Sensitive}	0.0149477	0.37037	2.50281
{ROMO1_GE=under} => {QL-XI-92_IC50=Sensitive}	0.0149477	0.37037	2.31568
{ROMO1_GE=under} => {PI-103_IC50=Sensitive}	0.0149477	0.37037	2.35979
{ROMO1_GE=under} => {JQ1_IC50=Sensitive}	0.0149477	0.37037	2.42919
{ROMO1_GE=under} => {KIN001-260_IC50=Sensitive}	0.0149477	0.37037	2.31568
{ROMO1_GE=under} => {KIN001-236_IC50=Sensitive}	0.0149477	0.37037	2.25253
{ROMO1_GE=under} => {5-Fluorouracil_IC50=Sensitive}	0.0149477	0.37037	2.13602
{ROMO1_GE=under} => {I-BET-762_IC50=Sensitive}	0.0149477	0.37037	2.2123
{ROMO1_GE=under} => {Ispinesib Mesylate_IC50=Sensitive}	0.0149477	0.37037	1.98222
{CDK5_GE=under} => {Gefitinib_IC50=Sensitive}	0.0149477	0.37037	2.98527
{CDK5_GE=under} => {AKT inhibitor VIII_IC50=Sensitive}	0.0149477	0.37037	2.69324
{CDK5_GE=under} => {OSI-027_IC50=Resistant}	0.0149477	0.37037	2.29424
{SLC35A5_GE=under} => {Cisplatin_IC50=Resistant}	0.0149477	0.37037	2.45325
{SLC35A5_GE=under} => {Trametinib_IC50=Resistant}	0.0149477	0.37037	2.35979
{ATG2B_GE=under} => {WZ3105_IC50=Resistant}	0.0149477	0.37037	2.04775
{POLD1_GE=under} => {GW-2580_IC50=Resistant}	0.0149477	0.37037	2.81566
{POLD1_GE=under} => {OSI-930_IC50=Resistant}	0.0149477	0.37037	2.66428
{POLD1_GE=under} => {CCT018159_IC50=Resistant}	0.0149477	0.37037	2.29424
{POLD1_GE=under} => {Zibotentan_IC50=Resistant}	0.0149477	0.37037	2.55441
{POLD1_GE=under} => {Etoposide_IC50=Resistant}	0.0149477	0.37037	2.31568
{POLD1_GE=under} => {Bleomycin_IC50=Resistant}	0.0149477	0.37037	2.25253
{POLD1_GE=under} => {Trametinib_IC50=Sensitive}	0.0149477	0.37037	2.03097
{POLD1_GE=under} => {GSK-650394_IC50=Resistant}	0.0149477	0.37037	2.13602
{POLD1_GE=under} => {Gemcitabine_IC50=Resistant}	0.0149477	0.37037	2.06481
{HBEGF_GE=over} => {FK866_IC50=Resistant}	0.0149477	0.37037	1.98222
{HBEGF_GE=over} => {UNC0638_IC50=Resistant}	0.0149477	0.37037	1.95101
{MDM4_GE=over} => {Salubrinal_IC50=Sensitive}	0.0149477	0.37037	5.16204
{MDM4_GE=over} => {BX-795_IC50=Sensitive}	0.0149477	0.37037	3.26023
{MDM4_GE=over} => {T0901317_IC50=Sensitive}	0.0149477	0.37037	3.3037
{MDM4_GE=over} => {GW-2580_IC50=Sensitive}	0.0149477	0.37037	3.13643
{MDM4_GE=over} => {AZD8055_IC50=Sensitive}	0.0149477	0.37037	3.09722
{MDM4_GE=over} => {CUDC-101_IC50=Sensitive}	0.0149477	0.37037	3.09722
{MDM4_GE=over} => {OSI-930_IC50=Sensitive}	0.0149477	0.37037	2.88114
{MDM4_GE=over} => {Veliparib_IC50=Sensitive}	0.0149477	0.37037	2.91503
{MDM4_GE=over} => {PIK-93_IC50=Sensitive}	0.0149477	0.37037	2.75309
{MDM4_GE=over} => {KIN001-270_IC50=Sensitive}	0.0149477	0.37037	2.66428
{MDM4_GE=over} => {PD-173074_IC50=Sensitive}	0.0149477	0.37037	2.88114
{MDM4_GE=over} => {Temsirolimus_IC50=Sensitive}	0.0149477	0.37037	2.60819
{MDM4_GE=over} => {SGC0946_IC50=Sensitive}	0.0149477	0.37037	2.72283
{MDM4_GE=over} => {YM201636_IC50=Sensitive}	0.0149477	0.37037	2.81566
{MDM4_GE=over} => {IPA-3_IC50=Sensitive}	0.0149477	0.37037	2.60819
{MDM4_GE=over} => {XMD15-27_IC50=Sensitive}	0.0149477	0.37037	2.63593
{MDM4_GE=over} => {STF-62247_IC50=Sensitive}	0.0149477	0.37037	2.58102
{MDM4_GE=over} => {AR-42_IC50=Sensitive}	0.0149477	0.37037	2.75309
{MDM4_GE=over} => {GSK2126458_IC50=Sensitive}	0.0149477	0.37037	2.40561
{MDM4_GE=over} => {Tamoxifen_IC50=Sensitive}	0.0149477	0.37037	2.38248
{MDM4_GE=over} => {THZ-2-49_IC50=Sensitive}	0.0149477	0.37037	2.23223
{MDM4_GE=over} => {NPK76-II-72-1_IC50=Sensitive}	0.0149477	0.37037	2.29424
{MDM4_GE=over} => {Trametinib_IC50=Resistant}	0.0149477	0.37037	2.35979
{MDM4_GE=over} => {Ispinesib Mesylate_IC50=Sensitive}	0.0149477	0.37037	1.98222
{CREB3_GE=over} => {Phenformin_IC50=Resistant}	0.0149477	0.37037	2.23223
{FGFR1OP_GE=under} => {GSK269962A_IC50=Sensitive}	0.0149477	0.37037	2.81566
{MTO1_GE=under} => {Epothilone B_IC50=Resistant}	0.0149477	0.37037	2.42919
{MTO1_GE=under} => {AKT inhibitor VIII_IC50=Resistant}	0.0149477	0.37037	2.31568
{MTO1_GE=under} => {JNJ-26854165_IC50=Resistant}	0.0149477	0.37037	2.40561
{MTO1_GE=under} => {XMD13-2_IC50=Resistant}	0.0149477	0.37037	2.11776
{MTO1_GE=under} => {PD-0332991_IC50=Resistant}	0.0149477	0.37037	2.2123
{MTO1_GE=under} => {Gemcitabine_IC50=Resistant}	0.0149477	0.37037	2.06481
{MTO1_GE=under} => {THZ-2-49_IC50=Resistant}	0.0149477	0.37037	1.5782
{EPGN_GE=over} => {KIN001-260_IC50=Resistant}	0.0149477	0.37037	2.42919
{EPGN_GE=over} => {Phenformin_IC50=Resistant}	0.0149477	0.37037	2.23223
{EPGN_GE=over} => {BIX02189_IC50=Resistant}	0.0149477	0.37037	2.29424
{EPGN_GE=over} => {GSK2126458_IC50=Resistant}	0.0149477	0.37037	2.25253
{EPGN_GE=over} => {XMD13-2_IC50=Resistant}	0.0149477	0.37037	2.11776
{LIG3_GE=over} => {Bleomycin (50 uM)_IC50=Resistant}	0.0149477	0.37037	2.27319
{LIG3_GE=over} => {FK866_IC50=Sensitive}	0.0149477	0.37037	1.8086
{ERCC1_GE=over} => {Dabrafenib_IC50=Sensitive}	0.0149477	0.37037	3.93298
{ERCC1_GE=over} => {(5Z)-7-Oxozeaenol_IC50=Sensitive}	0.0149477	0.37037	2.94974
{ERCC1_GE=over} => {Bicalutamide_IC50=Sensitive}	0.0149477	0.37037	2.31568
{LSM3_GE=under} => {SB52334_IC50=Resistant}	0.0149477	0.37037	2.31568
{LSM3_GE=under} => {IPA-3_IC50=Resistant}	0.0149477	0.37037	1.86299
{LSM3_GE=under} => {THZ-2-49_IC50=Resistant}	0.0149477	0.37037	1.5782
{CCL25_GE=over} => {Tivozanib_IC50=Sensitive}	0.0149477	0.37037	4.19962
{CCL25_GE=over} => {Ruxolitinib_IC50=Sensitive}	0.0149477	0.37037	4.27203
{CCL25_GE=over} => {Zibotentan_IC50=Sensitive}	0.0149477	0.37037	3.17664
{CCL25_GE=over} => {Temozolomide_IC50=Sensitive}	0.0149477	0.37037	2.88114
{CCL25_GE=over} => {Veliparib_IC50=Sensitive}	0.0149477	0.37037	2.91503
{CCL25_GE=over} => {Etoposide_IC50=Sensitive}	0.0149477	0.37037	2.50281
{CCL25_GE=over} => {PFI-1_IC50=Sensitive}	0.0149477	0.37037	2.66428
{CCL25_GE=over} => {QL-XII-47_IC50=Sensitive}	0.0149477	0.37037	2.58102
{CCL25_GE=over} => {TPCA-1_IC50=Sensitive}	0.0149477	0.37037	2.58102
{CCL25_GE=over} => {JW-7-24-1_IC50=Sensitive}	0.0149477	0.37037	2.55441
{CCL25_GE=over} => {AS605240_IC50=Sensitive}	0.0149477	0.37037	2.66428
{CCL25_GE=over} => {TG101348_IC50=Sensitive}	0.0149477	0.37037	2.55441
{CCL25_GE=over} => {Y-39983_IC50=Sensitive}	0.0149477	0.37037	2.55441
{CCL25_GE=over} => {XMD13-2_IC50=Sensitive}	0.0149477	0.37037	2.50281
{CCL25_GE=over} => {QL-XI-92_IC50=Sensitive}	0.0149477	0.37037	2.31568
{CCL25_GE=over} => {FR-180204_IC50=Sensitive}	0.0149477	0.37037	2.45325
{CCL25_GE=over} => {AT-7519_IC50=Sensitive}	0.0149477	0.37037	2.40561
{CCL25_GE=over} => {OSI-027_IC50=Sensitive}	0.0149477	0.37037	2.15459
{RNF185_GE=over} => {BMS345541_IC50=Resistant}	0.0149477	0.37037	2.40561
{RNF185_GE=over} => {WZ3105_IC50=Resistant}	0.0149477	0.37037	2.04775
{RNF185_GE=over} => {MPS-1-IN-1_IC50=Resistant}	0.0149477	0.37037	2.13602
{RNF185_GE=over} => {PHA-793887_IC50=Resistant}	0.0149477	0.37037	2.08217
{CDA_GE=over} => {KIN001-102_IC50=Resistant}	0.0149477	0.37037	2.38248
{CDA_GE=over} => {KIN001-260_IC50=Resistant}	0.0149477	0.37037	2.42919
{CDA_GE=over} => {LY317615_IC50=Resistant}	0.0149477	0.37037	2.23223
{CDA_GE=over} => {5-Fluorouracil_IC50=Resistant}	0.0149477	0.37037	2.17349
{CDA_GE=over} => {CX-5461_IC50=Resistant}	0.0149477	0.37037	2.13602
{CDA_GE=over} => {IPA-3_IC50=Resistant}	0.0149477	0.37037	1.86299
{ACAD8_GE=under} => {PAC-1_IC50=Resistant}	0.0149477	0.37037	2.29424
{ACAD8_GE=under} => {FK866_IC50=Resistant}	0.0149477	0.37037	1.98222
{ACAD8_GE=under} => {Ispinesib Mesylate_IC50=Resistant}	0.0149477	0.37037	1.84909
{ACAD8_GE=under} => {THZ-2-49_IC50=Resistant}	0.0149477	0.37037	1.5782
{XRN1_GE=over} => {VNLG/124_IC50=Sensitive}	0.0149477	0.37037	3.26023
{XRN1_GE=over} => {THZ-2-102-1_IC50=Sensitive}	0.0149477	0.37037	2.98527
{XRN1_GE=over} => {OSI-930_IC50=Sensitive}	0.0149477	0.37037	2.88114
{XRN1_GE=over} => {KIN001-270_IC50=Sensitive}	0.0149477	0.37037	2.66428
{XRN1_GE=over} => {VX-702_IC50=Sensitive}	0.0149477	0.37037	2.75309
{XRN1_GE=over} => {SGC0946_IC50=Sensitive}	0.0149477	0.37037	2.72283
{XRN1_GE=over} => {TPCA-1_IC50=Sensitive}	0.0149477	0.37037	2.58102
{XRN1_GE=over} => {BIX02189_IC50=Sensitive}	0.0149477	0.37037	2.60819
{XRN1_GE=over} => {JW-7-24-1_IC50=Sensitive}	0.0149477	0.37037	2.55441
{XRN1_GE=over} => {Phenformin_IC50=Sensitive}	0.0149477	0.37037	2.72283
{XRN1_GE=over} => {Y-39983_IC50=Sensitive}	0.0149477	0.37037	2.55441
{XRN1_GE=over} => {QL-X-138_IC50=Sensitive}	0.0149477	0.37037	2.42919
{XRN1_GE=over} => {Tamoxifen_IC50=Sensitive}	0.0149477	0.37037	2.38248
{XRN1_GE=over} => {PHA-793887_IC50=Sensitive}	0.0149477	0.37037	2.31568
{XRN1_GE=over} => {TAK-715_IC50=Sensitive}	0.0149477	0.37037	2.52834
{XRN1_GE=over} => {I-BET-762_IC50=Sensitive}	0.0149477	0.37037	2.2123
{PARD3B_GE=over} => {PHA-793887_IC50=Resistant}	0.0149477	0.37037	2.08217
{EMC4_GE=under} => {LY317615_IC50=Resistant}	0.0149477	0.37037	2.23223
{TTC27_GE=over} => {Genentech Cpd 10_IC50=Resistant}	0.0149477	0.37037	1.83539
{RHAG_GE=over} => {XL-184_IC50=Sensitive}	0.0149477	0.37037	3.75421
{RHAG_GE=over} => {AC220_IC50=Sensitive}	0.0149477	0.37037	3.44136
{RHAG_GE=over} => {LAQ824_IC50=Sensitive}	0.0149477	0.37037	3.21789
{RHAG_GE=over} => {YM201636_IC50=Sensitive}	0.0149477	0.37037	2.81566
{RHAG_GE=over} => {AR-42_IC50=Sensitive}	0.0149477	0.37037	2.75309
{RHAG_GE=over} => {GSK2126458_IC50=Sensitive}	0.0149477	0.37037	2.40561
{RHAG_GE=over} => {XMD14-99_IC50=Sensitive}	0.0149477	0.37037	2.40561
{RHAG_GE=over} => {Navitoclax_IC50=Sensitive}	0.0149477	0.37037	2.45325
{RHAG_GE=over} => {Methotrexate_IC50=Sensitive}	0.0149477	0.37037	2.25253
{RHAG_GE=over} => {Elesclomol_IC50=Resistant}	0.0149477	0.37037	2.38248
{CST8_GE=under} => {Bleomycin (50 uM)_IC50=Sensitive}	0.0149477	0.37037	2.38248
{CST8_GE=under} => {EHT 1864_IC50=Resistant}	0.0149477	0.37037	2.27319
{CST8_GE=under} => {QS11_IC50=Resistant}	0.0149477	0.37037	1.90598
{RTP1_GE=under} => {KIN001-102_IC50=Resistant}	0.0149477	0.37037	2.38248
{RTP1_GE=under} => {CCT018159_IC50=Resistant}	0.0149477	0.37037	2.29424
{DNAJC11_GE=under} => {PHA-793887_IC50=Resistant}	0.0149477	0.37037	2.08217
{DNAJC11_GE=under} => {Ispinesib Mesylate_IC50=Resistant}	0.0149477	0.37037	1.84909
{SNRPC_GE=under} => {GSK429286A_IC50=Resistant}	0.0149477	0.37037	3.02168
{SNRPC_GE=under} => {JNJ-26854165_IC50=Resistant}	0.0149477	0.37037	2.40561
{SNRPC_GE=under} => {AT-7519_IC50=Resistant}	0.0149477	0.37037	2.19272
{SNRPC_GE=under} => {UNC0638_IC50=Resistant}	0.0149477	0.37037	1.95101
{SNRPC_GE=under} => {IPA-3_IC50=Resistant}	0.0149477	0.37037	1.86299
{SMAGP_GE=over} => {PIK-93_IC50=Resistant}	0.0149477	0.37037	2.66428
{SMAGP_GE=over} => {QL-X-138_IC50=Resistant}	0.0149477	0.37037	2.45325
{SMAGP_GE=over} => {Y-39983_IC50=Resistant}	0.0149477	0.37037	2.31568
{SMAGP_GE=over} => {QL-XII-47_IC50=Resistant}	0.0149477	0.37037	2.27319
{SMAGP_GE=over} => {Elesclomol_IC50=Resistant}	0.0149477	0.37037	2.38248
{SMAGP_GE=over} => {PF-562271_IC50=Resistant}	0.0149477	0.37037	2.11776
{SMAGP_GE=over} => {BX-912_IC50=Resistant}	0.0149477	0.37037	2.19272
{SMAGP_GE=over} => {NSC-207895_IC50=Resistant}	0.0149477	0.37037	1.90598
{SMAGP_GE=over} => {Genentech Cpd 10_IC50=Resistant}	0.0149477	0.37037	1.83539
{HIST1H4C_GE=under} => {QS11_IC50=Resistant}	0.0149477	0.37037	1.90598
{HIST1H4C_GE=under} => {IPA-3_IC50=Resistant}	0.0149477	0.37037	1.86299
{TCF7L1_GE=over} => {CHIR-99021_IC50=Resistant}	0.0149477	0.37037	1.98222
{NUP133_GE=under} => {FR-180204_IC50=Resistant}	0.0149477	0.37037	2.81566
{NUP133_GE=under} => {KIN001-236_IC50=Resistant}	0.0149477	0.37037	2.58102
{NUP133_GE=under} => {QL-X-138_IC50=Resistant}	0.0149477	0.37037	2.45325
{NUP133_GE=under} => {KIN001-055_IC50=Resistant}	0.0149477	0.37037	2.58102
{NUP133_GE=under} => {Trametinib_IC50=Sensitive}	0.0149477	0.37037	2.03097
{NUP133_GE=under} => {GSK2126458_IC50=Resistant}	0.0149477	0.37037	2.25253
{NUP133_GE=under} => {MPS-1-IN-1_IC50=Resistant}	0.0149477	0.37037	2.13602
{NUP133_GE=under} => {Gemcitabine_IC50=Resistant}	0.0149477	0.37037	2.06481
{ELTD1_GE=under} => {BX-912_IC50=Resistant}	0.0149477	0.37037	2.19272
{CLNS1A_GE=under} => {GSK1070916_IC50=Resistant}	0.0149477	0.37037	3.99642
{CLNS1A_GE=under} => {CP724714_IC50=Resistant}	0.0149477	0.37037	3.09722
{CLNS1A_GE=under} => {NSC-87877_IC50=Resistant}	0.0149477	0.37037	2.98527
{CLNS1A_GE=under} => {XMD15-27_IC50=Resistant}	0.0149477	0.37037	2.98527
{CLNS1A_GE=under} => {Zibotentan_IC50=Resistant}	0.0149477	0.37037	2.55441
{CLNS1A_GE=under} => {XL-184_IC50=Resistant}	0.0149477	0.37037	2.52834
{CLNS1A_GE=under} => {BAY 61-3606_IC50=Resistant}	0.0149477	0.37037	2.31568
{CLNS1A_GE=under} => {YM201636_IC50=Resistant}	0.0149477	0.37037	2.17349
{CLNS1A_GE=under} => {CX-5461_IC50=Resistant}	0.0149477	0.37037	2.13602
{CLNS1A_GE=under} => {PHA-793887_IC50=Resistant}	0.0149477	0.37037	2.08217
{CLNS1A_GE=under} => {KIN001-266_IC50=Resistant}	0.0149477	0.37037	2.15459
{CLNS1A_GE=under} => {FK866_IC50=Resistant}	0.0149477	0.37037	1.98222
{CLNS1A_GE=under} => {IPA-3_IC50=Resistant}	0.0149477	0.37037	1.86299
{CLNS1A_GE=under} => {Genentech Cpd 10_IC50=Resistant}	0.0149477	0.37037	1.83539
{CLNS1A_GE=under} => {THZ-2-49_IC50=Resistant}	0.0149477	0.37037	1.5782
{MUM1_GE=under} => {Ispinesib Mesylate_IC50=Resistant}	0.0149477	0.37037	1.84909
{SLC37A1_GE=over} => {UNC1215_IC50=Sensitive}	0.0149477	0.37037	2.63593
{SLC37A1_GE=over} => {GSK269962A_IC50=Resistant}	0.0149477	0.37037	2.47778
{NDUFA10_GE=over} => {BX-795_IC50=Resistant}	0.0149477	0.37037	2.58102
{CENPC1_GE=under} => {Ispinesib Mesylate_IC50=Resistant}	0.0149477	0.37037	1.84909
{ZNF720_GE=over} => {ZSTK474_IC50=Sensitive}	0.0149477	0.37037	2.69324
{ZNF720_GE=over} => {Lenalidomide_IC50=Sensitive}	0.0149477	0.37037	2.84802
{ZNF720_GE=over} => {Olaparib_IC50=Sensitive}	0.0149477	0.37037	2.40561
{ZNF720_GE=over} => {XMD15-27_IC50=Sensitive}	0.0149477	0.37037	2.63593
{ZNF720_GE=over} => {UNC1215_IC50=Sensitive}	0.0149477	0.37037	2.63593
{ZNF720_GE=over} => {Phenformin_IC50=Sensitive}	0.0149477	0.37037	2.72283
{ZNF720_GE=over} => {SB 505124_IC50=Sensitive}	0.0149477	0.37037	2.52834
{ZNF720_GE=over} => {KU-55933_IC50=Sensitive}	0.0149477	0.37037	2.50281
{ZNF720_GE=over} => {GSK2126458_IC50=Sensitive}	0.0149477	0.37037	2.40561
{ZNF720_GE=over} => {PI-103_IC50=Sensitive}	0.0149477	0.37037	2.35979
{ZNF720_GE=over} => {JQ1_IC50=Sensitive}	0.0149477	0.37037	2.42919
{ZNF720_GE=over} => {Tamoxifen_IC50=Sensitive}	0.0149477	0.37037	2.38248
{ZNF720_GE=over} => {KIN001-260_IC50=Sensitive}	0.0149477	0.37037	2.31568
{ZNF720_GE=over} => {AT-7519_IC50=Sensitive}	0.0149477	0.37037	2.40561
{ZNF720_GE=over} => {Nutlin-3a (-)_IC50=Sensitive}	0.0149477	0.37037	2.13602
{ZNF720_GE=over} => {5-Fluorouracil_IC50=Sensitive}	0.0149477	0.37037	2.13602
{ZNF720_GE=over} => {I-BET-762_IC50=Sensitive}	0.0149477	0.37037	2.2123
{ZNF720_GE=over} => {Trametinib_IC50=Resistant}	0.0149477	0.37037	2.35979
{ZNF720_GE=over} => {PAC-1_IC50=Sensitive}	0.0149477	0.37037	2.19272
{NCK2_GE=over} => {Belinostat_IC50=Resistant}	0.0149477	0.37037	2.94974
{NCK2_GE=over} => {selumetinib_IC50=Sensitive}	0.0149477	0.37037	2.42919
{NCK2_GE=over} => {AR-42_IC50=Resistant}	0.0149477	0.37037	2.69324
{NCK2_GE=over} => {RDEA119_IC50=Sensitive}	0.0149477	0.37037	2.35979
{NCK2_GE=over} => {TG101348_IC50=Resistant}	0.0149477	0.37037	2.35979
{NCK2_GE=over} => {PHA-793887_IC50=Resistant}	0.0149477	0.37037	2.08217
{NCK2_GE=over} => {PI-103_IC50=Resistant}	0.0149477	0.37037	1.95101
{NCK2_GE=over} => {Ispinesib Mesylate_IC50=Resistant}	0.0149477	0.37037	1.84909
{NCK2_GE=over} => {Genentech Cpd 10_IC50=Resistant}	0.0149477	0.37037	1.83539
{CCT7_GE=over} => {THZ-2-49_IC50=Resistant}	0.0149477	0.37037	1.5782
{NUDC_GE=under} => {GDC0449_IC50=Resistant}	0.0149477	0.37037	2.69324
{NUDC_GE=under} => {GSK-650394_IC50=Resistant}	0.0149477	0.37037	2.13602
{CADPS2_GE=over} => {Afatinib_IC50=Sensitive}	0.0149477	0.37037	2.91503
{SYT6_GE=over} => {selumetinib_IC50=Resistant}	0.0149477	0.37037	2.58102
{ADCK1_GE=under} => {BMS345541_IC50=Resistant}	0.0149477	0.37037	2.40561
{ADCK1_GE=under} => {TAK-715_IC50=Resistant}	0.0149477	0.37037	2.11776
{KIAA1467_GE=over} => {Bleomycin_IC50=Resistant}	0.0149477	0.37037	2.25253
{M6PR_GE=over} => {Nutlin-3a (-)_IC50=Sensitive}	0.0149477	0.37037	2.13602
{CP_GE=under} => {Epothilone B_IC50=Resistant}	0.0149477	0.37037	2.42919
{CP_GE=under} => {I-BET-762_IC50=Resistant}	0.0149477	0.37037	2.27319
{CP_GE=under} => {5-Fluorouracil_IC50=Resistant}	0.0149477	0.37037	2.17349
{SNIP1_GE=over} => {OSI-930_IC50=Sensitive}	0.0149477	0.37037	2.88114
{SNIP1_GE=over} => {MK-2206_IC50=Resistant}	0.0149477	0.37037	2.63593
{SNIP1_GE=over} => {17-AAG_IC50=Resistant}	0.0149477	0.37037	2.50281
{SNIP1_GE=over} => {NPK76-II-72-1_IC50=Sensitive}	0.0149477	0.37037	2.29424
{SNIP1_GE=over} => {PD-0325901_IC50=Resistant}	0.0149477	0.37037	2.42919
{MMEL1_GE=over} => {Temsirolimus_IC50=Resistant}	0.0149477	0.37037	2.78402
{MMEL1_GE=over} => {BX-795_IC50=Resistant}	0.0149477	0.37037	2.58102
{MMEL1_GE=over} => {PFI-1_IC50=Resistant}	0.0149477	0.37037	2.60819
{GTF3C2_GE=over} => {AZD6482_IC50=Resistant}	0.0149477	0.37037	2.33753
{PCBD2_GE=over} => {Cisplatin_IC50=Resistant}	0.0149477	0.37037	2.45325
{SERP1_GE=over} => {AICAR_IC50=Sensitive}	0.0149477	0.37037	2.94974
{SERP1_GE=over} => {GSK2126458_IC50=Sensitive}	0.0149477	0.37037	2.40561
{SERP1_GE=over} => {17-AAG_IC50=Resistant}	0.0149477	0.37037	2.50281
{SERP1_GE=over} => {MPS-1-IN-1_IC50=Sensitive}	0.0149477	0.37037	2.45325
{SERP1_GE=over} => {KIN001-260_IC50=Sensitive}	0.0149477	0.37037	2.31568
{SERP1_GE=over} => {Methotrexate_IC50=Sensitive}	0.0149477	0.37037	2.25253
{SERP1_GE=over} => {PAC-1_IC50=Sensitive}	0.0149477	0.37037	2.19272
{SF3B3_GE=under} => {SB52334_IC50=Sensitive}	0.0149477	0.37037	2.72283
{SF3B3_GE=under} => {EHT 1864_IC50=Resistant}	0.0149477	0.37037	2.27319
{SF3B3_GE=under} => {QS11_IC50=Resistant}	0.0149477	0.37037	1.90598
{SF3B3_GE=under} => {UNC0638_IC50=Resistant}	0.0149477	0.37037	1.95101
{SENP8_GE=over} => {MK-2206_IC50=Sensitive}	0.0149477	0.37037	3.05898
{SENP8_GE=over} => {17-AAG_IC50=Sensitive}	0.0149477	0.37037	2.29424
{SENP8_GE=over} => {Talazoparib_IC50=Resistant}	0.0149477	0.37037	2.66428
{CENPO_GE=over} => {PAC-1_IC50=Sensitive}	0.0149477	0.37037	2.19272
{PRELP_GE=over} => {Vorinostat_IC50=Resistant}	0.0149477	0.37037	2.55441
{PRELP_GE=over} => {QS11_IC50=Resistant}	0.0149477	0.37037	1.90598
{PHYH_GE=over} => {QS11_IC50=Resistant}	0.0149477	0.37037	1.90598
{PHYH_GE=over} => {UNC0638_IC50=Resistant}	0.0149477	0.37037	1.95101
{PHYH_GE=over} => {CHIR-99021_IC50=Resistant}	0.0149477	0.37037	1.98222
{PTPRB_GE=over} => {QS11_IC50=Resistant}	0.0149477	0.37037	1.90598
{PTPRB_GE=over} => {THZ-2-49_IC50=Resistant}	0.0149477	0.37037	1.5782
{SEC63_GE=over} => {TL-1-85_IC50=Sensitive}	0.0149477	0.37037	3.75421
{SEC63_GE=over} => {KIN001-244_IC50=Sensitive}	0.0149477	0.37037	3.21789
{SEC63_GE=over} => {SB52334_IC50=Sensitive}	0.0149477	0.37037	2.72283
{SEC63_GE=over} => {PIK-93_IC50=Sensitive}	0.0149477	0.37037	2.75309
{SEC63_GE=over} => {SGC0946_IC50=Sensitive}	0.0149477	0.37037	2.72283
{SEC63_GE=over} => {TPCA-1_IC50=Sensitive}	0.0149477	0.37037	2.58102
{SEC63_GE=over} => {FMK_IC50=Sensitive}	0.0149477	0.37037	2.72283
{SEC63_GE=over} => {AR-42_IC50=Sensitive}	0.0149477	0.37037	2.75309
{SEC63_GE=over} => {Vorinostat_IC50=Sensitive}	0.0149477	0.37037	2.58102
{SEC63_GE=over} => {KIN001-102_IC50=Sensitive}	0.0149477	0.37037	2.58102
{SEC63_GE=over} => {GSK2126458_IC50=Sensitive}	0.0149477	0.37037	2.40561
{SEC63_GE=over} => {PI-103_IC50=Sensitive}	0.0149477	0.37037	2.35979
{SEC63_GE=over} => {THZ-2-49_IC50=Sensitive}	0.0149477	0.37037	2.23223
{SEC63_GE=over} => {FR-180204_IC50=Sensitive}	0.0149477	0.37037	2.45325
{SEC63_GE=over} => {CX-5461_IC50=Sensitive}	0.0149477	0.37037	2.31568
{SEC63_GE=over} => {WZ3105_IC50=Sensitive}	0.0149477	0.37037	2.40561
{SEC63_GE=over} => {Methotrexate_IC50=Sensitive}	0.0149477	0.37037	2.25253
{SEC63_GE=over} => {SNX-2112_IC50=Sensitive}	0.0149477	0.37037	2.19272
{SEC63_GE=over} => {Ispinesib Mesylate_IC50=Sensitive}	0.0149477	0.37037	1.98222
{C7ORF62_GE=over} => {GSK429286A_IC50=Sensitive}	0.0149477	0.37037	2.66428
{C7ORF62_GE=over} => {Tubastatin A_IC50=Sensitive}	0.0149477	0.37037	2.03097
{GAS7_GE=under} => {17-AAG_IC50=Sensitive}	0.0149477	0.37037	2.29424
{GAS7_GE=under} => {TAK-715_IC50=Resistant}	0.0149477	0.37037	2.11776
{THRAP3_GE=under} => {Docetaxel_IC50=Sensitive}	0.0149477	0.37037	2.63593
{THRAP3_GE=under} => {AS605240_IC50=Resistant}	0.0149477	0.37037	2.63593
{THRAP3_GE=under} => {ZSTK474_IC50=Resistant}	0.0149477	0.37037	2.38248
{THRAP3_GE=under} => {NG-25_IC50=Resistant}	0.0149477	0.37037	2.33753
{THRAP3_GE=under} => {XMD13-2_IC50=Resistant}	0.0149477	0.37037	2.11776
{THRAP3_GE=under} => {PHA-793887_IC50=Resistant}	0.0149477	0.37037	2.08217
{THRAP3_GE=under} => {KIN001-266_IC50=Resistant}	0.0149477	0.37037	2.15459
{THRAP3_GE=under} => {NPK76-II-72-1_IC50=Resistant}	0.0149477	0.37037	2.03097
{GPD2_GE=over} => {GSK269962A_IC50=Resistant}	0.0149477	0.37037	2.47778
{ZNF709_GE=over} => {Olaparib_IC50=Sensitive}	0.0149477	0.37037	2.40561
{ZNF709_GE=over} => {Vorinostat_IC50=Sensitive}	0.0149477	0.37037	2.58102
{ZNF709_GE=over} => {selumetinib_IC50=Resistant}	0.0149477	0.37037	2.58102
{ZNF709_GE=over} => {RDEA119_IC50=Resistant}	0.0149477	0.37037	2.08217
{ZNF709_GE=over} => {FK866_IC50=Sensitive}	0.0149477	0.37037	1.8086
{BAD_GE=over} => {TAK-715_IC50=Resistant}	0.0149477	0.37037	2.11776
{BAD_GE=over} => {THZ-2-49_IC50=Resistant}	0.0149477	0.37037	1.5782
{ZNF654_GE=over} => {NG-25_IC50=Sensitive}	0.0149477	0.37037	4.27203
{ZNF654_GE=over} => {TL-1-85_IC50=Sensitive}	0.0149477	0.37037	3.75421
{ZNF654_GE=over} => {KIN001-244_IC50=Sensitive}	0.0149477	0.37037	3.21789
{ZNF654_GE=over} => {ZSTK474_IC50=Sensitive}	0.0149477	0.37037	2.69324
{ZNF654_GE=over} => {Y-39983_IC50=Sensitive}	0.0149477	0.37037	2.55441
{ZNF654_GE=over} => {17-AAG_IC50=Resistant}	0.0149477	0.37037	2.50281
{ZNF654_GE=over} => {KIN001-260_IC50=Sensitive}	0.0149477	0.37037	2.31568
{ZNF654_GE=over} => {NPK76-II-72-1_IC50=Sensitive}	0.0149477	0.37037	2.29424
{ZNF654_GE=over} => {AT-7519_IC50=Sensitive}	0.0149477	0.37037	2.40561
{ZNF654_GE=over} => {OSI-027_IC50=Sensitive}	0.0149477	0.37037	2.15459
{ZNF654_GE=over} => {SNX-2112_IC50=Sensitive}	0.0149477	0.37037	2.19272
{ZNF654_GE=over} => {5-Fluorouracil_IC50=Sensitive}	0.0149477	0.37037	2.13602
{ZNF654_GE=over} => {I-BET-762_IC50=Sensitive}	0.0149477	0.37037	2.2123
{PI4K2A_GE=over} => {XMD15-27_IC50=Resistant}	0.0149477	0.37037	2.98527
{PI4K2A_GE=over} => {KIN001-236_IC50=Resistant}	0.0149477	0.37037	2.58102
{PI4K2A_GE=over} => {KIN001-260_IC50=Resistant}	0.0149477	0.37037	2.42919
{PI4K2A_GE=over} => {BHG712_IC50=Resistant}	0.0149477	0.37037	2.35979
{PI4K2A_GE=over} => {BIX02189_IC50=Resistant}	0.0149477	0.37037	2.29424
{PI4K2A_GE=over} => {CX-5461_IC50=Resistant}	0.0149477	0.37037	2.13602
{PI4K2A_GE=over} => {MPS-1-IN-1_IC50=Resistant}	0.0149477	0.37037	2.13602
{PI4K2A_GE=over} => {NPK76-II-72-1_IC50=Resistant}	0.0149477	0.37037	2.03097
{LCORL_GE=under} => {Axitinib_IC50=Resistant}	0.0149477	0.37037	2.60819
{LCORL_GE=under} => {681640_IC50=Resistant}	0.0149477	0.37037	2.50281
{LCORL_GE=under} => {Temsirolimus_IC50=Resistant}	0.0149477	0.37037	2.78402
{LCORL_GE=under} => {BX-795_IC50=Resistant}	0.0149477	0.37037	2.58102
{LCORL_GE=under} => {Y-39983_IC50=Resistant}	0.0149477	0.37037	2.31568
{LCORL_GE=under} => {TAK-715_IC50=Resistant}	0.0149477	0.37037	2.11776
{LCORL_GE=under} => {Bosutinib_IC50=Resistant}	0.0149477	0.37037	2.19272
{LCORL_GE=under} => {BX-912_IC50=Resistant}	0.0149477	0.37037	2.19272
{LCORL_GE=under} => {FK866_IC50=Resistant}	0.0149477	0.37037	1.98222
{LCORL_GE=under} => {IPA-3_IC50=Resistant}	0.0149477	0.37037	1.86299
{PLSCR2_GE=under} => {Mitomycin C_IC50=Resistant}	0.0149477	0.37037	2.75309
{PLSCR2_GE=under} => {QL-X-138_IC50=Resistant}	0.0149477	0.37037	2.45325
{PLSCR2_GE=under} => {GSK2126458_IC50=Resistant}	0.0149477	0.37037	2.25253
{PLSCR2_GE=under} => {Masitinib_IC50=Resistant}	0.0149477	0.37037	2.23223
{PLSCR2_GE=under} => {TAK-715_IC50=Resistant}	0.0149477	0.37037	2.11776
{PLSCR2_GE=under} => {SNX-2112_IC50=Resistant}	0.0149477	0.37037	2.15459
{PLSCR2_GE=under} => {THZ-2-49_IC50=Resistant}	0.0149477	0.37037	1.5782
{WDR74_GE=over} => {Vorinostat_IC50=Sensitive}	0.0149477	0.37037	2.58102
{WDR74_GE=over} => {17-AAG_IC50=Resistant}	0.0149477	0.37037	2.50281
{WDR74_GE=over} => {QL-XI-92_IC50=Sensitive}	0.0149477	0.37037	2.31568
{WDR74_GE=over} => {KIN001-260_IC50=Sensitive}	0.0149477	0.37037	2.31568
{WDR74_GE=over} => {Navitoclax_IC50=Sensitive}	0.0149477	0.37037	2.45325
{WDR74_GE=over} => {VX-11e_IC50=Sensitive}	0.0149477	0.37037	2.27319
{WDR74_GE=over} => {KIN001-236_IC50=Sensitive}	0.0149477	0.37037	2.25253
{WDR74_GE=over} => {Methotrexate_IC50=Sensitive}	0.0149477	0.37037	2.25253
{WDR74_GE=over} => {FK866_IC50=Sensitive}	0.0149477	0.37037	1.8086
{DHRS7B_GE=over} => {Afatinib_IC50=Sensitive}	0.0149477	0.37037	2.91503
{DHRS7B_GE=over} => {BMS-754807_IC50=Resistant}	0.0149477	0.37037	2.81566
{DHRS7B_GE=over} => {KIN001-102_IC50=Resistant}	0.0149477	0.37037	2.38248
{DHRS7B_GE=over} => {GSK-650394_IC50=Resistant}	0.0149477	0.37037	2.13602
{DHRS7B_GE=over} => {Gemcitabine_IC50=Resistant}	0.0149477	0.37037	2.06481
{DHRS7B_GE=over} => {Genentech Cpd 10_IC50=Resistant}	0.0149477	0.37037	1.83539
{MTERFD2_GE=under} => {PI-103_IC50=Resistant}	0.0149477	0.37037	1.95101
{MAPK1IP1L_GE=under} => {YM155_IC50=Resistant}	0.0149477	0.37037	2.42919
{MAPK1IP1L_GE=under} => {PHA-793887_IC50=Resistant}	0.0149477	0.37037	2.08217
{MAPK1IP1L_GE=under} => {AT-7519_IC50=Resistant}	0.0149477	0.37037	2.19272
{MAPK1IP1L_GE=under} => {UNC0638_IC50=Resistant}	0.0149477	0.37037	1.95101
{TIMM9_GE=over} => {AKT inhibitor VIII_IC50=Resistant}	0.0149477	0.37037	2.31568
{TIMM9_GE=over} => {5-Fluorouracil_IC50=Sensitive}	0.0149477	0.37037	2.13602
{TIMM9_GE=over} => {UNC0638_IC50=Resistant}	0.0149477	0.37037	1.95101
{RUVBL2_GE=over} => {OSI-930_IC50=Sensitive}	0.0149477	0.37037	2.88114
{RUVBL2_GE=over} => {TG101348_IC50=Sensitive}	0.0149477	0.37037	2.55441
{RUVBL2_GE=over} => {OSI-027_IC50=Sensitive}	0.0149477	0.37037	2.15459
{RUVBL2_GE=over} => {FK866_IC50=Sensitive}	0.0149477	0.37037	1.8086
{RABEPK_GE=under} => {YK 4-279_IC50=Resistant}	0.0149477	0.37037	2.88114
{RABEPK_GE=under} => {SN-38_IC50=Resistant}	0.0149477	0.37037	2.60819
{MZF1_GE=over} => {JQ1_IC50=Sensitive}	0.0149477	0.37037	2.42919
{KCMF1_GE=over} => {MP470_IC50=Resistant}	0.0149477	0.37037	3.13643
{KCMF1_GE=over} => {Masitinib_IC50=Resistant}	0.0149477	0.37037	2.23223
{CDADC1_GE=over} => {AC220_IC50=Sensitive}	0.0149477	0.37037	3.44136
{CDADC1_GE=over} => {OSI-930_IC50=Sensitive}	0.0149477	0.37037	2.88114
{CDADC1_GE=over} => {CP466722_IC50=Sensitive}	0.0149477	0.37037	2.84802
{CDADC1_GE=over} => {TL-2-105_IC50=Sensitive}	0.0149477	0.37037	2.88114
{CDADC1_GE=over} => {YM201636_IC50=Sensitive}	0.0149477	0.37037	2.81566
{CDADC1_GE=over} => {BIX02189_IC50=Sensitive}	0.0149477	0.37037	2.60819
{CDADC1_GE=over} => {KIN001-102_IC50=Sensitive}	0.0149477	0.37037	2.58102
{CDADC1_GE=over} => {QL-X-138_IC50=Sensitive}	0.0149477	0.37037	2.42919
{CDADC1_GE=over} => {17-AAG_IC50=Resistant}	0.0149477	0.37037	2.50281
{CDADC1_GE=over} => {Tamoxifen_IC50=Sensitive}	0.0149477	0.37037	2.38248
{CDADC1_GE=over} => {Bleomycin_IC50=Resistant}	0.0149477	0.37037	2.25253
{OR10X1_GE=under} => {Gemcitabine_IC50=Resistant}	0.0149477	0.37037	2.06481
{FAM188A_GE=under} => {PI-103_IC50=Resistant}	0.0149477	0.37037	1.95101
{FAM188A_GE=under} => {UNC0638_IC50=Resistant}	0.0149477	0.37037	1.95101
{PSMF1_GE=under} => {EX-527_IC50=Resistant}	0.0149477	0.37037	2.88114
{PSMF1_GE=under} => {BMS-708163_IC50=Resistant}	0.0149477	0.37037	2.81566
{PSMF1_GE=under} => {Axitinib_IC50=Resistant}	0.0149477	0.37037	2.60819
{PSMF1_GE=under} => {GSK2126458_IC50=Resistant}	0.0149477	0.37037	2.25253
{PSMF1_GE=under} => {Masitinib_IC50=Resistant}	0.0149477	0.37037	2.23223
{PSMF1_GE=under} => {PHA-793887_IC50=Resistant}	0.0149477	0.37037	2.08217
{PSMF1_GE=under} => {PI-103_IC50=Resistant}	0.0149477	0.37037	1.95101
{PSMF1_GE=under} => {NSC-207895_IC50=Resistant}	0.0149477	0.37037	1.90598
{PSMF1_GE=under} => {UNC0638_IC50=Resistant}	0.0149477	0.37037	1.95101
{PSMF1_GE=under} => {Genentech Cpd 10_IC50=Resistant}	0.0149477	0.37037	1.83539
{ANXA9_GE=over} => {rTRAIL_IC50=Resistant}	0.0149477	0.37037	3.69818
{ANXA9_GE=over} => {IOX2_IC50=Resistant}	0.0149477	0.37037	3.13643
{ANXA9_GE=over} => {BMS-708163_IC50=Resistant}	0.0149477	0.37037	2.81566
{ANXA9_GE=over} => {KIN001-270_IC50=Resistant}	0.0149477	0.37037	2.63593
{ANXA9_GE=over} => {YK 4-279_IC50=Resistant}	0.0149477	0.37037	2.88114
{ANXA9_GE=over} => {KU-55933_IC50=Resistant}	0.0149477	0.37037	2.47778
{ANXA9_GE=over} => {KIN001-055_IC50=Resistant}	0.0149477	0.37037	2.58102
{ANXA9_GE=over} => {KIN001-260_IC50=Resistant}	0.0149477	0.37037	2.42919
{ANXA9_GE=over} => {Camptothecin_IC50=Resistant}	0.0149477	0.37037	2.69324
{ANXA9_GE=over} => {Bexarotene_IC50=Resistant}	0.0149477	0.37037	2.38248
{ANXA9_GE=over} => {NU-7441_IC50=Resistant}	0.0149477	0.37037	2.40561
{ANXA9_GE=over} => {ZM-447439_IC50=Resistant}	0.0149477	0.37037	2.45325
{ANXA9_GE=over} => {selumetinib_IC50=Resistant}	0.0149477	0.37037	2.58102
{ANXA9_GE=over} => {CX-5461_IC50=Resistant}	0.0149477	0.37037	2.13602
{ANXA9_GE=over} => {Bleomycin (50 uM)_IC50=Resistant}	0.0149477	0.37037	2.27319
{ANXA9_GE=over} => {Ispinesib Mesylate_IC50=Resistant}	0.0149477	0.37037	1.84909
{AGXT2L2_GE=over} => {TAK-715_IC50=Sensitive}	0.0149477	0.37037	2.52834
{AGXT2L2_GE=over} => {Methotrexate_IC50=Sensitive}	0.0149477	0.37037	2.25253
{ARMCX5_GE=under} => {Salubrinal_IC50=Sensitive}	0.0149477	0.37037	5.16204
{ARMCX5_GE=under} => {AZD8055_IC50=Sensitive}	0.0149477	0.37037	3.09722
{ARMCX5_GE=under} => {THZ-2-102-1_IC50=Sensitive}	0.0149477	0.37037	2.98527
{ARMCX5_GE=under} => {Temozolomide_IC50=Sensitive}	0.0149477	0.37037	2.88114
{ARMCX5_GE=under} => {PIK-93_IC50=Sensitive}	0.0149477	0.37037	2.75309
{ARMCX5_GE=under} => {Lenalidomide_IC50=Sensitive}	0.0149477	0.37037	2.84802
{ARMCX5_GE=under} => {STF-62247_IC50=Sensitive}	0.0149477	0.37037	2.58102
{ARMCX5_GE=under} => {JW-7-24-1_IC50=Sensitive}	0.0149477	0.37037	2.55441
{ARMCX5_GE=under} => {Y-39983_IC50=Sensitive}	0.0149477	0.37037	2.55441
{ARMCX5_GE=under} => {QL-X-138_IC50=Sensitive}	0.0149477	0.37037	2.42919
{ARMCX5_GE=under} => {PI-103_IC50=Sensitive}	0.0149477	0.37037	2.35979
{ARMCX5_GE=under} => {TAK-715_IC50=Sensitive}	0.0149477	0.37037	2.52834
{ARMCX5_GE=under} => {Trametinib_IC50=Resistant}	0.0149477	0.37037	2.35979
{PRSS22_GE=over} => {GSK1904529A_IC50=Resistant}	0.0149477	0.37037	2.81566
{PRSS22_GE=over} => {CX-5461_IC50=Resistant}	0.0149477	0.37037	2.13602
{PRSS22_GE=over} => {IPA-3_IC50=Resistant}	0.0149477	0.37037	1.86299
{CTU2_GE=under} => {NU-7441_IC50=Resistant}	0.0149477	0.37037	2.40561
{MMS22L_GE=under} => {SB590885_IC50=Sensitive}	0.0149477	0.37037	3.09722
{MMS22L_GE=under} => {PD-173074_IC50=Resistant}	0.0149477	0.37037	3.21789
{MMS22L_GE=under} => {Vorinostat_IC50=Resistant}	0.0149477	0.37037	2.55441
{MMS22L_GE=under} => {Y-39983_IC50=Resistant}	0.0149477	0.37037	2.31568
{MMS22L_GE=under} => {TAK-715_IC50=Resistant}	0.0149477	0.37037	2.11776
{MMS22L_GE=under} => {5-Fluorouracil_IC50=Resistant}	0.0149477	0.37037	2.17349
{MMS22L_GE=under} => {KIN001-266_IC50=Resistant}	0.0149477	0.37037	2.15459
{MMS22L_GE=under} => {PI-103_IC50=Resistant}	0.0149477	0.37037	1.95101
{MMS22L_GE=under} => {Genentech Cpd 10_IC50=Resistant}	0.0149477	0.37037	1.83539
{CYP4B1_GE=over} => {Afatinib_IC50=Sensitive}	0.0149477	0.37037	2.91503
{CYP4B1_GE=over} => {CP724714_IC50=Sensitive}	0.0149477	0.37037	3.09722
{CYP4B1_GE=over} => {EKB-569_IC50=Sensitive}	0.0149477	0.37037	2.98527
{CYP4B1_GE=over} => {AKT inhibitor VIII_IC50=Sensitive}	0.0149477	0.37037	2.69324
{CYP4B1_GE=over} => {BX-795_IC50=Resistant}	0.0149477	0.37037	2.58102
{CYP4B1_GE=over} => {LY317615_IC50=Sensitive}	0.0149477	0.37037	2.40561
{CYP4B1_GE=over} => {BIX02189_IC50=Resistant}	0.0149477	0.37037	2.29424
{CYP4B1_GE=over} => {MPS-1-IN-1_IC50=Resistant}	0.0149477	0.37037	2.13602
{CLIP2_GE=over} => {FMK_IC50=Sensitive}	0.0149477	0.37037	2.72283
{CLIP2_GE=over} => {Nutlin-3a (-)_IC50=Sensitive}	0.0149477	0.37037	2.13602
{CLIP2_GE=over} => {Genentech Cpd 10_IC50=Resistant}	0.0149477	0.37037	1.83539
{RASSF3_GE=under} => {Olaparib_IC50=Sensitive}	0.0149477	0.37037	2.40561
{RASSF3_GE=under} => {LFM-A13_IC50=Resistant}	0.0149477	0.37037	2.63593
{RASSF3_GE=under} => {BAY 61-3606_IC50=Resistant}	0.0149477	0.37037	2.31568
{RASSF3_GE=under} => {GSK-650394_IC50=Resistant}	0.0149477	0.37037	2.13602
{RASSF3_GE=under} => {PF-562271_IC50=Resistant}	0.0149477	0.37037	2.11776
{RASSF3_GE=under} => {Gemcitabine_IC50=Resistant}	0.0149477	0.37037	2.06481
{AMOTL1_GE=over} => {Tipifarnib_IC50=Resistant}	0.0149477	0.37037	2.81566
{AMOTL1_GE=over} => {5-Fluorouracil_IC50=Resistant}	0.0149477	0.37037	2.17349
{AMOTL1_GE=over} => {THZ-2-49_IC50=Resistant}	0.0149477	0.37037	1.5782
{PCNA_GE=under} => {HG-6-64-1_IC50=Resistant}	0.0149477	0.37037	2.38248
{PCNA_GE=under} => {QL-XII-47_IC50=Resistant}	0.0149477	0.37037	2.27319
{PCNA_GE=under} => {Masitinib_IC50=Resistant}	0.0149477	0.37037	2.23223
{PCNA_GE=under} => {WZ3105_IC50=Resistant}	0.0149477	0.37037	2.04775
{PCNA_GE=under} => {Midostaurin_IC50=Resistant}	0.0149477	0.37037	2.17349
{PCNA_GE=under} => {Bosutinib_IC50=Resistant}	0.0149477	0.37037	2.19272
{GIPC3_GE=under} => {KIN001-270_IC50=Resistant}	0.0149477	0.37037	2.63593
{GIPC3_GE=under} => {MPS-1-IN-1_IC50=Resistant}	0.0149477	0.37037	2.13602
{GIPC3_GE=under} => {PD-0332991_IC50=Resistant}	0.0149477	0.37037	2.2123
{ACBD3_GE=over} => {MPS-1-IN-1_IC50=Resistant}	0.0149477	0.37037	2.13602
{ACBD3_GE=over} => {THZ-2-49_IC50=Resistant}	0.0149477	0.37037	1.5782
{GJD4_GE=over} => {Thapsigargin_IC50=Resistant}	0.0149477	0.37037	2.45325
{SLC29A4_GE=over} => {HG-6-64-1_IC50=Resistant}	0.0149477	0.37037	2.38248
{SLC29A4_GE=over} => {selumetinib_IC50=Resistant}	0.0149477	0.37037	2.58102
{FOPNL_GE=under} => {AZD8055_IC50=Resistant}	0.0149477	0.37037	3.13643
{FOPNL_GE=under} => {CCT018159_IC50=Resistant}	0.0149477	0.37037	2.29424
{FOPNL_GE=under} => {XMD13-2_IC50=Resistant}	0.0149477	0.37037	2.11776
{FOPNL_GE=under} => {Bosutinib_IC50=Resistant}	0.0149477	0.37037	2.19272
{FOPNL_GE=under} => {Genentech Cpd 10_IC50=Resistant}	0.0149477	0.37037	1.83539
{ZNF277_GE=over} => {ZM-447439_IC50=Sensitive}	0.0149477	0.37037	2.91503
{NUDT9_GE=under} => {GDC0449_IC50=Sensitive}	0.0149477	0.37037	2.55441
{TMEM106C_GE=under} => {BHG712_IC50=Sensitive}	0.0149477	0.37037	3.13643
{TMEM106C_GE=under} => {SB590885_IC50=Sensitive}	0.0149477	0.37037	3.09722
{TMEM106C_GE=under} => {BIX02189_IC50=Sensitive}	0.0149477	0.37037	2.60819
{TMEM106C_GE=under} => {GDC0449_IC50=Sensitive}	0.0149477	0.37037	2.55441
{TMEM106C_GE=under} => {Navitoclax_IC50=Sensitive}	0.0149477	0.37037	2.45325
{TMEM106C_GE=under} => {Nutlin-3a (-)_IC50=Sensitive}	0.0149477	0.37037	2.13602
{TMEM106C_GE=under} => {Elesclomol_IC50=Resistant}	0.0149477	0.37037	2.38248
{TMEM106C_GE=under} => {Trametinib_IC50=Sensitive}	0.0149477	0.37037	2.03097
{SUV39H2_GE=under} => {Epothilone B_IC50=Resistant}	0.0149477	0.37037	2.42919
{SUV39H2_GE=under} => {BIX02189_IC50=Resistant}	0.0149477	0.37037	2.29424
{SUV39H2_GE=under} => {Trametinib_IC50=Sensitive}	0.0149477	0.37037	2.03097
{SUV39H2_GE=under} => {MPS-1-IN-1_IC50=Resistant}	0.0149477	0.37037	2.13602
{SUV39H2_GE=under} => {KIN001-266_IC50=Resistant}	0.0149477	0.37037	2.15459
{SUV39H2_GE=under} => {NPK76-II-72-1_IC50=Resistant}	0.0149477	0.37037	2.03097
{NAP1L4_GE=over} => {CUDC-101_IC50=Sensitive}	0.0149477	0.37037	3.09722
{NAP1L4_GE=over} => {KIN001-102_IC50=Sensitive}	0.0149477	0.37037	2.58102
{NAP1L4_GE=over} => {17-AAG_IC50=Resistant}	0.0149477	0.37037	2.50281
{NAP1L4_GE=over} => {Camptothecin_IC50=Resistant}	0.0149477	0.37037	2.69324
{NAP1L4_GE=over} => {NPK76-II-72-1_IC50=Sensitive}	0.0149477	0.37037	2.29424
{NAP1L4_GE=over} => {PD-0325901_IC50=Resistant}	0.0149477	0.37037	2.42919
{NAP1L4_GE=over} => {I-BET-762_IC50=Sensitive}	0.0149477	0.37037	2.2123
{NAP1L4_GE=over} => {RDEA119_IC50=Resistant}	0.0149477	0.37037	2.08217
{NAP1L4_GE=over} => {FK866_IC50=Sensitive}	0.0149477	0.37037	1.8086
{NAP1L4_GE=over} => {THZ-2-49_IC50=Resistant}	0.0149477	0.37037	1.5782
{GPR61_GE=over} => {MPS-1-IN-1_IC50=Sensitive}	0.0149477	0.37037	2.45325
{GPR61_GE=over} => {GSK2126458_IC50=Resistant}	0.0149477	0.37037	2.25253
{GPR61_GE=over} => {THZ-2-49_IC50=Resistant}	0.0149477	0.37037	1.5782
{ZNF599_GE=over} => {Lisitinib_IC50=Resistant}	0.0149477	0.37037	3.09722
{ZNF599_GE=over} => {BEZ235_IC50=Resistant}	0.0149477	0.37037	3.13643
{ZNF599_GE=over} => {RO-3306_IC50=Resistant}	0.0149477	0.37037	2.58102
{ZNF599_GE=over} => {Nutlin-3a (-)_IC50=Resistant}	0.0149477	0.37037	2.58102
{ZNF599_GE=over} => {Epothilone B_IC50=Resistant}	0.0149477	0.37037	2.42919
{ZNF599_GE=over} => {PD-0332991_IC50=Resistant}	0.0149477	0.37037	2.2123
{RNF170_GE=under} => {IPA-3_IC50=Resistant}	0.0149477	0.37037	1.86299
{KRTAP1-1_GE=under} => {FK866_IC50=Resistant}	0.0149477	0.37037	1.98222
{CAD_GE=under} => {SB52334_IC50=Resistant}	0.0149477	0.37037	2.31568
{CAD_GE=under} => {UNC0638_IC50=Resistant}	0.0149477	0.37037	1.95101
{STPG1_GE=over} => {NU-7441_IC50=Sensitive}	0.0149477	0.37037	2.42919
{STPG1_GE=over} => {TAK-715_IC50=Resistant}	0.0149477	0.37037	2.11776
{STPG1_GE=over} => {Genentech Cpd 10_IC50=Resistant}	0.0149477	0.37037	1.83539
{TRUB2_GE=over} => {THZ-2-49_IC50=Resistant}	0.0149477	0.37037	1.5782
{ZNF302_GE=under} => {GSK2126458_IC50=Sensitive}	0.0149477	0.37037	2.40561
{ZNF302_GE=under} => {Ispinesib Mesylate_IC50=Sensitive}	0.0149477	0.37037	1.98222
{OR8J3_GE=under} => {Gemcitabine_IC50=Sensitive}	0.0149477	0.37037	2.63593
{OR8J3_GE=under} => {CCT018159_IC50=Sensitive}	0.0149477	0.37037	2.75309
{OR8J3_GE=under} => {Etoposide_IC50=Sensitive}	0.0149477	0.37037	2.50281
{OR8J3_GE=under} => {17-AAG_IC50=Sensitive}	0.0149477	0.37037	2.29424
{CSTF3_GE=under} => {MP470_IC50=Resistant}	0.0149477	0.37037	3.13643
{CSTF3_GE=under} => {GW-2580_IC50=Resistant}	0.0149477	0.37037	2.81566
{CSTF3_GE=under} => {Mitomycin C_IC50=Resistant}	0.0149477	0.37037	2.75309
{CSTF3_GE=under} => {Tubastatin A_IC50=Resistant}	0.0149477	0.37037	2.66428
{CSTF3_GE=under} => {Axitinib_IC50=Resistant}	0.0149477	0.37037	2.60819
{CSTF3_GE=under} => {Zibotentan_IC50=Resistant}	0.0149477	0.37037	2.55441
{CSTF3_GE=under} => {HG-6-64-1_IC50=Resistant}	0.0149477	0.37037	2.38248
{CSTF3_GE=under} => {THZ-2-102-1_IC50=Resistant}	0.0149477	0.37037	2.27319
{CSTF3_GE=under} => {Masitinib_IC50=Resistant}	0.0149477	0.37037	2.23223
{CSTF3_GE=under} => {KIN001-266_IC50=Resistant}	0.0149477	0.37037	2.15459
{CSTF3_GE=under} => {FK866_IC50=Resistant}	0.0149477	0.37037	1.98222
{RRP1B_GE=over} => {AZD7762_IC50=Sensitive}	0.0149477	0.37037	3.34835
{RRP1B_GE=over} => {Belinostat_IC50=Sensitive}	0.0149477	0.37037	3.48983
{RRP1B_GE=over} => {Lenalidomide_IC50=Sensitive}	0.0149477	0.37037	2.84802
{RRP1B_GE=over} => {PF-4708671_IC50=Sensitive}	0.0149477	0.37037	2.78402
{RRP1B_GE=over} => {PFI-1_IC50=Sensitive}	0.0149477	0.37037	2.66428
{RRP1B_GE=over} => {TPCA-1_IC50=Sensitive}	0.0149477	0.37037	2.58102
{RRP1B_GE=over} => {UNC1215_IC50=Sensitive}	0.0149477	0.37037	2.63593
{RRP1B_GE=over} => {TG101348_IC50=Sensitive}	0.0149477	0.37037	2.55441
{RRP1B_GE=over} => {Y-39983_IC50=Sensitive}	0.0149477	0.37037	2.55441
{RRP1B_GE=over} => {GDC0449_IC50=Sensitive}	0.0149477	0.37037	2.55441
{RRP1B_GE=over} => {QL-XI-92_IC50=Sensitive}	0.0149477	0.37037	2.31568
{RRP1B_GE=over} => {Tamoxifen_IC50=Sensitive}	0.0149477	0.37037	2.38248
{RRP1B_GE=over} => {KIN001-236_IC50=Sensitive}	0.0149477	0.37037	2.25253
{RRP1B_GE=over} => {SNX-2112_IC50=Sensitive}	0.0149477	0.37037	2.19272
{RRP1B_GE=over} => {Trametinib_IC50=Resistant}	0.0149477	0.37037	2.35979
{GCK_GE=over} => {Trametinib_IC50=Resistant}	0.0149477	0.37037	2.35979
{CYB5B_GE=over} => {EHT 1864_IC50=Resistant}	0.0149477	0.37037	2.27319
{CYB5B_GE=over} => {VX-11e_IC50=Sensitive}	0.0149477	0.37037	2.27319
{C6ORF1_GE=over} => {JNK-9L_IC50=Resistant}	0.0149477	0.37037	2.91503
{C6ORF1_GE=over} => {VX-702_IC50=Resistant}	0.0149477	0.37037	2.94974
{C6ORF1_GE=over} => {AICAR_IC50=Resistant}	0.0149477	0.37037	2.63593
{C6ORF1_GE=over} => {Tubastatin A_IC50=Resistant}	0.0149477	0.37037	2.66428
{C6ORF1_GE=over} => {KU-55933_IC50=Resistant}	0.0149477	0.37037	2.47778
{C6ORF1_GE=over} => {KIN001-244_IC50=Resistant}	0.0149477	0.37037	2.60819
{C6ORF1_GE=over} => {DMOG_IC50=Resistant}	0.0149477	0.37037	2.58102
{C6ORF1_GE=over} => {BIX02189_IC50=Resistant}	0.0149477	0.37037	2.29424
{C6ORF1_GE=over} => {BMS-536924_IC50=Resistant}	0.0149477	0.37037	2.38248
{C6ORF1_GE=over} => {PHA-793887_IC50=Resistant}	0.0149477	0.37037	2.08217
{C6ORF1_GE=over} => {Gemcitabine_IC50=Resistant}	0.0149477	0.37037	2.06481
{C6ORF1_GE=over} => {QS11_IC50=Resistant}	0.0149477	0.37037	1.90598
{C6ORF1_GE=over} => {Ispinesib Mesylate_IC50=Resistant}	0.0149477	0.37037	1.84909
{KDELR1_GE=over} => {LFM-A13_IC50=Sensitive}	0.0149477	0.37037	2.58102
{KDELR1_GE=over} => {Vorinostat_IC50=Sensitive}	0.0149477	0.37037	2.58102
{Q8NH47=Mut} => {PD-0325901_IC50=Resistant}	0.0149477	0.37037	2.42919
{TMEM161A_GE=over} => {KU-55933_IC50=Sensitive}	0.0149477	0.37037	2.50281
{TMEM161A_GE=over} => {UNC0638_IC50=Resistant}	0.0149477	0.37037	1.95101
{ZNF383_GE=over} => {AT-7519_IC50=Sensitive}	0.0149477	0.37037	2.40561
{FARSB_GE=under} => {XMD15-27_IC50=Resistant}	0.0149477	0.37037	2.98527
{FARSB_GE=under} => {JQ12_IC50=Resistant}	0.0149477	0.37037	2.47778
{FARSB_GE=under} => {Zibotentan_IC50=Resistant}	0.0149477	0.37037	2.55441
{FARSB_GE=under} => {LY317615_IC50=Resistant}	0.0149477	0.37037	2.23223
{FARSB_GE=under} => {BIX02189_IC50=Resistant}	0.0149477	0.37037	2.29424
{FARSB_GE=under} => {Masitinib_IC50=Resistant}	0.0149477	0.37037	2.23223
{FARSB_GE=under} => {MPS-1-IN-1_IC50=Resistant}	0.0149477	0.37037	2.13602
{FARSB_GE=under} => {NPK76-II-72-1_IC50=Resistant}	0.0149477	0.37037	2.03097
{FARSB_GE=under} => {PI-103_IC50=Resistant}	0.0149477	0.37037	1.95101
{FARSB_GE=under} => {IPA-3_IC50=Resistant}	0.0149477	0.37037	1.86299
{FARSB_GE=under} => {Ispinesib Mesylate_IC50=Resistant}	0.0149477	0.37037	1.84909
{ZNF691_GE=over} => {AC220_IC50=Sensitive}	0.0149477	0.37037	3.44136
{ZNF691_GE=over} => {CUDC-101_IC50=Sensitive}	0.0149477	0.37037	3.09722
{ZNF691_GE=over} => {CP466722_IC50=Sensitive}	0.0149477	0.37037	2.84802
{ZNF691_GE=over} => {NSC-207895_IC50=Sensitive}	0.0149477	0.37037	2.58102
{ZNF691_GE=over} => {AR-42_IC50=Sensitive}	0.0149477	0.37037	2.75309
{ZNF691_GE=over} => {XMD13-2_IC50=Sensitive}	0.0149477	0.37037	2.50281
{ZNF691_GE=over} => {Navitoclax_IC50=Sensitive}	0.0149477	0.37037	2.45325
{ZNF691_GE=over} => {Tubastatin A_IC50=Sensitive}	0.0149477	0.37037	2.03097
{ZNF691_GE=over} => {RDEA119_IC50=Resistant}	0.0149477	0.37037	2.08217
{ZNF691_GE=over} => {FK866_IC50=Sensitive}	0.0149477	0.37037	1.8086
{CSTF2T_GE=over} => {Tivozanib_IC50=Sensitive}	0.0149477	0.37037	4.19962
{CSTF2T_GE=over} => {XL-184_IC50=Sensitive}	0.0149477	0.37037	3.75421
{CSTF2T_GE=over} => {piperlongumine_IC50=Sensitive}	0.0149477	0.37037	3.64379
{CSTF2T_GE=over} => {Axitinib_IC50=Sensitive}	0.0149477	0.37037	3.39422
{CSTF2T_GE=over} => {KIN001-244_IC50=Sensitive}	0.0149477	0.37037	3.21789
{CSTF2T_GE=over} => {OSU-03012_IC50=Sensitive}	0.0149477	0.37037	3.39422
{CSTF2T_GE=over} => {CAL-101_IC50=Sensitive}	0.0149477	0.37037	3.02168
{CSTF2T_GE=over} => {AZD8055_IC50=Sensitive}	0.0149477	0.37037	3.09722
{CSTF2T_GE=over} => {CAY10603_IC50=Sensitive}	0.0149477	0.37037	3.13643
{CSTF2T_GE=over} => {THZ-2-102-1_IC50=Sensitive}	0.0149477	0.37037	2.98527
{CSTF2T_GE=over} => {CUDC-101_IC50=Sensitive}	0.0149477	0.37037	3.09722
{CSTF2T_GE=over} => {MK-2206_IC50=Sensitive}	0.0149477	0.37037	3.05898
{CSTF2T_GE=over} => {GSK429286A_IC50=Sensitive}	0.0149477	0.37037	2.66428
{CSTF2T_GE=over} => {TL-2-105_IC50=Sensitive}	0.0149477	0.37037	2.88114
{CSTF2T_GE=over} => {AICAR_IC50=Sensitive}	0.0149477	0.37037	2.94974
{CSTF2T_GE=over} => {SGC0946_IC50=Sensitive}	0.0149477	0.37037	2.72283
{CSTF2T_GE=over} => {YM201636_IC50=Sensitive}	0.0149477	0.37037	2.81566
{CSTF2T_GE=over} => {TPCA-1_IC50=Sensitive}	0.0149477	0.37037	2.58102
{CSTF2T_GE=over} => {Olaparib_IC50=Sensitive}	0.0149477	0.37037	2.40561
{CSTF2T_GE=over} => {STF-62247_IC50=Sensitive}	0.0149477	0.37037	2.58102
{CSTF2T_GE=over} => {FMK_IC50=Sensitive}	0.0149477	0.37037	2.72283
{CSTF2T_GE=over} => {AR-42_IC50=Sensitive}	0.0149477	0.37037	2.75309
{CSTF2T_GE=over} => {SB 505124_IC50=Sensitive}	0.0149477	0.37037	2.52834
{CSTF2T_GE=over} => {Y-39983_IC50=Sensitive}	0.0149477	0.37037	2.55441
{CSTF2T_GE=over} => {KU-55933_IC50=Sensitive}	0.0149477	0.37037	2.50281
{CSTF2T_GE=over} => {KIN001-260_IC50=Sensitive}	0.0149477	0.37037	2.31568
{CSTF2T_GE=over} => {THZ-2-49_IC50=Sensitive}	0.0149477	0.37037	2.23223
{CSTF2T_GE=over} => {5-Fluorouracil_IC50=Sensitive}	0.0149477	0.37037	2.13602
{IFNK_GE=over} => {SB52334_IC50=Sensitive}	0.0149477	0.37037	2.72283
{KCNJ10_GE=over} => {PLX4720_IC50=Sensitive}	0.0149477	0.37037	3.09722
{KCNJ10_GE=over} => {(5Z)-7-Oxozeaenol_IC50=Sensitive}	0.0149477	0.37037	2.94974
{KCNJ10_GE=over} => {BHG712_IC50=Sensitive}	0.0149477	0.37037	3.13643
{KCNJ10_GE=over} => {SB590885_IC50=Sensitive}	0.0149477	0.37037	3.09722
{KCNJ10_GE=over} => {CI-1040_IC50=Sensitive}	0.0149477	0.37037	2.78402
{KCNJ10_GE=over} => {PD-0325901_IC50=Sensitive}	0.0149477	0.37037	2.66428
{KCNJ10_GE=over} => {PI-103_IC50=Resistant}	0.0149477	0.37037	1.95101
{FANCL_GE=over} => {(5Z)-7-Oxozeaenol_IC50=Resistant}	0.0149477	0.37037	3.44136
{FANCL_GE=over} => {CI-1040_IC50=Resistant}	0.0149477	0.37037	3.17664
{FANCL_GE=over} => {Cytarabine_IC50=Resistant}	0.0149477	0.37037	2.81566
{FANCL_GE=over} => {AS601245_IC50=Resistant}	0.0149477	0.37037	2.52834
{ZYG11B_GE=over} => {KIN001-266_IC50=Resistant}	0.0149477	0.37037	2.15459
{ZBTB43_GE=over} => {TAK-715_IC50=Sensitive}	0.0149477	0.37037	2.52834
{FAM204A_GE=over} => {TL-1-85_IC50=Sensitive}	0.0149477	0.37037	3.75421
{FAM204A_GE=over} => {THZ-2-102-1_IC50=Sensitive}	0.0149477	0.37037	2.98527
{FAM204A_GE=over} => {JW-7-24-1_IC50=Sensitive}	0.0149477	0.37037	2.55441
{FAM204A_GE=over} => {AZD6482_IC50=Sensitive}	0.0149477	0.37037	2.35979
{FAM204A_GE=over} => {THZ-2-49_IC50=Sensitive}	0.0149477	0.37037	2.23223
{FAM204A_GE=over} => {OSI-027_IC50=Sensitive}	0.0149477	0.37037	2.15459
{FAM204A_GE=over} => {KIN001-236_IC50=Sensitive}	0.0149477	0.37037	2.25253
{FAM204A_GE=over} => {WZ3105_IC50=Sensitive}	0.0149477	0.37037	2.40561
{FAM204A_GE=over} => {SNX-2112_IC50=Sensitive}	0.0149477	0.37037	2.19272
{FAM204A_GE=over} => {Tubastatin A_IC50=Sensitive}	0.0149477	0.37037	2.03097
{HFE2_GE=under} => {THZ-2-102-1_IC50=Resistant}	0.0149477	0.37037	2.27319
{HFE2_GE=under} => {GSK2126458_IC50=Resistant}	0.0149477	0.37037	2.25253
{HFE2_GE=under} => {Genentech Cpd 10_IC50=Resistant}	0.0149477	0.37037	1.83539
{AGFG2_GE=over} => {PI-103_IC50=Resistant}	0.0149477	0.37037	1.95101
{NDC80_GE=over} => {AT-7519_IC50=Sensitive}	0.0149477	0.37037	2.40561
{NDC80_GE=over} => {WZ3105_IC50=Sensitive}	0.0149477	0.37037	2.40561
{ASB7_GE=under} => {Embelin_IC50=Resistant}	0.0149477	0.37037	2.91503
{ASB7_GE=under} => {PF-562271_IC50=Resistant}	0.0149477	0.37037	2.11776
{DCAF5_GE=under} => {XMD13-2_IC50=Resistant}	0.0149477	0.37037	2.11776
{DCAF5_GE=under} => {AT-7519_IC50=Resistant}	0.0149477	0.37037	2.19272
{DCAF5_GE=under} => {BX-912_IC50=Resistant}	0.0149477	0.37037	2.19272
{DCAF5_GE=under} => {FK866_IC50=Resistant}	0.0149477	0.37037	1.98222
{FAM161A_GE=over} => {Cytarabine_IC50=Resistant}	0.0149477	0.37037	2.81566
{FAM161A_GE=over} => {EKB-569_IC50=Resistant}	0.0149477	0.37037	2.50281
{FAM161A_GE=over} => {AS601245_IC50=Resistant}	0.0149477	0.37037	2.52834
{FAM161A_GE=over} => {GDC0941_IC50=Resistant}	0.0149477	0.37037	2.63593
{FAM161A_GE=over} => {selumetinib_IC50=Resistant}	0.0149477	0.37037	2.58102
{FAM161A_GE=over} => {PD-0325901_IC50=Resistant}	0.0149477	0.37037	2.42919
{FAM161A_GE=over} => {CHIR-99021_IC50=Resistant}	0.0149477	0.37037	1.98222
{ACVR1C_GE=over} => {Obatoclax Mesylate_IC50=Resistant}	0.0149477	0.37037	2.72283
{ACVR1C_GE=over} => {Bexarotene_IC50=Resistant}	0.0149477	0.37037	2.38248
{ACVR1C_GE=over} => {Trametinib_IC50=Resistant}	0.0149477	0.37037	2.35979
{ACVR1C_GE=over} => {IPA-3_IC50=Resistant}	0.0149477	0.37037	1.86299
{KLK3_GE=over} => {CCT018159_IC50=Resistant}	0.0149477	0.37037	2.29424
{KLK3_GE=over} => {Temsirolimus_IC50=Resistant}	0.0149477	0.37037	2.78402
{KLK3_GE=over} => {UNC0638_IC50=Resistant}	0.0149477	0.37037	1.95101
{GPBP1L1_GE=over} => {OSI-930_IC50=Sensitive}	0.0149477	0.37037	2.88114
{GPBP1L1_GE=over} => {Genentech Cpd 10_IC50=Sensitive}	0.0149477	0.37037	2.72283
{GPBP1L1_GE=over} => {QL-XII-47_IC50=Sensitive}	0.0149477	0.37037	2.58102
{GPBP1L1_GE=over} => {Vorinostat_IC50=Sensitive}	0.0149477	0.37037	2.58102
{GPBP1L1_GE=over} => {QL-XI-92_IC50=Sensitive}	0.0149477	0.37037	2.31568
{GPBP1L1_GE=over} => {Tamoxifen_IC50=Sensitive}	0.0149477	0.37037	2.38248
{CCNJL_GE=over} => {Vorinostat_IC50=Resistant}	0.0149477	0.37037	2.55441
{CCNJL_GE=over} => {EHT 1864_IC50=Resistant}	0.0149477	0.37037	2.27319
{CCNJL_GE=over} => {QL-XI-92_IC50=Resistant}	0.0149477	0.37037	2.58102
{CCNJL_GE=over} => {NG-25_IC50=Resistant}	0.0149477	0.37037	2.33753
{CCNJL_GE=over} => {XMD13-2_IC50=Resistant}	0.0149477	0.37037	2.11776
{CCNJL_GE=over} => {FK866_IC50=Resistant}	0.0149477	0.37037	1.98222
{LONP2_GE=over} => {Dabrafenib_IC50=Sensitive}	0.0149477	0.37037	3.93298
{LONP2_GE=over} => {(5Z)-7-Oxozeaenol_IC50=Sensitive}	0.0149477	0.37037	2.94974
{LONP2_GE=over} => {CI-1040_IC50=Sensitive}	0.0149477	0.37037	2.78402
{LONP2_GE=over} => {BMS-754807_IC50=Resistant}	0.0149477	0.37037	2.81566
{LONP2_GE=over} => {JQ12_IC50=Resistant}	0.0149477	0.37037	2.47778
{LONP2_GE=over} => {GSK269962A_IC50=Resistant}	0.0149477	0.37037	2.47778
{LONP2_GE=over} => {BAY 61-3606_IC50=Resistant}	0.0149477	0.37037	2.31568
{UGGT2_GE=over} => {KU-55933_IC50=Resistant}	0.0149477	0.37037	2.47778
{ANKRD12_GE=under} => {QL-XII-47_IC50=Resistant}	0.0149477	0.37037	2.27319
{ANKRD12_GE=under} => {PHA-793887_IC50=Resistant}	0.0149477	0.37037	2.08217
{ANKRD12_GE=under} => {PI-103_IC50=Resistant}	0.0149477	0.37037	1.95101
{PAFAH1B3_GE=over} => {HG-6-64-1_IC50=Resistant}	0.0149477	0.37037	2.38248
{PAFAH1B3_GE=over} => {Trametinib_IC50=Resistant}	0.0149477	0.37037	2.35979
{PAFAH1B3_GE=over} => {CHIR-99021_IC50=Resistant}	0.0149477	0.37037	1.98222
{SH3BGRL_GE=under} => {GDC0941_IC50=Resistant}	0.0149477	0.37037	2.63593
{SH3BGRL_GE=under} => {AZD6482_IC50=Resistant}	0.0149477	0.37037	2.33753
{NUPL1_GE=over} => {BMS345541_IC50=Sensitive}	0.0149477	0.37037	3.21789
{NUPL1_GE=over} => {CI-1040_IC50=Resistant}	0.0149477	0.37037	3.17664
{NUPL1_GE=over} => {JW-7-24-1_IC50=Sensitive}	0.0149477	0.37037	2.55441
{NUPL1_GE=over} => {TG101348_IC50=Sensitive}	0.0149477	0.37037	2.55441
{NUPL1_GE=over} => {QL-X-138_IC50=Sensitive}	0.0149477	0.37037	2.42919
{NUPL1_GE=over} => {XMD13-2_IC50=Sensitive}	0.0149477	0.37037	2.50281
{NUPL1_GE=over} => {AT-7519_IC50=Sensitive}	0.0149477	0.37037	2.40561
{NUPL1_GE=over} => {I-BET-762_IC50=Sensitive}	0.0149477	0.37037	2.2123
{NUPL1_GE=over} => {PD-0332991_IC50=Resistant}	0.0149477	0.37037	2.2123
{KIAA1147_GE=over} => {RDEA119_IC50=Resistant}	0.0149477	0.37037	2.08217
{KATNAL1_GE=under} => {BEZ235_IC50=Resistant}	0.0149477	0.37037	3.13643
{KATNAL1_GE=under} => {QL-X-138_IC50=Resistant}	0.0149477	0.37037	2.45325
{KATNAL1_GE=under} => {Camptothecin_IC50=Resistant}	0.0149477	0.37037	2.69324
{KATNAL1_GE=under} => {NG-25_IC50=Resistant}	0.0149477	0.37037	2.33753
{KATNAL1_GE=under} => {QL-XII-47_IC50=Resistant}	0.0149477	0.37037	2.27319
{KATNAL1_GE=under} => {Etoposide_IC50=Resistant}	0.0149477	0.37037	2.31568
{KATNAL1_GE=under} => {SNX-2112_IC50=Resistant}	0.0149477	0.37037	2.15459
{PGBD5_GE=over} => {LFM-A13_IC50=Resistant}	0.0149477	0.37037	2.63593
{PGBD5_GE=over} => {Bexarotene_IC50=Resistant}	0.0149477	0.37037	2.38248
{PGBD5_GE=over} => {Cisplatin_IC50=Resistant}	0.0149477	0.37037	2.45325
{PGBD5_GE=over} => {Trametinib_IC50=Resistant}	0.0149477	0.37037	2.35979
{PGBD5_GE=over} => {Midostaurin_IC50=Resistant}	0.0149477	0.37037	2.17349
{POLR3B_GE=over} => {SB 505124_IC50=Sensitive}	0.0149477	0.37037	2.52834
{POLR3B_GE=over} => {Elesclomol_IC50=Resistant}	0.0149477	0.37037	2.38248
{TBCE_GE=under} => {Axitinib_IC50=Resistant}	0.0149477	0.37037	2.60819
{TBCE_GE=under} => {UNC0638_IC50=Resistant}	0.0149477	0.37037	1.95101
{TBCE_GE=under} => {Ispinesib Mesylate_IC50=Resistant}	0.0149477	0.37037	1.84909
{DNAJC6_GE=over} => {Belinostat_IC50=Sensitive}	0.0149477	0.37037	3.48983
{DNAJC6_GE=over} => {CAY10603_IC50=Sensitive}	0.0149477	0.37037	3.13643
{DNAJC6_GE=over} => {NSC-207895_IC50=Sensitive}	0.0149477	0.37037	2.58102
{DNAJC6_GE=over} => {TG101348_IC50=Sensitive}	0.0149477	0.37037	2.55441
{DNAJC6_GE=over} => {NPK76-II-72-1_IC50=Sensitive}	0.0149477	0.37037	2.29424
{DNAJC6_GE=over} => {CX-5461_IC50=Sensitive}	0.0149477	0.37037	2.31568
{DNAJC6_GE=over} => {Methotrexate_IC50=Sensitive}	0.0149477	0.37037	2.25253
{DNAJC6_GE=over} => {Elesclomol_IC50=Resistant}	0.0149477	0.37037	2.38248
{DNAJC6_GE=over} => {I-BET-762_IC50=Sensitive}	0.0149477	0.37037	2.2123
{DNAJC6_GE=over} => {PD-0332991_IC50=Resistant}	0.0149477	0.37037	2.2123
{DNAJC6_GE=over} => {FK866_IC50=Sensitive}	0.0149477	0.37037	1.8086
{HIST1H4K_GE=over} => {Cisplatin_IC50=Resistant}	0.0149477	0.37037	2.45325
{IQCH_GE=over} => {AZD7762_IC50=Resistant}	0.0149477	0.37037	2.91503
{IQCH_GE=over} => {Camptothecin_IC50=Resistant}	0.0149477	0.37037	2.69324
{IQCH_GE=over} => {Cisplatin_IC50=Resistant}	0.0149477	0.37037	2.45325
{IQCH_GE=over} => {Tubastatin A_IC50=Sensitive}	0.0149477	0.37037	2.03097
{IQCH_GE=over} => {PD-0332991_IC50=Resistant}	0.0149477	0.37037	2.2123
{HSBP1_GE=over} => {XMD15-27_IC50=Resistant}	0.0149477	0.37037	2.98527
{HSBP1_GE=over} => {Lisitinib_IC50=Resistant}	0.0149477	0.37037	3.09722
{HSBP1_GE=over} => {SGC0946_IC50=Resistant}	0.0149477	0.37037	2.75309
{HSBP1_GE=over} => {GDC0449_IC50=Resistant}	0.0149477	0.37037	2.69324
{HSBP1_GE=over} => {BX-795_IC50=Resistant}	0.0149477	0.37037	2.58102
{HSBP1_GE=over} => {TPCA-1_IC50=Resistant}	0.0149477	0.37037	2.45325
{HSBP1_GE=over} => {BAY 61-3606_IC50=Resistant}	0.0149477	0.37037	2.31568
{HSBP1_GE=over} => {NG-25_IC50=Resistant}	0.0149477	0.37037	2.33753
{HSBP1_GE=over} => {BIX02189_IC50=Resistant}	0.0149477	0.37037	2.29424
{HSBP1_GE=over} => {CX-5461_IC50=Resistant}	0.0149477	0.37037	2.13602
{HSBP1_GE=over} => {PF-562271_IC50=Resistant}	0.0149477	0.37037	2.11776
{HSBP1_GE=over} => {Bosutinib_IC50=Resistant}	0.0149477	0.37037	2.19272
{HSBP1_GE=over} => {QS11_IC50=Resistant}	0.0149477	0.37037	1.90598
{HSBP1_GE=over} => {BX-912_IC50=Resistant}	0.0149477	0.37037	2.19272
{HSBP1_GE=over} => {IPA-3_IC50=Resistant}	0.0149477	0.37037	1.86299
{HSBP1_GE=over} => {CHIR-99021_IC50=Resistant}	0.0149477	0.37037	1.98222
{GLTPD1_GE=over} => {QL-X-138_IC50=Sensitive}	0.0149477	0.37037	2.42919
{GLTPD1_GE=over} => {KIN001-260_IC50=Sensitive}	0.0149477	0.37037	2.31568
{GLTPD1_GE=over} => {OSI-027_IC50=Sensitive}	0.0149477	0.37037	2.15459
{COL14A1_CNV=gain} => {RDEA119_IC50=Resistant}	0.0149477	0.37037	2.08217
{VPS53_GE=over} => {MPS-1-IN-1_IC50=Resistant}	0.0149477	0.37037	2.13602
{VPS53_GE=over} => {PHA-793887_IC50=Resistant}	0.0149477	0.37037	2.08217
{SUSD4_GE=over} => {CI-1040_IC50=Resistant}	0.0149477	0.37037	3.17664
{SUSD4_GE=over} => {Vinblastine_IC50=Resistant}	0.0149477	0.37037	2.60819
{SUSD4_GE=over} => {Trametinib_IC50=Resistant}	0.0149477	0.37037	2.35979
{ZNF384_GE=over} => {Tipifarnib_IC50=Sensitive}	0.0149477	0.37037	2.88114
{ZNF384_GE=over} => {QL-X-138_IC50=Sensitive}	0.0149477	0.37037	2.42919
{ZNF384_GE=over} => {PHA-793887_IC50=Sensitive}	0.0149477	0.37037	2.31568
{ZNF384_GE=over} => {Navitoclax_IC50=Sensitive}	0.0149477	0.37037	2.45325
{ZNF384_GE=over} => {PD-0325901_IC50=Resistant}	0.0149477	0.37037	2.42919
{MT1B_GE=under} => {PI-103_IC50=Resistant}	0.0149477	0.37037	1.95101
{MT1B_GE=under} => {THZ-2-49_IC50=Resistant}	0.0149477	0.37037	1.5782
{SLC25A12_GE=under} => {THZ-2-49_IC50=Resistant}	0.0149477	0.37037	1.5782
{RLN3_GE=under} => {Cetuximab_IC50=Sensitive}	0.0149477	0.37037	3.59098
{RLN3_GE=under} => {Elesclomol_IC50=Sensitive}	0.0149477	0.37037	3.09722
{C9ORF163_GE=over} => {CI-1040_IC50=Resistant}	0.0149477	0.37037	3.17664
{C9ORF163_GE=over} => {KIN001-102_IC50=Sensitive}	0.0149477	0.37037	2.58102
{C9ORF163_GE=over} => {SN-38_IC50=Resistant}	0.0149477	0.37037	2.60819
{AP1M2_GE=over} => {Zibotentan_IC50=Resistant}	0.0149477	0.37037	2.55441
{AP1M2_GE=over} => {BMS-536924_IC50=Resistant}	0.0149477	0.37037	2.38248
{GCM2_GE=over} => {Tubastatin A_IC50=Sensitive}	0.0149477	0.37037	2.03097
{C2ORF70_GE=over} => {Pazopanib_IC50=Resistant}	0.0149477	0.37037	2.84802
{C2ORF70_GE=over} => {EHT 1864_IC50=Resistant}	0.0149477	0.37037	2.27319
{C2ORF70_GE=over} => {Nutlin-3a (-)_IC50=Resistant}	0.0149477	0.37037	2.58102
{C2ORF70_GE=over} => {HG-6-64-1_IC50=Resistant}	0.0149477	0.37037	2.38248
{C2ORF70_GE=over} => {Trametinib_IC50=Sensitive}	0.0149477	0.37037	2.03097
{C2ORF70_GE=over} => {Bosutinib_IC50=Resistant}	0.0149477	0.37037	2.19272
{PRPF38A_GE=under} => {T0901317_IC50=Resistant}	0.0149477	0.37037	3.53968
{PRPF38A_GE=under} => {Temozolomide_IC50=Resistant}	0.0149477	0.37037	3.21789
{PRPF38A_GE=under} => {KIN001-270_IC50=Resistant}	0.0149477	0.37037	2.63593
{PRPF38A_GE=under} => {KIN001-236_IC50=Resistant}	0.0149477	0.37037	2.58102
{PRPF38A_GE=under} => {Axitinib_IC50=Resistant}	0.0149477	0.37037	2.60819
{PRPF38A_GE=under} => {GSK269962A_IC50=Resistant}	0.0149477	0.37037	2.47778
{PRPF38A_GE=under} => {Zibotentan_IC50=Resistant}	0.0149477	0.37037	2.55441
{PRPF38A_GE=under} => {Vinblastine_IC50=Resistant}	0.0149477	0.37037	2.60819
{PRPF38A_GE=under} => {BAY 61-3606_IC50=Resistant}	0.0149477	0.37037	2.31568
{PRPF38A_GE=under} => {NPK76-II-72-1_IC50=Resistant}	0.0149477	0.37037	2.03097
{PRPF38A_GE=under} => {PF-562271_IC50=Resistant}	0.0149477	0.37037	2.11776
{PRPF38A_GE=under} => {IPA-3_IC50=Resistant}	0.0149477	0.37037	1.86299
{GRM4_GE=under} => {5-Fluorouracil_IC50=Resistant}	0.0149477	0.37037	2.17349
{GRM4_GE=under} => {KIN001-266_IC50=Resistant}	0.0149477	0.37037	2.15459
{C1ORF131_GE=over} => {JNJ-26854165_IC50=Resistant}	0.0149477	0.37037	2.40561
{C1ORF131_GE=over} => {Bleomycin (50 uM)_IC50=Resistant}	0.0149477	0.37037	2.27319
{KLK9_GE=over} => {Gefitinib_IC50=Sensitive}	0.0149477	0.37037	2.98527
{KLK9_GE=over} => {THZ-2-49_IC50=Resistant}	0.0149477	0.37037	1.5782
{ZNF845_GE=over} => {Ruxolitinib_IC50=Sensitive}	0.0149477	0.37037	4.27203
{ZNF845_GE=over} => {BMS345541_IC50=Sensitive}	0.0149477	0.37037	3.21789
{ZNF845_GE=over} => {CAL-101_IC50=Sensitive}	0.0149477	0.37037	3.02168
{ZNF845_GE=over} => {TL-2-105_IC50=Sensitive}	0.0149477	0.37037	2.88114
{ZNF845_GE=over} => {Genentech Cpd 10_IC50=Sensitive}	0.0149477	0.37037	2.72283
{ZNF845_GE=over} => {YM201636_IC50=Sensitive}	0.0149477	0.37037	2.81566
{ZNF845_GE=over} => {UNC1215_IC50=Sensitive}	0.0149477	0.37037	2.63593
{ZNF845_GE=over} => {Y-39983_IC50=Sensitive}	0.0149477	0.37037	2.55441
{ZNF845_GE=over} => {KIN001-102_IC50=Sensitive}	0.0149477	0.37037	2.58102
{ZNF845_GE=over} => {BX-912_IC50=Sensitive}	0.0149477	0.37037	2.45325
{ZNF845_GE=over} => {QL-X-138_IC50=Sensitive}	0.0149477	0.37037	2.42919
{ZNF845_GE=over} => {17-AAG_IC50=Resistant}	0.0149477	0.37037	2.50281
{ZNF845_GE=over} => {MPS-1-IN-1_IC50=Sensitive}	0.0149477	0.37037	2.45325
{ZNF845_GE=over} => {JQ1_IC50=Sensitive}	0.0149477	0.37037	2.42919
{ZNF845_GE=over} => {Trametinib_IC50=Resistant}	0.0149477	0.37037	2.35979
{TRMT1L_GE=over} => {Axitinib_IC50=Sensitive}	0.0149477	0.37037	3.39422
{TRMT1L_GE=over} => {Masitinib_IC50=Sensitive}	0.0149477	0.37037	3.81197
{TRMT1L_GE=over} => {T0901317_IC50=Sensitive}	0.0149477	0.37037	3.3037
{TRMT1L_GE=over} => {YM201636_IC50=Sensitive}	0.0149477	0.37037	2.81566
{TRMT1L_GE=over} => {SB 505124_IC50=Sensitive}	0.0149477	0.37037	2.52834
{TRMT1L_GE=over} => {XMD13-2_IC50=Sensitive}	0.0149477	0.37037	2.50281
{TRMT1L_GE=over} => {Tamoxifen_IC50=Sensitive}	0.0149477	0.37037	2.38248
{TRMT1L_GE=over} => {KIN001-260_IC50=Sensitive}	0.0149477	0.37037	2.31568
{TRMT1L_GE=over} => {THZ-2-49_IC50=Sensitive}	0.0149477	0.37037	2.23223
{TRMT1L_GE=over} => {EHT 1864_IC50=Sensitive}	0.0149477	0.37037	2.33753
{TRMT1L_GE=over} => {I-BET-762_IC50=Sensitive}	0.0149477	0.37037	2.2123
{TRMT1L_GE=over} => {Ispinesib Mesylate_IC50=Sensitive}	0.0149477	0.37037	1.98222
{TRMT1L_GE=over} => {FK866_IC50=Sensitive}	0.0149477	0.37037	1.8086
{SEC24A_GE=over} => {WZ3105_IC50=Resistant}	0.0149477	0.37037	2.04775
{KRTAP6-3_GE=under} => {SB 216763_IC50=Sensitive}	0.0149477	0.37037	2.94974
{KRTAP6-3_GE=under} => {Doxorubicin_IC50=Sensitive}	0.0149477	0.37037	2.91503
{KRTAP6-3_GE=under} => {Etoposide_IC50=Sensitive}	0.0149477	0.37037	2.50281
{KRTAP6-3_GE=under} => {QS11_IC50=Sensitive}	0.0149477	0.37037	2.58102
{AUH_GE=over} => {Methotrexate_IC50=Sensitive}	0.0149477	0.37037	2.25253
{TTLL7_GE=over} => {FH535_IC50=Resistant}	0.0149477	0.37037	2.66428
{TTLL7_GE=over} => {Obatoclax Mesylate_IC50=Resistant}	0.0149477	0.37037	2.72283
{TTLL7_GE=over} => {Elesclomol_IC50=Resistant}	0.0149477	0.37037	2.38248
{TTLL7_GE=over} => {Trametinib_IC50=Resistant}	0.0149477	0.37037	2.35979
{TTLL7_GE=over} => {CHIR-99021_IC50=Resistant}	0.0149477	0.37037	1.98222
{HR_GE=over} => {IPA-3_IC50=Resistant}	0.0149477	0.37037	1.86299
{TBCD_GE=over} => {Belinostat_IC50=Sensitive}	0.0149477	0.37037	3.48983
{TBCD_GE=over} => {ZM-447439_IC50=Sensitive}	0.0149477	0.37037	2.91503
{TBCD_GE=over} => {CP466722_IC50=Sensitive}	0.0149477	0.37037	2.84802
{TBCD_GE=over} => {TL-2-105_IC50=Sensitive}	0.0149477	0.37037	2.88114
{TBCD_GE=over} => {AR-42_IC50=Sensitive}	0.0149477	0.37037	2.75309
{TBCD_GE=over} => {XMD14-99_IC50=Sensitive}	0.0149477	0.37037	2.40561
{TBCD_GE=over} => {NPK76-II-72-1_IC50=Sensitive}	0.0149477	0.37037	2.29424
{TBCD_GE=over} => {CX-5461_IC50=Sensitive}	0.0149477	0.37037	2.31568
{TBCD_GE=over} => {SN-38_IC50=Sensitive}	0.0149477	0.37037	2.23223
{TBCD_GE=over} => {I-BET-762_IC50=Sensitive}	0.0149477	0.37037	2.2123
{TBCD_GE=over} => {Tubastatin A_IC50=Sensitive}	0.0149477	0.37037	2.03097
{TBCD_GE=over} => {RDEA119_IC50=Resistant}	0.0149477	0.37037	2.08217
{PHLDB3_GE=over} => {PI-103_IC50=Resistant}	0.0149477	0.37037	1.95101
{CYP4F2_GE=over} => {KIN001-244_IC50=Sensitive}	0.0149477	0.37037	3.21789
{CYP4F2_GE=over} => {ZM-447439_IC50=Sensitive}	0.0149477	0.37037	2.91503
{CYP4F2_GE=over} => {KIN001-102_IC50=Sensitive}	0.0149477	0.37037	2.58102
{CYP4F2_GE=over} => {NU-7441_IC50=Sensitive}	0.0149477	0.37037	2.42919
{CYP4F2_GE=over} => {XMD14-99_IC50=Sensitive}	0.0149477	0.37037	2.40561
{CYP4F2_GE=over} => {LY317615_IC50=Sensitive}	0.0149477	0.37037	2.40561
{CYP4F2_GE=over} => {TAK-715_IC50=Sensitive}	0.0149477	0.37037	2.52834
{CYP4F2_GE=over} => {Ispinesib Mesylate_IC50=Sensitive}	0.0149477	0.37037	1.98222
{AP3M2_GE=over} => {JNK-9L_IC50=Resistant}	0.0149477	0.37037	2.91503
{AP3M2_GE=over} => {HG-6-64-1_IC50=Resistant}	0.0149477	0.37037	2.38248
{AP3M2_GE=over} => {Navitoclax_IC50=Sensitive}	0.0149477	0.37037	2.45325
{AP3M2_GE=over} => {Gemcitabine_IC50=Resistant}	0.0149477	0.37037	2.06481
{AP3M2_GE=over} => {CHIR-99021_IC50=Resistant}	0.0149477	0.37037	1.98222
{YPEL3_GE=over} => {MLN4924_IC50=Resistant}	0.0149477	0.37037	3.09722
{YPEL3_GE=over} => {QL-X-138_IC50=Sensitive}	0.0149477	0.37037	2.42919
{YPEL3_GE=over} => {KIN001-236_IC50=Sensitive}	0.0149477	0.37037	2.25253
{YPEL3_GE=over} => {FK866_IC50=Sensitive}	0.0149477	0.37037	1.8086
{IARS_GE=under} => {JQ12_IC50=Resistant}	0.0149477	0.37037	2.47778
{FKBP2_GE=over} => {TL-1-85_IC50=Resistant}	0.0149477	0.37037	2.55441
{FKBP2_GE=over} => {VX-11e_IC50=Resistant}	0.0149477	0.37037	2.42919
{FKBP2_GE=over} => {Y-39983_IC50=Resistant}	0.0149477	0.37037	2.31568
{FKBP2_GE=over} => {CX-5461_IC50=Resistant}	0.0149477	0.37037	2.13602
{FKBP2_GE=over} => {NPK76-II-72-1_IC50=Resistant}	0.0149477	0.37037	2.03097
{FKBP2_GE=over} => {QS11_IC50=Resistant}	0.0149477	0.37037	1.90598
{PTAR1_GE=over} => {Belinostat_IC50=Sensitive}	0.0149477	0.37037	3.48983
{PTAR1_GE=over} => {CUDC-101_IC50=Sensitive}	0.0149477	0.37037	3.09722
{PTAR1_GE=over} => {selumetinib_IC50=Resistant}	0.0149477	0.37037	2.58102
{PTAR1_GE=over} => {PD-0325901_IC50=Resistant}	0.0149477	0.37037	2.42919
{PTAR1_GE=over} => {RDEA119_IC50=Resistant}	0.0149477	0.37037	2.08217
{RNF2_GE=over} => {PHA-793887_IC50=Sensitive}	0.0149477	0.37037	2.31568
{RNF2_GE=over} => {SN-38_IC50=Sensitive}	0.0149477	0.37037	2.23223
{RNF2_GE=over} => {OSI-027_IC50=Sensitive}	0.0149477	0.37037	2.15459
{RNF2_GE=over} => {Trametinib_IC50=Resistant}	0.0149477	0.37037	2.35979
{ZNF177_GE=over} => {BX-795_IC50=Sensitive}	0.0149477	0.37037	3.26023
{ZNF177_GE=over} => {CAY10603_IC50=Sensitive}	0.0149477	0.37037	3.13643
{ZNF177_GE=over} => {KIN001-270_IC50=Sensitive}	0.0149477	0.37037	2.66428
{ZNF177_GE=over} => {AICAR_IC50=Sensitive}	0.0149477	0.37037	2.94974
{ZNF177_GE=over} => {ZSTK474_IC50=Sensitive}	0.0149477	0.37037	2.69324
{ZNF177_GE=over} => {Genentech Cpd 10_IC50=Sensitive}	0.0149477	0.37037	2.72283
{ZNF177_GE=over} => {Lenalidomide_IC50=Sensitive}	0.0149477	0.37037	2.84802
{ZNF177_GE=over} => {NSC-207895_IC50=Sensitive}	0.0149477	0.37037	2.58102
{ZNF177_GE=over} => {TG101348_IC50=Sensitive}	0.0149477	0.37037	2.55441
{ZNF177_GE=over} => {QL-X-138_IC50=Sensitive}	0.0149477	0.37037	2.42919
{ZNF177_GE=over} => {PI-103_IC50=Sensitive}	0.0149477	0.37037	2.35979
{ZNF177_GE=over} => {KIN001-260_IC50=Sensitive}	0.0149477	0.37037	2.31568
{ZNF177_GE=over} => {THZ-2-49_IC50=Sensitive}	0.0149477	0.37037	2.23223
{ZNF177_GE=over} => {EHT 1864_IC50=Sensitive}	0.0149477	0.37037	2.33753
{ZNF177_GE=over} => {PD-0325901_IC50=Resistant}	0.0149477	0.37037	2.42919
{ZNF177_GE=over} => {Trametinib_IC50=Resistant}	0.0149477	0.37037	2.35979
{ZNF177_GE=over} => {Ispinesib Mesylate_IC50=Sensitive}	0.0149477	0.37037	1.98222
{ALDH18A1_GE=under} => {YK 4-279_IC50=Resistant}	0.0149477	0.37037	2.88114
{ALDH18A1_GE=under} => {CCT018159_IC50=Resistant}	0.0149477	0.37037	2.29424
{ALDH18A1_GE=under} => {Docetaxel_IC50=Resistant}	0.0149477	0.37037	2.60819
{ALDH18A1_GE=under} => {RDEA119_IC50=Resistant}	0.0149477	0.37037	2.08217
{ALDH18A1_GE=under} => {CHIR-99021_IC50=Resistant}	0.0149477	0.37037	1.98222
{DTWD2_GE=over} => {AS605240_IC50=Sensitive}	0.0149477	0.37037	2.66428
{DTWD2_GE=over} => {681640_IC50=Resistant}	0.0149477	0.37037	2.50281
{DTWD2_GE=over} => {Gemcitabine_IC50=Resistant}	0.0149477	0.37037	2.06481
{ZNF292_GE=under} => {PD-0325901_IC50=Sensitive}	0.0149477	0.37037	2.66428
{ZNF292_GE=under} => {QL-X-138_IC50=Resistant}	0.0149477	0.37037	2.45325
{ZNF292_GE=under} => {OSI-027_IC50=Resistant}	0.0149477	0.37037	2.29424
{ZNF292_GE=under} => {QL-XII-47_IC50=Resistant}	0.0149477	0.37037	2.27319
{ZNF292_GE=under} => {MPS-1-IN-1_IC50=Resistant}	0.0149477	0.37037	2.13602
{ZNF292_GE=under} => {PI-103_IC50=Resistant}	0.0149477	0.37037	1.95101
{PAQR6_GE=over} => {PIK-93_IC50=Sensitive}	0.0149477	0.37037	2.75309
{PAQR6_GE=over} => {KIN001-270_IC50=Sensitive}	0.0149477	0.37037	2.66428
{PAQR6_GE=over} => {MPS-1-IN-1_IC50=Sensitive}	0.0149477	0.37037	2.45325
{PAQR6_GE=over} => {KIN001-236_IC50=Sensitive}	0.0149477	0.37037	2.25253
{PAQR6_GE=over} => {JNJ-26854165_IC50=Resistant}	0.0149477	0.37037	2.40561
{PAQR6_GE=over} => {I-BET-762_IC50=Sensitive}	0.0149477	0.37037	2.2123
{PAQR6_GE=over} => {Midostaurin_IC50=Resistant}	0.0149477	0.37037	2.17349
{ID4_GE=over} => {PD-0325901_IC50=Resistant}	0.0149477	0.37037	2.42919
{BCAS2_GE=under} => {BIX02189_IC50=Resistant}	0.0149477	0.37037	2.29424
{BCAS2_GE=under} => {PHA-793887_IC50=Resistant}	0.0149477	0.37037	2.08217
{FASTKD2_GE=under} => {Nutlin-3a (-)_IC50=Resistant}	0.0149477	0.37037	2.58102
{FASTKD2_GE=under} => {MPS-1-IN-1_IC50=Resistant}	0.0149477	0.37037	2.13602
{FASTKD2_GE=under} => {PD-0332991_IC50=Resistant}	0.0149477	0.37037	2.2123
{CLSTN3_GE=over} => {KIN001-244_IC50=Resistant}	0.0149477	0.37037	2.60819
{CLSTN3_GE=over} => {JQ12_IC50=Resistant}	0.0149477	0.37037	2.47778
{ZMAT5_GE=over} => {XMD13-2_IC50=Sensitive}	0.0149477	0.37037	2.50281
{ZMAT5_GE=over} => {KIN001-260_IC50=Sensitive}	0.0149477	0.37037	2.31568
{ZMAT5_GE=over} => {OSI-027_IC50=Sensitive}	0.0149477	0.37037	2.15459
{ZMAT5_GE=over} => {Trametinib_IC50=Resistant}	0.0149477	0.37037	2.35979
{KLK2_GE=over} => {LAQ824_IC50=Sensitive}	0.0149477	0.37037	3.21789
{KLK2_GE=over} => {CUDC-101_IC50=Sensitive}	0.0149477	0.37037	3.09722
{KLK2_GE=over} => {QL-X-138_IC50=Sensitive}	0.0149477	0.37037	2.42919
{KLK2_GE=over} => {KIN001-260_IC50=Sensitive}	0.0149477	0.37037	2.31568
{KLK2_GE=over} => {TAK-715_IC50=Sensitive}	0.0149477	0.37037	2.52834
{KLK2_GE=over} => {PAC-1_IC50=Sensitive}	0.0149477	0.37037	2.19272
{KIF19_GE=under} => {17-AAG_IC50=Sensitive}	0.0149477	0.37037	2.29424
{KIF19_GE=under} => {IPA-3_IC50=Resistant}	0.0149477	0.37037	1.86299
{KIF19_GE=under} => {Ispinesib Mesylate_IC50=Resistant}	0.0149477	0.37037	1.84909
{KIF19_GE=under} => {Genentech Cpd 10_IC50=Resistant}	0.0149477	0.37037	1.83539
{SEC24C_GE=under} => {PD-0332991_IC50=Resistant}	0.0149477	0.37037	2.2123
{SEC24C_GE=under} => {RDEA119_IC50=Resistant}	0.0149477	0.37037	2.08217
{BAZ2A_GE=over} => {DMOG_IC50=Sensitive}	0.0149477	0.37037	2.81566
{BAZ2A_GE=over} => {BIX02189_IC50=Sensitive}	0.0149477	0.37037	2.60819
{BAZ2A_GE=over} => {UNC1215_IC50=Sensitive}	0.0149477	0.37037	2.63593
{BAZ2A_GE=over} => {Phenformin_IC50=Sensitive}	0.0149477	0.37037	2.72283
{BAZ2A_GE=over} => {17-AAG_IC50=Resistant}	0.0149477	0.37037	2.50281
{BAZ2A_GE=over} => {XMD13-2_IC50=Sensitive}	0.0149477	0.37037	2.50281
{BAZ2A_GE=over} => {QL-XI-92_IC50=Sensitive}	0.0149477	0.37037	2.31568
{BAZ2A_GE=over} => {NPK76-II-72-1_IC50=Sensitive}	0.0149477	0.37037	2.29424
{BAZ2A_GE=over} => {AT-7519_IC50=Sensitive}	0.0149477	0.37037	2.40561
{BAZ2A_GE=over} => {WZ3105_IC50=Sensitive}	0.0149477	0.37037	2.40561
{BAZ2A_GE=over} => {Methotrexate_IC50=Sensitive}	0.0149477	0.37037	2.25253
{BAZ2A_GE=over} => {PD-0325901_IC50=Resistant}	0.0149477	0.37037	2.42919
{BAZ2A_GE=over} => {5-Fluorouracil_IC50=Sensitive}	0.0149477	0.37037	2.13602
{BAZ2A_GE=over} => {Trametinib_IC50=Resistant}	0.0149477	0.37037	2.35979
{BAZ2A_GE=over} => {PAC-1_IC50=Sensitive}	0.0149477	0.37037	2.19272
{BAZ2A_GE=over} => {Ispinesib Mesylate_IC50=Sensitive}	0.0149477	0.37037	1.98222
{ESRRA_GE=over} => {Gefitinib_IC50=Sensitive}	0.0149477	0.37037	2.98527
{ESRRA_GE=over} => {Afatinib_IC50=Sensitive}	0.0149477	0.37037	2.91503
{ESRRA_GE=over} => {Trametinib_IC50=Sensitive}	0.0149477	0.37037	2.03097
{PPIP5K1_GE=over} => {UNC1215_IC50=Resistant}	0.0149477	0.37037	2.98527
{PPIP5K1_GE=over} => {Camptothecin_IC50=Resistant}	0.0149477	0.37037	2.69324
{PPIP5K1_GE=over} => {NU-7441_IC50=Resistant}	0.0149477	0.37037	2.40561
{PPIP5K1_GE=over} => {AZD6482_IC50=Resistant}	0.0149477	0.37037	2.33753
{PPIP5K1_GE=over} => {Gemcitabine_IC50=Resistant}	0.0149477	0.37037	2.06481
{PPIP5K1_GE=over} => {RDEA119_IC50=Resistant}	0.0149477	0.37037	2.08217
{SUGP1_GE=over} => {KIN001-244_IC50=Sensitive}	0.0149477	0.37037	3.21789
{SUGP1_GE=over} => {CUDC-101_IC50=Sensitive}	0.0149477	0.37037	3.09722
{SUGP1_GE=over} => {GSK690693_IC50=Sensitive}	0.0149477	0.37037	3.64379
{SUGP1_GE=over} => {CP466722_IC50=Sensitive}	0.0149477	0.37037	2.84802
{SUGP1_GE=over} => {GSK429286A_IC50=Sensitive}	0.0149477	0.37037	2.66428
{SUGP1_GE=over} => {ZSTK474_IC50=Sensitive}	0.0149477	0.37037	2.69324
{SUGP1_GE=over} => {Genentech Cpd 10_IC50=Sensitive}	0.0149477	0.37037	2.72283
{SUGP1_GE=over} => {YM201636_IC50=Sensitive}	0.0149477	0.37037	2.81566
{SUGP1_GE=over} => {IPA-3_IC50=Sensitive}	0.0149477	0.37037	2.60819
{SUGP1_GE=over} => {KIN001-260_IC50=Sensitive}	0.0149477	0.37037	2.31568
{SUGP1_GE=over} => {SNX-2112_IC50=Sensitive}	0.0149477	0.37037	2.19272
{SUGP1_GE=over} => {Ispinesib Mesylate_IC50=Sensitive}	0.0149477	0.37037	1.98222
{TCF15_GE=over} => {NPK76-II-72-1_IC50=Sensitive}	0.0149477	0.37037	2.29424
{TCF15_GE=over} => {selumetinib_IC50=Resistant}	0.0149477	0.37037	2.58102
{AGBL5_GE=over} => {Bexarotene_IC50=Resistant}	0.0149477	0.37037	2.38248
{AGBL5_GE=over} => {PFI-1_IC50=Resistant}	0.0149477	0.37037	2.60819
{OAZ3_GE=over} => {XMD11-85h_IC50=Resistant}	0.0149477	0.37037	3.87153
{OAZ3_GE=over} => {AP-24534_IC50=Resistant}	0.0149477	0.37037	3.3037
{OAZ3_GE=over} => {UNC1215_IC50=Resistant}	0.0149477	0.37037	2.98527
{OAZ3_GE=over} => {XMD14-99_IC50=Resistant}	0.0149477	0.37037	2.91503
{OAZ3_GE=over} => {Thapsigargin_IC50=Resistant}	0.0149477	0.37037	2.45325
{OAZ3_GE=over} => {XL-184_IC50=Resistant}	0.0149477	0.37037	2.52834
{OAZ3_GE=over} => {Cisplatin_IC50=Resistant}	0.0149477	0.37037	2.45325
{OAZ3_GE=over} => {Etoposide_IC50=Resistant}	0.0149477	0.37037	2.31568
{OAZ3_GE=over} => {BIX02189_IC50=Resistant}	0.0149477	0.37037	2.29424
{OAZ3_GE=over} => {CX-5461_IC50=Resistant}	0.0149477	0.37037	2.13602
{OAZ3_GE=over} => {MPS-1-IN-1_IC50=Resistant}	0.0149477	0.37037	2.13602
{OAZ3_GE=over} => {Trametinib_IC50=Resistant}	0.0149477	0.37037	2.35979
{OAZ3_GE=over} => {NPK76-II-72-1_IC50=Resistant}	0.0149477	0.37037	2.03097
{OAZ3_GE=over} => {Bosutinib_IC50=Resistant}	0.0149477	0.37037	2.19272
{NAGS_GE=over} => {Trametinib_IC50=Sensitive}	0.0149477	0.37037	2.03097
{FAM81B_GE=over} => {GSK1904529A_IC50=Resistant}	0.0149477	0.37037	2.81566
{FAM81B_GE=over} => {QS11_IC50=Resistant}	0.0149477	0.37037	1.90598
{LUZP1_GE=under} => {17-AAG_IC50=Resistant}	0.0149477	0.37037	2.50281
{LUZP1_GE=under} => {JQ1_IC50=Sensitive}	0.0149477	0.37037	2.42919
{LUZP1_GE=under} => {Docetaxel_IC50=Resistant}	0.0149477	0.37037	2.60819
{LUZP1_GE=under} => {AT-7519_IC50=Sensitive}	0.0149477	0.37037	2.40561
{LUZP1_GE=under} => {KIN001-236_IC50=Sensitive}	0.0149477	0.37037	2.25253
{MASP1_GE=under} => {LAQ824_IC50=Resistant}	0.0149477	0.37037	3.02168
{MASP1_GE=under} => {PF-562271_IC50=Resistant}	0.0149477	0.37037	2.11776
{MASP1_GE=under} => {IPA-3_IC50=Resistant}	0.0149477	0.37037	1.86299
{ARL5C_GE=over} => {Phenformin_IC50=Sensitive}	0.0149477	0.37037	2.72283
{ARL5C_GE=over} => {KIN001-102_IC50=Sensitive}	0.0149477	0.37037	2.58102
{ARL5C_GE=over} => {GSK2126458_IC50=Sensitive}	0.0149477	0.37037	2.40561
{ARL5C_GE=over} => {PI-103_IC50=Sensitive}	0.0149477	0.37037	2.35979
{ARL5C_GE=over} => {TAK-715_IC50=Sensitive}	0.0149477	0.37037	2.52834
{ARL5C_GE=over} => {WZ3105_IC50=Sensitive}	0.0149477	0.37037	2.40561
{ARL5C_GE=over} => {Ispinesib Mesylate_IC50=Sensitive}	0.0149477	0.37037	1.98222
{HADHB_GE=over} => {(5Z)-7-Oxozeaenol_IC50=Sensitive}	0.0149477	0.37037	2.94974
{HADHB_GE=over} => {Genentech Cpd 10_IC50=Resistant}	0.0149477	0.37037	1.83539
{MAP6D1_GE=over} => {selumetinib_IC50=Resistant}	0.0149477	0.37037	2.58102
{MAP6D1_GE=over} => {PD-0325901_IC50=Resistant}	0.0149477	0.37037	2.42919
{MAP6D1_GE=over} => {Midostaurin_IC50=Resistant}	0.0149477	0.37037	2.17349
{MAP6D1_GE=over} => {Bleomycin (50 uM)_IC50=Resistant}	0.0149477	0.37037	2.27319
{MAP6D1_GE=over} => {CHIR-99021_IC50=Resistant}	0.0149477	0.37037	1.98222
{ARL8A_GE=over} => {BAY 61-3606_IC50=Sensitive}	0.0149477	0.37037	2.88114
{ARL8A_GE=over} => {GW 441756_IC50=Sensitive}	0.0149477	0.37037	2.98527
{ARL8A_GE=over} => {OSI-027_IC50=Sensitive}	0.0149477	0.37037	2.15459
{PRPF31_GE=under} => {HG-6-64-1_IC50=Resistant}	0.0149477	0.37037	2.38248
{PRPF31_GE=under} => {SB52334_IC50=Resistant}	0.0149477	0.37037	2.31568
{PRPF31_GE=under} => {CHIR-99021_IC50=Resistant}	0.0149477	0.37037	1.98222
{AVIL_GE=over} => {KIN001-270_IC50=Sensitive}	0.0149477	0.37037	2.66428
{AVIL_GE=over} => {AT-7519_IC50=Sensitive}	0.0149477	0.37037	2.40561
{RAB26_GE=over} => {AICAR_IC50=Sensitive}	0.0149477	0.37037	2.94974
{RAB26_GE=over} => {Embelin_IC50=Resistant}	0.0149477	0.37037	2.91503
{RAB26_GE=over} => {Navitoclax_IC50=Sensitive}	0.0149477	0.37037	2.45325
{RAB26_GE=over} => {Cisplatin_IC50=Resistant}	0.0149477	0.37037	2.45325
{RAB26_GE=over} => {Bleomycin_IC50=Resistant}	0.0149477	0.37037	2.25253
{RAB26_GE=over} => {Trametinib_IC50=Resistant}	0.0149477	0.37037	2.35979
{RAB26_GE=over} => {PD-0332991_IC50=Resistant}	0.0149477	0.37037	2.2123
{UFM1_GE=over} => {SNX-2112_IC50=Sensitive}	0.0149477	0.37037	2.19272
{UFM1_GE=over} => {5-Fluorouracil_IC50=Sensitive}	0.0149477	0.37037	2.13602
{C7ORF62_GE=under} => {PI-103_IC50=Resistant}	0.0149477	0.37037	1.95101
{PIP4K2C_GE=over} => {Methotrexate_IC50=Resistant}	0.0149477	0.37037	2.78402
{PIP4K2C_GE=over} => {AZD7762_IC50=Resistant}	0.0149477	0.37037	2.91503
{PIP4K2C_GE=over} => {Axitinib_IC50=Resistant}	0.0149477	0.37037	2.60819
{PIP4K2C_GE=over} => {ZM-447439_IC50=Resistant}	0.0149477	0.37037	2.45325
{PIP4K2C_GE=over} => {Cisplatin_IC50=Resistant}	0.0149477	0.37037	2.45325
{PIP4K2C_GE=over} => {Vinblastine_IC50=Resistant}	0.0149477	0.37037	2.60819
{PIP4K2C_GE=over} => {XMD13-2_IC50=Resistant}	0.0149477	0.37037	2.11776
{PIP4K2C_GE=over} => {Bleomycin (50 uM)_IC50=Resistant}	0.0149477	0.37037	2.27319
{PIP4K2C_GE=over} => {NPK76-II-72-1_IC50=Resistant}	0.0149477	0.37037	2.03097
{PIP4K2C_GE=over} => {PF-562271_IC50=Resistant}	0.0149477	0.37037	2.11776
{PIP4K2C_GE=over} => {QS11_IC50=Resistant}	0.0149477	0.37037	1.90598
{PIP4K2C_GE=over} => {Ispinesib Mesylate_IC50=Resistant}	0.0149477	0.37037	1.84909
{CTR9_GE=under} => {PIK-93_IC50=Resistant}	0.0149477	0.37037	2.66428
{CTR9_GE=under} => {17-AAG_IC50=Sensitive}	0.0149477	0.37037	2.29424
{CTR9_GE=under} => {LY317615_IC50=Resistant}	0.0149477	0.37037	2.23223
{CTR9_GE=under} => {BIX02189_IC50=Resistant}	0.0149477	0.37037	2.29424
{CTR9_GE=under} => {Masitinib_IC50=Resistant}	0.0149477	0.37037	2.23223
{CTR9_GE=under} => {TAK-715_IC50=Resistant}	0.0149477	0.37037	2.11776
{CTR9_GE=under} => {YM201636_IC50=Resistant}	0.0149477	0.37037	2.17349
{CTR9_GE=under} => {XMD13-2_IC50=Resistant}	0.0149477	0.37037	2.11776
{CTR9_GE=under} => {CX-5461_IC50=Resistant}	0.0149477	0.37037	2.13602
{CTR9_GE=under} => {WZ3105_IC50=Resistant}	0.0149477	0.37037	2.04775
{CTR9_GE=under} => {PHA-793887_IC50=Resistant}	0.0149477	0.37037	2.08217
{CTR9_GE=under} => {AT-7519_IC50=Resistant}	0.0149477	0.37037	2.19272
{CTR9_GE=under} => {PI-103_IC50=Resistant}	0.0149477	0.37037	1.95101
{TAF3_GE=over} => {ZSTK474_IC50=Sensitive}	0.0149477	0.37037	2.69324
{TAF3_GE=over} => {BIX02189_IC50=Sensitive}	0.0149477	0.37037	2.60819
{TAF3_GE=over} => {QL-X-138_IC50=Sensitive}	0.0149477	0.37037	2.42919
{TAF3_GE=over} => {THZ-2-49_IC50=Sensitive}	0.0149477	0.37037	2.23223
{TAF3_GE=over} => {OSI-027_IC50=Sensitive}	0.0149477	0.37037	2.15459
{TAF3_GE=over} => {5-Fluorouracil_IC50=Sensitive}	0.0149477	0.37037	2.13602
{USP35_GE=over} => {QL-X-138_IC50=Resistant}	0.0149477	0.37037	2.45325
{USP35_GE=over} => {I-BET-762_IC50=Resistant}	0.0149477	0.37037	2.27319
{USP35_GE=over} => {Nutlin-3a (-)_IC50=Sensitive}	0.0149477	0.37037	2.13602
{USP35_GE=over} => {GSK2126458_IC50=Resistant}	0.0149477	0.37037	2.25253
{USP35_GE=over} => {AT-7519_IC50=Resistant}	0.0149477	0.37037	2.19272
{USP35_GE=over} => {PI-103_IC50=Resistant}	0.0149477	0.37037	1.95101
{USP35_GE=over} => {Ispinesib Mesylate_IC50=Resistant}	0.0149477	0.37037	1.84909
{STYK1_GE=over} => {FTI-277_IC50=Resistant}	0.0149477	0.37037	2.78402
{STYK1_GE=over} => {Vorinostat_IC50=Resistant}	0.0149477	0.37037	2.55441
{STYK1_GE=over} => {GSK269962A_IC50=Resistant}	0.0149477	0.37037	2.47778
{STYK1_GE=over} => {QL-XII-47_IC50=Resistant}	0.0149477	0.37037	2.27319
{STYK1_GE=over} => {5-Fluorouracil_IC50=Resistant}	0.0149477	0.37037	2.17349
{STYK1_GE=over} => {YM201636_IC50=Resistant}	0.0149477	0.37037	2.17349
{STYK1_GE=over} => {NPK76-II-72-1_IC50=Resistant}	0.0149477	0.37037	2.03097
{TRMT1_GE=under} => {CCT018159_IC50=Resistant}	0.0149477	0.37037	2.29424
{TRMT1_GE=under} => {Trametinib_IC50=Resistant}	0.0149477	0.37037	2.35979
{TRMT1_GE=under} => {RDEA119_IC50=Resistant}	0.0149477	0.37037	2.08217
{ENKUR_GE=under} => {Nutlin-3a (-)_IC50=Sensitive}	0.0149477	0.37037	2.13602
{COMT_GE=over} => {Foretinib_IC50=Resistant}	0.0149477	0.37037	3.34835
{COMT_GE=over} => {Bosutinib_IC50=Sensitive}	0.0149477	0.37037	2.66428
{COMT_GE=over} => {NSC-207895_IC50=Resistant}	0.0149477	0.37037	1.90598
{GBA2_GE=over} => {RDEA119_IC50=Sensitive}	0.0149477	0.37037	2.35979
{GNRH2_GE=over} => {FMK_IC50=Sensitive}	0.0149477	0.37037	2.72283
{GNRH2_GE=over} => {I-BET-762_IC50=Sensitive}	0.0149477	0.37037	2.2123
{GNRH2_GE=over} => {Bleomycin (50 uM)_IC50=Resistant}	0.0149477	0.37037	2.27319
{TSC22D1=Mut} => {FR-180204_IC50=Sensitive}	0.0149477	0.37037	2.45325
{BYSL_GE=under} => {Veliparib_IC50=Resistant}	0.0149477	0.37037	2.98527
{BYSL_GE=under} => {Midostaurin_IC50=Resistant}	0.0149477	0.37037	2.17349
{BYSL_GE=under} => {Bosutinib_IC50=Resistant}	0.0149477	0.37037	2.19272
{BYSL_GE=under} => {CHIR-99021_IC50=Resistant}	0.0149477	0.37037	1.98222
{LONP1_GE=over} => {AZD7762_IC50=Sensitive}	0.0149477	0.37037	3.34835
{LONP1_GE=over} => {AZD8055_IC50=Sensitive}	0.0149477	0.37037	3.09722
{LONP1_GE=over} => {GW 441756_IC50=Sensitive}	0.0149477	0.37037	2.98527
{LONP1_GE=over} => {SL 0101-1_IC50=Sensitive}	0.0149477	0.37037	2.91503
{LONP1_GE=over} => {Camptothecin_IC50=Sensitive}	0.0149477	0.37037	2.60819
{LONP1_GE=over} => {Temsirolimus_IC50=Sensitive}	0.0149477	0.37037	2.60819
{LONP1_GE=over} => {Bosutinib_IC50=Sensitive}	0.0149477	0.37037	2.66428
{LONP1_GE=over} => {Gemcitabine_IC50=Sensitive}	0.0149477	0.37037	2.63593
{LONP1_GE=over} => {PF-4708671_IC50=Sensitive}	0.0149477	0.37037	2.78402
{LONP1_GE=over} => {PFI-1_IC50=Sensitive}	0.0149477	0.37037	2.66428
{LONP1_GE=over} => {BIX02189_IC50=Sensitive}	0.0149477	0.37037	2.60819
{LONP1_GE=over} => {GDC0449_IC50=Sensitive}	0.0149477	0.37037	2.55441
{LONP1_GE=over} => {Tamoxifen_IC50=Sensitive}	0.0149477	0.37037	2.38248
{LONP1_GE=over} => {PHA-793887_IC50=Sensitive}	0.0149477	0.37037	2.31568
{LONP1_GE=over} => {THZ-2-49_IC50=Sensitive}	0.0149477	0.37037	2.23223
{LONP1_GE=over} => {CX-5461_IC50=Sensitive}	0.0149477	0.37037	2.31568
{LONP1_GE=over} => {OSI-027_IC50=Sensitive}	0.0149477	0.37037	2.15459
{LONP1_GE=over} => {Tubastatin A_IC50=Sensitive}	0.0149477	0.37037	2.03097
{ADH5_GE=under} => {Camptothecin_IC50=Resistant}	0.0149477	0.37037	2.69324
{ADH5_GE=under} => {PD-0332991_IC50=Resistant}	0.0149477	0.37037	2.2123
{ADH5_GE=under} => {RDEA119_IC50=Resistant}	0.0149477	0.37037	2.08217
{PMM2_GE=over} => {Temozolomide_IC50=Sensitive}	0.0149477	0.37037	2.88114
{PMM2_GE=over} => {Nutlin-3a (-)_IC50=Sensitive}	0.0149477	0.37037	2.13602
{PMM2_GE=over} => {Methotrexate_IC50=Sensitive}	0.0149477	0.37037	2.25253
{TRPC5_GE=over} => {Methotrexate_IC50=Sensitive}	0.0149477	0.37037	2.25253
{TCP1_GE=over} => {NPK76-II-72-1_IC50=Sensitive}	0.0149477	0.37037	2.29424
{TCP1_GE=over} => {Methotrexate_IC50=Sensitive}	0.0149477	0.37037	2.25253
{TCP1_GE=over} => {Trametinib_IC50=Resistant}	0.0149477	0.37037	2.35979
{TCP1_GE=over} => {FK866_IC50=Sensitive}	0.0149477	0.37037	1.8086
{TCP1_GE=over} => {CHIR-99021_IC50=Resistant}	0.0149477	0.37037	1.98222
{TCP1_GE=over} => {THZ-2-49_IC50=Resistant}	0.0149477	0.37037	1.5782
{ZNF211_GE=over} => {PD-173074_IC50=Sensitive}	0.0149477	0.37037	2.88114
{ZNF211_GE=over} => {Bexarotene_IC50=Resistant}	0.0149477	0.37037	2.38248
{ZNF211_GE=over} => {Navitoclax_IC50=Sensitive}	0.0149477	0.37037	2.45325
{ZNF211_GE=over} => {Methotrexate_IC50=Sensitive}	0.0149477	0.37037	2.25253
{LCE1B_GE=under} => {CHIR-99021_IC50=Resistant}	0.0149477	0.37037	1.98222
{KANSL2_GE=over} => {GSK1070916_IC50=Sensitive}	0.0149477	0.37037	3.39422
{KANSL2_GE=over} => {GSK690693_IC50=Sensitive}	0.0149477	0.37037	3.64379
{KANSL2_GE=over} => {SB52334_IC50=Sensitive}	0.0149477	0.37037	2.72283
{KANSL2_GE=over} => {TL-2-105_IC50=Sensitive}	0.0149477	0.37037	2.88114
{KANSL2_GE=over} => {JW-7-24-1_IC50=Sensitive}	0.0149477	0.37037	2.55441
{KANSL2_GE=over} => {FMK_IC50=Sensitive}	0.0149477	0.37037	2.72283
{KANSL2_GE=over} => {XMD14-99_IC50=Sensitive}	0.0149477	0.37037	2.40561
{KANSL2_GE=over} => {CX-5461_IC50=Sensitive}	0.0149477	0.37037	2.31568
{KANSL2_GE=over} => {OSI-027_IC50=Sensitive}	0.0149477	0.37037	2.15459
{KANSL2_GE=over} => {I-BET-762_IC50=Sensitive}	0.0149477	0.37037	2.2123
{KANSL2_GE=over} => {Ispinesib Mesylate_IC50=Sensitive}	0.0149477	0.37037	1.98222
{PHF13_GE=over} => {SB52334_IC50=Sensitive}	0.0149477	0.37037	2.72283
{PHF13_GE=over} => {EHT 1864_IC50=Sensitive}	0.0149477	0.37037	2.33753
{PHF13_GE=over} => {PF-562271_IC50=Resistant}	0.0149477	0.37037	2.11776
{FSIP1_GE=over} => {KU-55933_IC50=Resistant}	0.0149477	0.37037	2.47778
{FSIP1_GE=over} => {NU-7441_IC50=Resistant}	0.0149477	0.37037	2.40561
{FSIP1_GE=over} => {BAY 61-3606_IC50=Resistant}	0.0149477	0.37037	2.31568
{FSIP1_GE=over} => {SN-38_IC50=Resistant}	0.0149477	0.37037	2.60819
{FSIP1_GE=over} => {Bleomycin (50 uM)_IC50=Resistant}	0.0149477	0.37037	2.27319
{FSIP1_GE=over} => {CHIR-99021_IC50=Resistant}	0.0149477	0.37037	1.98222
{FAM109A_GE=over} => {RDEA119_IC50=Sensitive}	0.0149477	0.37037	2.35979
{FAM109A_GE=over} => {YM155_IC50=Resistant}	0.0149477	0.37037	2.42919
{FAM109A_GE=over} => {WZ3105_IC50=Resistant}	0.0149477	0.37037	2.04775
{FAM109A_GE=over} => {IPA-3_IC50=Resistant}	0.0149477	0.37037	1.86299
{C17ORF37_CNV=gain} => {SGC0946_IC50=Resistant}	0.0149477	0.37037	2.75309
{C17ORF37_CNV=gain} => {AZD7762_IC50=Resistant}	0.0149477	0.37037	2.91503
{C17ORF37_CNV=gain} => {TPCA-1_IC50=Resistant}	0.0149477	0.37037	2.45325
{C17ORF37_CNV=gain} => {PFI-1_IC50=Resistant}	0.0149477	0.37037	2.60819
{C17ORF37_CNV=gain} => {selumetinib_IC50=Resistant}	0.0149477	0.37037	2.58102
{C17ORF37_CNV=gain} => {Trametinib_IC50=Resistant}	0.0149477	0.37037	2.35979
{C17ORF37_CNV=gain} => {BX-912_IC50=Resistant}	0.0149477	0.37037	2.19272
{GRB7_ENST00000445327_CNV=gain} => {SGC0946_IC50=Resistant}	0.0149477	0.37037	2.75309
{GRB7_ENST00000445327_CNV=gain} => {AZD7762_IC50=Resistant}	0.0149477	0.37037	2.91503
{GRB7_ENST00000445327_CNV=gain} => {TPCA-1_IC50=Resistant}	0.0149477	0.37037	2.45325
{GRB7_ENST00000445327_CNV=gain} => {PFI-1_IC50=Resistant}	0.0149477	0.37037	2.60819
{GRB7_ENST00000445327_CNV=gain} => {selumetinib_IC50=Resistant}	0.0149477	0.37037	2.58102
{GRB7_ENST00000445327_CNV=gain} => {Trametinib_IC50=Resistant}	0.0149477	0.37037	2.35979
{GRB7_ENST00000445327_CNV=gain} => {BX-912_IC50=Resistant}	0.0149477	0.37037	2.19272
{PGAP3_CNV=gain} => {SGC0946_IC50=Resistant}	0.0149477	0.37037	2.75309
{PGAP3_CNV=gain} => {AZD7762_IC50=Resistant}	0.0149477	0.37037	2.91503
{PGAP3_CNV=gain} => {TPCA-1_IC50=Resistant}	0.0149477	0.37037	2.45325
{PGAP3_CNV=gain} => {PFI-1_IC50=Resistant}	0.0149477	0.37037	2.60819
{PGAP3_CNV=gain} => {selumetinib_IC50=Resistant}	0.0149477	0.37037	2.58102
{PGAP3_CNV=gain} => {Trametinib_IC50=Resistant}	0.0149477	0.37037	2.35979
{PGAP3_CNV=gain} => {BX-912_IC50=Resistant}	0.0149477	0.37037	2.19272
{ERBB2_ENST00000541774_CNV=gain} => {SGC0946_IC50=Resistant}	0.0149477	0.37037	2.75309
{ERBB2_ENST00000541774_CNV=gain} => {AZD7762_IC50=Resistant}	0.0149477	0.37037	2.91503
{ERBB2_ENST00000541774_CNV=gain} => {TPCA-1_IC50=Resistant}	0.0149477	0.37037	2.45325
{ERBB2_ENST00000541774_CNV=gain} => {PFI-1_IC50=Resistant}	0.0149477	0.37037	2.60819
{ERBB2_ENST00000541774_CNV=gain} => {selumetinib_IC50=Resistant}	0.0149477	0.37037	2.58102
{ERBB2_ENST00000541774_CNV=gain} => {Trametinib_IC50=Resistant}	0.0149477	0.37037	2.35979
{ERBB2_ENST00000541774_CNV=gain} => {BX-912_IC50=Resistant}	0.0149477	0.37037	2.19272
{ERBB2_CNV=gain} => {SGC0946_IC50=Resistant}	0.0149477	0.37037	2.75309
{ERBB2_CNV=gain} => {AZD7762_IC50=Resistant}	0.0149477	0.37037	2.91503
{ERBB2_CNV=gain} => {TPCA-1_IC50=Resistant}	0.0149477	0.37037	2.45325
{ERBB2_CNV=gain} => {PFI-1_IC50=Resistant}	0.0149477	0.37037	2.60819
{ERBB2_CNV=gain} => {selumetinib_IC50=Resistant}	0.0149477	0.37037	2.58102
{ERBB2_CNV=gain} => {Trametinib_IC50=Resistant}	0.0149477	0.37037	2.35979
{ERBB2_CNV=gain} => {BX-912_IC50=Resistant}	0.0149477	0.37037	2.19272
{GRB7_CNV=gain} => {SGC0946_IC50=Resistant}	0.0149477	0.37037	2.75309
{GRB7_CNV=gain} => {AZD7762_IC50=Resistant}	0.0149477	0.37037	2.91503
{GRB7_CNV=gain} => {TPCA-1_IC50=Resistant}	0.0149477	0.37037	2.45325
{GRB7_CNV=gain} => {PFI-1_IC50=Resistant}	0.0149477	0.37037	2.60819
{GRB7_CNV=gain} => {selumetinib_IC50=Resistant}	0.0149477	0.37037	2.58102
{GRB7_CNV=gain} => {Trametinib_IC50=Resistant}	0.0149477	0.37037	2.35979
{GRB7_CNV=gain} => {BX-912_IC50=Resistant}	0.0149477	0.37037	2.19272
{ZNF266_GE=over} => {KIN001-244_IC50=Sensitive}	0.0149477	0.37037	3.21789
{ZNF266_GE=over} => {Zibotentan_IC50=Sensitive}	0.0149477	0.37037	3.17664
{ZNF266_GE=over} => {THZ-2-102-1_IC50=Sensitive}	0.0149477	0.37037	2.98527
{ZNF266_GE=over} => {PD-0332991_IC50=Sensitive}	0.0149477	0.37037	2.69324
{ZNF266_GE=over} => {GSK429286A_IC50=Sensitive}	0.0149477	0.37037	2.66428
{ZNF266_GE=over} => {SGC0946_IC50=Sensitive}	0.0149477	0.37037	2.72283
{ZNF266_GE=over} => {EKB-569_IC50=Sensitive}	0.0149477	0.37037	2.98527
{ZNF266_GE=over} => {PFI-1_IC50=Sensitive}	0.0149477	0.37037	2.66428
{ZNF266_GE=over} => {Vorinostat_IC50=Sensitive}	0.0149477	0.37037	2.58102
{ZNF266_GE=over} => {NU-7441_IC50=Sensitive}	0.0149477	0.37037	2.42919
{ZNF266_GE=over} => {Tamoxifen_IC50=Sensitive}	0.0149477	0.37037	2.38248
{ZNF266_GE=over} => {THZ-2-49_IC50=Sensitive}	0.0149477	0.37037	2.23223
{ZNF266_GE=over} => {FR-180204_IC50=Sensitive}	0.0149477	0.37037	2.45325
{ZNF266_GE=over} => {CX-5461_IC50=Sensitive}	0.0149477	0.37037	2.31568
{ZNF266_GE=over} => {PD-0325901_IC50=Resistant}	0.0149477	0.37037	2.42919
{SCO1_GE=over} => {Genentech Cpd 10_IC50=Resistant}	0.0149477	0.37037	1.83539
{NGLY1_GE=under} => {GSK429286A_IC50=Resistant}	0.0149477	0.37037	3.02168
{NGLY1_GE=under} => {BMS-708163_IC50=Resistant}	0.0149477	0.37037	2.81566
{NGLY1_GE=under} => {AZD6482_IC50=Resistant}	0.0149477	0.37037	2.33753
{NGLY1_GE=under} => {RDEA119_IC50=Resistant}	0.0149477	0.37037	2.08217
{NGLY1_GE=under} => {CHIR-99021_IC50=Resistant}	0.0149477	0.37037	1.98222
{NGLY1_GE=under} => {THZ-2-49_IC50=Resistant}	0.0149477	0.37037	1.5782
{NYX_GE=under} => {Shikonin_IC50=Resistant}	0.0149477	0.37037	2.84802
{NYX_GE=under} => {KIN001-260_IC50=Resistant}	0.0149477	0.37037	2.42919
{NYX_GE=under} => {ZSTK474_IC50=Resistant}	0.0149477	0.37037	2.38248
{NYX_GE=under} => {Epothilone B_IC50=Resistant}	0.0149477	0.37037	2.42919
{NYX_GE=under} => {GSK2126458_IC50=Resistant}	0.0149477	0.37037	2.25253
{NYX_GE=under} => {SNX-2112_IC50=Resistant}	0.0149477	0.37037	2.15459
{NYX_GE=under} => {BX-912_IC50=Resistant}	0.0149477	0.37037	2.19272
{CCDC130_GE=over} => {PFI-1_IC50=Sensitive}	0.0149477	0.37037	2.66428
{CCDC130_GE=over} => {STF-62247_IC50=Sensitive}	0.0149477	0.37037	2.58102
{CCDC130_GE=over} => {PI-103_IC50=Sensitive}	0.0149477	0.37037	2.35979
{CCDC130_GE=over} => {SNX-2112_IC50=Sensitive}	0.0149477	0.37037	2.19272
{AIPL1_GE=under} => {QS11_IC50=Resistant}	0.0149477	0.37037	1.90598
{AIPL1_GE=under} => {IPA-3_IC50=Resistant}	0.0149477	0.37037	1.86299
{AIPL1_GE=under} => {Ispinesib Mesylate_IC50=Resistant}	0.0149477	0.37037	1.84909
{MADD_GE=over} => {BMS-708163_IC50=Resistant}	0.0149477	0.37037	2.81566
{MADD_GE=over} => {KU-55933_IC50=Resistant}	0.0149477	0.37037	2.47778
{MADD_GE=over} => {Bexarotene_IC50=Resistant}	0.0149477	0.37037	2.38248
{MADD_GE=over} => {Navitoclax_IC50=Sensitive}	0.0149477	0.37037	2.45325
{MADD_GE=over} => {Epothilone B_IC50=Resistant}	0.0149477	0.37037	2.42919
{MADD_GE=over} => {Vinblastine_IC50=Resistant}	0.0149477	0.37037	2.60819
{MADD_GE=over} => {Etoposide_IC50=Resistant}	0.0149477	0.37037	2.31568
{MADD_GE=over} => {Midostaurin_IC50=Resistant}	0.0149477	0.37037	2.17349
{MADD_GE=over} => {Gemcitabine_IC50=Resistant}	0.0149477	0.37037	2.06481
{KRTCAP3_GE=over} => {NG-25_IC50=Resistant}	0.0149477	0.37037	2.33753
{KRTCAP3_GE=over} => {BIX02189_IC50=Resistant}	0.0149477	0.37037	2.29424
{KRTCAP3_GE=over} => {WZ3105_IC50=Resistant}	0.0149477	0.37037	2.04775
{KRTCAP3_GE=over} => {AT-7519_IC50=Resistant}	0.0149477	0.37037	2.19272
{DCXR_GE=over} => {Cisplatin_IC50=Resistant}	0.0149477	0.37037	2.45325
{ATP6V1G1_GE=over} => {Temozolomide_IC50=Resistant}	0.0149477	0.37037	3.21789
{ATP6V1G1_GE=over} => {AP-24534_IC50=Resistant}	0.0149477	0.37037	3.3037
{ATP6V1G1_GE=over} => {Foretinib_IC50=Resistant}	0.0149477	0.37037	3.34835
{ATP6V1G1_GE=over} => {UNC1215_IC50=Resistant}	0.0149477	0.37037	2.98527
{ATP6V1G1_GE=over} => {Veliparib_IC50=Resistant}	0.0149477	0.37037	2.98527
{ATP6V1G1_GE=over} => {Olaparib_IC50=Resistant}	0.0149477	0.37037	2.94974
{ATP6V1G1_GE=over} => {GW-2580_IC50=Resistant}	0.0149477	0.37037	2.81566
{ATP6V1G1_GE=over} => {AG-014699_IC50=Resistant}	0.0149477	0.37037	2.55441
{ATP6V1G1_GE=over} => {Tamoxifen_IC50=Resistant}	0.0149477	0.37037	2.78402
{ATP6V1G1_GE=over} => {GSK269962A_IC50=Resistant}	0.0149477	0.37037	2.47778
{ATP6V1G1_GE=over} => {Y-39983_IC50=Resistant}	0.0149477	0.37037	2.31568
{ATP6V1G1_GE=over} => {ZM-447439_IC50=Resistant}	0.0149477	0.37037	2.45325
{ATP6V1G1_GE=over} => {Etoposide_IC50=Resistant}	0.0149477	0.37037	2.31568
{ATP6V1G1_GE=over} => {CX-5461_IC50=Resistant}	0.0149477	0.37037	2.13602
{ATP6V1G1_GE=over} => {Trametinib_IC50=Resistant}	0.0149477	0.37037	2.35979
{ATP6V1G1_GE=over} => {SNX-2112_IC50=Resistant}	0.0149477	0.37037	2.15459
{ATP6V1G1_GE=over} => {Ispinesib Mesylate_IC50=Resistant}	0.0149477	0.37037	1.84909
{SSNA1_GE=over} => {Trametinib_IC50=Resistant}	0.0149477	0.37037	2.35979
{SSNA1_GE=over} => {PAC-1_IC50=Sensitive}	0.0149477	0.37037	2.19272
{MVK_GE=over} => {GSK429286A_IC50=Resistant}	0.0149477	0.37037	3.02168
{MVK_GE=over} => {THZ-2-102-1_IC50=Resistant}	0.0149477	0.37037	2.27319
{MVK_GE=over} => {Midostaurin_IC50=Resistant}	0.0149477	0.37037	2.17349
{MVK_GE=over} => {NPK76-II-72-1_IC50=Resistant}	0.0149477	0.37037	2.03097
{MVK_GE=over} => {THZ-2-49_IC50=Resistant}	0.0149477	0.37037	1.5782
{PRR14_GE=over} => {Belinostat_IC50=Sensitive}	0.0149477	0.37037	3.48983
{PRR14_GE=over} => {CAL-101_IC50=Sensitive}	0.0149477	0.37037	3.02168
{PRR14_GE=over} => {CUDC-101_IC50=Sensitive}	0.0149477	0.37037	3.09722
{PRR14_GE=over} => {PIK-93_IC50=Sensitive}	0.0149477	0.37037	2.75309
{PRR14_GE=over} => {ZSTK474_IC50=Sensitive}	0.0149477	0.37037	2.69324
{PRR14_GE=over} => {AR-42_IC50=Sensitive}	0.0149477	0.37037	2.75309
{PRR14_GE=over} => {Phenformin_IC50=Sensitive}	0.0149477	0.37037	2.72283
{PRR14_GE=over} => {TG101348_IC50=Sensitive}	0.0149477	0.37037	2.55441
{PRR14_GE=over} => {QL-X-138_IC50=Sensitive}	0.0149477	0.37037	2.42919
{PRR14_GE=over} => {KIN001-236_IC50=Sensitive}	0.0149477	0.37037	2.25253
{PRR14_GE=over} => {5-Fluorouracil_IC50=Sensitive}	0.0149477	0.37037	2.13602
{PRR14_GE=over} => {PAC-1_IC50=Sensitive}	0.0149477	0.37037	2.19272
{SMAP1_GE=under} => {CI-1040_IC50=Sensitive}	0.0149477	0.37037	2.78402
{SMAP1_GE=under} => {PD-0325901_IC50=Sensitive}	0.0149477	0.37037	2.66428
{SMAP1_GE=under} => {AG-014699_IC50=Resistant}	0.0149477	0.37037	2.55441
{SMAP1_GE=under} => {ZM-447439_IC50=Resistant}	0.0149477	0.37037	2.45325
{SMAP1_GE=under} => {AKT inhibitor VIII_IC50=Resistant}	0.0149477	0.37037	2.31568
{ECHDC2_GE=over} => {UNC0638_IC50=Resistant}	0.0149477	0.37037	1.95101
{KCNQ3_GE=over} => {SGC0946_IC50=Sensitive}	0.0149477	0.37037	2.72283
{KCNQ3_GE=over} => {AZD7762_IC50=Resistant}	0.0149477	0.37037	2.91503
{KCNQ3_GE=over} => {Vorinostat_IC50=Resistant}	0.0149477	0.37037	2.55441
{KCNQ3_GE=over} => {ZM-447439_IC50=Resistant}	0.0149477	0.37037	2.45325
{KCNQ3_GE=over} => {Vinblastine_IC50=Resistant}	0.0149477	0.37037	2.60819
{KCNQ3_GE=over} => {THZ-2-49_IC50=Resistant}	0.0149477	0.37037	1.5782
{SLC2A10_GE=under} => {SNX-2112_IC50=Sensitive}	0.0149477	0.37037	2.19272
{TMPRSS5_GE=under} => {CAL-101_IC50=Resistant}	0.0149477	0.37037	3.09722
{TMPRSS5_GE=under} => {GDC0449_IC50=Resistant}	0.0149477	0.37037	2.69324
{TMPRSS5_GE=under} => {Vinorelbine_IC50=Resistant}	0.0149477	0.37037	2.40561
{TMPRSS5_GE=under} => {BHG712_IC50=Resistant}	0.0149477	0.37037	2.35979
{TMPRSS5_GE=under} => {Phenformin_IC50=Resistant}	0.0149477	0.37037	2.23223
{TMPRSS5_GE=under} => {CX-5461_IC50=Resistant}	0.0149477	0.37037	2.13602
{TMPRSS5_GE=under} => {Ispinesib Mesylate_IC50=Resistant}	0.0149477	0.37037	1.84909
{TET2_GE=under} => {Cisplatin_IC50=Resistant}	0.0149477	0.37037	2.45325
{TET2_GE=under} => {Vinblastine_IC50=Resistant}	0.0149477	0.37037	2.60819
{TET2_GE=under} => {I-BET-762_IC50=Resistant}	0.0149477	0.37037	2.27319
{TET2_GE=under} => {BX-912_IC50=Resistant}	0.0149477	0.37037	2.19272
{TET2_GE=under} => {IPA-3_IC50=Resistant}	0.0149477	0.37037	1.86299
{ZMYND19_GE=over} => {Lisitinib_IC50=Resistant}	0.0149477	0.37037	3.09722
{DALRD3_GE=over} => {Bexarotene_IC50=Sensitive}	0.0149477	0.37037	2.58102
{DALRD3_GE=over} => {TG101348_IC50=Resistant}	0.0149477	0.37037	2.35979
{DALRD3_GE=over} => {CHIR-99021_IC50=Resistant}	0.0149477	0.37037	1.98222
{MPP3_GE=over} => {XMD8-92_IC50=Resistant}	0.0149477	0.37037	3.93298
{MPP3_GE=over} => {BX-795_IC50=Resistant}	0.0149477	0.37037	2.58102
{MPP3_GE=over} => {BIX02189_IC50=Resistant}	0.0149477	0.37037	2.29424
{MPP3_GE=over} => {RDEA119_IC50=Resistant}	0.0149477	0.37037	2.08217
{MPP3_GE=over} => {CHIR-99021_IC50=Resistant}	0.0149477	0.37037	1.98222
{RAB3A_GE=over} => {THZ-2-49_IC50=Resistant}	0.0149477	0.37037	1.5782
{COL9A3=Mut} => {FK866_IC50=Sensitive}	0.0149477	0.37037	1.8086
{IL7R=Mut} => {THZ-2-49_IC50=Resistant}	0.0149477	0.37037	1.5782
{TNRC6C_GE=over} => {BMS345541_IC50=Sensitive}	0.0149477	0.37037	3.21789
{TNRC6C_GE=over} => {Embelin_IC50=Sensitive}	0.0149477	0.37037	2.88114
{TNRC6C_GE=over} => {GSK690693_IC50=Sensitive}	0.0149477	0.37037	3.64379
{TNRC6C_GE=over} => {CH5424802_IC50=Sensitive}	0.0149477	0.37037	3.02168
{TNRC6C_GE=over} => {ZSTK474_IC50=Sensitive}	0.0149477	0.37037	2.69324
{TNRC6C_GE=over} => {TPCA-1_IC50=Sensitive}	0.0149477	0.37037	2.58102
{TNRC6C_GE=over} => {Y-39983_IC50=Sensitive}	0.0149477	0.37037	2.55441
{TNRC6C_GE=over} => {PI-103_IC50=Sensitive}	0.0149477	0.37037	2.35979
{TNRC6C_GE=over} => {XMD14-99_IC50=Sensitive}	0.0149477	0.37037	2.40561
{TNRC6C_GE=over} => {SN-38_IC50=Sensitive}	0.0149477	0.37037	2.23223
{TNRC6C_GE=over} => {Methotrexate_IC50=Sensitive}	0.0149477	0.37037	2.25253
{MARVELD3_GE=over} => {QL-X-138_IC50=Resistant}	0.0149477	0.37037	2.45325
{MARVELD3_GE=over} => {TL-1-85_IC50=Resistant}	0.0149477	0.37037	2.55441
{MARVELD3_GE=over} => {DMOG_IC50=Resistant}	0.0149477	0.37037	2.58102
{MARVELD3_GE=over} => {SB 505124_IC50=Resistant}	0.0149477	0.37037	2.60819
{MARVELD3_GE=over} => {GSK269962A_IC50=Resistant}	0.0149477	0.37037	2.47778
{MARVELD3_GE=over} => {Zibotentan_IC50=Resistant}	0.0149477	0.37037	2.55441
{MARVELD3_GE=over} => {XL-184_IC50=Resistant}	0.0149477	0.37037	2.52834
{MARVELD3_GE=over} => {OSI-027_IC50=Resistant}	0.0149477	0.37037	2.29424
{MARVELD3_GE=over} => {JNJ-26854165_IC50=Resistant}	0.0149477	0.37037	2.40561
{MARVELD3_GE=over} => {CX-5461_IC50=Resistant}	0.0149477	0.37037	2.13602
{MARVELD3_GE=over} => {KIN001-266_IC50=Resistant}	0.0149477	0.37037	2.15459
{MARVELD3_GE=over} => {UNC0638_IC50=Resistant}	0.0149477	0.37037	1.95101
{SLC7A4_GE=under} => {OSI-027_IC50=Resistant}	0.0149477	0.37037	2.29424
{SLC7A4_GE=under} => {BAY 61-3606_IC50=Resistant}	0.0149477	0.37037	2.31568
{SLC7A4_GE=under} => {THZ-2-49_IC50=Resistant}	0.0149477	0.37037	1.5782
{PDP2_GE=over} => {CAY10603_IC50=Sensitive}	0.0149477	0.37037	3.13643
{PDP2_GE=over} => {KIN001-270_IC50=Sensitive}	0.0149477	0.37037	2.66428
{PDP2_GE=over} => {BX-912_IC50=Sensitive}	0.0149477	0.37037	2.45325
{PDP2_GE=over} => {PHA-793887_IC50=Sensitive}	0.0149477	0.37037	2.31568
{PDP2_GE=over} => {THZ-2-49_IC50=Sensitive}	0.0149477	0.37037	2.23223
{PDP2_GE=over} => {AT-7519_IC50=Sensitive}	0.0149477	0.37037	2.40561
{PDP2_GE=over} => {Nutlin-3a (-)_IC50=Sensitive}	0.0149477	0.37037	2.13602
{PDP2_GE=over} => {Ispinesib Mesylate_IC50=Sensitive}	0.0149477	0.37037	1.98222
{PDP2_GE=over} => {FK866_IC50=Sensitive}	0.0149477	0.37037	1.8086
{POLG_GE=over} => {VX-702_IC50=Sensitive}	0.0149477	0.37037	2.75309
{POLG_GE=over} => {XMD15-27_IC50=Sensitive}	0.0149477	0.37037	2.63593
{POLG_GE=over} => {AS605240_IC50=Sensitive}	0.0149477	0.37037	2.66428
{POLG_GE=over} => {XMD13-2_IC50=Sensitive}	0.0149477	0.37037	2.50281
{POLG_GE=over} => {Navitoclax_IC50=Sensitive}	0.0149477	0.37037	2.45325
{POLG_GE=over} => {KIN001-236_IC50=Sensitive}	0.0149477	0.37037	2.25253
{TSPAN13_GE=over} => {UNC1215_IC50=Resistant}	0.0149477	0.37037	2.98527
{TSPAN13_GE=over} => {AG-014699_IC50=Resistant}	0.0149477	0.37037	2.55441
{TSPAN13_GE=over} => {KU-55933_IC50=Resistant}	0.0149477	0.37037	2.47778
{TSPAN13_GE=over} => {Camptothecin_IC50=Resistant}	0.0149477	0.37037	2.69324
{TSPAN13_GE=over} => {PFI-1_IC50=Resistant}	0.0149477	0.37037	2.60819
{TSPAN13_GE=over} => {Bleomycin (50 uM)_IC50=Resistant}	0.0149477	0.37037	2.27319
{TSPAN13_GE=over} => {Gemcitabine_IC50=Resistant}	0.0149477	0.37037	2.06481
{TSPAN13_GE=over} => {BX-912_IC50=Resistant}	0.0149477	0.37037	2.19272
{MANEA_GE=under} => {Tamoxifen_IC50=Resistant}	0.0149477	0.37037	2.78402
{MANEA_GE=under} => {Zibotentan_IC50=Resistant}	0.0149477	0.37037	2.55441
{MANEA_GE=under} => {5-Fluorouracil_IC50=Resistant}	0.0149477	0.37037	2.17349
{MANEA_GE=under} => {NPK76-II-72-1_IC50=Resistant}	0.0149477	0.37037	2.03097
{MANEA_GE=under} => {BX-912_IC50=Resistant}	0.0149477	0.37037	2.19272
{MANEA_GE=under} => {PI-103_IC50=Resistant}	0.0149477	0.37037	1.95101
{MANEA_GE=under} => {IPA-3_IC50=Resistant}	0.0149477	0.37037	1.86299
{TBC1D30_GE=over} => {Camptothecin_IC50=Resistant}	0.0149477	0.37037	2.69324
{TBC1D30_GE=over} => {TG101348_IC50=Resistant}	0.0149477	0.37037	2.35979
{TBC1D30_GE=over} => {BIX02189_IC50=Resistant}	0.0149477	0.37037	2.29424
{BLVRB_GE=under} => {UNC0638_IC50=Sensitive}	0.0149477	0.37037	3.44136
{BLVRB_GE=under} => {Belinostat_IC50=Sensitive}	0.0149477	0.37037	3.48983
{BLVRB_GE=under} => {TL-2-105_IC50=Sensitive}	0.0149477	0.37037	2.88114
{BLVRB_GE=under} => {Camptothecin_IC50=Sensitive}	0.0149477	0.37037	2.60819
{BLVRB_GE=under} => {MPS-1-IN-1_IC50=Sensitive}	0.0149477	0.37037	2.45325
{BLVRB_GE=under} => {selumetinib_IC50=Resistant}	0.0149477	0.37037	2.58102
{BLVRB_GE=under} => {WZ3105_IC50=Sensitive}	0.0149477	0.37037	2.40561
{BLVRB_GE=under} => {I-BET-762_IC50=Sensitive}	0.0149477	0.37037	2.2123
{BLVRB_GE=under} => {Tubastatin A_IC50=Sensitive}	0.0149477	0.37037	2.03097
{BLVRB_GE=under} => {FK866_IC50=Sensitive}	0.0149477	0.37037	1.8086
{AKT1S1_GE=over} => {AG-014699_IC50=Resistant}	0.0149477	0.37037	2.55441
{AKT1S1_GE=over} => {681640_IC50=Resistant}	0.0149477	0.37037	2.50281
{AKT1S1_GE=over} => {BX-795_IC50=Resistant}	0.0149477	0.37037	2.58102
{AKT1S1_GE=over} => {NU-7441_IC50=Resistant}	0.0149477	0.37037	2.40561
{AKT1S1_GE=over} => {Etoposide_IC50=Resistant}	0.0149477	0.37037	2.31568
{SETD8_GE=over} => {Zibotentan_IC50=Sensitive}	0.0149477	0.37037	3.17664
{SETD8_GE=over} => {AZD8055_IC50=Sensitive}	0.0149477	0.37037	3.09722
{SETD8_GE=over} => {ZSTK474_IC50=Sensitive}	0.0149477	0.37037	2.69324
{SETD8_GE=over} => {YM201636_IC50=Sensitive}	0.0149477	0.37037	2.81566
{SETD8_GE=over} => {JW-7-24-1_IC50=Sensitive}	0.0149477	0.37037	2.55441
{SETD8_GE=over} => {QS11_IC50=Sensitive}	0.0149477	0.37037	2.58102
{SETD8_GE=over} => {XMD13-2_IC50=Sensitive}	0.0149477	0.37037	2.50281
{SETD8_GE=over} => {Tamoxifen_IC50=Sensitive}	0.0149477	0.37037	2.38248
{SETD8_GE=over} => {KIN001-260_IC50=Sensitive}	0.0149477	0.37037	2.31568
{SETD8_GE=over} => {PHA-793887_IC50=Sensitive}	0.0149477	0.37037	2.31568
{SETD8_GE=over} => {WZ3105_IC50=Sensitive}	0.0149477	0.37037	2.40561
{SETD8_GE=over} => {Methotrexate_IC50=Sensitive}	0.0149477	0.37037	2.25253
{SETD8_GE=over} => {Tubastatin A_IC50=Sensitive}	0.0149477	0.37037	2.03097
{SETD8_GE=over} => {PAC-1_IC50=Sensitive}	0.0149477	0.37037	2.19272
{RFWD3_GE=over} => {T0901317_IC50=Sensitive}	0.0149477	0.37037	3.3037
{RFWD3_GE=over} => {GSK1070916_IC50=Sensitive}	0.0149477	0.37037	3.39422
{RFWD3_GE=over} => {LAQ824_IC50=Sensitive}	0.0149477	0.37037	3.21789
{RFWD3_GE=over} => {CAY10603_IC50=Sensitive}	0.0149477	0.37037	3.13643
{RFWD3_GE=over} => {GSK690693_IC50=Sensitive}	0.0149477	0.37037	3.64379
{RFWD3_GE=over} => {JQ12_IC50=Sensitive}	0.0149477	0.37037	2.55441
{RFWD3_GE=over} => {Genentech Cpd 10_IC50=Sensitive}	0.0149477	0.37037	2.72283
{RFWD3_GE=over} => {IPA-3_IC50=Sensitive}	0.0149477	0.37037	2.60819
{RFWD3_GE=over} => {STF-62247_IC50=Sensitive}	0.0149477	0.37037	2.58102
{RFWD3_GE=over} => {XMD14-99_IC50=Sensitive}	0.0149477	0.37037	2.40561
{RFWD3_GE=over} => {THZ-2-49_IC50=Sensitive}	0.0149477	0.37037	2.23223
{RFWD3_GE=over} => {CX-5461_IC50=Sensitive}	0.0149477	0.37037	2.31568
{PRKAR2A_GE=under} => {AC220_IC50=Sensitive}	0.0149477	0.37037	3.44136
{PRKAR2A_GE=under} => {BMS345541_IC50=Sensitive}	0.0149477	0.37037	3.21789
{PRKAR2A_GE=under} => {ZM-447439_IC50=Sensitive}	0.0149477	0.37037	2.91503
{PRKAR2A_GE=under} => {JQ12_IC50=Sensitive}	0.0149477	0.37037	2.55441
{PRKAR2A_GE=under} => {STF-62247_IC50=Sensitive}	0.0149477	0.37037	2.58102
{PRKAR2A_GE=under} => {UNC1215_IC50=Sensitive}	0.0149477	0.37037	2.63593
{PRKAR2A_GE=under} => {FMK_IC50=Sensitive}	0.0149477	0.37037	2.72283
{PRKAR2A_GE=under} => {AS605240_IC50=Sensitive}	0.0149477	0.37037	2.66428
{PRKAR2A_GE=under} => {TAK-715_IC50=Sensitive}	0.0149477	0.37037	2.52834
{PRKAR2A_GE=under} => {WZ3105_IC50=Sensitive}	0.0149477	0.37037	2.40561
{PRKAR2A_GE=under} => {Methotrexate_IC50=Sensitive}	0.0149477	0.37037	2.25253
{ZNF302_GE=over} => {Nutlin-3a (-)_IC50=Resistant}	0.0149477	0.37037	2.58102
{ZNF302_GE=over} => {NPK76-II-72-1_IC50=Sensitive}	0.0149477	0.37037	2.29424
{ZNF302_GE=over} => {selumetinib_IC50=Resistant}	0.0149477	0.37037	2.58102
{ZNF302_GE=over} => {CHIR-99021_IC50=Resistant}	0.0149477	0.37037	1.98222
{ZNF273=Mut} => {YM155_IC50=Resistant}	0.0149477	0.37037	2.42919
{ZNF273=Mut} => {QL-XII-47_IC50=Resistant}	0.0149477	0.37037	2.27319
{ZNF273=Mut} => {AT-7519_IC50=Resistant}	0.0149477	0.37037	2.19272
{NDUFAB1_GE=over} => {Epothilone B_IC50=Resistant}	0.0149477	0.37037	2.42919
{NDUFAB1_GE=over} => {SN-38_IC50=Resistant}	0.0149477	0.37037	2.60819
{NDUFAB1_GE=over} => {Midostaurin_IC50=Resistant}	0.0149477	0.37037	2.17349
{NDUFAB1_GE=over} => {RDEA119_IC50=Resistant}	0.0149477	0.37037	2.08217
{PCNT_GE=over} => {17-AAG_IC50=Resistant}	0.0149477	0.37037	2.50281
{PCNT_GE=over} => {I-BET-762_IC50=Sensitive}	0.0149477	0.37037	2.2123
{TINAG=Mut} => {Methotrexate_IC50=Resistant}	0.0149477	0.37037	2.78402
{TINAG=Mut} => {KIN001-055_IC50=Resistant}	0.0149477	0.37037	2.58102
{TINAG=Mut} => {Y-39983_IC50=Resistant}	0.0149477	0.37037	2.31568
{TINAG=Mut} => {NSC-207895_IC50=Resistant}	0.0149477	0.37037	1.90598
{TINAG=Mut} => {UNC0638_IC50=Resistant}	0.0149477	0.37037	1.95101
{FAAH2_GE=over} => {FTI-277_IC50=Resistant}	0.0149477	0.37037	2.78402
{FAAH2_GE=over} => {Vinblastine_IC50=Resistant}	0.0149477	0.37037	2.60819
{FAAH2_GE=over} => {PD-0332991_IC50=Resistant}	0.0149477	0.37037	2.2123
{CLIP4=Mut} => {EHT 1864_IC50=Sensitive}	0.0149477	0.37037	2.33753
{PLA2G4F_GE=over} => {TG101348_IC50=Resistant}	0.0149477	0.37037	2.35979
{PLA2G4F_GE=over} => {AZD6482_IC50=Resistant}	0.0149477	0.37037	2.33753
{PLA2G4F_GE=over} => {QL-XII-47_IC50=Resistant}	0.0149477	0.37037	2.27319
{PLA2G4F_GE=over} => {Bleomycin (50 uM)_IC50=Resistant}	0.0149477	0.37037	2.27319
{PLA2G4F_GE=over} => {PI-103_IC50=Resistant}	0.0149477	0.37037	1.95101
{PLA2G4F_GE=over} => {FK866_IC50=Resistant}	0.0149477	0.37037	1.98222
{PLA2G4F_GE=over} => {RDEA119_IC50=Resistant}	0.0149477	0.37037	2.08217
{PLA2G4F_GE=over} => {Genentech Cpd 10_IC50=Resistant}	0.0149477	0.37037	1.83539
{HRH3_GE=over} => {AR-42_IC50=Sensitive}	0.0149477	0.37037	2.75309
{HRH3_GE=over} => {Trametinib_IC50=Resistant}	0.0149477	0.37037	2.35979
{HRH3_GE=over} => {Tubastatin A_IC50=Sensitive}	0.0149477	0.37037	2.03097
{HRH3_GE=over} => {RDEA119_IC50=Resistant}	0.0149477	0.37037	2.08217
{HRH3_GE=over} => {THZ-2-49_IC50=Resistant}	0.0149477	0.37037	1.5782
{SLC25A29_GE=over} => {BMS-708163_IC50=Resistant}	0.0149477	0.37037	2.81566
{SLC25A29_GE=over} => {Midostaurin_IC50=Resistant}	0.0149477	0.37037	2.17349
{SLC25A29_GE=over} => {Bleomycin (50 uM)_IC50=Resistant}	0.0149477	0.37037	2.27319
{SLC25A29_GE=over} => {Gemcitabine_IC50=Resistant}	0.0149477	0.37037	2.06481
{SLC25A29_GE=over} => {CHIR-99021_IC50=Resistant}	0.0149477	0.37037	1.98222
{LDLRAD1_GE=over} => {XMD15-27_IC50=Resistant}	0.0149477	0.37037	2.98527
{LDLRAD1_GE=over} => {AZD6482_IC50=Resistant}	0.0149477	0.37037	2.33753
{LDLRAD1_GE=over} => {BAY 61-3606_IC50=Resistant}	0.0149477	0.37037	2.31568
{LDLRAD1_GE=over} => {NG-25_IC50=Resistant}	0.0149477	0.37037	2.33753
{LDLRAD1_GE=over} => {PD-0332991_IC50=Resistant}	0.0149477	0.37037	2.2123
{LDLRAD1_GE=over} => {Midostaurin_IC50=Resistant}	0.0149477	0.37037	2.17349
{LDLRAD1_GE=over} => {BX-912_IC50=Resistant}	0.0149477	0.37037	2.19272
{LDLRAD1_GE=over} => {NSC-207895_IC50=Resistant}	0.0149477	0.37037	1.90598
{LDLRAD1_GE=over} => {RDEA119_IC50=Resistant}	0.0149477	0.37037	2.08217
{LDLRAD1_GE=over} => {CHIR-99021_IC50=Resistant}	0.0149477	0.37037	1.98222
{ZNF414_GE=over} => {AC220_IC50=Sensitive}	0.0149477	0.37037	3.44136
{ZNF414_GE=over} => {KIN001-102_IC50=Sensitive}	0.0149477	0.37037	2.58102
{ZNF414_GE=over} => {Docetaxel_IC50=Resistant}	0.0149477	0.37037	2.60819
{ZNF414_GE=over} => {CX-5461_IC50=Sensitive}	0.0149477	0.37037	2.31568
{ZNF414_GE=over} => {OSI-027_IC50=Sensitive}	0.0149477	0.37037	2.15459
{ZNF414_GE=over} => {I-BET-762_IC50=Sensitive}	0.0149477	0.37037	2.2123
{FAM171A1=Mut} => {THZ-2-49_IC50=Resistant}	0.0149477	0.37037	1.5782
{SIGLEC10=Mut} => {THZ-2-49_IC50=Sensitive}	0.0149477	0.37037	2.23223
{OSBP2=Mut} => {EHT 1864_IC50=Sensitive}	0.0149477	0.37037	2.33753
{STOX1_GE=over} => {AT-7519_IC50=Resistant}	0.0149477	0.37037	2.19272
{SIDT2=Mut} => {WZ3105_IC50=Sensitive}	0.0149477	0.37037	2.40561
{SIDT2=Mut} => {Methotrexate_IC50=Sensitive}	0.0149477	0.37037	2.25253
{SIDT2=Mut} => {I-BET-762_IC50=Sensitive}	0.0149477	0.37037	2.2123
{ERI2_GE=under} => {CP466722_IC50=Sensitive}	0.0149477	0.37037	2.84802
{ERI2_GE=under} => {ZSTK474_IC50=Sensitive}	0.0149477	0.37037	2.69324
{ERI2_GE=under} => {Genentech Cpd 10_IC50=Sensitive}	0.0149477	0.37037	2.72283
{ERI2_GE=under} => {AR-42_IC50=Sensitive}	0.0149477	0.37037	2.75309
{ERI2_GE=under} => {Vorinostat_IC50=Sensitive}	0.0149477	0.37037	2.58102
{ERI2_GE=under} => {KIN001-102_IC50=Sensitive}	0.0149477	0.37037	2.58102
{ERI2_GE=under} => {QL-XI-92_IC50=Sensitive}	0.0149477	0.37037	2.31568
{ERI2_GE=under} => {JQ1_IC50=Sensitive}	0.0149477	0.37037	2.42919
{ERI2_GE=under} => {XMD14-99_IC50=Sensitive}	0.0149477	0.37037	2.40561
{ERI2_GE=under} => {NPK76-II-72-1_IC50=Sensitive}	0.0149477	0.37037	2.29424
{ERI2_GE=under} => {OSI-027_IC50=Sensitive}	0.0149477	0.37037	2.15459
{ERI2_GE=under} => {KIN001-236_IC50=Sensitive}	0.0149477	0.37037	2.25253
{ERI2_GE=under} => {Methotrexate_IC50=Sensitive}	0.0149477	0.37037	2.25253
{ERI2_GE=under} => {Tubastatin A_IC50=Sensitive}	0.0149477	0.37037	2.03097
{ERI2_GE=under} => {Ispinesib Mesylate_IC50=Sensitive}	0.0149477	0.37037	1.98222
{CDCA4_GE=over} => {THZ-2-49_IC50=Resistant}	0.0149477	0.37037	1.5782
{COG5=Mut} => {Genentech Cpd 10_IC50=Resistant}	0.0149477	0.37037	1.83539
{NLRC4=Mut} => {LAQ824_IC50=Resistant}	0.0149477	0.37037	3.02168
{NLRC4=Mut} => {DMOG_IC50=Resistant}	0.0149477	0.37037	2.58102
{NLRC4=Mut} => {Epothilone B_IC50=Resistant}	0.0149477	0.37037	2.42919
{NLRC4=Mut} => {PHA-793887_IC50=Resistant}	0.0149477	0.37037	2.08217
{PC=Mut} => {PFI-1_IC50=Sensitive}	0.0149477	0.37037	2.66428
{PC=Mut} => {IPA-3_IC50=Sensitive}	0.0149477	0.37037	2.60819
{PC=Mut} => {Trametinib_IC50=Resistant}	0.0149477	0.37037	2.35979
{CCNT1_GE=over} => {Y-39983_IC50=Sensitive}	0.0149477	0.37037	2.55441
{CCNT1_GE=over} => {Trametinib_IC50=Resistant}	0.0149477	0.37037	2.35979
{RIBC2_GE=over} => {AS601245_IC50=Resistant}	0.0149477	0.37037	2.52834
{RIBC2_GE=over} => {Navitoclax_IC50=Sensitive}	0.0149477	0.37037	2.45325
{RIBC2_GE=over} => {Trametinib_IC50=Resistant}	0.0149477	0.37037	2.35979
{RIBC2_GE=over} => {IPA-3_IC50=Resistant}	0.0149477	0.37037	1.86299
{TMF1=Mut} => {FK866_IC50=Sensitive}	0.0149477	0.37037	1.8086
{TMF1=Mut} => {THZ-2-49_IC50=Resistant}	0.0149477	0.37037	1.5782
{BTC_GE=over} => {GSK429286A_IC50=Resistant}	0.0149477	0.37037	3.02168
{BTC_GE=over} => {TW 37_IC50=Resistant}	0.0149477	0.37037	2.91503
{BTC_GE=over} => {VX-702_IC50=Resistant}	0.0149477	0.37037	2.94974
{BTC_GE=over} => {KIN001-260_IC50=Resistant}	0.0149477	0.37037	2.42919
{BTC_GE=over} => {QL-XI-92_IC50=Resistant}	0.0149477	0.37037	2.58102
{BTC_GE=over} => {SB 505124_IC50=Resistant}	0.0149477	0.37037	2.60819
{BTC_GE=over} => {GSK269962A_IC50=Resistant}	0.0149477	0.37037	2.47778
{BTC_GE=over} => {ZM-447439_IC50=Resistant}	0.0149477	0.37037	2.45325
{BTC_GE=over} => {XMD13-2_IC50=Resistant}	0.0149477	0.37037	2.11776
{BTC_GE=over} => {MPS-1-IN-1_IC50=Resistant}	0.0149477	0.37037	2.13602
{BTC_GE=over} => {Bosutinib_IC50=Resistant}	0.0149477	0.37037	2.19272
{BTC_GE=over} => {FK866_IC50=Resistant}	0.0149477	0.37037	1.98222
{ARHGEF38_GE=over} => {NU-7441_IC50=Resistant}	0.0149477	0.37037	2.40561
{SURF6_GE=over} => {CI-1040_IC50=Sensitive}	0.0149477	0.37037	2.78402
{SURF6_GE=over} => {rTRAIL_IC50=Sensitive}	0.0149477	0.37037	2.19272
{SURF6_GE=over} => {VX-11e_IC50=Sensitive}	0.0149477	0.37037	2.27319
{KCNA5=Mut} => {Vinorelbine_IC50=Sensitive}	0.0149477	0.37037	3.02168
{KCNA5=Mut} => {Epothilone B_IC50=Sensitive}	0.0149477	0.37037	2.72283
{TGM3=Mut} => {STF-62247_IC50=Resistant}	0.0149477	0.37037	3.09722
{TGM3=Mut} => {FTI-277_IC50=Resistant}	0.0149477	0.37037	2.78402
{TGM3=Mut} => {Tubastatin A_IC50=Resistant}	0.0149477	0.37037	2.66428
{TGM3=Mut} => {SB 505124_IC50=Resistant}	0.0149477	0.37037	2.60819
{TGM3=Mut} => {Zibotentan_IC50=Resistant}	0.0149477	0.37037	2.55441
{CERK_GE=under} => {Trametinib_IC50=Resistant}	0.0149477	0.37037	2.35979
{CERK_GE=under} => {RDEA119_IC50=Resistant}	0.0149477	0.37037	2.08217
{OR2L2=Mut} => {PHA-793887_IC50=Resistant}	0.0149477	0.37037	2.08217
{KCNJ3=Mut} => {GSK269962A_IC50=Resistant}	0.0149477	0.37037	2.47778
{KCNJ3=Mut} => {KIN001-266_IC50=Resistant}	0.0149477	0.37037	2.15459
{KCNJ3=Mut} => {Bleomycin (50 uM)_IC50=Resistant}	0.0149477	0.37037	2.27319
{PRPF40B=Mut} => {Methotrexate_IC50=Sensitive}	0.0149477	0.37037	2.25253
{PAPOLG_GE=over} => {Navitoclax_IC50=Sensitive}	0.0149477	0.37037	2.45325
{PAPOLG_GE=over} => {KIN001-236_IC50=Sensitive}	0.0149477	0.37037	2.25253
{PAPOLG_GE=over} => {PD-0325901_IC50=Resistant}	0.0149477	0.37037	2.42919
{PAPOLG_GE=over} => {Tubastatin A_IC50=Sensitive}	0.0149477	0.37037	2.03097
{PAPOLG_GE=over} => {FK866_IC50=Sensitive}	0.0149477	0.37037	1.8086
{EPHA1=Mut} => {SGC0946_IC50=Sensitive}	0.0149477	0.37037	2.72283
{EPHA1=Mut} => {QS11_IC50=Sensitive}	0.0149477	0.37037	2.58102
{EPHA1=Mut} => {PI-103_IC50=Sensitive}	0.0149477	0.37037	2.35979
{EPHA1=Mut} => {5-Fluorouracil_IC50=Sensitive}	0.0149477	0.37037	2.13602
{C19ORF54_GE=over} => {T0901317_IC50=Sensitive}	0.0149477	0.37037	3.3037
{C19ORF54_GE=over} => {BMS345541_IC50=Sensitive}	0.0149477	0.37037	3.21789
{C19ORF54_GE=over} => {GSK690693_IC50=Sensitive}	0.0149477	0.37037	3.64379
{C19ORF54_GE=over} => {XMD15-27_IC50=Sensitive}	0.0149477	0.37037	2.63593
{C19ORF54_GE=over} => {GSK2126458_IC50=Sensitive}	0.0149477	0.37037	2.40561
{C19ORF54_GE=over} => {QL-XI-92_IC50=Sensitive}	0.0149477	0.37037	2.31568
{C19ORF54_GE=over} => {Docetaxel_IC50=Resistant}	0.0149477	0.37037	2.60819
{C19ORF54_GE=over} => {THZ-2-49_IC50=Sensitive}	0.0149477	0.37037	2.23223
{C19ORF54_GE=over} => {CX-5461_IC50=Sensitive}	0.0149477	0.37037	2.31568
{C19ORF54_GE=over} => {OSI-027_IC50=Sensitive}	0.0149477	0.37037	2.15459
{C19ORF54_GE=over} => {JNJ-26854165_IC50=Resistant}	0.0149477	0.37037	2.40561
{C19ORF54_GE=over} => {Methotrexate_IC50=Sensitive}	0.0149477	0.37037	2.25253
{C19ORF54_GE=over} => {Bleomycin (50 uM)_IC50=Resistant}	0.0149477	0.37037	2.27319
{TGM4=Mut} => {PFI-1_IC50=Resistant}	0.0149477	0.37037	2.60819
{CAPN1=Mut} => {Bexarotene_IC50=Sensitive}	0.0149477	0.37037	2.58102
{RAB3GAP1=Mut} => {KU-55933_IC50=Sensitive}	0.0149477	0.37037	2.50281
{IQCE=Mut} => {BX-912_IC50=Sensitive}	0.0149477	0.37037	2.45325
{IQCE=Mut} => {XMD14-99_IC50=Sensitive}	0.0149477	0.37037	2.40561
{IQCE=Mut} => {NPK76-II-72-1_IC50=Sensitive}	0.0149477	0.37037	2.29424
{BCDIN3D_GE=over} => {YK 4-279_IC50=Resistant}	0.0149477	0.37037	2.88114
{BCDIN3D_GE=over} => {I-BET-762_IC50=Sensitive}	0.0149477	0.37037	2.2123
{BCDIN3D_GE=over} => {Trametinib_IC50=Resistant}	0.0149477	0.37037	2.35979
{BCDIN3D_GE=over} => {Bosutinib_IC50=Resistant}	0.0149477	0.37037	2.19272
{BCDIN3D_GE=over} => {CHIR-99021_IC50=Resistant}	0.0149477	0.37037	1.98222
{HSPA14_GE=over} => {YM201636_IC50=Sensitive}	0.0149477	0.37037	2.81566
{HSPA14_GE=over} => {STF-62247_IC50=Sensitive}	0.0149477	0.37037	2.58102
{HSPA14_GE=over} => {AR-42_IC50=Sensitive}	0.0149477	0.37037	2.75309
{HSPA14_GE=over} => {BX-912_IC50=Sensitive}	0.0149477	0.37037	2.45325
{HSPA14_GE=over} => {Docetaxel_IC50=Resistant}	0.0149477	0.37037	2.60819
{HSPA14_GE=over} => {I-BET-762_IC50=Sensitive}	0.0149477	0.37037	2.2123
{HSPA14_GE=over} => {Ispinesib Mesylate_IC50=Sensitive}	0.0149477	0.37037	1.98222
{HSPA14_GE=over} => {RDEA119_IC50=Resistant}	0.0149477	0.37037	2.08217
{AARS=Mut} => {PFI-1_IC50=Resistant}	0.0149477	0.37037	2.60819
{AARS=Mut} => {WZ3105_IC50=Resistant}	0.0149477	0.37037	2.04775
{FAM84A_GE=over} => {QL-VIII-58_IC50=Resistant}	0.0149477	0.37037	4.50505
{FAM84A_GE=over} => {PFI-1_IC50=Resistant}	0.0149477	0.37037	2.60819
{TMPRSS2_GE=over} => {Olaparib_IC50=Resistant}	0.0149477	0.37037	2.94974
{TMPRSS2_GE=over} => {SB 505124_IC50=Resistant}	0.0149477	0.37037	2.60819
{TMPRSS2_GE=over} => {NU-7441_IC50=Resistant}	0.0149477	0.37037	2.40561
{TMPRSS2_GE=over} => {Cisplatin_IC50=Resistant}	0.0149477	0.37037	2.45325
{TMPRSS2_GE=over} => {AZD6482_IC50=Resistant}	0.0149477	0.37037	2.33753
{TMPRSS2_GE=over} => {BIX02189_IC50=Resistant}	0.0149477	0.37037	2.29424
{TMPRSS2_GE=over} => {FK866_IC50=Resistant}	0.0149477	0.37037	1.98222
{TRMT2A=Mut} => {AT-7519_IC50=Sensitive}	0.0149477	0.37037	2.40561
{ANKRD24=Mut} => {Epothilone B_IC50=Sensitive}	0.0149477	0.37037	2.72283
{LOXL4=Mut} => {Vorinostat_IC50=Sensitive}	0.0149477	0.37037	2.58102
{AMOT=Mut} => {THZ-2-49_IC50=Resistant}	0.0149477	0.37037	1.5782
{PBXIP1=Mut} => {RDEA119_IC50=Resistant}	0.0149477	0.37037	2.08217
{PPARGC1A=Mut} => {Bicalutamide_IC50=Sensitive}	0.0149477	0.37037	2.31568
{PPARGC1A=Mut} => {Ispinesib Mesylate_IC50=Resistant}	0.0149477	0.37037	1.84909
{MGAT4C=Mut} => {Talazoparib_IC50=Resistant}	0.0149477	0.37037	2.66428
{MGAT4C=Mut} => {PD-0332991_IC50=Resistant}	0.0149477	0.37037	2.2123
{EPAS1=Mut} => {BHG712_IC50=Sensitive}	0.0149477	0.37037	3.13643
{EPAS1=Mut} => {BIRB 0796_IC50=Resistant}	0.0149477	0.37037	2.63593
{EPAS1=Mut} => {AZD7762_IC50=Resistant}	0.0149477	0.37037	2.91503
{EPAS1=Mut} => {17-AAG_IC50=Resistant}	0.0149477	0.37037	2.50281
{EPAS1=Mut} => {Vinblastine_IC50=Resistant}	0.0149477	0.37037	2.60819
{EPAS1=Mut} => {Elesclomol_IC50=Resistant}	0.0149477	0.37037	2.38248
{EPAS1=Mut} => {AT-7519_IC50=Resistant}	0.0149477	0.37037	2.19272
{EPAS1=Mut} => {PAC-1_IC50=Sensitive}	0.0149477	0.37037	2.19272
{FOXP1=Mut} => {EHT 1864_IC50=Sensitive}	0.0149477	0.37037	2.33753
{FOXP1=Mut} => {VX-11e_IC50=Sensitive}	0.0149477	0.37037	2.27319
{EPB41=Mut} => {17-AAG_IC50=Resistant}	0.0149477	0.37037	2.50281
{EPB41=Mut} => {JQ1_IC50=Sensitive}	0.0149477	0.37037	2.42919
{EPB41=Mut} => {I-BET-762_IC50=Sensitive}	0.0149477	0.37037	2.2123
{EPB41=Mut} => {FK866_IC50=Sensitive}	0.0149477	0.37037	1.8086
{PCK1=Mut} => {MPS-1-IN-1_IC50=Sensitive}	0.0149477	0.37037	2.45325
{PCK1=Mut} => {GSK2126458_IC50=Resistant}	0.0149477	0.37037	2.25253
{PDE6B=Mut} => {Tamoxifen_IC50=Resistant}	0.0149477	0.37037	2.78402
{PDE6B=Mut} => {XL-184_IC50=Resistant}	0.0149477	0.37037	2.52834
{PDE6B=Mut} => {MPS-1-IN-1_IC50=Resistant}	0.0149477	0.37037	2.13602
{PDE6B=Mut} => {KIN001-266_IC50=Resistant}	0.0149477	0.37037	2.15459
{LTF=Mut} => {PI-103_IC50=Sensitive}	0.0149477	0.37037	2.35979
{LTF=Mut} => {KIN001-260_IC50=Sensitive}	0.0149477	0.37037	2.31568
{LTF=Mut} => {I-BET-762_IC50=Sensitive}	0.0149477	0.37037	2.2123
{PLA2G4A_GE=over} => {YM155_IC50=Resistant}	0.0149477	0.37037	2.42919
{DSPP=Mut} => {LY317615_IC50=Resistant}	0.0149477	0.37037	2.23223
{DSPP=Mut} => {PI-103_IC50=Resistant}	0.0149477	0.37037	1.95101
{BMP4_GE=over} => {GSK429286A_IC50=Resistant}	0.0149477	0.37037	3.02168
{BMP4_GE=over} => {Olaparib_IC50=Resistant}	0.0149477	0.37037	2.94974
{BMP4_GE=over} => {VX-11e_IC50=Sensitive}	0.0149477	0.37037	2.27319
{BMP4_GE=over} => {JNJ-26854165_IC50=Resistant}	0.0149477	0.37037	2.40561
{BMP4_GE=over} => {UNC0638_IC50=Resistant}	0.0149477	0.37037	1.95101
{BMP4_GE=over} => {CHIR-99021_IC50=Resistant}	0.0149477	0.37037	1.98222
{HIST1H1C=Mut} => {LY317615_IC50=Sensitive}	0.0149477	0.37037	2.40561
{HIST1H1C=Mut} => {AT-7519_IC50=Sensitive}	0.0149477	0.37037	2.40561
{HIST1H1C=Mut} => {WZ3105_IC50=Sensitive}	0.0149477	0.37037	2.40561
{PSG8=Mut} => {JQ12_IC50=Resistant}	0.0149477	0.37037	2.47778
{PSG8=Mut} => {Zibotentan_IC50=Resistant}	0.0149477	0.37037	2.55441
{PSG8=Mut} => {JNJ-26854165_IC50=Resistant}	0.0149477	0.37037	2.40561
{PSG8=Mut} => {PD-0332991_IC50=Resistant}	0.0149477	0.37037	2.2123
{TMEM176A_GE=over} => {CHIR-99021_IC50=Resistant}	0.0149477	0.37037	1.98222
{NKTR=Mut} => {GDC0449_IC50=Sensitive}	0.0149477	0.37037	2.55441
{NKTR=Mut} => {CX-5461_IC50=Sensitive}	0.0149477	0.37037	2.31568
{NKTR=Mut} => {Methotrexate_IC50=Sensitive}	0.0149477	0.37037	2.25253
{NKTR=Mut} => {THZ-2-49_IC50=Resistant}	0.0149477	0.37037	1.5782
{VSIG10=Mut} => {THZ-2-49_IC50=Resistant}	0.0149477	0.37037	1.5782
{SLC17A4=Mut} => {PI-103_IC50=Resistant}	0.0149477	0.37037	1.95101
{PNPT1=Mut} => {BX-912_IC50=Resistant}	0.0149477	0.37037	2.19272
{PNPT1=Mut} => {Ispinesib Mesylate_IC50=Resistant}	0.0149477	0.37037	1.84909
{ZNF429=Mut} => {AT-7519_IC50=Sensitive}	0.0149477	0.37037	2.40561
{NEFH=Mut} => {NU-7441_IC50=Sensitive}	0.0149477	0.37037	2.42919
{C12ORF55=Mut} => {Belinostat_IC50=Resistant}	0.0149477	0.37037	2.94974
{C12ORF55=Mut} => {THZ-2-49_IC50=Resistant}	0.0149477	0.37037	1.5782
{NR2C1=Mut} => {UNC0638_IC50=Sensitive}	0.0149477	0.37037	3.44136
{SF3B1=Mut} => {BX-912_IC50=Resistant}	0.0149477	0.37037	2.19272
{FAM82A1=Mut} => {Tubastatin A_IC50=Sensitive}	0.0149477	0.37037	2.03097
{FAM82A1=Mut} => {FK866_IC50=Sensitive}	0.0149477	0.37037	1.8086
{LCMT2=Mut} => {UNC0638_IC50=Resistant}	0.0149477	0.37037	1.95101
{LCMT2=Mut} => {THZ-2-49_IC50=Resistant}	0.0149477	0.37037	1.5782
{KIAA0020=Mut} => {AR-42_IC50=Sensitive}	0.0149477	0.37037	2.75309
{KIAA0020=Mut} => {Y-39983_IC50=Sensitive}	0.0149477	0.37037	2.55441
{KIAA0020=Mut} => {WZ3105_IC50=Sensitive}	0.0149477	0.37037	2.40561
{CCT4=Mut} => {EKB-569_IC50=Sensitive}	0.0149477	0.37037	2.98527
{CCT4=Mut} => {QS11_IC50=Sensitive}	0.0149477	0.37037	2.58102
{TBC1D2=Mut} => {5-Fluorouracil_IC50=Sensitive}	0.0149477	0.37037	2.13602
{SPOCK3=Mut} => {XAV939_IC50=Resistant}	0.0149477	0.37037	3.3037
{SPOCK3=Mut} => {Nutlin-3a (-)_IC50=Resistant}	0.0149477	0.37037	2.58102
{SPOCK3=Mut} => {Bexarotene_IC50=Resistant}	0.0149477	0.37037	2.38248
{CLGN=Mut} => {VX-11e_IC50=Sensitive}	0.0149477	0.37037	2.27319
{FBXO11=Mut} => {BMS345541_IC50=Sensitive}	0.0149477	0.37037	3.21789
{FBXO11=Mut} => {TAK-715_IC50=Sensitive}	0.0149477	0.37037	2.52834
{FBXO11=Mut} => {KIN001-236_IC50=Sensitive}	0.0149477	0.37037	2.25253
{FBXO11=Mut} => {5-Fluorouracil_IC50=Sensitive}	0.0149477	0.37037	2.13602
{MICALCL=Mut} => {681640_IC50=Resistant}	0.0149477	0.37037	2.50281
{SLC27A1=Mut} => {FK866_IC50=Sensitive}	0.0149477	0.37037	1.8086
{SCYL2=Mut} => {THZ-2-49_IC50=Resistant}	0.0149477	0.37037	1.5782
{NPSR1=Mut} => {SN-38_IC50=Resistant}	0.0149477	0.37037	2.60819
{NPSR1=Mut} => {AT-7519_IC50=Resistant}	0.0149477	0.37037	2.19272
{NPSR1=Mut} => {THZ-2-49_IC50=Resistant}	0.0149477	0.37037	1.5782
{MOV10L1=Mut} => {BAY 61-3606_IC50=Sensitive}	0.0149477	0.37037	2.88114
{ZNF777=Mut} => {FK866_IC50=Sensitive}	0.0149477	0.37037	1.8086
{PGBD2=Mut} => {(5Z)-7-Oxozeaenol_IC50=Resistant}	0.0149477	0.37037	3.44136
{PGBD2=Mut} => {CHIR-99021_IC50=Resistant}	0.0149477	0.37037	1.98222
{PIK3CD=Mut} => {EHT 1864_IC50=Sensitive}	0.0149477	0.37037	2.33753
{RHOT2=Mut} => {QS11_IC50=Resistant}	0.0149477	0.37037	1.90598
{RGAG1=Mut} => {YM155_IC50=Resistant}	0.0149477	0.37037	2.42919
{SHC1=Mut} => {FR-180204_IC50=Sensitive}	0.0149477	0.37037	2.45325
{SOS1=Mut} => {SB52334_IC50=Resistant}	0.0149477	0.37037	2.31568
{SOS1=Mut} => {Masitinib_IC50=Resistant}	0.0149477	0.37037	2.23223
{SOS1=Mut} => {BX-912_IC50=Resistant}	0.0149477	0.37037	2.19272
{SOS1=Mut} => {THZ-2-49_IC50=Resistant}	0.0149477	0.37037	1.5782
{ZIC1=Mut} => {MK-2206_IC50=Resistant}	0.0149477	0.37037	2.63593
{ZIC1=Mut} => {GSK2126458_IC50=Resistant}	0.0149477	0.37037	2.25253
{IQCA1=Mut} => {SB 505124_IC50=Resistant}	0.0149477	0.37037	2.60819
{IQCA1=Mut} => {I-BET-762_IC50=Resistant}	0.0149477	0.37037	2.27319
{MYLK2=Mut} => {TPCA-1_IC50=Resistant}	0.0149477	0.37037	2.45325
{CYP11B1=Mut} => {Thapsigargin_IC50=Resistant}	0.0149477	0.37037	2.45325
{TYW1=Mut} => {Cisplatin_IC50=Resistant}	0.0149477	0.37037	2.45325
{DRD2=Mut} => {Temsirolimus_IC50=Resistant}	0.0149477	0.37037	2.78402
{FES=Mut} => {TAK-715_IC50=Sensitive}	0.0149477	0.37037	2.52834
{FAM131B_GE=over} => {THZ-2-49_IC50=Resistant}	0.0149477	0.37037	1.5782
{KCNJ12=Mut} => {FK866_IC50=Sensitive}	0.0149477	0.37037	1.8086
{CEP97=Mut} => {UNC0638_IC50=Resistant}	0.0149477	0.37037	1.95101
{MAG=Mut} => {YM201636_IC50=Resistant}	0.0149477	0.37037	2.17349
{RBM15=Mut} => {17-AAG_IC50=Resistant}	0.0149477	0.37037	2.50281
{DAGLA=Mut} => {MPS-1-IN-1_IC50=Sensitive}	0.0149477	0.37037	2.45325
{DAGLA=Mut} => {PI-103_IC50=Sensitive}	0.0149477	0.37037	2.35979
{DAGLA=Mut} => {Docetaxel_IC50=Resistant}	0.0149477	0.37037	2.60819
{DAGLA=Mut} => {selumetinib_IC50=Resistant}	0.0149477	0.37037	2.58102
{DAGLA=Mut} => {KIN001-236_IC50=Sensitive}	0.0149477	0.37037	2.25253
{DAGLA=Mut} => {PD-0325901_IC50=Resistant}	0.0149477	0.37037	2.42919
{DAGLA=Mut} => {SNX-2112_IC50=Sensitive}	0.0149477	0.37037	2.19272
{DAGLA=Mut} => {I-BET-762_IC50=Sensitive}	0.0149477	0.37037	2.2123
{DAGLA=Mut} => {FK866_IC50=Sensitive}	0.0149477	0.37037	1.8086
{PDLIM5=Mut} => {Cisplatin_IC50=Resistant}	0.0149477	0.37037	2.45325
{PDLIM5=Mut} => {selumetinib_IC50=Resistant}	0.0149477	0.37037	2.58102
{PDLIM5=Mut} => {PD-0332991_IC50=Resistant}	0.0149477	0.37037	2.2123
{RXFP1=Mut} => {PFI-1_IC50=Resistant}	0.0149477	0.37037	2.60819
{CPD=Mut} => {Genentech Cpd 10_IC50=Resistant}	0.0149477	0.37037	1.83539
{CPD=Mut} => {THZ-2-49_IC50=Resistant}	0.0149477	0.37037	1.5782
{AFAP1=Mut} => {PHA-793887_IC50=Resistant}	0.0149477	0.37037	2.08217
{ARHGEF1=Mut} => {GDC0449_IC50=Sensitive}	0.0149477	0.37037	2.55441
{ANKRD18B=Mut} => {CHIR-99021_IC50=Resistant}	0.0149477	0.37037	1.98222
{UBAP2=Mut} => {LY317615_IC50=Sensitive}	0.0149477	0.37037	2.40561
{UBAP2=Mut} => {KIN001-236_IC50=Sensitive}	0.0149477	0.37037	2.25253
{UBAP2=Mut} => {I-BET-762_IC50=Sensitive}	0.0149477	0.37037	2.2123
{UBAP2=Mut} => {FK866_IC50=Sensitive}	0.0149477	0.37037	1.8086
{CNKSR2=Mut} => {PHA-793887_IC50=Sensitive}	0.0149477	0.37037	2.31568
{CNKSR2=Mut} => {Methotrexate_IC50=Sensitive}	0.0149477	0.37037	2.25253
{VAV2=Mut} => {TAK-715_IC50=Sensitive}	0.0149477	0.37037	2.52834
{VAV2=Mut} => {AT-7519_IC50=Sensitive}	0.0149477	0.37037	2.40561
{VAV2=Mut} => {Methotrexate_IC50=Sensitive}	0.0149477	0.37037	2.25253
{VAV2=Mut} => {5-Fluorouracil_IC50=Sensitive}	0.0149477	0.37037	2.13602
{AIRE=Mut} => {BX-912_IC50=Resistant}	0.0149477	0.37037	2.19272
{TMEM214=Mut} => {AT-7519_IC50=Sensitive}	0.0149477	0.37037	2.40561
{ASXL2=Mut} => {Temsirolimus_IC50=Resistant}	0.0149477	0.37037	2.78402
{ASXL2=Mut} => {Vinblastine_IC50=Resistant}	0.0149477	0.37037	2.60819
{ASXL2=Mut} => {BAY 61-3606_IC50=Resistant}	0.0149477	0.37037	2.31568
{ASXL2=Mut} => {BIX02189_IC50=Resistant}	0.0149477	0.37037	2.29424
{ASXL2=Mut} => {Masitinib_IC50=Resistant}	0.0149477	0.37037	2.23223
{ASXL2=Mut} => {YM201636_IC50=Resistant}	0.0149477	0.37037	2.17349
{ASXL2=Mut} => {KIN001-266_IC50=Resistant}	0.0149477	0.37037	2.15459
{ASXL2=Mut} => {BX-912_IC50=Resistant}	0.0149477	0.37037	2.19272
{ATP6V0A2=Mut} => {QS11_IC50=Sensitive}	0.0149477	0.37037	2.58102
{ATP6V0A2=Mut} => {VX-11e_IC50=Sensitive}	0.0149477	0.37037	2.27319
{ATP6V0A2=Mut} => {FK866_IC50=Sensitive}	0.0149477	0.37037	1.8086
{ENSG00000188219=Mut} => {Navitoclax_IC50=Resistant}	0.0149477	0.37037	3.05898
{ENSG00000188219=Mut} => {Axitinib_IC50=Resistant}	0.0149477	0.37037	2.60819
{ENSG00000188219=Mut} => {Nutlin-3a (-)_IC50=Resistant}	0.0149477	0.37037	2.58102
{ENSG00000188219=Mut} => {SB 505124_IC50=Resistant}	0.0149477	0.37037	2.60819
{ENSG00000188219=Mut} => {ZM-447439_IC50=Resistant}	0.0149477	0.37037	2.45325
{ENSG00000188219=Mut} => {PFI-1_IC50=Resistant}	0.0149477	0.37037	2.60819
{ENSG00000188219=Mut} => {BX-912_IC50=Resistant}	0.0149477	0.37037	2.19272
{ENSG00000188219=Mut} => {IPA-3_IC50=Resistant}	0.0149477	0.37037	1.86299
{ZC3H3=Mut} => {JQ1_IC50=Sensitive}	0.0149477	0.37037	2.42919
{ZC3H3=Mut} => {WZ3105_IC50=Sensitive}	0.0149477	0.37037	2.40561
{ZNF100=Mut} => {XAV939_IC50=Resistant}	0.0149477	0.37037	3.3037
{ZNF100=Mut} => {BIRB 0796_IC50=Resistant}	0.0149477	0.37037	2.63593
{ZNF100=Mut} => {Nutlin-3a (-)_IC50=Resistant}	0.0149477	0.37037	2.58102
{ZNF100=Mut} => {QS11_IC50=Resistant}	0.0149477	0.37037	1.90598
{CASS4=Mut} => {BX-912_IC50=Resistant}	0.0149477	0.37037	2.19272
{HHAT=Mut} => {AT-7519_IC50=Sensitive}	0.0149477	0.37037	2.40561
{HHAT=Mut} => {5-Fluorouracil_IC50=Sensitive}	0.0149477	0.37037	2.13602
{VPRBP=Mut} => {Trametinib_IC50=Sensitive}	0.0149477	0.37037	2.03097
{CHPF2=Mut} => {CHIR-99021_IC50=Resistant}	0.0149477	0.37037	1.98222
{C6ORF97=Mut} => {KIN001-236_IC50=Sensitive}	0.0149477	0.37037	2.25253
{C6ORF97=Mut} => {PI-103_IC50=Resistant}	0.0149477	0.37037	1.95101
{AKAP1=Mut} => {AT-7519_IC50=Sensitive}	0.0149477	0.37037	2.40561
{ZNF496=Mut} => {SNX-2112_IC50=Sensitive}	0.0149477	0.37037	2.19272
{PEX6=Mut} => {EHT 1864_IC50=Sensitive}	0.0149477	0.37037	2.33753
{PEX6=Mut} => {Ispinesib Mesylate_IC50=Sensitive}	0.0149477	0.37037	1.98222
{PACS1=Mut} => {SN-38_IC50=Sensitive}	0.0149477	0.37037	2.23223
{PACS1=Mut} => {PAC-1_IC50=Sensitive}	0.0149477	0.37037	2.19272
{LRP12=Mut} => {YM155_IC50=Resistant}	0.0149477	0.37037	2.42919
{LRP12=Mut} => {AT-7519_IC50=Resistant}	0.0149477	0.37037	2.19272
{ZNF532=Mut} => {KIN001-102_IC50=Sensitive}	0.0149477	0.37037	2.58102
{ZNF532=Mut} => {TAK-715_IC50=Sensitive}	0.0149477	0.37037	2.52834
{ZNF532=Mut} => {OSI-027_IC50=Sensitive}	0.0149477	0.37037	2.15459
{ZNF532=Mut} => {WZ3105_IC50=Sensitive}	0.0149477	0.37037	2.40561
{PYGB=Mut} => {TAK-715_IC50=Sensitive}	0.0149477	0.37037	2.52834
{TOP1MT=Mut} => {OSU-03012_IC50=Sensitive}	0.0149477	0.37037	3.39422
{TOP1MT=Mut} => {Tipifarnib_IC50=Sensitive}	0.0149477	0.37037	2.88114
{TOP1MT=Mut} => {FMK_IC50=Sensitive}	0.0149477	0.37037	2.72283
{TOP1MT=Mut} => {Tamoxifen_IC50=Sensitive}	0.0149477	0.37037	2.38248
{TOP1MT=Mut} => {AT-7519_IC50=Sensitive}	0.0149477	0.37037	2.40561
{TOP1MT=Mut} => {5-Fluorouracil_IC50=Sensitive}	0.0149477	0.37037	2.13602
{TOP1MT=Mut} => {I-BET-762_IC50=Sensitive}	0.0149477	0.37037	2.2123
{TOP1MT=Mut} => {FK866_IC50=Sensitive}	0.0149477	0.37037	1.8086
{SLC4A9=Mut} => {THZ-2-49_IC50=Resistant}	0.0149477	0.37037	1.5782
{PCDHGA4=Mut} => {CHIR-99021_IC50=Resistant}	0.0149477	0.37037	1.98222
{NCAPG2=Mut} => {Vorinostat_IC50=Resistant}	0.0149477	0.37037	2.55441
{LRRN1=Mut} => {Camptothecin_IC50=Resistant}	0.0149477	0.37037	2.69324
{OLFML2B=Mut} => {Epothilone B_IC50=Sensitive}	0.0149477	0.37037	2.72283
{LOXL1_GE=over} => {GW 441756_IC50=Resistant}	0.0149477	0.384615	3.52476
{LOXL1_GE=over} => {RO-3306_IC50=Resistant}	0.0149477	0.384615	2.68029
{LOXL1_GE=over} => {AZD6482_IC50=Sensitive}	0.0149477	0.384615	2.45055
{LOXL1_GE=over} => {MPS-1-IN-1_IC50=Resistant}	0.0149477	0.384615	2.21817
{LOXL1_GE=over} => {KIN001-266_IC50=Resistant}	0.0149477	0.384615	2.23746
{COL6A3_GE=over} => {Docetaxel_IC50=Sensitive}	0.0149477	0.384615	2.73732
{FBN1_GE=over} => {Pazopanib_IC50=Sensitive}	0.0149477	0.384615	3.29882
{FBN1_GE=over} => {RO-3306_IC50=Sensitive}	0.0149477	0.384615	2.79682
{FBN1_GE=over} => {AICAR_IC50=Resistant}	0.0149477	0.384615	2.73732
{FBN1_GE=over} => {Tubastatin A_IC50=Resistant}	0.0149477	0.384615	2.76675
{FBN1_GE=over} => {KIN001-266_IC50=Resistant}	0.0149477	0.384615	2.23746
{FBN1_GE=over} => {NSC-207895_IC50=Resistant}	0.0149477	0.384615	1.97929
{FBN1_GE=over} => {IPA-3_IC50=Resistant}	0.0149477	0.384615	1.93464
{PRICKLE2_GE=over} => {IPA-3_IC50=Resistant}	0.0149477	0.384615	1.93464
{CAV1_GE=over} => {CCT018159_IC50=Resistant}	0.0149477	0.384615	2.38248
{CAV1_GE=over} => {NSC-207895_IC50=Resistant}	0.0149477	0.384615	1.97929
{KIRREL_GE=over} => {PLX4720_IC50=Sensitive}	0.0149477	0.384615	3.21635
{KIRREL_GE=over} => {Ispinesib Mesylate_IC50=Resistant}	0.0149477	0.384615	1.92021
{AKIP1_GE=over} => {AICAR_IC50=Resistant}	0.0149477	0.384615	2.73732
{AKIP1_GE=over} => {VX-11e_IC50=Resistant}	0.0149477	0.384615	2.52262
{AKIP1_GE=over} => {BHG712_IC50=Resistant}	0.0149477	0.384615	2.45055
{AKIP1_GE=over} => {SB52334_IC50=Resistant}	0.0149477	0.384615	2.40474
{MAP4_GE=over} => {FR-180204_IC50=Resistant}	0.0149477	0.384615	2.92395
{MAP4_GE=over} => {KIN001-236_IC50=Resistant}	0.0149477	0.384615	2.68029
{MAP4_GE=over} => {Vorinostat_IC50=Resistant}	0.0149477	0.384615	2.65266
{MAP4_GE=over} => {KIN001-260_IC50=Resistant}	0.0149477	0.384615	2.52262
{MAP4_GE=over} => {ZSTK474_IC50=Resistant}	0.0149477	0.384615	2.47411
{MAP4_GE=over} => {XMD13-2_IC50=Resistant}	0.0149477	0.384615	2.19921
{MAP4_GE=over} => {CX-5461_IC50=Resistant}	0.0149477	0.384615	2.21817
{MAP4_GE=over} => {SNX-2112_IC50=Resistant}	0.0149477	0.384615	2.23746
{MAP4_GE=over} => {QS11_IC50=Resistant}	0.0149477	0.384615	1.97929
{PALLD_GE=over} => {Midostaurin_IC50=Sensitive}	0.0149477	0.384615	2.82756
{PALLD_GE=over} => {GSK269962A_IC50=Sensitive}	0.0149477	0.384615	2.92395
{PALLD_GE=over} => {AICAR_IC50=Resistant}	0.0149477	0.384615	2.73732
{PALLD_GE=over} => {Vorinostat_IC50=Resistant}	0.0149477	0.384615	2.65266
{PALLD_GE=over} => {TAK-715_IC50=Resistant}	0.0149477	0.384615	2.19921
{PALLD_GE=over} => {MPS-1-IN-1_IC50=Resistant}	0.0149477	0.384615	2.21817
{PALLD_GE=over} => {Ispinesib Mesylate_IC50=Resistant}	0.0149477	0.384615	1.92021
{UXS1_GE=over} => {GDC0941_IC50=Sensitive}	0.0149477	0.384615	2.57308
{UXS1_GE=over} => {AZD6482_IC50=Sensitive}	0.0149477	0.384615	2.45055
{UXS1_GE=over} => {Nutlin-3a (-)_IC50=Sensitive}	0.0149477	0.384615	2.21817
{UXS1_GE=over} => {CX-5461_IC50=Resistant}	0.0149477	0.384615	2.21817
{UXS1_GE=over} => {PHA-793887_IC50=Resistant}	0.0149477	0.384615	2.16225
{UXS1_GE=over} => {NPK76-II-72-1_IC50=Resistant}	0.0149477	0.384615	2.10908
{MYH9_GE=over} => {GW 441756_IC50=Resistant}	0.0149477	0.384615	3.52476
{MYH9_GE=over} => {LAQ824_IC50=Resistant}	0.0149477	0.384615	3.1379
{MYH9_GE=over} => {QL-X-138_IC50=Resistant}	0.0149477	0.384615	2.5476
{MYH9_GE=over} => {Doxorubicin_IC50=Resistant}	0.0149477	0.384615	2.73732
{MYH9_GE=over} => {Thapsigargin_IC50=Resistant}	0.0149477	0.384615	2.5476
{MYH9_GE=over} => {KIN001-260_IC50=Resistant}	0.0149477	0.384615	2.52262
{MYH9_GE=over} => {ZSTK474_IC50=Resistant}	0.0149477	0.384615	2.47411
{MYH9_GE=over} => {SB52334_IC50=Resistant}	0.0149477	0.384615	2.40474
{MYH9_GE=over} => {Etoposide_IC50=Resistant}	0.0149477	0.384615	2.40474
{MYH9_GE=over} => {CX-5461_IC50=Resistant}	0.0149477	0.384615	2.21817
{MYH9_GE=over} => {PHA-793887_IC50=Resistant}	0.0149477	0.384615	2.16225
{MYH9_GE=over} => {AT-7519_IC50=Resistant}	0.0149477	0.384615	2.27706
{MYH9_GE=over} => {SNX-2112_IC50=Resistant}	0.0149477	0.384615	2.23746
{MYH9_GE=over} => {QS11_IC50=Resistant}	0.0149477	0.384615	1.97929
{MYH9_GE=over} => {IPA-3_IC50=Resistant}	0.0149477	0.384615	1.93464
{NIPAL4_GE=over} => {Afatinib_IC50=Sensitive}	0.0149477	0.384615	3.02715
{NIPAL4_GE=over} => {PAC-1_IC50=Resistant}	0.0149477	0.384615	2.38248
{NIPAL4_GE=over} => {Masitinib_IC50=Resistant}	0.0149477	0.384615	2.31809
{NIPAL4_GE=over} => {IPA-3_IC50=Resistant}	0.0149477	0.384615	1.93464
{PADI1_GE=over} => {Y-39983_IC50=Resistant}	0.0149477	0.384615	2.40474
{BDNF_GE=over} => {BMS345541_IC50=Resistant}	0.0149477	0.384615	2.49813
{BDNF_GE=over} => {5-Fluorouracil_IC50=Resistant}	0.0149477	0.384615	2.25709
{BDNF_GE=over} => {SNX-2112_IC50=Resistant}	0.0149477	0.384615	2.23746
{BDNF_GE=over} => {NPK76-II-72-1_IC50=Resistant}	0.0149477	0.384615	2.10908
{RCN3_GE=over} => {Olaparib_IC50=Sensitive}	0.0149477	0.384615	2.49813
{RCN3_GE=over} => {LY317615_IC50=Resistant}	0.0149477	0.384615	2.31809
{RCN3_GE=over} => {MPS-1-IN-1_IC50=Resistant}	0.0149477	0.384615	2.21817
{RCN3_GE=over} => {PHA-793887_IC50=Resistant}	0.0149477	0.384615	2.16225
{RCN3_GE=over} => {NPK76-II-72-1_IC50=Resistant}	0.0149477	0.384615	2.10908
{APLP2_GE=over} => {Trametinib_IC50=Sensitive}	0.0149477	0.384615	2.10908
{MMP3_GE=over} => {BMS-536924_IC50=Resistant}	0.0149477	0.384615	2.47411
{SPOCK1_GE=over} => {MP470_IC50=Resistant}	0.0149477	0.384615	3.25706
{SPOCK1_GE=over} => {Embelin_IC50=Resistant}	0.0149477	0.384615	3.02715
{SPOCK1_GE=over} => {Bexarotene_IC50=Resistant}	0.0149477	0.384615	2.47411
{SPOCK1_GE=over} => {Epothilone B_IC50=Resistant}	0.0149477	0.384615	2.52262
{SPOCK1_GE=over} => {WZ3105_IC50=Resistant}	0.0149477	0.384615	2.12651
{SPOCK1_GE=over} => {NPK76-II-72-1_IC50=Resistant}	0.0149477	0.384615	2.10908
{SPOCK1_GE=over} => {NSC-207895_IC50=Resistant}	0.0149477	0.384615	1.97929
{RAB32_GE=over} => {ZSTK474_IC50=Resistant}	0.0149477	0.384615	2.47411
{RAB32_GE=over} => {WZ3105_IC50=Resistant}	0.0149477	0.384615	2.12651
{RAB32_GE=over} => {PHA-793887_IC50=Resistant}	0.0149477	0.384615	2.16225
{RAB32_GE=over} => {PI-103_IC50=Resistant}	0.0149477	0.384615	2.02604
{DPYSL3_GE=over} => {Phenformin_IC50=Resistant}	0.0149477	0.384615	2.31809
{SYCP1_GE=over} => {PD-0325901_IC50=Resistant}	0.0149477	0.384615	2.52262
{SYCP1_GE=over} => {FK866_IC50=Sensitive}	0.0149477	0.384615	1.87816
{F2R_GE=over} => {Methotrexate_IC50=Resistant}	0.0149477	0.384615	2.8911
{F2R_GE=over} => {CX-5461_IC50=Resistant}	0.0149477	0.384615	2.21817
{C3ORF55_GE=over} => {Bleomycin (50 uM)_IC50=Sensitive}	0.0149477	0.384615	2.47411
{C3ORF55_GE=over} => {Thapsigargin_IC50=Resistant}	0.0149477	0.384615	2.5476
{C3ORF55_GE=over} => {UNC0638_IC50=Resistant}	0.0149477	0.384615	2.02604
{C3ORF55_GE=over} => {IPA-3_IC50=Resistant}	0.0149477	0.384615	1.93464
{FLNC_GE=over} => {Temozolomide_IC50=Resistant}	0.0149477	0.384615	3.34166
{FLNC_GE=over} => {CP724714_IC50=Resistant}	0.0149477	0.384615	3.21635
{FLNC_GE=over} => {FR-180204_IC50=Resistant}	0.0149477	0.384615	2.92395
{FLNC_GE=over} => {KIN001-102_IC50=Resistant}	0.0149477	0.384615	2.47411
{FLNC_GE=over} => {AICAR_IC50=Resistant}	0.0149477	0.384615	2.73732
{FLNC_GE=over} => {PIK-93_IC50=Resistant}	0.0149477	0.384615	2.76675
{FLNC_GE=over} => {KU-55933_IC50=Resistant}	0.0149477	0.384615	2.57308
{FLNC_GE=over} => {KIN001-055_IC50=Resistant}	0.0149477	0.384615	2.68029
{FLNC_GE=over} => {KIN001-260_IC50=Resistant}	0.0149477	0.384615	2.52262
{FLNC_GE=over} => {ZSTK474_IC50=Resistant}	0.0149477	0.384615	2.47411
{FLNC_GE=over} => {I-BET-762_IC50=Resistant}	0.0149477	0.384615	2.36062
{FLNC_GE=over} => {PHA-793887_IC50=Resistant}	0.0149477	0.384615	2.16225
{FLNC_GE=over} => {AT-7519_IC50=Resistant}	0.0149477	0.384615	2.27706
{FLNC_GE=over} => {QS11_IC50=Resistant}	0.0149477	0.384615	1.97929
{FLNC_GE=over} => {PI-103_IC50=Resistant}	0.0149477	0.384615	2.02604
{FLNC_GE=over} => {NSC-207895_IC50=Resistant}	0.0149477	0.384615	1.97929
{FLNC_GE=over} => {Ispinesib Mesylate_IC50=Resistant}	0.0149477	0.384615	1.92021
{FLNC_GE=over} => {THZ-2-49_IC50=Resistant}	0.0149477	0.384615	1.6389
{COL8A1_GE=over} => {CP466722_IC50=Resistant}	0.0149477	0.384615	2.68029
{COL8A1_GE=over} => {17-AAG_IC50=Sensitive}	0.0149477	0.384615	2.38248
{COL8A1_GE=over} => {Vorinostat_IC50=Resistant}	0.0149477	0.384615	2.65266
{COL8A1_GE=over} => {ZSTK474_IC50=Resistant}	0.0149477	0.384615	2.47411
{COL8A1_GE=over} => {5-Fluorouracil_IC50=Resistant}	0.0149477	0.384615	2.25709
{COL8A1_GE=over} => {CX-5461_IC50=Resistant}	0.0149477	0.384615	2.21817
{COL8A1_GE=over} => {PHA-793887_IC50=Resistant}	0.0149477	0.384615	2.16225
{COL8A1_GE=over} => {QS11_IC50=Resistant}	0.0149477	0.384615	1.97929
{COL8A1_GE=over} => {NSC-207895_IC50=Resistant}	0.0149477	0.384615	1.97929
{COL8A1_GE=over} => {FK866_IC50=Resistant}	0.0149477	0.384615	2.05846
{SORCS2_GE=over} => {JQ12_IC50=Resistant}	0.0149477	0.384615	2.57308
{SFRP1_GE=over} => {(5Z)-7-Oxozeaenol_IC50=Sensitive}	0.0149477	0.384615	3.06319
{SFRP1_GE=over} => {SB590885_IC50=Sensitive}	0.0149477	0.384615	3.21635
{SFRP1_GE=over} => {Nutlin-3a (-)_IC50=Sensitive}	0.0149477	0.384615	2.21817
{SFRP1_GE=over} => {BMS-536924_IC50=Resistant}	0.0149477	0.384615	2.47411
{PRPF39_GE=under} => {Ispinesib Mesylate_IC50=Resistant}	0.0149477	0.384615	1.92021
{SERPINB3_GE=over} => {FTI-277_IC50=Sensitive}	0.0149477	0.384615	3.1379
{SERPINB3_GE=over} => {Gefitinib_IC50=Sensitive}	0.0149477	0.384615	3.10009
{SERPINB3_GE=over} => {Bleomycin (50 uM)_IC50=Sensitive}	0.0149477	0.384615	2.47411
{SERPINB3_GE=over} => {Genentech Cpd 10_IC50=Resistant}	0.0149477	0.384615	1.90598
{AQP11_GE=over} => {TL-2-105_IC50=Resistant}	0.0149477	0.384615	3.06319
{AQP11_GE=over} => {CAL-101_IC50=Resistant}	0.0149477	0.384615	3.21635
{AQP11_GE=over} => {XL-184_IC50=Resistant}	0.0149477	0.384615	2.62559
{AQP11_GE=over} => {NG-25_IC50=Resistant}	0.0149477	0.384615	2.42743
{AQP11_GE=over} => {QL-XII-47_IC50=Resistant}	0.0149477	0.384615	2.36062
{AQP11_GE=over} => {XMD13-2_IC50=Resistant}	0.0149477	0.384615	2.19921
{AQP11_GE=over} => {KIN001-266_IC50=Resistant}	0.0149477	0.384615	2.23746
{AQP11_GE=over} => {SNX-2112_IC50=Resistant}	0.0149477	0.384615	2.23746
{AQP11_GE=over} => {FK866_IC50=Resistant}	0.0149477	0.384615	2.05846
{AQP11_GE=over} => {Genentech Cpd 10_IC50=Resistant}	0.0149477	0.384615	1.90598
{PPP1R12A_GE=over} => {PIK-93_IC50=Sensitive}	0.0149477	0.384615	2.85897
{PPP1R12A_GE=over} => {TPCA-1_IC50=Sensitive}	0.0149477	0.384615	2.68029
{PPP1R12A_GE=over} => {STF-62247_IC50=Sensitive}	0.0149477	0.384615	2.68029
{PPP1R12A_GE=over} => {JW-7-24-1_IC50=Sensitive}	0.0149477	0.384615	2.65266
{PPP1R12A_GE=over} => {XMD13-2_IC50=Sensitive}	0.0149477	0.384615	2.59907
{PPP1R12A_GE=over} => {XMD14-99_IC50=Sensitive}	0.0149477	0.384615	2.49813
{PPP1R12A_GE=over} => {SNX-2112_IC50=Sensitive}	0.0149477	0.384615	2.27706
{PPP1R12A_GE=over} => {5-Fluorouracil_IC50=Sensitive}	0.0149477	0.384615	2.21817
{LAMP3_GE=over} => {OSI-027_IC50=Sensitive}	0.0149477	0.384615	2.23746
{LAMP3_GE=over} => {I-BET-762_IC50=Sensitive}	0.0149477	0.384615	2.29739
{CLDN11_GE=over} => {KIN001-266_IC50=Resistant}	0.0149477	0.384615	2.23746
{CLDN11_GE=over} => {THZ-2-49_IC50=Resistant}	0.0149477	0.384615	1.6389
{OR5D16_GE=over} => {Methotrexate_IC50=Sensitive}	0.0149477	0.384615	2.33916
{HIST1H4A_GE=under} => {Tubastatin A_IC50=Resistant}	0.0149477	0.384615	2.76675
{HIST1H4A_GE=under} => {Nutlin-3a (-)_IC50=Sensitive}	0.0149477	0.384615	2.21817
{HIST1H4A_GE=under} => {Masitinib_IC50=Resistant}	0.0149477	0.384615	2.31809
{HIST1H4A_GE=under} => {MPS-1-IN-1_IC50=Resistant}	0.0149477	0.384615	2.21817
{HIST1H4A_GE=under} => {NPK76-II-72-1_IC50=Resistant}	0.0149477	0.384615	2.10908
{HIST1H4A_GE=under} => {Gemcitabine_IC50=Resistant}	0.0149477	0.384615	2.14423
{PRCP_GE=over} => {AG-014699_IC50=Resistant}	0.0149477	0.384615	2.65266
{PRCP_GE=over} => {GSK-650394_IC50=Resistant}	0.0149477	0.384615	2.21817
{PRCP_GE=over} => {PHA-793887_IC50=Resistant}	0.0149477	0.384615	2.16225
{PRCP_GE=over} => {NPK76-II-72-1_IC50=Resistant}	0.0149477	0.384615	2.10908
{SYTL2_GE=over} => {Methotrexate_IC50=Resistant}	0.0149477	0.384615	2.8911
{SYTL2_GE=over} => {GDC0449_IC50=Resistant}	0.0149477	0.384615	2.79682
{SYTL2_GE=over} => {Vinorelbine_IC50=Resistant}	0.0149477	0.384615	2.49813
{SYTL2_GE=over} => {Etoposide_IC50=Resistant}	0.0149477	0.384615	2.40474
{SYTL2_GE=over} => {PHA-793887_IC50=Resistant}	0.0149477	0.384615	2.16225
{SYTL2_GE=over} => {Gemcitabine_IC50=Resistant}	0.0149477	0.384615	2.14423
{SYTL2_GE=over} => {THZ-2-49_IC50=Resistant}	0.0149477	0.384615	1.6389
{ILKAP_GE=under} => {SB52334_IC50=Resistant}	0.0149477	0.384615	2.40474
{ILKAP_GE=under} => {PI-103_IC50=Resistant}	0.0149477	0.384615	2.02604
{ILKAP_GE=under} => {FK866_IC50=Resistant}	0.0149477	0.384615	2.05846
{DLC1_GE=over} => {PD-0325901_IC50=Sensitive}	0.0149477	0.384615	2.76675
{DLC1_GE=over} => {Epothilone B_IC50=Resistant}	0.0149477	0.384615	2.52262
{PPP1R21_GE=over} => {VNLG/124_IC50=Sensitive}	0.0149477	0.384615	3.38563
{PPP1R21_GE=over} => {PIK-93_IC50=Sensitive}	0.0149477	0.384615	2.85897
{PPP1R21_GE=over} => {TPCA-1_IC50=Sensitive}	0.0149477	0.384615	2.68029
{PPP1R21_GE=over} => {STF-62247_IC50=Sensitive}	0.0149477	0.384615	2.68029
{PPP1R21_GE=over} => {NPK76-II-72-1_IC50=Sensitive}	0.0149477	0.384615	2.38248
{C10ORF54_GE=over} => {FR-180204_IC50=Sensitive}	0.0149477	0.384615	2.5476
{C10ORF54_GE=over} => {Trametinib_IC50=Sensitive}	0.0149477	0.384615	2.10908
{C10ORF54_GE=over} => {UNC0638_IC50=Resistant}	0.0149477	0.384615	2.02604
{ATP6V0E1_GE=over} => {VX-11e_IC50=Resistant}	0.0149477	0.384615	2.52262
{ATP6V0E1_GE=over} => {QS11_IC50=Resistant}	0.0149477	0.384615	1.97929
{HDLBP_GE=over} => {CP724714_IC50=Resistant}	0.0149477	0.384615	3.21635
{HDLBP_GE=over} => {FR-180204_IC50=Resistant}	0.0149477	0.384615	2.92395
{HDLBP_GE=over} => {KIN001-102_IC50=Resistant}	0.0149477	0.384615	2.47411
{HDLBP_GE=over} => {Vorinostat_IC50=Resistant}	0.0149477	0.384615	2.65266
{HDLBP_GE=over} => {ZSTK474_IC50=Resistant}	0.0149477	0.384615	2.47411
{HDLBP_GE=over} => {GSK2126458_IC50=Resistant}	0.0149477	0.384615	2.33916
{HDLBP_GE=over} => {WZ3105_IC50=Resistant}	0.0149477	0.384615	2.12651
{HDLBP_GE=over} => {MPS-1-IN-1_IC50=Resistant}	0.0149477	0.384615	2.21817
{HDLBP_GE=over} => {AT-7519_IC50=Resistant}	0.0149477	0.384615	2.27706
{HDLBP_GE=over} => {NPK76-II-72-1_IC50=Resistant}	0.0149477	0.384615	2.10908
{COPS8_GE=over} => {PF-562271_IC50=Resistant}	0.0149477	0.384615	2.19921
{SNX5_GE=over} => {Nilotinib_IC50=Sensitive}	0.0149477	0.384615	5.36058
{SNX5_GE=over} => {CAY10603_IC50=Sensitive}	0.0149477	0.384615	3.25706
{SNX5_GE=over} => {CP466722_IC50=Sensitive}	0.0149477	0.384615	2.95756
{SNX5_GE=over} => {Lenalidomide_IC50=Sensitive}	0.0149477	0.384615	2.95756
{SNX5_GE=over} => {BIX02189_IC50=Sensitive}	0.0149477	0.384615	2.7085
{SNX5_GE=over} => {STF-62247_IC50=Sensitive}	0.0149477	0.384615	2.68029
{SNX5_GE=over} => {JW-7-24-1_IC50=Sensitive}	0.0149477	0.384615	2.65266
{SNX5_GE=over} => {Vorinostat_IC50=Sensitive}	0.0149477	0.384615	2.68029
{SNX5_GE=over} => {GSK2126458_IC50=Sensitive}	0.0149477	0.384615	2.49813
{SNX5_GE=over} => {KIN001-260_IC50=Sensitive}	0.0149477	0.384615	2.40474
{SNX5_GE=over} => {NPK76-II-72-1_IC50=Sensitive}	0.0149477	0.384615	2.38248
{SNX5_GE=over} => {I-BET-762_IC50=Sensitive}	0.0149477	0.384615	2.29739
{CCDC80_GE=over} => {Mitomycin C_IC50=Resistant}	0.0149477	0.384615	2.85897
{CCDC80_GE=over} => {KIN001-055_IC50=Resistant}	0.0149477	0.384615	2.68029
{CCDC80_GE=over} => {KIN001-260_IC50=Resistant}	0.0149477	0.384615	2.52262
{CCDC80_GE=over} => {QL-XI-92_IC50=Resistant}	0.0149477	0.384615	2.68029
{CCDC80_GE=over} => {JQ12_IC50=Resistant}	0.0149477	0.384615	2.57308
{CCDC80_GE=over} => {PAC-1_IC50=Resistant}	0.0149477	0.384615	2.38248
{CCDC80_GE=over} => {Phenformin_IC50=Resistant}	0.0149477	0.384615	2.31809
{CCDC80_GE=over} => {CX-5461_IC50=Resistant}	0.0149477	0.384615	2.21817
{CCDC80_GE=over} => {WZ3105_IC50=Resistant}	0.0149477	0.384615	2.12651
{CCDC80_GE=over} => {MPS-1-IN-1_IC50=Resistant}	0.0149477	0.384615	2.21817
{CCDC80_GE=over} => {PHA-793887_IC50=Resistant}	0.0149477	0.384615	2.16225
{CCDC80_GE=over} => {AT-7519_IC50=Resistant}	0.0149477	0.384615	2.27706
{CCDC80_GE=over} => {SNX-2112_IC50=Resistant}	0.0149477	0.384615	2.23746
{CCDC80_GE=over} => {NSC-207895_IC50=Resistant}	0.0149477	0.384615	1.97929
{CCDC80_GE=over} => {IPA-3_IC50=Resistant}	0.0149477	0.384615	1.93464
{KRT34_GE=over} => {AS605240_IC50=Resistant}	0.0149477	0.384615	2.73732
{KRT34_GE=over} => {BMS345541_IC50=Resistant}	0.0149477	0.384615	2.49813
{KRT34_GE=over} => {ZSTK474_IC50=Resistant}	0.0149477	0.384615	2.47411
{KRT34_GE=over} => {Phenformin_IC50=Resistant}	0.0149477	0.384615	2.31809
{KRT34_GE=over} => {SB52334_IC50=Resistant}	0.0149477	0.384615	2.40474
{KRT34_GE=over} => {GSK2126458_IC50=Resistant}	0.0149477	0.384615	2.33916
{KRT34_GE=over} => {WZ3105_IC50=Resistant}	0.0149477	0.384615	2.12651
{KRT34_GE=over} => {MPS-1-IN-1_IC50=Resistant}	0.0149477	0.384615	2.21817
{KRT34_GE=over} => {KIN001-266_IC50=Resistant}	0.0149477	0.384615	2.23746
{KRT34_GE=over} => {Ispinesib Mesylate_IC50=Resistant}	0.0149477	0.384615	1.92021
{RTN4_GE=over} => {CP724714_IC50=Resistant}	0.0149477	0.384615	3.21635
{RTN4_GE=over} => {FR-180204_IC50=Resistant}	0.0149477	0.384615	2.92395
{RTN4_GE=over} => {KIN001-270_IC50=Resistant}	0.0149477	0.384615	2.73732
{RTN4_GE=over} => {GDC0449_IC50=Resistant}	0.0149477	0.384615	2.79682
{RTN4_GE=over} => {BMS345541_IC50=Resistant}	0.0149477	0.384615	2.49813
{RTN4_GE=over} => {Phenformin_IC50=Resistant}	0.0149477	0.384615	2.31809
{RTN4_GE=over} => {OSI-027_IC50=Resistant}	0.0149477	0.384615	2.38248
{RTN4_GE=over} => {GSK2126458_IC50=Resistant}	0.0149477	0.384615	2.33916
{RTN4_GE=over} => {5-Fluorouracil_IC50=Resistant}	0.0149477	0.384615	2.25709
{RTN4_GE=over} => {CX-5461_IC50=Resistant}	0.0149477	0.384615	2.21817
{RTN4_GE=over} => {MPS-1-IN-1_IC50=Resistant}	0.0149477	0.384615	2.21817
{RTN4_GE=over} => {NSC-207895_IC50=Resistant}	0.0149477	0.384615	1.97929
{IL37_GE=over} => {CCT007093_IC50=Resistant}	0.0149477	0.384615	2.79682
{IL37_GE=over} => {KIN001-236_IC50=Resistant}	0.0149477	0.384615	2.68029
{IL37_GE=over} => {EHT 1864_IC50=Resistant}	0.0149477	0.384615	2.36062
{IL37_GE=over} => {AZD6482_IC50=Resistant}	0.0149477	0.384615	2.42743
{IL37_GE=over} => {UNC0638_IC50=Resistant}	0.0149477	0.384615	2.02604
{IL37_GE=over} => {Genentech Cpd 10_IC50=Resistant}	0.0149477	0.384615	1.90598
{NARS2_GE=under} => {NSC-87877_IC50=Resistant}	0.0149477	0.384615	3.10009
{NARS2_GE=under} => {KIN001-270_IC50=Resistant}	0.0149477	0.384615	2.73732
{NARS2_GE=under} => {PAC-1_IC50=Resistant}	0.0149477	0.384615	2.38248
{NARS2_GE=under} => {PF-562271_IC50=Resistant}	0.0149477	0.384615	2.19921
{PTPN22_GE=over} => {T0901317_IC50=Sensitive}	0.0149477	0.384615	3.43077
{PTPN22_GE=over} => {BMS345541_IC50=Sensitive}	0.0149477	0.384615	3.34166
{PTPN22_GE=over} => {CAL-101_IC50=Sensitive}	0.0149477	0.384615	3.1379
{PTPN22_GE=over} => {OSI-930_IC50=Sensitive}	0.0149477	0.384615	2.99195
{PTPN22_GE=over} => {CP466722_IC50=Sensitive}	0.0149477	0.384615	2.95756
{PTPN22_GE=over} => {KIN001-270_IC50=Sensitive}	0.0149477	0.384615	2.76675
{PTPN22_GE=over} => {ZSTK474_IC50=Sensitive}	0.0149477	0.384615	2.79682
{PTPN22_GE=over} => {IPA-3_IC50=Sensitive}	0.0149477	0.384615	2.7085
{PTPN22_GE=over} => {BIX02189_IC50=Sensitive}	0.0149477	0.384615	2.7085
{PTPN22_GE=over} => {JW-7-24-1_IC50=Sensitive}	0.0149477	0.384615	2.65266
{PTPN22_GE=over} => {GSK2126458_IC50=Sensitive}	0.0149477	0.384615	2.49813
{PTPN22_GE=over} => {XMD13-2_IC50=Sensitive}	0.0149477	0.384615	2.59907
{PTPN22_GE=over} => {5-Fluorouracil_IC50=Sensitive}	0.0149477	0.384615	2.21817
{ACOX2_GE=over} => {Foretinib_IC50=Resistant}	0.0149477	0.384615	3.47713
{ACOX2_GE=over} => {CEP-701_IC50=Resistant}	0.0149477	0.384615	2.79682
{ACOX2_GE=over} => {DMOG_IC50=Resistant}	0.0149477	0.384615	2.68029
{ACOX2_GE=over} => {BMS345541_IC50=Resistant}	0.0149477	0.384615	2.49813
{ACOX2_GE=over} => {HG-6-64-1_IC50=Resistant}	0.0149477	0.384615	2.47411
{ACOX2_GE=over} => {BIX02189_IC50=Resistant}	0.0149477	0.384615	2.38248
{ACOX2_GE=over} => {THZ-2-102-1_IC50=Resistant}	0.0149477	0.384615	2.36062
{NUDT15_GE=over} => {NSC-207895_IC50=Resistant}	0.0149477	0.384615	1.97929
{NUDT15_GE=over} => {THZ-2-49_IC50=Resistant}	0.0149477	0.384615	1.6389
{SERPINB7_GE=over} => {KIN001-236_IC50=Resistant}	0.0149477	0.384615	2.68029
{SERPINB7_GE=over} => {KIN001-260_IC50=Resistant}	0.0149477	0.384615	2.52262
{SERPINB7_GE=over} => {Phenformin_IC50=Resistant}	0.0149477	0.384615	2.31809
{SERPINB7_GE=over} => {SB52334_IC50=Resistant}	0.0149477	0.384615	2.40474
{SERPINB7_GE=over} => {Masitinib_IC50=Resistant}	0.0149477	0.384615	2.31809
{SERPINB7_GE=over} => {YM201636_IC50=Resistant}	0.0149477	0.384615	2.25709
{IGFBP3_GE=over} => {NSC-87877_IC50=Resistant}	0.0149477	0.384615	3.10009
{IGFBP3_GE=over} => {Vorinostat_IC50=Resistant}	0.0149477	0.384615	2.65266
{IGFBP3_GE=over} => {TAK-715_IC50=Resistant}	0.0149477	0.384615	2.19921
{IGFBP3_GE=over} => {PHA-793887_IC50=Resistant}	0.0149477	0.384615	2.16225
{IGFBP3_GE=over} => {AT-7519_IC50=Resistant}	0.0149477	0.384615	2.27706
{IGFBP3_GE=over} => {IPA-3_IC50=Resistant}	0.0149477	0.384615	1.93464
{YIPF6_GE=under} => {Parthenolide_IC50=Sensitive}	0.0149477	0.384615	5.14615
{YIPF6_GE=under} => {NG-25_IC50=Sensitive}	0.0149477	0.384615	4.43634
{YIPF6_GE=under} => {TL-1-85_IC50=Sensitive}	0.0149477	0.384615	3.8986
{YIPF6_GE=under} => {Axitinib_IC50=Sensitive}	0.0149477	0.384615	3.52476
{YIPF6_GE=under} => {AZD7762_IC50=Sensitive}	0.0149477	0.384615	3.47713
{YIPF6_GE=under} => {AC220_IC50=Sensitive}	0.0149477	0.384615	3.57372
{YIPF6_GE=under} => {Belinostat_IC50=Sensitive}	0.0149477	0.384615	3.62405
{YIPF6_GE=under} => {Veliparib_IC50=Sensitive}	0.0149477	0.384615	3.02715
{YIPF6_GE=under} => {MK-2206_IC50=Sensitive}	0.0149477	0.384615	3.17664
{YIPF6_GE=under} => {JQ12_IC50=Sensitive}	0.0149477	0.384615	2.65266
{YIPF6_GE=under} => {Temsirolimus_IC50=Sensitive}	0.0149477	0.384615	2.7085
{YIPF6_GE=under} => {SGC0946_IC50=Sensitive}	0.0149477	0.384615	2.82756
{YIPF6_GE=under} => {YM201636_IC50=Sensitive}	0.0149477	0.384615	2.92395
{YIPF6_GE=under} => {Vorinostat_IC50=Sensitive}	0.0149477	0.384615	2.68029
{YIPF6_GE=under} => {KIN001-102_IC50=Sensitive}	0.0149477	0.384615	2.68029
{YIPF6_GE=under} => {GDC0449_IC50=Sensitive}	0.0149477	0.384615	2.65266
{YIPF6_GE=under} => {NU-7441_IC50=Sensitive}	0.0149477	0.384615	2.52262
{YIPF6_GE=under} => {FR-180204_IC50=Sensitive}	0.0149477	0.384615	2.5476
{YIPF6_GE=under} => {TAK-715_IC50=Sensitive}	0.0149477	0.384615	2.62559
{YIPF6_GE=under} => {AT-7519_IC50=Sensitive}	0.0149477	0.384615	2.49813
{YIPF6_GE=under} => {OSI-027_IC50=Sensitive}	0.0149477	0.384615	2.23746
{XKR9_GE=over} => {QS11_IC50=Resistant}	0.0149477	0.384615	1.97929
{XKR9_GE=over} => {IPA-3_IC50=Resistant}	0.0149477	0.384615	1.93464
{NOX5_GE=over} => {(5Z)-7-Oxozeaenol_IC50=Sensitive}	0.0149477	0.384615	3.06319
{PDIK1L_GE=under} => {TAK-715_IC50=Resistant}	0.0149477	0.384615	2.19921
{PDIK1L_GE=under} => {IPA-3_IC50=Resistant}	0.0149477	0.384615	1.93464
{IQGAP1_GE=over} => {PIK-93_IC50=Resistant}	0.0149477	0.384615	2.76675
{IQGAP1_GE=over} => {EHT 1864_IC50=Resistant}	0.0149477	0.384615	2.36062
{IQGAP1_GE=over} => {TPCA-1_IC50=Resistant}	0.0149477	0.384615	2.5476
{IQGAP1_GE=over} => {BAY 61-3606_IC50=Resistant}	0.0149477	0.384615	2.40474
{IQGAP1_GE=over} => {GSK2126458_IC50=Resistant}	0.0149477	0.384615	2.33916
{IQGAP1_GE=over} => {KIN001-266_IC50=Resistant}	0.0149477	0.384615	2.23746
{IQGAP1_GE=over} => {Gemcitabine_IC50=Resistant}	0.0149477	0.384615	2.14423
{IQGAP1_GE=over} => {THZ-2-49_IC50=Resistant}	0.0149477	0.384615	1.6389
{SIRPA_GE=over} => {FH535_IC50=Sensitive}	0.0149477	0.384615	3.21635
{SIRPA_GE=over} => {selumetinib_IC50=Sensitive}	0.0149477	0.384615	2.52262
{SIRPA_GE=over} => {RDEA119_IC50=Sensitive}	0.0149477	0.384615	2.45055
{SIRPA_GE=over} => {ZM-447439_IC50=Resistant}	0.0149477	0.384615	2.5476
{SIRPA_GE=over} => {Trametinib_IC50=Sensitive}	0.0149477	0.384615	2.10908
{IFITM3_GE=over} => {Ispinesib Mesylate_IC50=Resistant}	0.0149477	0.384615	1.92021
{EXOC6B_GE=over} => {QL-X-138_IC50=Resistant}	0.0149477	0.384615	2.5476
{EXOC6B_GE=over} => {LY317615_IC50=Resistant}	0.0149477	0.384615	2.31809
{EXOC6B_GE=over} => {OSI-027_IC50=Resistant}	0.0149477	0.384615	2.38248
{EXOC6B_GE=over} => {NSC-207895_IC50=Resistant}	0.0149477	0.384615	1.97929
{FLRT3_GE=over} => {UNC0638_IC50=Resistant}	0.0149477	0.384615	2.02604
{C21ORF88_GE=over} => {EHT 1864_IC50=Resistant}	0.0149477	0.384615	2.36062
{C21ORF88_GE=over} => {JNJ-26854165_IC50=Resistant}	0.0149477	0.384615	2.49813
{GPR1_GE=over} => {MP470_IC50=Resistant}	0.0149477	0.384615	3.25706
{GPR1_GE=over} => {GSK1904529A_IC50=Resistant}	0.0149477	0.384615	2.92395
{GPR1_GE=over} => {Epothilone B_IC50=Resistant}	0.0149477	0.384615	2.52262
{GPR1_GE=over} => {Bleomycin_IC50=Resistant}	0.0149477	0.384615	2.33916
{GPR1_GE=over} => {5-Fluorouracil_IC50=Resistant}	0.0149477	0.384615	2.25709
{GPR1_GE=over} => {NSC-207895_IC50=Resistant}	0.0149477	0.384615	1.97929
{GPR1_GE=over} => {IPA-3_IC50=Resistant}	0.0149477	0.384615	1.93464
{DDIT3_GE=over} => {Elesclomol_IC50=Sensitive}	0.0149477	0.384615	3.21635
{DDIT3_GE=over} => {PD-0332991_IC50=Sensitive}	0.0149477	0.384615	2.79682
{DDIT3_GE=over} => {SB 505124_IC50=Sensitive}	0.0149477	0.384615	2.62559
{DDIT3_GE=over} => {Nutlin-3a (-)_IC50=Sensitive}	0.0149477	0.384615	2.21817
{KRTAP13-4_GE=under} => {EHT 1864_IC50=Resistant}	0.0149477	0.384615	2.36062
{KRTAP13-4_GE=under} => {CCT018159_IC50=Resistant}	0.0149477	0.384615	2.38248
{KRAS_GE=under} => {ZSTK474_IC50=Resistant}	0.0149477	0.384615	2.47411
{KRAS_GE=under} => {THZ-2-102-1_IC50=Resistant}	0.0149477	0.384615	2.36062
{KRAS_GE=under} => {NPK76-II-72-1_IC50=Resistant}	0.0149477	0.384615	2.10908
{KRAS_GE=under} => {QS11_IC50=Resistant}	0.0149477	0.384615	1.97929
{TMEM50A_GE=under} => {PAC-1_IC50=Resistant}	0.0149477	0.384615	2.38248
{TMEM50A_GE=under} => {Nutlin-3a (-)_IC50=Sensitive}	0.0149477	0.384615	2.21817
{TMEM50A_GE=under} => {IPA-3_IC50=Resistant}	0.0149477	0.384615	1.93464
{MRPS26_GE=under} => {NPK76-II-72-1_IC50=Resistant}	0.0149477	0.384615	2.10908
{MRPS26_GE=under} => {Ispinesib Mesylate_IC50=Resistant}	0.0149477	0.384615	1.92021
{RIPK2_GE=over} => {Phenformin_IC50=Resistant}	0.0149477	0.384615	2.31809
{UQCRQ_GE=over} => {PF-4708671_IC50=Resistant}	0.0149477	0.384615	2.45055
{UQCRQ_GE=over} => {Talazoparib_IC50=Resistant}	0.0149477	0.384615	2.76675
{UQCRQ_GE=over} => {RDEA119_IC50=Resistant}	0.0149477	0.384615	2.16225
{SPRR3_GE=over} => {TW 37_IC50=Resistant}	0.0149477	0.384615	3.02715
{SPRR3_GE=over} => {GSK269962A_IC50=Resistant}	0.0149477	0.384615	2.57308
{SPRR3_GE=over} => {GSK-650394_IC50=Resistant}	0.0149477	0.384615	2.21817
{SPRR3_GE=over} => {UNC0638_IC50=Resistant}	0.0149477	0.384615	2.02604
{SPRR3_GE=over} => {Genentech Cpd 10_IC50=Resistant}	0.0149477	0.384615	1.90598
{ZSWIM7_GE=under} => {AG-014699_IC50=Resistant}	0.0149477	0.384615	2.65266
{PMP22_GE=over} => {PLX4720_IC50=Sensitive}	0.0149477	0.384615	3.21635
{PMP22_GE=over} => {681640_IC50=Resistant}	0.0149477	0.384615	2.59907
{PMP22_GE=over} => {Trametinib_IC50=Sensitive}	0.0149477	0.384615	2.10908
{ZNF749_GE=under} => {Axitinib_IC50=Resistant}	0.0149477	0.384615	2.7085
{ZNF749_GE=under} => {Vorinostat_IC50=Resistant}	0.0149477	0.384615	2.65266
{ATXN7L1_GE=over} => {ATRA_IC50=Sensitive}	0.0149477	0.384615	3.57372
{ATXN7L1_GE=over} => {Zibotentan_IC50=Sensitive}	0.0149477	0.384615	3.29882
{ATXN7L1_GE=over} => {BMS345541_IC50=Sensitive}	0.0149477	0.384615	3.34166
{ATXN7L1_GE=over} => {BHG712_IC50=Sensitive}	0.0149477	0.384615	3.25706
{ATXN7L1_GE=over} => {VX-702_IC50=Sensitive}	0.0149477	0.384615	2.85897
{ATXN7L1_GE=over} => {Lenalidomide_IC50=Sensitive}	0.0149477	0.384615	2.95756
{ATXN7L1_GE=over} => {FMK_IC50=Sensitive}	0.0149477	0.384615	2.82756
{ATXN7L1_GE=over} => {Y-39983_IC50=Sensitive}	0.0149477	0.384615	2.65266
{ATXN7L1_GE=over} => {MPS-1-IN-1_IC50=Sensitive}	0.0149477	0.384615	2.5476
{ADAM22_GE=under} => {ZSTK474_IC50=Resistant}	0.0149477	0.384615	2.47411
{RABL2A_GE=under} => {PIK-93_IC50=Resistant}	0.0149477	0.384615	2.76675
{RABL2A_GE=under} => {BHG712_IC50=Resistant}	0.0149477	0.384615	2.45055
{RABL2A_GE=under} => {5-Fluorouracil_IC50=Resistant}	0.0149477	0.384615	2.25709
{RABL2A_GE=under} => {NPK76-II-72-1_IC50=Resistant}	0.0149477	0.384615	2.10908
{RABL2A_GE=under} => {PF-562271_IC50=Resistant}	0.0149477	0.384615	2.19921
{RABL2A_GE=under} => {QS11_IC50=Resistant}	0.0149477	0.384615	1.97929
{PTGFRN_GE=over} => {Afatinib_IC50=Sensitive}	0.0149477	0.384615	3.02715
{PTGFRN_GE=over} => {Masitinib_IC50=Resistant}	0.0149477	0.384615	2.31809
{PTGFRN_GE=over} => {YM201636_IC50=Resistant}	0.0149477	0.384615	2.25709
{PTGFRN_GE=over} => {NPK76-II-72-1_IC50=Resistant}	0.0149477	0.384615	2.10908
{PTGFRN_GE=over} => {Ispinesib Mesylate_IC50=Resistant}	0.0149477	0.384615	1.92021
{IGSF3_GE=under} => {SN-38_IC50=Sensitive}	0.0149477	0.384615	2.31809
{UBTD2_GE=over} => {THZ-2-49_IC50=Resistant}	0.0149477	0.384615	1.6389
{TBL1X_GE=under} => {Cetuximab_IC50=Sensitive}	0.0149477	0.384615	3.7291
{TBL1X_GE=under} => {Docetaxel_IC50=Sensitive}	0.0149477	0.384615	2.73732
{TBL1X_GE=under} => {RO-3306_IC50=Sensitive}	0.0149477	0.384615	2.79682
{TBL1X_GE=under} => {RDEA119_IC50=Sensitive}	0.0149477	0.384615	2.45055
{CSGALNACT1_GE=over} => {Tubastatin A_IC50=Resistant}	0.0149477	0.384615	2.76675
{CSGALNACT1_GE=over} => {Zibotentan_IC50=Resistant}	0.0149477	0.384615	2.65266
{CSGALNACT1_GE=over} => {TAK-715_IC50=Resistant}	0.0149477	0.384615	2.19921
{CSGALNACT1_GE=over} => {CX-5461_IC50=Resistant}	0.0149477	0.384615	2.21817
{DLST_GE=under} => {MPS-1-IN-1_IC50=Resistant}	0.0149477	0.384615	2.21817
{DLST_GE=under} => {QS11_IC50=Resistant}	0.0149477	0.384615	1.97929
{DLST_GE=under} => {FK866_IC50=Resistant}	0.0149477	0.384615	2.05846
{DLST_GE=under} => {THZ-2-49_IC50=Resistant}	0.0149477	0.384615	1.6389
{CDH8_GE=over} => {Camptothecin_IC50=Sensitive}	0.0149477	0.384615	2.7085
{CDH8_GE=over} => {SN-38_IC50=Sensitive}	0.0149477	0.384615	2.31809
{LIN28A_GE=over} => {NSC-207895_IC50=Sensitive}	0.0149477	0.384615	2.68029
{LIN28A_GE=over} => {selumetinib_IC50=Resistant}	0.0149477	0.384615	2.68029
{NFAT5_GE=over} => {GSK429286A_IC50=Resistant}	0.0149477	0.384615	3.1379
{NFAT5_GE=over} => {KIN001-270_IC50=Resistant}	0.0149477	0.384615	2.73732
{NFAT5_GE=over} => {Tamoxifen_IC50=Resistant}	0.0149477	0.384615	2.8911
{NFAT5_GE=over} => {GSK269962A_IC50=Resistant}	0.0149477	0.384615	2.57308
{NFAT5_GE=over} => {Zibotentan_IC50=Resistant}	0.0149477	0.384615	2.65266
{NFAT5_GE=over} => {Y-39983_IC50=Resistant}	0.0149477	0.384615	2.40474
{NFAT5_GE=over} => {ZM-447439_IC50=Resistant}	0.0149477	0.384615	2.5476
{NFAT5_GE=over} => {QS11_IC50=Resistant}	0.0149477	0.384615	1.97929
{NFAT5_GE=over} => {FK866_IC50=Resistant}	0.0149477	0.384615	2.05846
{SERPINE2_GE=over} => {Obatoclax Mesylate_IC50=Sensitive}	0.0149477	0.384615	3.52476
{SERPINE2_GE=over} => {PF-4708671_IC50=Resistant}	0.0149477	0.384615	2.45055
{SERPINE2_GE=over} => {rTRAIL_IC50=Sensitive}	0.0149477	0.384615	2.27706
{SERPINE2_GE=over} => {QL-XII-47_IC50=Resistant}	0.0149477	0.384615	2.36062
{ASB5_GE=over} => {AS601245_IC50=Resistant}	0.0149477	0.384615	2.62559
{ASB5_GE=over} => {Gemcitabine_IC50=Resistant}	0.0149477	0.384615	2.14423
{SHPRH_GE=under} => {SB 505124_IC50=Resistant}	0.0149477	0.384615	2.7085
{SHPRH_GE=under} => {Ispinesib Mesylate_IC50=Resistant}	0.0149477	0.384615	1.92021
{SHPRH_GE=under} => {THZ-2-49_IC50=Resistant}	0.0149477	0.384615	1.6389
{CCDC85B_GE=over} => {TG101348_IC50=Resistant}	0.0149477	0.384615	2.45055
{CCDC85B_GE=over} => {MPS-1-IN-1_IC50=Resistant}	0.0149477	0.384615	2.21817
{CCDC85B_GE=over} => {NPK76-II-72-1_IC50=Resistant}	0.0149477	0.384615	2.10908
{PHACTR4_GE=over} => {SGC0946_IC50=Resistant}	0.0149477	0.384615	2.85897
{PHACTR4_GE=over} => {RDEA119_IC50=Resistant}	0.0149477	0.384615	2.16225
{CARD8_GE=over} => {Crizotinib_IC50=Sensitive}	0.0149477	0.384615	7.35165
{CARD8_GE=over} => {Salubrinal_IC50=Sensitive}	0.0149477	0.384615	5.36058
{CARD8_GE=over} => {Tivozanib_IC50=Sensitive}	0.0149477	0.384615	4.36115
{CARD8_GE=over} => {Masitinib_IC50=Sensitive}	0.0149477	0.384615	3.95858
{CARD8_GE=over} => {AC220_IC50=Sensitive}	0.0149477	0.384615	3.57372
{CARD8_GE=over} => {EX-527_IC50=Sensitive}	0.0149477	0.384615	3.17664
{CARD8_GE=over} => {OSU-03012_IC50=Sensitive}	0.0149477	0.384615	3.52476
{CARD8_GE=over} => {BMS345541_IC50=Sensitive}	0.0149477	0.384615	3.34166
{CARD8_GE=over} => {BAY 61-3606_IC50=Sensitive}	0.0149477	0.384615	2.99195
{CARD8_GE=over} => {CAY10603_IC50=Sensitive}	0.0149477	0.384615	3.25706
{CARD8_GE=over} => {PD-0332991_IC50=Sensitive}	0.0149477	0.384615	2.79682
{CARD8_GE=over} => {PIK-93_IC50=Sensitive}	0.0149477	0.384615	2.85897
{CARD8_GE=over} => {GSK429286A_IC50=Sensitive}	0.0149477	0.384615	2.76675
{CARD8_GE=over} => {Bosutinib_IC50=Sensitive}	0.0149477	0.384615	2.76675
{CARD8_GE=over} => {CI-1040_IC50=Sensitive}	0.0149477	0.384615	2.8911
{CARD8_GE=over} => {ZSTK474_IC50=Sensitive}	0.0149477	0.384615	2.79682
{CARD8_GE=over} => {Etoposide_IC50=Sensitive}	0.0149477	0.384615	2.59907
{CARD8_GE=over} => {QL-XII-47_IC50=Sensitive}	0.0149477	0.384615	2.68029
{CARD8_GE=over} => {NSC-207895_IC50=Sensitive}	0.0149477	0.384615	2.68029
{CARD8_GE=over} => {IPA-3_IC50=Sensitive}	0.0149477	0.384615	2.7085
{CARD8_GE=over} => {GSK-650394_IC50=Sensitive}	0.0149477	0.384615	2.7085
{CARD8_GE=over} => {AS605240_IC50=Sensitive}	0.0149477	0.384615	2.76675
{CARD8_GE=over} => {GDC0449_IC50=Sensitive}	0.0149477	0.384615	2.65266
{CARD8_GE=over} => {MPS-1-IN-1_IC50=Sensitive}	0.0149477	0.384615	2.5476
{CARD8_GE=over} => {LY317615_IC50=Sensitive}	0.0149477	0.384615	2.49813
{CARD8_GE=over} => {TAK-715_IC50=Sensitive}	0.0149477	0.384615	2.62559
{WNT7B_GE=over} => {PI-103_IC50=Resistant}	0.0149477	0.384615	2.02604
{WNT7B_GE=over} => {Genentech Cpd 10_IC50=Resistant}	0.0149477	0.384615	1.90598
{ZNF513_GE=over} => {Bleomycin (50 uM)_IC50=Sensitive}	0.0149477	0.384615	2.47411
{ZNF513_GE=over} => {THZ-2-49_IC50=Resistant}	0.0149477	0.384615	1.6389
{CLEC11A_GE=over} => {Foretinib_IC50=Sensitive}	0.0149477	0.384615	4.59478
{CLEC11A_GE=over} => {NG-25_IC50=Sensitive}	0.0149477	0.384615	4.43634
{CLEC11A_GE=over} => {XL-184_IC50=Sensitive}	0.0149477	0.384615	3.8986
{CLEC11A_GE=over} => {(5Z)-7-Oxozeaenol_IC50=Sensitive}	0.0149477	0.384615	3.06319
{CLEC11A_GE=over} => {BAY 61-3606_IC50=Sensitive}	0.0149477	0.384615	2.99195
{CLEC11A_GE=over} => {SL 0101-1_IC50=Sensitive}	0.0149477	0.384615	3.02715
{CLEC11A_GE=over} => {GSK429286A_IC50=Sensitive}	0.0149477	0.384615	2.76675
{CLEC11A_GE=over} => {VX-702_IC50=Sensitive}	0.0149477	0.384615	2.85897
{CLEC11A_GE=over} => {Lenalidomide_IC50=Sensitive}	0.0149477	0.384615	2.95756
{CLEC11A_GE=over} => {NSC-207895_IC50=Sensitive}	0.0149477	0.384615	2.68029
{CLEC11A_GE=over} => {IPA-3_IC50=Sensitive}	0.0149477	0.384615	2.7085
{CLEC11A_GE=over} => {Phenformin_IC50=Sensitive}	0.0149477	0.384615	2.82756
{CLEC11A_GE=over} => {AS605240_IC50=Sensitive}	0.0149477	0.384615	2.76675
{CLEC11A_GE=over} => {QS11_IC50=Sensitive}	0.0149477	0.384615	2.68029
{CLEC11A_GE=over} => {NU-7441_IC50=Sensitive}	0.0149477	0.384615	2.52262
{CLEC11A_GE=over} => {Tamoxifen_IC50=Sensitive}	0.0149477	0.384615	2.47411
{CLEC11A_GE=over} => {THZ-2-49_IC50=Sensitive}	0.0149477	0.384615	2.31809
{CLEC11A_GE=over} => {TAK-715_IC50=Sensitive}	0.0149477	0.384615	2.62559
{PEF1_GE=under} => {5-Fluorouracil_IC50=Sensitive}	0.0149477	0.384615	2.21817
{PEF1_GE=under} => {THZ-2-49_IC50=Resistant}	0.0149477	0.384615	1.6389
{INO80D_GE=under} => {FR-180204_IC50=Resistant}	0.0149477	0.384615	2.92395
{INO80D_GE=under} => {GSK2126458_IC50=Resistant}	0.0149477	0.384615	2.33916
{INO80D_GE=under} => {SNX-2112_IC50=Resistant}	0.0149477	0.384615	2.23746
{INO80D_GE=under} => {NPK76-II-72-1_IC50=Resistant}	0.0149477	0.384615	2.10908
{INO80D_GE=under} => {QS11_IC50=Resistant}	0.0149477	0.384615	1.97929
{FYTTD1_GE=over} => {BX-795_IC50=Resistant}	0.0149477	0.384615	2.68029
{FYTTD1_GE=over} => {Talazoparib_IC50=Resistant}	0.0149477	0.384615	2.76675
{SLC7A13_GE=under} => {Phenformin_IC50=Resistant}	0.0149477	0.384615	2.31809
{PFDN6_GE=over} => {Bexarotene_IC50=Sensitive}	0.0149477	0.384615	2.68029
{PFDN6_GE=over} => {OSI-027_IC50=Sensitive}	0.0149477	0.384615	2.23746
{ZNF607_GE=under} => {CP466722_IC50=Resistant}	0.0149477	0.384615	2.68029
{CBLN1_GE=under} => {IPA-3_IC50=Resistant}	0.0149477	0.384615	1.93464
{PON2_GE=over} => {BEZ235_IC50=Sensitive}	0.0149477	0.384615	2.99195
{PON2_GE=over} => {BIX02189_IC50=Resistant}	0.0149477	0.384615	2.38248
{PON2_GE=over} => {NSC-207895_IC50=Resistant}	0.0149477	0.384615	1.97929
{PON2_GE=over} => {UNC0638_IC50=Resistant}	0.0149477	0.384615	2.02604
{ENDOD1_GE=over} => {ZM-447439_IC50=Resistant}	0.0149477	0.384615	2.5476
{ENDOD1_GE=over} => {Trametinib_IC50=Sensitive}	0.0149477	0.384615	2.10908
{ENDOD1_GE=over} => {Masitinib_IC50=Resistant}	0.0149477	0.384615	2.31809
{VPS53_GE=under} => {PF-562271_IC50=Resistant}	0.0149477	0.384615	2.19921
{STXBP5_GE=over} => {VX-702_IC50=Sensitive}	0.0149477	0.384615	2.85897
{STXBP5_GE=over} => {TPCA-1_IC50=Sensitive}	0.0149477	0.384615	2.68029
{STXBP5_GE=over} => {FR-180204_IC50=Sensitive}	0.0149477	0.384615	2.5476
{STXBP5_GE=over} => {Bleomycin (50 uM)_IC50=Resistant}	0.0149477	0.384615	2.36062
{DLX2_GE=over} => {PF-4708671_IC50=Sensitive}	0.0149477	0.384615	2.8911
{HCFC1R1_GE=over} => {WZ3105_IC50=Resistant}	0.0149477	0.384615	2.12651
{HCFC1R1_GE=over} => {MPS-1-IN-1_IC50=Resistant}	0.0149477	0.384615	2.21817
{ZNF395_GE=over} => {JNK Inhibitor VIII_IC50=Resistant}	0.0149477	0.384615	2.82756
{ZNF395_GE=over} => {Docetaxel_IC50=Resistant}	0.0149477	0.384615	2.7085
{ZNF395_GE=over} => {I-BET-762_IC50=Resistant}	0.0149477	0.384615	2.36062
{ZNF395_GE=over} => {NPK76-II-72-1_IC50=Resistant}	0.0149477	0.384615	2.10908
{ZNF395_GE=over} => {Ispinesib Mesylate_IC50=Resistant}	0.0149477	0.384615	1.92021
{LRRC3_GE=over} => {THZ-2-49_IC50=Resistant}	0.0149477	0.384615	1.6389
{XPO5_GE=under} => {SL 0101-1_IC50=Resistant}	0.0149477	0.384615	3.10009
{XPO5_GE=under} => {EHT 1864_IC50=Resistant}	0.0149477	0.384615	2.36062
{XPO5_GE=under} => {Y-39983_IC50=Resistant}	0.0149477	0.384615	2.40474
{XPO5_GE=under} => {FK866_IC50=Resistant}	0.0149477	0.384615	2.05846
{XPO5_GE=under} => {IPA-3_IC50=Resistant}	0.0149477	0.384615	1.93464
{XPO5_GE=under} => {Ispinesib Mesylate_IC50=Resistant}	0.0149477	0.384615	1.92021
{XPO5_GE=under} => {CHIR-99021_IC50=Resistant}	0.0149477	0.384615	2.05846
{XPO5_GE=under} => {THZ-2-49_IC50=Resistant}	0.0149477	0.384615	1.6389
{SIM2_GE=over} => {PF-4708671_IC50=Resistant}	0.0149477	0.384615	2.45055
{TGM4_GE=under} => {Docetaxel_IC50=Sensitive}	0.0149477	0.384615	2.73732
{TGM4_GE=under} => {ZSTK474_IC50=Resistant}	0.0149477	0.384615	2.47411
{TGM4_GE=under} => {MPS-1-IN-1_IC50=Resistant}	0.0149477	0.384615	2.21817
{TGM4_GE=under} => {IPA-3_IC50=Resistant}	0.0149477	0.384615	1.93464
{RCOR1_GE=over} => {BMS-536924_IC50=Sensitive}	0.0149477	0.384615	2.59907
{RCOR1_GE=over} => {BIX02189_IC50=Sensitive}	0.0149477	0.384615	2.7085
{RCOR1_GE=over} => {XMD14-99_IC50=Sensitive}	0.0149477	0.384615	2.49813
{RCOR1_GE=over} => {NPK76-II-72-1_IC50=Sensitive}	0.0149477	0.384615	2.38248
{RCOR1_GE=over} => {FK866_IC50=Sensitive}	0.0149477	0.384615	1.87816
{PPP1R16B_GE=under} => {CAL-101_IC50=Resistant}	0.0149477	0.384615	3.21635
{PPP1R16B_GE=under} => {AS605240_IC50=Resistant}	0.0149477	0.384615	2.73732
{PPP1R16B_GE=under} => {ZSTK474_IC50=Resistant}	0.0149477	0.384615	2.47411
{PPP1R16B_GE=under} => {XMD13-2_IC50=Resistant}	0.0149477	0.384615	2.19921
{PPP1R16B_GE=under} => {FK866_IC50=Resistant}	0.0149477	0.384615	2.05846
{MAPK1_GE=under} => {THZ-2-49_IC50=Resistant}	0.0149477	0.384615	1.6389
{KCNK15_GE=over} => {T0901317_IC50=Resistant}	0.0149477	0.384615	3.67582
{KCNK15_GE=over} => {UNC1215_IC50=Resistant}	0.0149477	0.384615	3.10009
{KCNK15_GE=over} => {Veliparib_IC50=Resistant}	0.0149477	0.384615	3.10009
{KCNK15_GE=over} => {GDC0449_IC50=Resistant}	0.0149477	0.384615	2.79682
{KCNK15_GE=over} => {EHT 1864_IC50=Resistant}	0.0149477	0.384615	2.36062
{KCNK15_GE=over} => {TAK-715_IC50=Resistant}	0.0149477	0.384615	2.19921
{KCNK15_GE=over} => {XMD13-2_IC50=Resistant}	0.0149477	0.384615	2.19921
{KCNK15_GE=over} => {QS11_IC50=Resistant}	0.0149477	0.384615	1.97929
{NFXL1_GE=under} => {Phenformin_IC50=Resistant}	0.0149477	0.384615	2.31809
{NFXL1_GE=under} => {SB52334_IC50=Resistant}	0.0149477	0.384615	2.40474
{NFXL1_GE=under} => {5-Fluorouracil_IC50=Resistant}	0.0149477	0.384615	2.25709
{NFXL1_GE=under} => {KIN001-266_IC50=Resistant}	0.0149477	0.384615	2.23746
{NFXL1_GE=under} => {PF-562271_IC50=Resistant}	0.0149477	0.384615	2.19921
{FBXO9_GE=under} => {QL-X-138_IC50=Resistant}	0.0149477	0.384615	2.5476
{FBXO9_GE=under} => {BAY 61-3606_IC50=Resistant}	0.0149477	0.384615	2.40474
{FBXO9_GE=under} => {QL-XII-47_IC50=Resistant}	0.0149477	0.384615	2.36062
{FBXO9_GE=under} => {THZ-2-102-1_IC50=Resistant}	0.0149477	0.384615	2.36062
{FBXO9_GE=under} => {Trametinib_IC50=Sensitive}	0.0149477	0.384615	2.10908
{FBXO9_GE=under} => {Genentech Cpd 10_IC50=Resistant}	0.0149477	0.384615	1.90598
{FOXJ1_GE=under} => {RO-3306_IC50=Sensitive}	0.0149477	0.384615	2.79682
{AMD1_GE=under} => {T0901317_IC50=Resistant}	0.0149477	0.384615	3.67582
{AMD1_GE=under} => {PLX4720_IC50=Resistant}	0.0149477	0.384615	3.67582
{AMD1_GE=under} => {LAQ824_IC50=Resistant}	0.0149477	0.384615	3.1379
{AMD1_GE=under} => {VX-702_IC50=Resistant}	0.0149477	0.384615	3.06319
{AMD1_GE=under} => {FTI-277_IC50=Resistant}	0.0149477	0.384615	2.8911
{AMD1_GE=under} => {Mitomycin C_IC50=Resistant}	0.0149477	0.384615	2.85897
{AMD1_GE=under} => {Tamoxifen_IC50=Resistant}	0.0149477	0.384615	2.8911
{AMD1_GE=under} => {KU-55933_IC50=Resistant}	0.0149477	0.384615	2.57308
{AMD1_GE=under} => {EKB-569_IC50=Resistant}	0.0149477	0.384615	2.59907
{AMD1_GE=under} => {Doxorubicin_IC50=Resistant}	0.0149477	0.384615	2.73732
{AMD1_GE=under} => {AS601245_IC50=Resistant}	0.0149477	0.384615	2.62559
{AMD1_GE=under} => {SB 505124_IC50=Resistant}	0.0149477	0.384615	2.7085
{AMD1_GE=under} => {Y-39983_IC50=Resistant}	0.0149477	0.384615	2.40474
{AMD1_GE=under} => {HG-6-64-1_IC50=Resistant}	0.0149477	0.384615	2.47411
{AMD1_GE=under} => {Epothilone B_IC50=Resistant}	0.0149477	0.384615	2.52262
{AMD1_GE=under} => {Vinblastine_IC50=Resistant}	0.0149477	0.384615	2.7085
{AMD1_GE=under} => {Etoposide_IC50=Resistant}	0.0149477	0.384615	2.40474
{AMD1_GE=under} => {MPS-1-IN-1_IC50=Resistant}	0.0149477	0.384615	2.21817
{AMD1_GE=under} => {AT-7519_IC50=Resistant}	0.0149477	0.384615	2.27706
{AMD1_GE=under} => {SNX-2112_IC50=Resistant}	0.0149477	0.384615	2.23746
{AMD1_GE=under} => {PF-562271_IC50=Resistant}	0.0149477	0.384615	2.19921
{AMD1_GE=under} => {Genentech Cpd 10_IC50=Resistant}	0.0149477	0.384615	1.90598
{CNGA1_GE=over} => {GSK429286A_IC50=Resistant}	0.0149477	0.384615	3.1379
{CNGA1_GE=over} => {AG-014699_IC50=Resistant}	0.0149477	0.384615	2.65266
{CNGA1_GE=over} => {EHT 1864_IC50=Resistant}	0.0149477	0.384615	2.36062
{CNGA1_GE=over} => {Y-39983_IC50=Resistant}	0.0149477	0.384615	2.40474
{CNGA1_GE=over} => {I-BET-762_IC50=Resistant}	0.0149477	0.384615	2.36062
{CNGA1_GE=over} => {JNJ-26854165_IC50=Resistant}	0.0149477	0.384615	2.49813
{CNGA1_GE=over} => {THZ-2-102-1_IC50=Resistant}	0.0149477	0.384615	2.36062
{KRT14_GE=over} => {FTI-277_IC50=Sensitive}	0.0149477	0.384615	3.1379
{KRT14_GE=over} => {JW-7-24-1_IC50=Resistant}	0.0149477	0.384615	3.21635
{KRT14_GE=over} => {QL-X-138_IC50=Resistant}	0.0149477	0.384615	2.5476
{KRT14_GE=over} => {OSI-027_IC50=Resistant}	0.0149477	0.384615	2.38248
{KRT14_GE=over} => {QS11_IC50=Resistant}	0.0149477	0.384615	1.97929
{KRT14_GE=over} => {NSC-207895_IC50=Resistant}	0.0149477	0.384615	1.97929
{CAPZB_GE=over} => {17-AAG_IC50=Sensitive}	0.0149477	0.384615	2.38248
{ACYP1_GE=under} => {T0901317_IC50=Resistant}	0.0149477	0.384615	3.67582
{ACYP1_GE=under} => {EX-527_IC50=Resistant}	0.0149477	0.384615	2.99195
{ACYP1_GE=under} => {XMD14-99_IC50=Resistant}	0.0149477	0.384615	3.02715
{ACYP1_GE=under} => {JNK Inhibitor VIII_IC50=Resistant}	0.0149477	0.384615	2.82756
{ACYP1_GE=under} => {KU-55933_IC50=Resistant}	0.0149477	0.384615	2.57308
{ACYP1_GE=under} => {KIN001-236_IC50=Resistant}	0.0149477	0.384615	2.68029
{ACYP1_GE=under} => {Cisplatin_IC50=Resistant}	0.0149477	0.384615	2.5476
{ACYP1_GE=under} => {MPS-1-IN-1_IC50=Resistant}	0.0149477	0.384615	2.21817
{ACYP1_GE=under} => {KIN001-266_IC50=Resistant}	0.0149477	0.384615	2.23746
{ACYP1_GE=under} => {Gemcitabine_IC50=Resistant}	0.0149477	0.384615	2.14423
{ACYP1_GE=under} => {IPA-3_IC50=Resistant}	0.0149477	0.384615	1.93464
{KLHL8_GE=under} => {XMD15-27_IC50=Resistant}	0.0149477	0.384615	3.10009
{KLHL8_GE=under} => {GW-2580_IC50=Resistant}	0.0149477	0.384615	2.92395
{KLHL8_GE=under} => {XMD14-99_IC50=Resistant}	0.0149477	0.384615	3.02715
{KLHL8_GE=under} => {GDC0449_IC50=Resistant}	0.0149477	0.384615	2.79682
{KLHL8_GE=under} => {QL-X-138_IC50=Resistant}	0.0149477	0.384615	2.5476
{KLHL8_GE=under} => {QL-XI-92_IC50=Resistant}	0.0149477	0.384615	2.68029
{KLHL8_GE=under} => {Phenformin_IC50=Resistant}	0.0149477	0.384615	2.31809
{KLHL8_GE=under} => {SB52334_IC50=Resistant}	0.0149477	0.384615	2.40474
{KLHL8_GE=under} => {I-BET-762_IC50=Resistant}	0.0149477	0.384615	2.36062
{KLHL8_GE=under} => {5-Fluorouracil_IC50=Resistant}	0.0149477	0.384615	2.25709
{KLHL8_GE=under} => {WZ3105_IC50=Resistant}	0.0149477	0.384615	2.12651
{TIMM8B_GE=under} => {AS605240_IC50=Resistant}	0.0149477	0.384615	2.73732
{TIMM8B_GE=under} => {ZM-447439_IC50=Resistant}	0.0149477	0.384615	2.5476
{TIMM8B_GE=under} => {QS11_IC50=Resistant}	0.0149477	0.384615	1.97929
{TIMM8B_GE=under} => {Ispinesib Mesylate_IC50=Resistant}	0.0149477	0.384615	1.92021
{RTCA_GE=under} => {Genentech Cpd 10_IC50=Resistant}	0.0149477	0.384615	1.90598
{C19ORF10_GE=over} => {FK866_IC50=Sensitive}	0.0149477	0.384615	1.87816
{TMX1_GE=under} => {EKB-569_IC50=Resistant}	0.0149477	0.384615	2.59907
{TMX1_GE=under} => {BIX02189_IC50=Resistant}	0.0149477	0.384615	2.38248
{TMX1_GE=under} => {5-Fluorouracil_IC50=Resistant}	0.0149477	0.384615	2.25709
{TMX1_GE=under} => {Ispinesib Mesylate_IC50=Resistant}	0.0149477	0.384615	1.92021
{OAS1_GE=over} => {RDEA119_IC50=Sensitive}	0.0149477	0.384615	2.45055
{OAS1_GE=over} => {Y-39983_IC50=Resistant}	0.0149477	0.384615	2.40474
{OAS1_GE=over} => {Trametinib_IC50=Sensitive}	0.0149477	0.384615	2.10908
{OAS1_GE=over} => {PI-103_IC50=Resistant}	0.0149477	0.384615	2.02604
{OAS1_GE=over} => {Ispinesib Mesylate_IC50=Resistant}	0.0149477	0.384615	1.92021
{EIF3I_GE=over} => {RDEA119_IC50=Sensitive}	0.0149477	0.384615	2.45055
{BECN1_GE=over} => {Dabrafenib_IC50=Sensitive}	0.0149477	0.384615	4.08425
{BECN1_GE=over} => {PD-0325901_IC50=Sensitive}	0.0149477	0.384615	2.76675
{BECN1_GE=over} => {Nutlin-3a (-)_IC50=Sensitive}	0.0149477	0.384615	2.21817
{HMGA2_GE=over} => {(5Z)-7-Oxozeaenol_IC50=Sensitive}	0.0149477	0.384615	3.06319
{HMGA2_GE=over} => {Docetaxel_IC50=Sensitive}	0.0149477	0.384615	2.73732
{HMGA2_GE=over} => {Bexarotene_IC50=Sensitive}	0.0149477	0.384615	2.68029
{HMGA2_GE=over} => {Epothilone B_IC50=Sensitive}	0.0149477	0.384615	2.82756
{HMGA2_GE=over} => {GSK-650394_IC50=Sensitive}	0.0149477	0.384615	2.7085
{HMGA2_GE=over} => {VX-11e_IC50=Sensitive}	0.0149477	0.384615	2.36062
{CCND2_GE=over} => {KIN001-270_IC50=Sensitive}	0.0149477	0.384615	2.76675
{CCND2_GE=over} => {BIX02189_IC50=Sensitive}	0.0149477	0.384615	2.7085
{CCND2_GE=over} => {XMD15-27_IC50=Sensitive}	0.0149477	0.384615	2.73732
{CCND2_GE=over} => {JW-7-24-1_IC50=Sensitive}	0.0149477	0.384615	2.65266
{CCND2_GE=over} => {XMD13-2_IC50=Sensitive}	0.0149477	0.384615	2.59907
{CCND2_GE=over} => {PI-103_IC50=Sensitive}	0.0149477	0.384615	2.45055
{CCND2_GE=over} => {THZ-2-49_IC50=Sensitive}	0.0149477	0.384615	2.31809
{CCND2_GE=over} => {TAK-715_IC50=Sensitive}	0.0149477	0.384615	2.62559
{CCND2_GE=over} => {NPK76-II-72-1_IC50=Sensitive}	0.0149477	0.384615	2.38248
{CCND2_GE=over} => {CX-5461_IC50=Sensitive}	0.0149477	0.384615	2.40474
{CCND2_GE=over} => {OSI-027_IC50=Sensitive}	0.0149477	0.384615	2.23746
{CCND2_GE=over} => {Tubastatin A_IC50=Sensitive}	0.0149477	0.384615	2.10908
{CCND2_GE=over} => {PAC-1_IC50=Sensitive}	0.0149477	0.384615	2.27706
{CCND2_GE=over} => {Ispinesib Mesylate_IC50=Sensitive}	0.0149477	0.384615	2.05846
{SLC35B2_GE=over} => {PLX4720_IC50=Sensitive}	0.0149477	0.384615	3.21635
{SLC35B2_GE=over} => {AICAR_IC50=Resistant}	0.0149477	0.384615	2.73732
{SLC35B2_GE=over} => {AG-014699_IC50=Resistant}	0.0149477	0.384615	2.65266
{SLC35B2_GE=over} => {RDEA119_IC50=Sensitive}	0.0149477	0.384615	2.45055
{SLC35B2_GE=over} => {I-BET-762_IC50=Resistant}	0.0149477	0.384615	2.36062
{SLC35B2_GE=over} => {CX-5461_IC50=Resistant}	0.0149477	0.384615	2.21817
{KBTBD6_GE=under} => {Phenformin_IC50=Resistant}	0.0149477	0.384615	2.31809
{KBTBD6_GE=under} => {SB52334_IC50=Resistant}	0.0149477	0.384615	2.40474
{KBTBD6_GE=under} => {Genentech Cpd 10_IC50=Resistant}	0.0149477	0.384615	1.90598
{PTPRJ_GE=over} => {YM201636_IC50=Resistant}	0.0149477	0.384615	2.25709
{SLC22A8_GE=under} => {Bleomycin (50 uM)_IC50=Sensitive}	0.0149477	0.384615	2.47411
{TUFM_GE=under} => {Thapsigargin_IC50=Resistant}	0.0149477	0.384615	2.5476
{TUFM_GE=under} => {GSK-650394_IC50=Resistant}	0.0149477	0.384615	2.21817
{TUFM_GE=under} => {TAK-715_IC50=Resistant}	0.0149477	0.384615	2.19921
{TUFM_GE=under} => {KIN001-266_IC50=Resistant}	0.0149477	0.384615	2.23746
{TUFM_GE=under} => {Bosutinib_IC50=Resistant}	0.0149477	0.384615	2.27706
{TUFM_GE=under} => {Gemcitabine_IC50=Resistant}	0.0149477	0.384615	2.14423
{TUFM_GE=under} => {FK866_IC50=Resistant}	0.0149477	0.384615	2.05846
{ZNF566_GE=under} => {Gefitinib_IC50=Sensitive}	0.0149477	0.384615	3.10009
{PROCA1_GE=over} => {ZSTK474_IC50=Sensitive}	0.0149477	0.384615	2.79682
{PROCA1_GE=over} => {Genentech Cpd 10_IC50=Sensitive}	0.0149477	0.384615	2.82756
{PROCA1_GE=over} => {JW-7-24-1_IC50=Sensitive}	0.0149477	0.384615	2.65266
{PROCA1_GE=over} => {QL-XI-92_IC50=Sensitive}	0.0149477	0.384615	2.40474
{PROCA1_GE=over} => {XMD14-99_IC50=Sensitive}	0.0149477	0.384615	2.49813
{PROCA1_GE=over} => {TAK-715_IC50=Sensitive}	0.0149477	0.384615	2.62559
{PROCA1_GE=over} => {NPK76-II-72-1_IC50=Sensitive}	0.0149477	0.384615	2.38248
{PROCA1_GE=over} => {AT-7519_IC50=Sensitive}	0.0149477	0.384615	2.49813
{PROCA1_GE=over} => {WZ3105_IC50=Sensitive}	0.0149477	0.384615	2.49813
{PROCA1_GE=over} => {Methotrexate_IC50=Sensitive}	0.0149477	0.384615	2.33916
{PROCA1_GE=over} => {PD-0325901_IC50=Resistant}	0.0149477	0.384615	2.52262
{PROCA1_GE=over} => {RDEA119_IC50=Resistant}	0.0149477	0.384615	2.16225
{SMYD3_GE=over} => {Navitoclax_IC50=Sensitive}	0.0149477	0.384615	2.5476
{SMYD3_GE=over} => {Tubastatin A_IC50=Sensitive}	0.0149477	0.384615	2.10908
{SMYD3_GE=over} => {RDEA119_IC50=Resistant}	0.0149477	0.384615	2.16225
{MAG_GE=over} => {Trametinib_IC50=Sensitive}	0.0149477	0.384615	2.10908
{MAG_GE=over} => {SNX-2112_IC50=Sensitive}	0.0149477	0.384615	2.27706
{SLC30A5_GE=over} => {MPS-1-IN-1_IC50=Sensitive}	0.0149477	0.384615	2.5476
{SLC30A5_GE=over} => {5-Fluorouracil_IC50=Sensitive}	0.0149477	0.384615	2.21817
{SURF2_GE=under} => {PHA-793887_IC50=Resistant}	0.0149477	0.384615	2.16225
{SURF2_GE=under} => {Ispinesib Mesylate_IC50=Resistant}	0.0149477	0.384615	1.92021
{UBQLN1_GE=under} => {Tubastatin A_IC50=Sensitive}	0.0149477	0.384615	2.10908
{UBQLN1_GE=under} => {Bleomycin (50 uM)_IC50=Resistant}	0.0149477	0.384615	2.36062
{TH_GE=over} => {BMS-754807_IC50=Sensitive}	0.0149477	0.384615	3.02715
{TH_GE=over} => {Lisitinib_IC50=Sensitive}	0.0149477	0.384615	2.79682
{PPFIA1_CNV=gain} => {Epothilone B_IC50=Sensitive}	0.0149477	0.384615	2.82756
{AKR7A2_GE=under} => {Elesclomol_IC50=Resistant}	0.0149477	0.384615	2.47411
{ST6GALNAC3_GE=under} => {STF-62247_IC50=Resistant}	0.0149477	0.384615	3.21635
{ST6GALNAC3_GE=under} => {XMD15-27_IC50=Resistant}	0.0149477	0.384615	3.10009
{ST6GALNAC3_GE=under} => {KIN001-236_IC50=Resistant}	0.0149477	0.384615	2.68029
{ST6GALNAC3_GE=under} => {Midostaurin_IC50=Resistant}	0.0149477	0.384615	2.25709
{ST6GALNAC3_GE=under} => {Ispinesib Mesylate_IC50=Resistant}	0.0149477	0.384615	1.92021
{ST6GALNAC3_GE=under} => {Genentech Cpd 10_IC50=Resistant}	0.0149477	0.384615	1.90598
{ST6GALNAC3_GE=under} => {THZ-2-49_IC50=Resistant}	0.0149477	0.384615	1.6389
{PAPD4_GE=over} => {VX-680_IC50=Sensitive}	0.0149477	0.384615	5.36058
{PAPD4_GE=over} => {Salubrinal_IC50=Sensitive}	0.0149477	0.384615	5.36058
{PAPD4_GE=over} => {Tivozanib_IC50=Sensitive}	0.0149477	0.384615	4.36115
{PAPD4_GE=over} => {Axitinib_IC50=Sensitive}	0.0149477	0.384615	3.52476
{PAPD4_GE=over} => {UNC0638_IC50=Sensitive}	0.0149477	0.384615	3.57372
{PAPD4_GE=over} => {AZD8055_IC50=Sensitive}	0.0149477	0.384615	3.21635
{PAPD4_GE=over} => {CUDC-101_IC50=Sensitive}	0.0149477	0.384615	3.21635
{PAPD4_GE=over} => {Camptothecin_IC50=Sensitive}	0.0149477	0.384615	2.7085
{PAPD4_GE=over} => {Bosutinib_IC50=Sensitive}	0.0149477	0.384615	2.76675
{PAPD4_GE=over} => {ZSTK474_IC50=Sensitive}	0.0149477	0.384615	2.79682
{PAPD4_GE=over} => {PD-0325901_IC50=Sensitive}	0.0149477	0.384615	2.76675
{PAPD4_GE=over} => {SGC0946_IC50=Sensitive}	0.0149477	0.384615	2.82756
{PAPD4_GE=over} => {EKB-569_IC50=Sensitive}	0.0149477	0.384615	3.10009
{PAPD4_GE=over} => {NSC-207895_IC50=Sensitive}	0.0149477	0.384615	2.68029
{PAPD4_GE=over} => {CCT007093_IC50=Sensitive}	0.0149477	0.384615	2.62559
{PAPD4_GE=over} => {RDEA119_IC50=Sensitive}	0.0149477	0.384615	2.45055
{PAPD4_GE=over} => {QS11_IC50=Sensitive}	0.0149477	0.384615	2.68029
{PAPD4_GE=over} => {QL-X-138_IC50=Sensitive}	0.0149477	0.384615	2.52262
{PAPD4_GE=over} => {Trametinib_IC50=Sensitive}	0.0149477	0.384615	2.10908
{GPR56_GE=over} => {PLX4720_IC50=Sensitive}	0.0149477	0.384615	3.21635
{GPR56_GE=over} => {FH535_IC50=Sensitive}	0.0149477	0.384615	3.21635
{GPR56_GE=over} => {CI-1040_IC50=Sensitive}	0.0149477	0.384615	2.8911
{GPR56_GE=over} => {PD-0325901_IC50=Sensitive}	0.0149477	0.384615	2.76675
{GPR56_GE=over} => {Vorinostat_IC50=Resistant}	0.0149477	0.384615	2.65266
{GPR56_GE=over} => {XMD13-2_IC50=Resistant}	0.0149477	0.384615	2.19921
{GJD3_GE=over} => {CCT018159_IC50=Resistant}	0.0149477	0.384615	2.38248
{GJD3_GE=over} => {BX-795_IC50=Resistant}	0.0149477	0.384615	2.68029
{GJD3_GE=over} => {ZM-447439_IC50=Resistant}	0.0149477	0.384615	2.5476
{RAMP1_GE=over} => {SB52334_IC50=Sensitive}	0.0149477	0.384615	2.82756
{RAMP1_GE=over} => {KIN001-266_IC50=Resistant}	0.0149477	0.384615	2.23746
{RAMP1_GE=over} => {THZ-2-49_IC50=Resistant}	0.0149477	0.384615	1.6389
{FRMD7_GE=over} => {THZ-2-49_IC50=Sensitive}	0.0149477	0.384615	2.31809
{FRMD7_GE=over} => {AZD6482_IC50=Resistant}	0.0149477	0.384615	2.42743
{EFHD2_GE=under} => {SB52334_IC50=Sensitive}	0.0149477	0.384615	2.82756
{DCT_GE=over} => {Nutlin-3a (-)_IC50=Sensitive}	0.0149477	0.384615	2.21817
{DCT_GE=over} => {PHA-793887_IC50=Resistant}	0.0149477	0.384615	2.16225
{CSNK2A1_GE=under} => {Pazopanib_IC50=Resistant}	0.0149477	0.384615	2.95756
{CSNK2A1_GE=under} => {KIN001-236_IC50=Resistant}	0.0149477	0.384615	2.68029
{CSNK2A1_GE=under} => {VX-11e_IC50=Resistant}	0.0149477	0.384615	2.52262
{CSNK2A1_GE=under} => {KIN001-260_IC50=Resistant}	0.0149477	0.384615	2.52262
{CSNK2A1_GE=under} => {QL-XI-92_IC50=Resistant}	0.0149477	0.384615	2.68029
{CSNK2A1_GE=under} => {JQ12_IC50=Resistant}	0.0149477	0.384615	2.57308
{CSNK2A1_GE=under} => {XL-184_IC50=Resistant}	0.0149477	0.384615	2.62559
{CSNK2A1_GE=under} => {GSK-650394_IC50=Resistant}	0.0149477	0.384615	2.21817
{CSNK2A1_GE=under} => {XMD13-2_IC50=Resistant}	0.0149477	0.384615	2.19921
{CSNK2A1_GE=under} => {MPS-1-IN-1_IC50=Resistant}	0.0149477	0.384615	2.21817
{CSNK2A1_GE=under} => {NPK76-II-72-1_IC50=Resistant}	0.0149477	0.384615	2.10908
{CSNK2A1_GE=under} => {QS11_IC50=Resistant}	0.0149477	0.384615	1.97929
{ARFGAP3_GE=over} => {LY317615_IC50=Resistant}	0.0149477	0.384615	2.31809
{ARFGAP3_GE=over} => {MPS-1-IN-1_IC50=Resistant}	0.0149477	0.384615	2.21817
{PDS5A_GE=under} => {selumetinib_IC50=Sensitive}	0.0149477	0.384615	2.52262
{PDS5A_GE=under} => {LY317615_IC50=Resistant}	0.0149477	0.384615	2.31809
{PDS5A_GE=under} => {BAY 61-3606_IC50=Resistant}	0.0149477	0.384615	2.40474
{PDS5A_GE=under} => {YM155_IC50=Resistant}	0.0149477	0.384615	2.52262
{PDS5A_GE=under} => {QL-XII-47_IC50=Resistant}	0.0149477	0.384615	2.36062
{PDS5A_GE=under} => {BIX02189_IC50=Resistant}	0.0149477	0.384615	2.38248
{PDS5A_GE=under} => {Trametinib_IC50=Sensitive}	0.0149477	0.384615	2.10908
{PDS5A_GE=under} => {Masitinib_IC50=Resistant}	0.0149477	0.384615	2.31809
{PDS5A_GE=under} => {TAK-715_IC50=Resistant}	0.0149477	0.384615	2.19921
{PDS5A_GE=under} => {YM201636_IC50=Resistant}	0.0149477	0.384615	2.25709
{PDS5A_GE=under} => {AT-7519_IC50=Resistant}	0.0149477	0.384615	2.27706
{PDS5A_GE=under} => {NPK76-II-72-1_IC50=Resistant}	0.0149477	0.384615	2.10908
{PDS5A_GE=under} => {Ispinesib Mesylate_IC50=Resistant}	0.0149477	0.384615	1.92021
{PDS5A_GE=under} => {Genentech Cpd 10_IC50=Resistant}	0.0149477	0.384615	1.90598
{KCNG1_GE=over} => {RO-3306_IC50=Sensitive}	0.0149477	0.384615	2.79682
{KCNG1_GE=over} => {Bleomycin (50 uM)_IC50=Sensitive}	0.0149477	0.384615	2.47411
{KCNG1_GE=over} => {Trametinib_IC50=Sensitive}	0.0149477	0.384615	2.10908
{KCNG1_GE=over} => {5-Fluorouracil_IC50=Sensitive}	0.0149477	0.384615	2.21817
{DNAJC16_GE=under} => {CAL-101_IC50=Resistant}	0.0149477	0.384615	3.21635
{DNAJC16_GE=under} => {OSI-930_IC50=Resistant}	0.0149477	0.384615	2.76675
{DNAJC16_GE=under} => {LFM-A13_IC50=Resistant}	0.0149477	0.384615	2.73732
{DNAJC16_GE=under} => {QL-XI-92_IC50=Resistant}	0.0149477	0.384615	2.68029
{DNAJC16_GE=under} => {PAC-1_IC50=Resistant}	0.0149477	0.384615	2.38248
{DNAJC16_GE=under} => {I-BET-762_IC50=Resistant}	0.0149477	0.384615	2.36062
{DNAJC16_GE=under} => {CX-5461_IC50=Resistant}	0.0149477	0.384615	2.21817
{DNAJC16_GE=under} => {WZ3105_IC50=Resistant}	0.0149477	0.384615	2.12651
{DNAJC16_GE=under} => {NPK76-II-72-1_IC50=Resistant}	0.0149477	0.384615	2.10908
{DNAJC16_GE=under} => {IPA-3_IC50=Resistant}	0.0149477	0.384615	1.93464
{WFDC8_GE=over} => {AP-24534_IC50=Sensitive}	0.0149477	0.384615	3.84041
{WFDC8_GE=over} => {17-AAG_IC50=Resistant}	0.0149477	0.384615	2.59907
{WFDC8_GE=over} => {LY317615_IC50=Sensitive}	0.0149477	0.384615	2.49813
{WFDC8_GE=over} => {TAK-715_IC50=Sensitive}	0.0149477	0.384615	2.62559
{UCHL5_GE=over} => {DMOG_IC50=Sensitive}	0.0149477	0.384615	2.92395
{UCHL5_GE=over} => {PHA-793887_IC50=Sensitive}	0.0149477	0.384615	2.40474
{UCHL5_GE=over} => {TAK-715_IC50=Sensitive}	0.0149477	0.384615	2.62559
{UCHL5_GE=over} => {NPK76-II-72-1_IC50=Sensitive}	0.0149477	0.384615	2.38248
{RNF157_GE=over} => {SB52334_IC50=Sensitive}	0.0149477	0.384615	2.82756
{RNF157_GE=over} => {TPCA-1_IC50=Sensitive}	0.0149477	0.384615	2.68029
{RNF157_GE=over} => {QL-X-138_IC50=Sensitive}	0.0149477	0.384615	2.52262
{RNF157_GE=over} => {KIN001-260_IC50=Sensitive}	0.0149477	0.384615	2.40474
{RNF157_GE=over} => {PHA-793887_IC50=Sensitive}	0.0149477	0.384615	2.40474
{RNF157_GE=over} => {TAK-715_IC50=Sensitive}	0.0149477	0.384615	2.62559
{RNF157_GE=over} => {AT-7519_IC50=Sensitive}	0.0149477	0.384615	2.49813
{RNF157_GE=over} => {Trametinib_IC50=Resistant}	0.0149477	0.384615	2.45055
{RNF157_GE=over} => {Tubastatin A_IC50=Sensitive}	0.0149477	0.384615	2.10908
{RNF157_GE=over} => {Ispinesib Mesylate_IC50=Sensitive}	0.0149477	0.384615	2.05846
{CLDN8_GE=over} => {BAY 61-3606_IC50=Resistant}	0.0149477	0.384615	2.40474
{CLDN8_GE=over} => {FK866_IC50=Resistant}	0.0149477	0.384615	2.05846
{MINA_GE=over} => {VX-702_IC50=Sensitive}	0.0149477	0.384615	2.85897
{MINA_GE=over} => {5-Fluorouracil_IC50=Sensitive}	0.0149477	0.384615	2.21817
{PHOSPHO1_GE=under} => {KIN001-266_IC50=Resistant}	0.0149477	0.384615	2.23746
{TSSK6_GE=under} => {QS11_IC50=Resistant}	0.0149477	0.384615	1.97929
{PRR24_GE=over} => {BMS345541_IC50=Resistant}	0.0149477	0.384615	2.49813
{NUMB_GE=over} => {Genentech Cpd 10_IC50=Resistant}	0.0149477	0.384615	1.90598
{PLXNA4_GE=under} => {QS11_IC50=Resistant}	0.0149477	0.384615	1.97929
{PLXNA4_GE=under} => {NSC-207895_IC50=Resistant}	0.0149477	0.384615	1.97929
{CNTLN_GE=over} => {Camptothecin_IC50=Sensitive}	0.0149477	0.384615	2.7085
{CNTLN_GE=over} => {FK866_IC50=Sensitive}	0.0149477	0.384615	1.87816
{RHOF_GE=over} => {piperlongumine_IC50=Resistant}	0.0149477	0.384615	3.38563
{RHOF_GE=over} => {PD-173074_IC50=Resistant}	0.0149477	0.384615	3.34166
{RHOF_GE=over} => {SB 216763_IC50=Resistant}	0.0149477	0.384615	3.17664
{RHOF_GE=over} => {EX-527_IC50=Resistant}	0.0149477	0.384615	2.99195
{RHOF_GE=over} => {Olaparib_IC50=Resistant}	0.0149477	0.384615	3.06319
{RHOF_GE=over} => {KIN001-270_IC50=Resistant}	0.0149477	0.384615	2.73732
{RHOF_GE=over} => {BIRB 0796_IC50=Resistant}	0.0149477	0.384615	2.73732
{RHOF_GE=over} => {Vorinostat_IC50=Resistant}	0.0149477	0.384615	2.65266
{RHOF_GE=over} => {681640_IC50=Resistant}	0.0149477	0.384615	2.59907
{RHOF_GE=over} => {TAK-715_IC50=Resistant}	0.0149477	0.384615	2.19921
{RHOF_GE=over} => {QS11_IC50=Resistant}	0.0149477	0.384615	1.97929
{RHOF_GE=over} => {NSC-207895_IC50=Resistant}	0.0149477	0.384615	1.97929
{ATG4A_GE=under} => {TAK-715_IC50=Resistant}	0.0149477	0.384615	2.19921
{ATG4A_GE=under} => {PHA-793887_IC50=Resistant}	0.0149477	0.384615	2.16225
{ATG4A_GE=under} => {UNC0638_IC50=Resistant}	0.0149477	0.384615	2.02604
{NIPA1_GE=under} => {GSK2126458_IC50=Sensitive}	0.0149477	0.384615	2.49813
{NIPA1_GE=under} => {PI-103_IC50=Sensitive}	0.0149477	0.384615	2.45055
{NIPA1_GE=under} => {I-BET-762_IC50=Sensitive}	0.0149477	0.384615	2.29739
{DCUN1D2_GE=under} => {TAK-715_IC50=Resistant}	0.0149477	0.384615	2.19921
{OR8K5_GE=under} => {Olaparib_IC50=Sensitive}	0.0149477	0.384615	2.49813
{IFI30_GE=over} => {Roscovitine_IC50=Sensitive}	0.0149477	0.384615	6.2758
{IFI30_GE=over} => {T0901317_IC50=Sensitive}	0.0149477	0.384615	3.43077
{IFI30_GE=over} => {AC220_IC50=Sensitive}	0.0149477	0.384615	3.57372
{IFI30_GE=over} => {BAY 61-3606_IC50=Sensitive}	0.0149477	0.384615	2.99195
{IFI30_GE=over} => {OSI-930_IC50=Sensitive}	0.0149477	0.384615	2.99195
{IFI30_GE=over} => {ZSTK474_IC50=Sensitive}	0.0149477	0.384615	2.79682
{IFI30_GE=over} => {QL-XII-47_IC50=Sensitive}	0.0149477	0.384615	2.68029
{IFI30_GE=over} => {TPCA-1_IC50=Sensitive}	0.0149477	0.384615	2.68029
{IFI30_GE=over} => {IPA-3_IC50=Sensitive}	0.0149477	0.384615	2.7085
{IFI30_GE=over} => {BIX02189_IC50=Sensitive}	0.0149477	0.384615	2.7085
{IFI30_GE=over} => {UNC1215_IC50=Sensitive}	0.0149477	0.384615	2.73732
{IFI30_GE=over} => {Bicalutamide_IC50=Sensitive}	0.0149477	0.384615	2.40474
{IFI30_GE=over} => {Docetaxel_IC50=Resistant}	0.0149477	0.384615	2.7085
{IFI30_GE=over} => {NPK76-II-72-1_IC50=Sensitive}	0.0149477	0.384615	2.38248
{IFI30_GE=over} => {CX-5461_IC50=Sensitive}	0.0149477	0.384615	2.40474
{TSEN15_GE=over} => {T0901317_IC50=Sensitive}	0.0149477	0.384615	3.43077
{TSEN15_GE=over} => {EX-527_IC50=Sensitive}	0.0149477	0.384615	3.17664
{TSEN15_GE=over} => {KIN001-270_IC50=Sensitive}	0.0149477	0.384615	2.76675
{TSEN15_GE=over} => {PF-4708671_IC50=Sensitive}	0.0149477	0.384615	2.8911
{TSEN15_GE=over} => {XMD15-27_IC50=Sensitive}	0.0149477	0.384615	2.73732
{TSEN15_GE=over} => {GSK2126458_IC50=Sensitive}	0.0149477	0.384615	2.49813
{TSEN15_GE=over} => {FR-180204_IC50=Sensitive}	0.0149477	0.384615	2.5476
{TSEN15_GE=over} => {AT-7519_IC50=Sensitive}	0.0149477	0.384615	2.49813
{TSEN15_GE=over} => {Tubastatin A_IC50=Sensitive}	0.0149477	0.384615	2.10908
{TSEN15_GE=over} => {Ispinesib Mesylate_IC50=Sensitive}	0.0149477	0.384615	2.05846
{XRCC3_GE=under} => {Epothilone B_IC50=Resistant}	0.0149477	0.384615	2.52262
{XRCC3_GE=under} => {IPA-3_IC50=Resistant}	0.0149477	0.384615	1.93464
{XRCC3_GE=under} => {Ispinesib Mesylate_IC50=Resistant}	0.0149477	0.384615	1.92021
{MSLN_GE=over} => {T0901317_IC50=Resistant}	0.0149477	0.384615	3.67582
{MSLN_GE=over} => {AP-24534_IC50=Resistant}	0.0149477	0.384615	3.43077
{MSLN_GE=over} => {Veliparib_IC50=Resistant}	0.0149477	0.384615	3.10009
{MSLN_GE=over} => {VX-702_IC50=Resistant}	0.0149477	0.384615	3.06319
{MSLN_GE=over} => {BIRB 0796_IC50=Resistant}	0.0149477	0.384615	2.73732
{MSLN_GE=over} => {SGC0946_IC50=Resistant}	0.0149477	0.384615	2.85897
{MSLN_GE=over} => {Tamoxifen_IC50=Resistant}	0.0149477	0.384615	2.8911
{MSLN_GE=over} => {KU-55933_IC50=Resistant}	0.0149477	0.384615	2.57308
{MSLN_GE=over} => {Vorinostat_IC50=Resistant}	0.0149477	0.384615	2.65266
{MSLN_GE=over} => {EHT 1864_IC50=Resistant}	0.0149477	0.384615	2.36062
{MSLN_GE=over} => {QL-XI-92_IC50=Resistant}	0.0149477	0.384615	2.68029
{MSLN_GE=over} => {Phenformin_IC50=Resistant}	0.0149477	0.384615	2.31809
{MSLN_GE=over} => {ZM-447439_IC50=Resistant}	0.0149477	0.384615	2.5476
{MSLN_GE=over} => {JNJ-26854165_IC50=Resistant}	0.0149477	0.384615	2.49813
{MSLN_GE=over} => {TAK-715_IC50=Resistant}	0.0149477	0.384615	2.19921
{MSLN_GE=over} => {QS11_IC50=Resistant}	0.0149477	0.384615	1.97929
{MSLN_GE=over} => {BX-912_IC50=Resistant}	0.0149477	0.384615	2.27706
{MSLN_GE=over} => {Genentech Cpd 10_IC50=Resistant}	0.0149477	0.384615	1.90598
{MSLN_GE=over} => {THZ-2-49_IC50=Resistant}	0.0149477	0.384615	1.6389
{SNRNP35_GE=over} => {RDEA119_IC50=Resistant}	0.0149477	0.384615	2.16225
{PREPL_GE=over} => {Nutlin-3a (-)_IC50=Sensitive}	0.0149477	0.384615	2.21817
{TXNDC12_GE=under} => {Navitoclax_IC50=Sensitive}	0.0149477	0.384615	2.5476
{TXNDC12_GE=under} => {FK866_IC50=Sensitive}	0.0149477	0.384615	1.87816
{PLA2G4C_GE=over} => {681640_IC50=Resistant}	0.0149477	0.384615	2.59907
{TSPAN4_GE=over} => {MPS-1-IN-1_IC50=Resistant}	0.0149477	0.384615	2.21817
{WRNIP1_GE=under} => {Thapsigargin_IC50=Resistant}	0.0149477	0.384615	2.5476
{WRNIP1_GE=under} => {NPK76-II-72-1_IC50=Resistant}	0.0149477	0.384615	2.10908
{WRNIP1_GE=under} => {Ispinesib Mesylate_IC50=Resistant}	0.0149477	0.384615	1.92021
{WRNIP1_GE=under} => {THZ-2-49_IC50=Resistant}	0.0149477	0.384615	1.6389
{TMEM97_GE=under} => {Thapsigargin_IC50=Resistant}	0.0149477	0.384615	2.5476
{CARD18_GE=over} => {SB 505124_IC50=Sensitive}	0.0149477	0.384615	2.62559
{CARD18_GE=over} => {THZ-2-102-1_IC50=Resistant}	0.0149477	0.384615	2.36062
{CARD18_GE=over} => {PI-103_IC50=Resistant}	0.0149477	0.384615	2.02604
{CYB561D1_GE=over} => {CUDC-101_IC50=Sensitive}	0.0149477	0.384615	3.21635
{GPR143_GE=over} => {SB590885_IC50=Sensitive}	0.0149477	0.384615	3.21635
{CITED4_GE=over} => {BAY 61-3606_IC50=Resistant}	0.0149477	0.384615	2.40474
{CBFB_GE=over} => {AC220_IC50=Sensitive}	0.0149477	0.384615	3.57372
{CBFB_GE=over} => {CUDC-101_IC50=Sensitive}	0.0149477	0.384615	3.21635
{CBFB_GE=over} => {GSK690693_IC50=Sensitive}	0.0149477	0.384615	3.78394
{CBFB_GE=over} => {CP466722_IC50=Sensitive}	0.0149477	0.384615	2.95756
{CBFB_GE=over} => {TPCA-1_IC50=Sensitive}	0.0149477	0.384615	2.68029
{CBFB_GE=over} => {BIX02189_IC50=Sensitive}	0.0149477	0.384615	2.7085
{CBFB_GE=over} => {XMD15-27_IC50=Sensitive}	0.0149477	0.384615	2.73732
{CBFB_GE=over} => {KIN001-102_IC50=Sensitive}	0.0149477	0.384615	2.68029
{CBFB_GE=over} => {BX-912_IC50=Sensitive}	0.0149477	0.384615	2.5476
{CBFB_GE=over} => {MPS-1-IN-1_IC50=Sensitive}	0.0149477	0.384615	2.5476
{CBFB_GE=over} => {TAK-715_IC50=Sensitive}	0.0149477	0.384615	2.62559
{CBFB_GE=over} => {Nutlin-3a (-)_IC50=Sensitive}	0.0149477	0.384615	2.21817
{CBFB_GE=over} => {PAC-1_IC50=Sensitive}	0.0149477	0.384615	2.27706
{PCNP_GE=under} => {Phenformin_IC50=Resistant}	0.0149477	0.384615	2.31809
{PCNP_GE=under} => {BAY 61-3606_IC50=Resistant}	0.0149477	0.384615	2.40474
{PCNP_GE=under} => {I-BET-762_IC50=Resistant}	0.0149477	0.384615	2.36062
{PCNP_GE=under} => {Bleomycin_IC50=Resistant}	0.0149477	0.384615	2.33916
{PCNP_GE=under} => {GSK-650394_IC50=Resistant}	0.0149477	0.384615	2.21817
{PCNP_GE=under} => {THZ-2-49_IC50=Resistant}	0.0149477	0.384615	1.6389
{AKIRIN2_GE=over} => {GSK2126458_IC50=Sensitive}	0.0149477	0.384615	2.49813
{AKIRIN2_GE=over} => {QL-X-138_IC50=Sensitive}	0.0149477	0.384615	2.52262
{AKIRIN2_GE=over} => {WZ3105_IC50=Sensitive}	0.0149477	0.384615	2.49813
{AKIRIN2_GE=over} => {FK866_IC50=Sensitive}	0.0149477	0.384615	1.87816
{L3MBTL2_GE=under} => {Phenformin_IC50=Resistant}	0.0149477	0.384615	2.31809
{L3MBTL2_GE=under} => {QL-XII-47_IC50=Resistant}	0.0149477	0.384615	2.36062
{SPINK7_GE=over} => {CAY10603_IC50=Sensitive}	0.0149477	0.384615	3.25706
{SPINK7_GE=over} => {QL-XII-47_IC50=Sensitive}	0.0149477	0.384615	2.68029
{SPINK7_GE=over} => {JW-7-24-1_IC50=Sensitive}	0.0149477	0.384615	2.65266
{SPINK7_GE=over} => {Phenformin_IC50=Sensitive}	0.0149477	0.384615	2.82756
{SPINK7_GE=over} => {QL-XI-92_IC50=Sensitive}	0.0149477	0.384615	2.40474
{SPINK7_GE=over} => {XMD14-99_IC50=Sensitive}	0.0149477	0.384615	2.49813
{SPINK7_GE=over} => {TAK-715_IC50=Sensitive}	0.0149477	0.384615	2.62559
{SPINK7_GE=over} => {PAC-1_IC50=Sensitive}	0.0149477	0.384615	2.27706
{PRMT6_GE=over} => {AS601245_IC50=Resistant}	0.0149477	0.384615	2.62559
{FBXO25_GE=under} => {SNX-2112_IC50=Sensitive}	0.0149477	0.384615	2.27706
{FBXO25_GE=under} => {I-BET-762_IC50=Sensitive}	0.0149477	0.384615	2.29739
{FBXO25_GE=under} => {Tubastatin A_IC50=Sensitive}	0.0149477	0.384615	2.10908
{FBXO25_GE=under} => {PAC-1_IC50=Sensitive}	0.0149477	0.384615	2.27706
{HORMAD1_GE=under} => {PFI-1_IC50=Resistant}	0.0149477	0.384615	2.7085
{IP6K1_GE=under} => {I-BET-762_IC50=Resistant}	0.0149477	0.384615	2.36062
{IP6K1_GE=under} => {MPS-1-IN-1_IC50=Resistant}	0.0149477	0.384615	2.21817
{IP6K1_GE=under} => {FK866_IC50=Resistant}	0.0149477	0.384615	2.05846
{CCL21_GE=over} => {Docetaxel_IC50=Resistant}	0.0149477	0.384615	2.7085
{CCL21_GE=over} => {THZ-2-49_IC50=Sensitive}	0.0149477	0.384615	2.31809
{CCL21_GE=over} => {KIN001-236_IC50=Sensitive}	0.0149477	0.384615	2.33916
{CCL21_GE=over} => {RDEA119_IC50=Resistant}	0.0149477	0.384615	2.16225
{MRPS15_GE=over} => {IPA-3_IC50=Resistant}	0.0149477	0.384615	1.93464
{FAAH2_GE=under} => {QS11_IC50=Resistant}	0.0149477	0.384615	1.97929
{FAAH2_GE=under} => {IPA-3_IC50=Resistant}	0.0149477	0.384615	1.93464
{KPNA7_GE=over} => {RDEA119_IC50=Sensitive}	0.0149477	0.384615	2.45055
{KPNA7_GE=over} => {Genentech Cpd 10_IC50=Resistant}	0.0149477	0.384615	1.90598
{TSC1_GE=under} => {ZM-447439_IC50=Resistant}	0.0149477	0.384615	2.5476
{TSC1_GE=under} => {Bleomycin (50 uM)_IC50=Resistant}	0.0149477	0.384615	2.36062
{SLFN11_GE=over} => {AC220_IC50=Sensitive}	0.0149477	0.384615	3.57372
{SLFN11_GE=over} => {Cisplatin_IC50=Sensitive}	0.0149477	0.384615	2.99195
{SLFN11_GE=over} => {BMS345541_IC50=Sensitive}	0.0149477	0.384615	3.34166
{SLFN11_GE=over} => {OSI-930_IC50=Sensitive}	0.0149477	0.384615	2.99195
{SLFN11_GE=over} => {CH5424802_IC50=Sensitive}	0.0149477	0.384615	3.1379
{SLFN11_GE=over} => {VX-702_IC50=Sensitive}	0.0149477	0.384615	2.85897
{SLFN11_GE=over} => {ZSTK474_IC50=Sensitive}	0.0149477	0.384615	2.79682
{SLFN11_GE=over} => {Gemcitabine_IC50=Sensitive}	0.0149477	0.384615	2.73732
{SLFN11_GE=over} => {Etoposide_IC50=Sensitive}	0.0149477	0.384615	2.59907
{SLFN11_GE=over} => {YM201636_IC50=Sensitive}	0.0149477	0.384615	2.92395
{SLFN11_GE=over} => {STF-62247_IC50=Sensitive}	0.0149477	0.384615	2.68029
{SLFN11_GE=over} => {JW-7-24-1_IC50=Sensitive}	0.0149477	0.384615	2.65266
{SLFN11_GE=over} => {UNC1215_IC50=Sensitive}	0.0149477	0.384615	2.73732
{SLFN11_GE=over} => {FMK_IC50=Sensitive}	0.0149477	0.384615	2.82756
{SLFN11_GE=over} => {AR-42_IC50=Sensitive}	0.0149477	0.384615	2.85897
{SLFN11_GE=over} => {GSK2126458_IC50=Sensitive}	0.0149477	0.384615	2.49813
{SLFN11_GE=over} => {17-AAG_IC50=Resistant}	0.0149477	0.384615	2.59907
{SLFN11_GE=over} => {KIN001-260_IC50=Sensitive}	0.0149477	0.384615	2.40474
{SLFN11_GE=over} => {TAK-715_IC50=Sensitive}	0.0149477	0.384615	2.62559
{SLFN11_GE=over} => {AT-7519_IC50=Sensitive}	0.0149477	0.384615	2.49813
{SLFN11_GE=over} => {OSI-027_IC50=Sensitive}	0.0149477	0.384615	2.23746
{SLFN11_GE=over} => {Methotrexate_IC50=Sensitive}	0.0149477	0.384615	2.33916
{SLFN11_GE=over} => {PAC-1_IC50=Sensitive}	0.0149477	0.384615	2.27706
{SLFN11_GE=over} => {Ispinesib Mesylate_IC50=Sensitive}	0.0149477	0.384615	2.05846
{DDT_GE=under} => {Tamoxifen_IC50=Sensitive}	0.0149477	0.384615	2.47411
{ZFYVE20_GE=over} => {Gemcitabine_IC50=Resistant}	0.0149477	0.384615	2.14423
{ZFYVE20_GE=over} => {FK866_IC50=Sensitive}	0.0149477	0.384615	1.87816
{ATAD3B_GE=under} => {SNX-2112_IC50=Resistant}	0.0149477	0.384615	2.23746
{COL4A3BP_GE=over} => {PLX4720_IC50=Sensitive}	0.0149477	0.384615	3.21635
{COL4A3BP_GE=over} => {selumetinib_IC50=Sensitive}	0.0149477	0.384615	2.52262
{COL4A3BP_GE=over} => {Gemcitabine_IC50=Resistant}	0.0149477	0.384615	2.14423
{COL4A3BP_GE=over} => {Genentech Cpd 10_IC50=Resistant}	0.0149477	0.384615	1.90598
{FAM196A_GE=over} => {Trametinib_IC50=Resistant}	0.0149477	0.384615	2.45055
{FAM196A_GE=over} => {RDEA119_IC50=Resistant}	0.0149477	0.384615	2.16225
{CLN8_GE=under} => {JQ1_IC50=Sensitive}	0.0149477	0.384615	2.52262
{RNF14_GE=over} => {FH535_IC50=Sensitive}	0.0149477	0.384615	3.21635
{RNF14_GE=over} => {RDEA119_IC50=Sensitive}	0.0149477	0.384615	2.45055
{RNF14_GE=over} => {Trametinib_IC50=Sensitive}	0.0149477	0.384615	2.10908
{RNF14_GE=over} => {Genentech Cpd 10_IC50=Resistant}	0.0149477	0.384615	1.90598
{TMEM140_GE=over} => {VNLG/124_IC50=Sensitive}	0.0149477	0.384615	3.38563
{TMEM140_GE=over} => {UNC1215_IC50=Sensitive}	0.0149477	0.384615	2.73732
{TMEM140_GE=over} => {Tubastatin A_IC50=Sensitive}	0.0149477	0.384615	2.10908
{NAB1_GE=over} => {PD-0332991_IC50=Resistant}	0.0149477	0.384615	2.29739
{NAB1_GE=over} => {THZ-2-49_IC50=Resistant}	0.0149477	0.384615	1.6389
{SNTB1_GE=over} => {Elesclomol_IC50=Resistant}	0.0149477	0.384615	2.47411
{SNTB1_GE=over} => {PI-103_IC50=Resistant}	0.0149477	0.384615	2.02604
{PHTF2_GE=over} => {AKT inhibitor VIII_IC50=Resistant}	0.0149477	0.384615	2.40474
{PHTF2_GE=over} => {Trametinib_IC50=Resistant}	0.0149477	0.384615	2.45055
{PHTF2_GE=over} => {RDEA119_IC50=Resistant}	0.0149477	0.384615	2.16225
{DHRS9_GE=over} => {GSK429286A_IC50=Resistant}	0.0149477	0.384615	3.1379
{DHRS9_GE=over} => {GSK1904529A_IC50=Resistant}	0.0149477	0.384615	2.92395
{DHRS9_GE=over} => {OSI-930_IC50=Resistant}	0.0149477	0.384615	2.76675
{DHRS9_GE=over} => {Y-39983_IC50=Resistant}	0.0149477	0.384615	2.40474
{DHRS9_GE=over} => {VX-11e_IC50=Sensitive}	0.0149477	0.384615	2.36062
{DHRS9_GE=over} => {Trametinib_IC50=Sensitive}	0.0149477	0.384615	2.10908
{DHRS9_GE=over} => {PI-103_IC50=Resistant}	0.0149477	0.384615	2.02604
{DHRS9_GE=over} => {NSC-207895_IC50=Resistant}	0.0149477	0.384615	1.97929
{PPM1G_GE=under} => {MP470_IC50=Resistant}	0.0149477	0.384615	3.25706
{PPM1G_GE=under} => {XMD15-27_IC50=Resistant}	0.0149477	0.384615	3.10009
{PPM1G_GE=under} => {CCT007093_IC50=Resistant}	0.0149477	0.384615	2.79682
{PPM1G_GE=under} => {Mitomycin C_IC50=Resistant}	0.0149477	0.384615	2.85897
{PPM1G_GE=under} => {PF-4708671_IC50=Resistant}	0.0149477	0.384615	2.45055
{PPM1G_GE=under} => {QL-XI-92_IC50=Resistant}	0.0149477	0.384615	2.68029
{PPM1G_GE=under} => {CCT018159_IC50=Resistant}	0.0149477	0.384615	2.38248
{PPM1G_GE=under} => {JQ12_IC50=Resistant}	0.0149477	0.384615	2.57308
{PPM1G_GE=under} => {LY317615_IC50=Resistant}	0.0149477	0.384615	2.31809
{PPM1G_GE=under} => {BAY 61-3606_IC50=Resistant}	0.0149477	0.384615	2.40474
{PPM1G_GE=under} => {Bleomycin_IC50=Resistant}	0.0149477	0.384615	2.33916
{PPM1G_GE=under} => {5-Fluorouracil_IC50=Resistant}	0.0149477	0.384615	2.25709
{PPM1G_GE=under} => {PHA-793887_IC50=Resistant}	0.0149477	0.384615	2.16225
{PPM1G_GE=under} => {Midostaurin_IC50=Resistant}	0.0149477	0.384615	2.25709
{MELK_GE=under} => {Epothilone B_IC50=Resistant}	0.0149477	0.384615	2.52262
{MELK_GE=under} => {BAY 61-3606_IC50=Resistant}	0.0149477	0.384615	2.40474
{MELK_GE=under} => {Nutlin-3a (-)_IC50=Sensitive}	0.0149477	0.384615	2.21817
{MELK_GE=under} => {CX-5461_IC50=Resistant}	0.0149477	0.384615	2.21817
{MELK_GE=under} => {KIN001-266_IC50=Resistant}	0.0149477	0.384615	2.23746
{MELK_GE=under} => {Gemcitabine_IC50=Resistant}	0.0149477	0.384615	2.14423
{EEF1A1_GE=over} => {TL-1-85_IC50=Sensitive}	0.0149477	0.384615	3.8986
{EEF1A1_GE=over} => {BIX02189_IC50=Sensitive}	0.0149477	0.384615	2.7085
{EEF1A1_GE=over} => {Bryostatin 1_IC50=Sensitive}	0.0149477	0.384615	2.52262
{EEF1A1_GE=over} => {KIN001-260_IC50=Sensitive}	0.0149477	0.384615	2.40474
{EEF1A1_GE=over} => {CX-5461_IC50=Sensitive}	0.0149477	0.384615	2.40474
{EEF1A1_GE=over} => {5-Fluorouracil_IC50=Sensitive}	0.0149477	0.384615	2.21817
{CD276_GE=over} => {THZ-2-49_IC50=Resistant}	0.0149477	0.384615	1.6389
{MCL1_GE=over} => {DMOG_IC50=Sensitive}	0.0149477	0.384615	2.92395
{MCL1_GE=over} => {KIN001-270_IC50=Sensitive}	0.0149477	0.384615	2.76675
{MCL1_GE=over} => {PFI-1_IC50=Sensitive}	0.0149477	0.384615	2.76675
{MCL1_GE=over} => {KIN001-260_IC50=Sensitive}	0.0149477	0.384615	2.40474
{MCL1_GE=over} => {SNX-2112_IC50=Sensitive}	0.0149477	0.384615	2.27706
{GLRA4_GE=over} => {CP466722_IC50=Resistant}	0.0149477	0.384615	2.68029
{GLRA4_GE=over} => {QL-X-138_IC50=Resistant}	0.0149477	0.384615	2.5476
{GLRA4_GE=over} => {ZSTK474_IC50=Resistant}	0.0149477	0.384615	2.47411
{GLRA4_GE=over} => {OSI-027_IC50=Resistant}	0.0149477	0.384615	2.38248
{GLRA4_GE=over} => {TG101348_IC50=Resistant}	0.0149477	0.384615	2.45055
{GLRA4_GE=over} => {GSK2126458_IC50=Resistant}	0.0149477	0.384615	2.33916
{GLRA4_GE=over} => {WZ3105_IC50=Resistant}	0.0149477	0.384615	2.12651
{ZNF750_GE=under} => {NU-7441_IC50=Resistant}	0.0149477	0.384615	2.49813
{ZNF750_GE=under} => {5-Fluorouracil_IC50=Resistant}	0.0149477	0.384615	2.25709
{ZNF750_GE=under} => {Bosutinib_IC50=Resistant}	0.0149477	0.384615	2.27706
{ZNF750_GE=under} => {Genentech Cpd 10_IC50=Resistant}	0.0149477	0.384615	1.90598
{UBE2B_GE=over} => {5-Fluorouracil_IC50=Sensitive}	0.0149477	0.384615	2.21817
{ZFYVE16_GE=over} => {BHG712_IC50=Sensitive}	0.0149477	0.384615	3.25706
{ZFYVE16_GE=over} => {Embelin_IC50=Sensitive}	0.0149477	0.384615	2.99195
{ZFYVE16_GE=over} => {Genentech Cpd 10_IC50=Resistant}	0.0149477	0.384615	1.90598
{VGF_GE=over} => {Dabrafenib_IC50=Sensitive}	0.0149477	0.384615	4.08425
{VGF_GE=over} => {(5Z)-7-Oxozeaenol_IC50=Sensitive}	0.0149477	0.384615	3.06319
{VGF_GE=over} => {Nutlin-3a (-)_IC50=Sensitive}	0.0149477	0.384615	2.21817
{C1ORF114_GE=over} => {Trametinib_IC50=Resistant}	0.0149477	0.384615	2.45055
{C1ORF114_GE=over} => {FK866_IC50=Sensitive}	0.0149477	0.384615	1.87816
{ZCCHC4_GE=over} => {T0901317_IC50=Sensitive}	0.0149477	0.384615	3.43077
{ZCCHC4_GE=over} => {YM201636_IC50=Sensitive}	0.0149477	0.384615	2.92395
{ZCCHC4_GE=over} => {TPCA-1_IC50=Sensitive}	0.0149477	0.384615	2.68029
{ZCCHC4_GE=over} => {BIX02189_IC50=Sensitive}	0.0149477	0.384615	2.7085
{ZCCHC4_GE=over} => {Y-39983_IC50=Sensitive}	0.0149477	0.384615	2.65266
{ZCCHC4_GE=over} => {QL-X-138_IC50=Sensitive}	0.0149477	0.384615	2.52262
{ZCCHC4_GE=over} => {KIN001-260_IC50=Sensitive}	0.0149477	0.384615	2.40474
{ZCCHC4_GE=over} => {PHA-793887_IC50=Sensitive}	0.0149477	0.384615	2.40474
{ZCCHC4_GE=over} => {PAC-1_IC50=Sensitive}	0.0149477	0.384615	2.27706
{IDH1_GE=over} => {PI-103_IC50=Resistant}	0.0149477	0.384615	2.02604
{IDH1_GE=over} => {CHIR-99021_IC50=Resistant}	0.0149477	0.384615	2.05846
{CASC3_GE=under} => {IOX2_IC50=Resistant}	0.0149477	0.384615	3.25706
{CASC3_GE=under} => {Veliparib_IC50=Resistant}	0.0149477	0.384615	3.10009
{CASC3_GE=under} => {EX-527_IC50=Resistant}	0.0149477	0.384615	2.99195
{CASC3_GE=under} => {XMD14-99_IC50=Resistant}	0.0149477	0.384615	3.02715
{CASC3_GE=under} => {JNK Inhibitor VIII_IC50=Resistant}	0.0149477	0.384615	2.82756
{CASC3_GE=under} => {KU-55933_IC50=Resistant}	0.0149477	0.384615	2.57308
{CASC3_GE=under} => {Nutlin-3a (-)_IC50=Resistant}	0.0149477	0.384615	2.68029
{CASC3_GE=under} => {CCT018159_IC50=Resistant}	0.0149477	0.384615	2.38248
{CASC3_GE=under} => {681640_IC50=Resistant}	0.0149477	0.384615	2.59907
{CASC3_GE=under} => {Camptothecin_IC50=Resistant}	0.0149477	0.384615	2.79682
{CASC3_GE=under} => {SN-38_IC50=Resistant}	0.0149477	0.384615	2.7085
{CASC3_GE=under} => {GSK-650394_IC50=Resistant}	0.0149477	0.384615	2.21817
{CASC3_GE=under} => {PF-562271_IC50=Resistant}	0.0149477	0.384615	2.19921
{CASC3_GE=under} => {QS11_IC50=Resistant}	0.0149477	0.384615	1.97929
{THAP11_GE=over} => {JQ1_IC50=Sensitive}	0.0149477	0.384615	2.52262
{THAP11_GE=over} => {XMD14-99_IC50=Sensitive}	0.0149477	0.384615	2.49813
{THAP11_GE=over} => {KIN001-236_IC50=Sensitive}	0.0149477	0.384615	2.33916
{THAP11_GE=over} => {I-BET-762_IC50=Sensitive}	0.0149477	0.384615	2.29739
{THAP11_GE=over} => {Ispinesib Mesylate_IC50=Sensitive}	0.0149477	0.384615	2.05846
{UQCR11_GE=over} => {selumetinib_IC50=Resistant}	0.0149477	0.384615	2.68029
{UQCR11_GE=over} => {PD-0332991_IC50=Resistant}	0.0149477	0.384615	2.29739
{EMILIN3_GE=over} => {selumetinib_IC50=Resistant}	0.0149477	0.384615	2.68029
{EMILIN3_GE=over} => {Trametinib_IC50=Resistant}	0.0149477	0.384615	2.45055
{PM20D2_GE=under} => {MP470_IC50=Resistant}	0.0149477	0.384615	3.25706
{PM20D2_GE=under} => {Doxorubicin_IC50=Resistant}	0.0149477	0.384615	2.73732
{PM20D2_GE=under} => {AS601245_IC50=Resistant}	0.0149477	0.384615	2.62559
{PM20D2_GE=under} => {JQ12_IC50=Resistant}	0.0149477	0.384615	2.57308
{PM20D2_GE=under} => {Vinorelbine_IC50=Resistant}	0.0149477	0.384615	2.49813
{PM20D2_GE=under} => {Bleomycin_IC50=Resistant}	0.0149477	0.384615	2.33916
{PM20D2_GE=under} => {TAK-715_IC50=Resistant}	0.0149477	0.384615	2.19921
{PM20D2_GE=under} => {MPS-1-IN-1_IC50=Resistant}	0.0149477	0.384615	2.21817
{PM20D2_GE=under} => {SNX-2112_IC50=Resistant}	0.0149477	0.384615	2.23746
{HIST1H2AC_GE=over} => {SN-38_IC50=Resistant}	0.0149477	0.384615	2.7085
{CCDC84_GE=under} => {CI-1040_IC50=Sensitive}	0.0149477	0.384615	2.8911
{CCDC84_GE=under} => {PD-0325901_IC50=Sensitive}	0.0149477	0.384615	2.76675
{TMEM40_GE=over} => {Gefitinib_IC50=Sensitive}	0.0149477	0.384615	3.10009
{TMEM40_GE=over} => {UNC0638_IC50=Resistant}	0.0149477	0.384615	2.02604
{TMEM184B_GE=over} => {PF-562271_IC50=Resistant}	0.0149477	0.384615	2.19921
{TPBG_GE=over} => {Midostaurin_IC50=Resistant}	0.0149477	0.384615	2.25709
{TPBG_GE=over} => {Gemcitabine_IC50=Resistant}	0.0149477	0.384615	2.14423
{SAP130_GE=under} => {CHIR-99021_IC50=Resistant}	0.0149477	0.384615	2.05846
{MYO7A_GE=over} => {FH535_IC50=Sensitive}	0.0149477	0.384615	3.21635
{MYO7A_GE=over} => {BHG712_IC50=Resistant}	0.0149477	0.384615	2.45055
{MYO7A_GE=over} => {TG101348_IC50=Resistant}	0.0149477	0.384615	2.45055
{MYO7A_GE=over} => {THZ-2-102-1_IC50=Resistant}	0.0149477	0.384615	2.36062
{MYO7A_GE=over} => {WZ3105_IC50=Resistant}	0.0149477	0.384615	2.12651
{MYO7A_GE=over} => {MPS-1-IN-1_IC50=Resistant}	0.0149477	0.384615	2.21817
{MYO7A_GE=over} => {KIN001-266_IC50=Resistant}	0.0149477	0.384615	2.23746
{MYO7A_GE=over} => {NPK76-II-72-1_IC50=Resistant}	0.0149477	0.384615	2.10908
{MYO7A_GE=over} => {Genentech Cpd 10_IC50=Resistant}	0.0149477	0.384615	1.90598
{RASAL3_GE=over} => {Tivozanib_IC50=Sensitive}	0.0149477	0.384615	4.36115
{RASAL3_GE=over} => {EX-527_IC50=Sensitive}	0.0149477	0.384615	3.17664
{RASAL3_GE=over} => {AZD8055_IC50=Sensitive}	0.0149477	0.384615	3.21635
{RASAL3_GE=over} => {CUDC-101_IC50=Sensitive}	0.0149477	0.384615	3.21635
{RASAL3_GE=over} => {TL-2-105_IC50=Sensitive}	0.0149477	0.384615	2.99195
{RASAL3_GE=over} => {AICAR_IC50=Sensitive}	0.0149477	0.384615	3.06319
{RASAL3_GE=over} => {SGC0946_IC50=Sensitive}	0.0149477	0.384615	2.82756
{RASAL3_GE=over} => {Phenformin_IC50=Sensitive}	0.0149477	0.384615	2.82756
{RASAL3_GE=over} => {Tamoxifen_IC50=Sensitive}	0.0149477	0.384615	2.47411
{RASAL3_GE=over} => {Navitoclax_IC50=Sensitive}	0.0149477	0.384615	2.5476
{MRPL37_GE=under} => {KIN001-270_IC50=Resistant}	0.0149477	0.384615	2.73732
{MRPL37_GE=under} => {LFM-A13_IC50=Resistant}	0.0149477	0.384615	2.73732
{MRPL37_GE=under} => {Trametinib_IC50=Sensitive}	0.0149477	0.384615	2.10908
{MRPL37_GE=under} => {Masitinib_IC50=Resistant}	0.0149477	0.384615	2.31809
{ELOVL1_GE=over} => {TW 37_IC50=Resistant}	0.0149477	0.384615	3.02715
{ELOVL1_GE=over} => {JNJ-26854165_IC50=Resistant}	0.0149477	0.384615	2.49813
{ELOVL1_GE=over} => {CX-5461_IC50=Resistant}	0.0149477	0.384615	2.21817
{ELOVL1_GE=over} => {PI-103_IC50=Resistant}	0.0149477	0.384615	2.02604
{ELOVL1_GE=over} => {NSC-207895_IC50=Resistant}	0.0149477	0.384615	1.97929
{EEF2K_GE=over} => {PI-103_IC50=Sensitive}	0.0149477	0.384615	2.45055
{EEF2K_GE=over} => {HG-6-64-1_IC50=Resistant}	0.0149477	0.384615	2.47411
{EEF2K_GE=over} => {Etoposide_IC50=Resistant}	0.0149477	0.384615	2.40474
{EEF2K_GE=over} => {I-BET-762_IC50=Sensitive}	0.0149477	0.384615	2.29739
{C20ORF85_GE=over} => {I-BET-762_IC50=Sensitive}	0.0149477	0.384615	2.29739
{CHADL_GE=over} => {CP724714_IC50=Resistant}	0.0149477	0.384615	3.21635
{CHADL_GE=over} => {TL-2-105_IC50=Resistant}	0.0149477	0.384615	3.06319
{CHADL_GE=over} => {Bryostatin 1_IC50=Sensitive}	0.0149477	0.384615	2.52262
{CHADL_GE=over} => {RDEA119_IC50=Sensitive}	0.0149477	0.384615	2.45055
{CHADL_GE=over} => {KIN001-236_IC50=Resistant}	0.0149477	0.384615	2.68029
{CHADL_GE=over} => {PAC-1_IC50=Resistant}	0.0149477	0.384615	2.38248
{CHADL_GE=over} => {NG-25_IC50=Resistant}	0.0149477	0.384615	2.42743
{CHADL_GE=over} => {Masitinib_IC50=Resistant}	0.0149477	0.384615	2.31809
{CHADL_GE=over} => {YM201636_IC50=Resistant}	0.0149477	0.384615	2.25709
{CHADL_GE=over} => {NSC-207895_IC50=Resistant}	0.0149477	0.384615	1.97929
{CHADL_GE=over} => {Genentech Cpd 10_IC50=Resistant}	0.0149477	0.384615	1.90598
{KCNK5_GE=over} => {Zibotentan_IC50=Sensitive}	0.0149477	0.384615	3.29882
{KCNK5_GE=over} => {STF-62247_IC50=Sensitive}	0.0149477	0.384615	2.68029
{KCNK5_GE=over} => {UNC1215_IC50=Sensitive}	0.0149477	0.384615	2.73732
{KCNK5_GE=over} => {XMD14-99_IC50=Sensitive}	0.0149477	0.384615	2.49813
{KCNK5_GE=over} => {Navitoclax_IC50=Sensitive}	0.0149477	0.384615	2.5476
{KCNK5_GE=over} => {FR-180204_IC50=Sensitive}	0.0149477	0.384615	2.5476
{KCNK5_GE=over} => {TAK-715_IC50=Sensitive}	0.0149477	0.384615	2.62559
{KCNK5_GE=over} => {I-BET-762_IC50=Sensitive}	0.0149477	0.384615	2.29739
{EIF3E_GE=under} => {AS601245_IC50=Resistant}	0.0149477	0.384615	2.62559
{EIF3E_GE=under} => {Vinorelbine_IC50=Resistant}	0.0149477	0.384615	2.49813
{EIF3E_GE=under} => {Epothilone B_IC50=Resistant}	0.0149477	0.384615	2.52262
{EIF3E_GE=under} => {Etoposide_IC50=Resistant}	0.0149477	0.384615	2.40474
{EIF3E_GE=under} => {TAK-715_IC50=Resistant}	0.0149477	0.384615	2.19921
{EIF3E_GE=under} => {YM201636_IC50=Resistant}	0.0149477	0.384615	2.25709
{EIF3E_GE=under} => {PHA-793887_IC50=Resistant}	0.0149477	0.384615	2.16225
{EIF3E_GE=under} => {Midostaurin_IC50=Resistant}	0.0149477	0.384615	2.25709
{EIF3E_GE=under} => {QS11_IC50=Resistant}	0.0149477	0.384615	1.97929
{ESCO1_GE=under} => {Bicalutamide_IC50=Sensitive}	0.0149477	0.384615	2.40474
{ESCO1_GE=under} => {Bosutinib_IC50=Resistant}	0.0149477	0.384615	2.27706
{ESCO1_GE=under} => {PI-103_IC50=Resistant}	0.0149477	0.384615	2.02604
{TRAFD1_GE=over} => {KIN001-055_IC50=Sensitive}	0.0149477	0.384615	2.82756
{ARHGEF9_GE=under} => {PI-103_IC50=Resistant}	0.0149477	0.384615	2.02604
{NTN4_GE=over} => {GSK1904529A_IC50=Resistant}	0.0149477	0.384615	2.92395
{NTN4_GE=over} => {Lisitinib_IC50=Resistant}	0.0149477	0.384615	3.21635
{NTN4_GE=over} => {Bexarotene_IC50=Resistant}	0.0149477	0.384615	2.47411
{SYT6_GE=under} => {CCT007093_IC50=Resistant}	0.0149477	0.384615	2.79682
{DDX31_GE=under} => {Methotrexate_IC50=Resistant}	0.0149477	0.384615	2.8911
{DDX31_GE=under} => {OSI-930_IC50=Resistant}	0.0149477	0.384615	2.76675
{DDX31_GE=under} => {Ispinesib Mesylate_IC50=Resistant}	0.0149477	0.384615	1.92021
{PEPD_GE=over} => {selumetinib_IC50=Sensitive}	0.0149477	0.384615	2.52262
{PEPD_GE=over} => {RDEA119_IC50=Sensitive}	0.0149477	0.384615	2.45055
{PEPD_GE=over} => {WZ3105_IC50=Resistant}	0.0149477	0.384615	2.12651
{PEPD_GE=over} => {Genentech Cpd 10_IC50=Resistant}	0.0149477	0.384615	1.90598
{CREM_GE=over} => {IOX2_IC50=Sensitive}	0.0149477	0.384615	3.17664
{SYF2_GE=under} => {Obatoclax Mesylate_IC50=Resistant}	0.0149477	0.384615	2.82756
{SYF2_GE=under} => {selumetinib_IC50=Resistant}	0.0149477	0.384615	2.68029
{SYF2_GE=under} => {THZ-2-102-1_IC50=Resistant}	0.0149477	0.384615	2.36062
{SYF2_GE=under} => {CHIR-99021_IC50=Resistant}	0.0149477	0.384615	2.05846
{POLR3G_GE=under} => {Olaparib_IC50=Resistant}	0.0149477	0.384615	3.06319
{POLR3G_GE=under} => {BX-795_IC50=Resistant}	0.0149477	0.384615	2.68029
{POLR3G_GE=under} => {Vinblastine_IC50=Resistant}	0.0149477	0.384615	2.7085
{POLR3G_GE=under} => {MPS-1-IN-1_IC50=Resistant}	0.0149477	0.384615	2.21817
{POLR3G_GE=under} => {QS11_IC50=Resistant}	0.0149477	0.384615	1.97929
{POLR3G_GE=under} => {NSC-207895_IC50=Resistant}	0.0149477	0.384615	1.97929
{TSC22D4_GE=over} => {T0901317_IC50=Sensitive}	0.0149477	0.384615	3.43077
{TSC22D4_GE=over} => {Veliparib_IC50=Sensitive}	0.0149477	0.384615	3.02715
{TSC22D4_GE=over} => {CP466722_IC50=Sensitive}	0.0149477	0.384615	2.95756
{TSC22D4_GE=over} => {Camptothecin_IC50=Sensitive}	0.0149477	0.384615	2.7085
{TSC22D4_GE=over} => {PFI-1_IC50=Sensitive}	0.0149477	0.384615	2.76675
{TSC22D4_GE=over} => {BIX02189_IC50=Sensitive}	0.0149477	0.384615	2.7085
{TSC22D4_GE=over} => {TG101348_IC50=Sensitive}	0.0149477	0.384615	2.65266
{TSC22D4_GE=over} => {KIN001-102_IC50=Sensitive}	0.0149477	0.384615	2.68029
{TSC22D4_GE=over} => {PI-103_IC50=Sensitive}	0.0149477	0.384615	2.45055
{IRX6_GE=over} => {PD-0325901_IC50=Sensitive}	0.0149477	0.384615	2.76675
{ATP6V1D_GE=over} => {CHIR-99021_IC50=Resistant}	0.0149477	0.384615	2.05846
{ABHD3_GE=over} => {YM201636_IC50=Sensitive}	0.0149477	0.384615	2.92395
{ABHD3_GE=over} => {UNC1215_IC50=Sensitive}	0.0149477	0.384615	2.73732
{ABHD3_GE=over} => {Tubastatin A_IC50=Sensitive}	0.0149477	0.384615	2.10908
{ABHD3_GE=over} => {Bleomycin (50 uM)_IC50=Resistant}	0.0149477	0.384615	2.36062
{COG7_GE=over} => {QS11_IC50=Resistant}	0.0149477	0.384615	1.97929
{COG7_GE=over} => {Ispinesib Mesylate_IC50=Resistant}	0.0149477	0.384615	1.92021
{ANKRD34A_GE=over} => {KIN001-260_IC50=Sensitive}	0.0149477	0.384615	2.40474
{ANKRD34A_GE=over} => {CX-5461_IC50=Sensitive}	0.0149477	0.384615	2.40474
{MARS_GE=over} => {UNC1215_IC50=Sensitive}	0.0149477	0.384615	2.73732
{MARS_GE=over} => {FK866_IC50=Sensitive}	0.0149477	0.384615	1.87816
{PSME4_GE=over} => {RO-3306_IC50=Sensitive}	0.0149477	0.384615	2.79682
{PSME4_GE=over} => {PD-0325901_IC50=Resistant}	0.0149477	0.384615	2.52262
{PSME4_GE=over} => {RDEA119_IC50=Resistant}	0.0149477	0.384615	2.16225
{POLR3F_GE=under} => {NG-25_IC50=Resistant}	0.0149477	0.384615	2.42743
{POLR3F_GE=under} => {QL-XII-47_IC50=Resistant}	0.0149477	0.384615	2.36062
{POLR3F_GE=under} => {Elesclomol_IC50=Resistant}	0.0149477	0.384615	2.47411
{POLR3F_GE=under} => {PHA-793887_IC50=Resistant}	0.0149477	0.384615	2.16225
{POLR3F_GE=under} => {KIN001-266_IC50=Resistant}	0.0149477	0.384615	2.23746
{POLR3F_GE=under} => {Gemcitabine_IC50=Resistant}	0.0149477	0.384615	2.14423
{POLR3F_GE=under} => {UNC0638_IC50=Resistant}	0.0149477	0.384615	2.02604
{SRFBP1_GE=over} => {Nutlin-3a (-)_IC50=Sensitive}	0.0149477	0.384615	2.21817
{ZCCHC17_GE=over} => {Dabrafenib_IC50=Sensitive}	0.0149477	0.384615	4.08425
{ZCCHC17_GE=over} => {SB52334_IC50=Sensitive}	0.0149477	0.384615	2.82756
{ZCCHC17_GE=over} => {PD-0325901_IC50=Sensitive}	0.0149477	0.384615	2.76675
{ZCCHC17_GE=over} => {selumetinib_IC50=Sensitive}	0.0149477	0.384615	2.52262
{ZCCHC17_GE=over} => {RDEA119_IC50=Sensitive}	0.0149477	0.384615	2.45055
{ZCCHC17_GE=over} => {THZ-2-49_IC50=Sensitive}	0.0149477	0.384615	2.31809
{ZCCHC17_GE=over} => {Midostaurin_IC50=Resistant}	0.0149477	0.384615	2.25709
{KIAA1755_GE=under} => {CX-5461_IC50=Resistant}	0.0149477	0.384615	2.21817
{KIAA1755_GE=under} => {KIN001-266_IC50=Resistant}	0.0149477	0.384615	2.23746
{KIAA1755_GE=under} => {Genentech Cpd 10_IC50=Resistant}	0.0149477	0.384615	1.90598
{CTPS1_GE=over} => {YK 4-279_IC50=Resistant}	0.0149477	0.384615	2.99195
{CTPS1_GE=over} => {Trametinib_IC50=Resistant}	0.0149477	0.384615	2.45055
{CTPS1_GE=over} => {RDEA119_IC50=Resistant}	0.0149477	0.384615	2.16225
{CTPS1_GE=over} => {Genentech Cpd 10_IC50=Resistant}	0.0149477	0.384615	1.90598
{CBS_GE=over} => {QL-XI-92_IC50=Sensitive}	0.0149477	0.384615	2.40474
{KLRG1_GE=under} => {Lisitinib_IC50=Resistant}	0.0149477	0.384615	3.21635
{KLRG1_GE=under} => {Tipifarnib_IC50=Resistant}	0.0149477	0.384615	2.92395
{KLRG1_GE=under} => {OSI-027_IC50=Resistant}	0.0149477	0.384615	2.38248
{KLRG1_GE=under} => {MPS-1-IN-1_IC50=Resistant}	0.0149477	0.384615	2.21817
{KLRG1_GE=under} => {PF-562271_IC50=Resistant}	0.0149477	0.384615	2.19921
{NMB_GE=over} => {WZ3105_IC50=Resistant}	0.0149477	0.384615	2.12651
{NMB_GE=over} => {PHA-793887_IC50=Resistant}	0.0149477	0.384615	2.16225
{ETFDH_GE=under} => {THZ-2-49_IC50=Resistant}	0.0149477	0.384615	1.6389
{CARS_GE=over} => {KIN001-236_IC50=Sensitive}	0.0149477	0.384615	2.33916
{FANCC_GE=over} => {Navitoclax_IC50=Sensitive}	0.0149477	0.384615	2.5476
{FANCC_GE=over} => {Trametinib_IC50=Resistant}	0.0149477	0.384615	2.45055
{FANCC_GE=over} => {RDEA119_IC50=Resistant}	0.0149477	0.384615	2.16225
{C14ORF80_GE=under} => {QS11_IC50=Resistant}	0.0149477	0.384615	1.97929
{UBR7_GE=under} => {Y-39983_IC50=Resistant}	0.0149477	0.384615	2.40474
{UBR7_GE=under} => {SB52334_IC50=Resistant}	0.0149477	0.384615	2.40474
{UBR7_GE=under} => {QS11_IC50=Resistant}	0.0149477	0.384615	1.97929
{MRPS18C_GE=under} => {MLN4924_IC50=Resistant}	0.0149477	0.384615	3.21635
{MRPS18C_GE=under} => {CCT007093_IC50=Resistant}	0.0149477	0.384615	2.79682
{MRPS18C_GE=under} => {Axitinib_IC50=Resistant}	0.0149477	0.384615	2.7085
{MRPS18C_GE=under} => {Thapsigargin_IC50=Resistant}	0.0149477	0.384615	2.5476
{RAP2A_GE=over} => {GDC0941_IC50=Resistant}	0.0149477	0.384615	2.73732
{RAP2A_GE=over} => {Vinblastine_IC50=Resistant}	0.0149477	0.384615	2.7085
{RAP2A_GE=over} => {RDEA119_IC50=Resistant}	0.0149477	0.384615	2.16225
{ABCG2_GE=over} => {THZ-2-102-1_IC50=Resistant}	0.0149477	0.384615	2.36062
{ABCG2_GE=over} => {WZ3105_IC50=Resistant}	0.0149477	0.384615	2.12651
{ABCG2_GE=over} => {QS11_IC50=Resistant}	0.0149477	0.384615	1.97929
{ABCG2_GE=over} => {BX-912_IC50=Resistant}	0.0149477	0.384615	2.27706
{ABCG2_GE=over} => {THZ-2-49_IC50=Resistant}	0.0149477	0.384615	1.6389
{DICER1_GE=over} => {MPS-1-IN-1_IC50=Sensitive}	0.0149477	0.384615	2.5476
{ITGA6_GE=over} => {Gefitinib_IC50=Sensitive}	0.0149477	0.384615	3.10009
{ITGA6_GE=over} => {Afatinib_IC50=Sensitive}	0.0149477	0.384615	3.02715
{ITGA6_GE=over} => {DMOG_IC50=Resistant}	0.0149477	0.384615	2.68029
{ITGA6_GE=over} => {XMD13-2_IC50=Resistant}	0.0149477	0.384615	2.19921
{ITGA6_GE=over} => {NSC-207895_IC50=Resistant}	0.0149477	0.384615	1.97929
{ITGA6_GE=over} => {IPA-3_IC50=Resistant}	0.0149477	0.384615	1.93464
{ITGA6_GE=over} => {Genentech Cpd 10_IC50=Resistant}	0.0149477	0.384615	1.90598
{ZNF649_GE=over} => {SB52334_IC50=Sensitive}	0.0149477	0.384615	2.82756
{ZNF649_GE=over} => {selumetinib_IC50=Resistant}	0.0149477	0.384615	2.68029
{ZNF649_GE=over} => {Trametinib_IC50=Resistant}	0.0149477	0.384615	2.45055
{ZNF573_GE=over} => {JQ1_IC50=Sensitive}	0.0149477	0.384615	2.52262
{ZNF573_GE=over} => {Navitoclax_IC50=Sensitive}	0.0149477	0.384615	2.5476
{ZNF573_GE=over} => {FK866_IC50=Sensitive}	0.0149477	0.384615	1.87816
{ZNF208_GE=over} => {KIN001-260_IC50=Sensitive}	0.0149477	0.384615	2.40474
{EIF2B1_GE=over} => {JNJ-26854165_IC50=Resistant}	0.0149477	0.384615	2.49813
{TRMT6_GE=under} => {CP724714_IC50=Resistant}	0.0149477	0.384615	3.21635
{TRMT6_GE=under} => {KIN001-236_IC50=Resistant}	0.0149477	0.384615	2.68029
{TRMT6_GE=under} => {BMS345541_IC50=Resistant}	0.0149477	0.384615	2.49813
{TRMT6_GE=under} => {BHG712_IC50=Resistant}	0.0149477	0.384615	2.45055
{TRMT6_GE=under} => {QL-XII-47_IC50=Resistant}	0.0149477	0.384615	2.36062
{TRMT6_GE=under} => {THZ-2-102-1_IC50=Resistant}	0.0149477	0.384615	2.36062
{TRMT6_GE=under} => {Masitinib_IC50=Resistant}	0.0149477	0.384615	2.31809
{TRMT6_GE=under} => {MPS-1-IN-1_IC50=Resistant}	0.0149477	0.384615	2.21817
{TRMT6_GE=under} => {PHA-793887_IC50=Resistant}	0.0149477	0.384615	2.16225
{TRMT6_GE=under} => {NPK76-II-72-1_IC50=Resistant}	0.0149477	0.384615	2.10908
{TRMT6_GE=under} => {Genentech Cpd 10_IC50=Resistant}	0.0149477	0.384615	1.90598
{TSPYL5_GE=over} => {HG-6-64-1_IC50=Resistant}	0.0149477	0.384615	2.47411
{ANKRD11_GE=under} => {Bleomycin (50 uM)_IC50=Resistant}	0.0149477	0.384615	2.36062
{B3GALT4_GE=over} => {AZD7762_IC50=Resistant}	0.0149477	0.384615	3.02715
{B3GALT4_GE=over} => {TPCA-1_IC50=Resistant}	0.0149477	0.384615	2.5476
{B3GALT4_GE=over} => {BAY 61-3606_IC50=Resistant}	0.0149477	0.384615	2.40474
{B3GALT4_GE=over} => {I-BET-762_IC50=Resistant}	0.0149477	0.384615	2.36062
{B3GALT4_GE=over} => {NG-25_IC50=Resistant}	0.0149477	0.384615	2.42743
{B3GALT4_GE=over} => {KIN001-266_IC50=Resistant}	0.0149477	0.384615	2.23746
{B3GALT4_GE=over} => {SNX-2112_IC50=Resistant}	0.0149477	0.384615	2.23746
{B3GALT4_GE=over} => {NPK76-II-72-1_IC50=Resistant}	0.0149477	0.384615	2.10908
{B3GALT4_GE=over} => {UNC0638_IC50=Resistant}	0.0149477	0.384615	2.02604
{TBATA_GE=under} => {XMD15-27_IC50=Resistant}	0.0149477	0.384615	3.10009
{TBATA_GE=under} => {KIN001-270_IC50=Resistant}	0.0149477	0.384615	2.73732
{TBATA_GE=under} => {AS605240_IC50=Resistant}	0.0149477	0.384615	2.73732
{TBATA_GE=under} => {GSK-650394_IC50=Resistant}	0.0149477	0.384615	2.21817
{TBATA_GE=under} => {AT-7519_IC50=Resistant}	0.0149477	0.384615	2.27706
{TBATA_GE=under} => {SNX-2112_IC50=Resistant}	0.0149477	0.384615	2.23746
{TBATA_GE=under} => {PF-562271_IC50=Resistant}	0.0149477	0.384615	2.19921
{TBATA_GE=under} => {QS11_IC50=Resistant}	0.0149477	0.384615	1.97929
{TBATA_GE=under} => {FK866_IC50=Resistant}	0.0149477	0.384615	2.05846
{TBATA_GE=under} => {THZ-2-49_IC50=Resistant}	0.0149477	0.384615	1.6389
{C5ORF4_GE=over} => {FH535_IC50=Sensitive}	0.0149477	0.384615	3.21635
{C5ORF4_GE=over} => {Trametinib_IC50=Sensitive}	0.0149477	0.384615	2.10908
{C5ORF4_GE=over} => {NSC-207895_IC50=Resistant}	0.0149477	0.384615	1.97929
{COL28A1_GE=over} => {Afatinib_IC50=Sensitive}	0.0149477	0.384615	3.02715
{COL28A1_GE=over} => {17-AAG_IC50=Sensitive}	0.0149477	0.384615	2.38248
{COL28A1_GE=over} => {Bicalutamide_IC50=Sensitive}	0.0149477	0.384615	2.40474
{COL28A1_GE=over} => {Thapsigargin_IC50=Resistant}	0.0149477	0.384615	2.5476
{COL28A1_GE=over} => {GSK-650394_IC50=Resistant}	0.0149477	0.384615	2.21817
{COL28A1_GE=over} => {Gemcitabine_IC50=Resistant}	0.0149477	0.384615	2.14423
{S100A11_GE=under} => {17-AAG_IC50=Resistant}	0.0149477	0.384615	2.59907
{S100A11_GE=under} => {GDC0941_IC50=Resistant}	0.0149477	0.384615	2.73732
{S100A11_GE=under} => {selumetinib_IC50=Resistant}	0.0149477	0.384615	2.68029
{S100A11_GE=under} => {Midostaurin_IC50=Resistant}	0.0149477	0.384615	2.25709
{ACSM1_GE=under} => {BMS345541_IC50=Resistant}	0.0149477	0.384615	2.49813
{ACSM1_GE=under} => {QL-XII-47_IC50=Resistant}	0.0149477	0.384615	2.36062
{CPN1_GE=over} => {Nutlin-3a (-)_IC50=Sensitive}	0.0149477	0.384615	2.21817
{CPN1_GE=over} => {PI-103_IC50=Resistant}	0.0149477	0.384615	2.02604
{MAPK8_GE=under} => {SB590885_IC50=Sensitive}	0.0149477	0.384615	3.21635
{MAPK8_GE=under} => {CI-1040_IC50=Sensitive}	0.0149477	0.384615	2.8911
{MAPK8_GE=under} => {PD-0325901_IC50=Sensitive}	0.0149477	0.384615	2.76675
{MAPK8_GE=under} => {selumetinib_IC50=Sensitive}	0.0149477	0.384615	2.52262
{MAPK8_GE=under} => {TG101348_IC50=Resistant}	0.0149477	0.384615	2.45055
{MAPK8_GE=under} => {Trametinib_IC50=Sensitive}	0.0149477	0.384615	2.10908
{ZFYVE26_GE=over} => {XAV939_IC50=Resistant}	0.0149477	0.384615	3.43077
{SPINK13_GE=over} => {UNC0638_IC50=Resistant}	0.0149477	0.384615	2.02604
{ZNF696_GE=over} => {NPK76-II-72-1_IC50=Sensitive}	0.0149477	0.384615	2.38248
{ZNF696_GE=over} => {selumetinib_IC50=Resistant}	0.0149477	0.384615	2.68029
{GOLGA4_GE=over} => {TG101348_IC50=Resistant}	0.0149477	0.384615	2.45055
{TAS1R3_GE=under} => {Pazopanib_IC50=Resistant}	0.0149477	0.384615	2.95756
{TAS1R3_GE=under} => {Thapsigargin_IC50=Resistant}	0.0149477	0.384615	2.5476
{TAS1R3_GE=under} => {QS11_IC50=Resistant}	0.0149477	0.384615	1.97929
{TMEM194B_GE=over} => {OSI-027_IC50=Sensitive}	0.0149477	0.384615	2.23746
{TMEM194B_GE=over} => {KIN001-236_IC50=Sensitive}	0.0149477	0.384615	2.33916
{TMEM194B_GE=over} => {SNX-2112_IC50=Sensitive}	0.0149477	0.384615	2.27706
{TMEM194B_GE=over} => {5-Fluorouracil_IC50=Sensitive}	0.0149477	0.384615	2.21817
{LGR4_GE=over} => {LY317615_IC50=Resistant}	0.0149477	0.384615	2.31809
{LGR4_GE=over} => {NG-25_IC50=Resistant}	0.0149477	0.384615	2.42743
{SEC61A1_GE=over} => {KIN001-260_IC50=Sensitive}	0.0149477	0.384615	2.40474
{SEC61A1_GE=over} => {Methotrexate_IC50=Sensitive}	0.0149477	0.384615	2.33916
{SEC61A1_GE=over} => {Bleomycin (50 uM)_IC50=Resistant}	0.0149477	0.384615	2.36062
{SEC61A1_GE=over} => {FK866_IC50=Sensitive}	0.0149477	0.384615	1.87816
{CAMK2G_GE=over} => {CX-5461_IC50=Resistant}	0.0149477	0.384615	2.21817
{PTPN23_GE=over} => {RDEA119_IC50=Sensitive}	0.0149477	0.384615	2.45055
{PTPN23_GE=over} => {THZ-2-49_IC50=Resistant}	0.0149477	0.384615	1.6389
{TF_GE=over} => {QL-X-138_IC50=Resistant}	0.0149477	0.384615	2.5476
{TF_GE=over} => {TG101348_IC50=Resistant}	0.0149477	0.384615	2.45055
{TF_GE=over} => {THZ-2-102-1_IC50=Resistant}	0.0149477	0.384615	2.36062
{TF_GE=over} => {GSK2126458_IC50=Resistant}	0.0149477	0.384615	2.33916
{TF_GE=over} => {Gemcitabine_IC50=Resistant}	0.0149477	0.384615	2.14423
{TF_GE=over} => {PI-103_IC50=Resistant}	0.0149477	0.384615	2.02604
{NGB_GE=over} => {Navitoclax_IC50=Sensitive}	0.0149477	0.384615	2.5476
{NGB_GE=over} => {selumetinib_IC50=Resistant}	0.0149477	0.384615	2.68029
{NGB_GE=over} => {Bleomycin (50 uM)_IC50=Resistant}	0.0149477	0.384615	2.36062
{NGB_GE=over} => {CHIR-99021_IC50=Resistant}	0.0149477	0.384615	2.05846
{KCNJ14_GE=over} => {KIN001-270_IC50=Sensitive}	0.0149477	0.384615	2.76675
{KCNJ14_GE=over} => {CHIR-99021_IC50=Sensitive}	0.0149477	0.384615	2.40474
{KCNJ14_GE=over} => {MPS-1-IN-1_IC50=Sensitive}	0.0149477	0.384615	2.5476
{KCNJ14_GE=over} => {KIN001-260_IC50=Sensitive}	0.0149477	0.384615	2.40474
{KCNJ14_GE=over} => {AT-7519_IC50=Sensitive}	0.0149477	0.384615	2.49813
{KCNJ14_GE=over} => {Methotrexate_IC50=Sensitive}	0.0149477	0.384615	2.33916
{KCNJ14_GE=over} => {Tubastatin A_IC50=Sensitive}	0.0149477	0.384615	2.10908
{KCNJ14_GE=over} => {PAC-1_IC50=Sensitive}	0.0149477	0.384615	2.27706
{KCNJ14_GE=over} => {FK866_IC50=Sensitive}	0.0149477	0.384615	1.87816
{NUPR1_GE=over} => {TPCA-1_IC50=Resistant}	0.0149477	0.384615	2.5476
{NUPR1_GE=over} => {MPS-1-IN-1_IC50=Resistant}	0.0149477	0.384615	2.21817
{NUPR1_GE=over} => {PF-562271_IC50=Resistant}	0.0149477	0.384615	2.19921
{NUPR1_GE=over} => {PI-103_IC50=Resistant}	0.0149477	0.384615	2.02604
{NUPR1_GE=over} => {CHIR-99021_IC50=Resistant}	0.0149477	0.384615	2.05846
{ZBTB6_GE=under} => {WZ3105_IC50=Resistant}	0.0149477	0.384615	2.12651
{ZBTB6_GE=under} => {PHA-793887_IC50=Resistant}	0.0149477	0.384615	2.16225
{ZBTB6_GE=under} => {UNC0638_IC50=Resistant}	0.0149477	0.384615	2.02604
{C1ORF50_GE=over} => {RDEA119_IC50=Resistant}	0.0149477	0.384615	2.16225
{ASPHD1_GE=over} => {Phenformin_IC50=Resistant}	0.0149477	0.384615	2.31809
{AK4_GE=under} => {CMK_IC50=Sensitive}	0.0149477	0.384615	5.47463
{AK4_GE=under} => {AC220_IC50=Sensitive}	0.0149477	0.384615	3.57372
{AK4_GE=under} => {AZD8055_IC50=Sensitive}	0.0149477	0.384615	3.21635
{AK4_GE=under} => {THZ-2-102-1_IC50=Sensitive}	0.0149477	0.384615	3.10009
{AK4_GE=under} => {OSI-930_IC50=Sensitive}	0.0149477	0.384615	2.99195
{AK4_GE=under} => {GSK690693_IC50=Sensitive}	0.0149477	0.384615	3.78394
{AK4_GE=under} => {SB590885_IC50=Sensitive}	0.0149477	0.384615	3.21635
{AK4_GE=under} => {PIK-93_IC50=Sensitive}	0.0149477	0.384615	2.85897
{AK4_GE=under} => {TL-2-105_IC50=Sensitive}	0.0149477	0.384615	2.99195
{AK4_GE=under} => {LFM-A13_IC50=Sensitive}	0.0149477	0.384615	2.68029
{AK4_GE=under} => {Lenalidomide_IC50=Sensitive}	0.0149477	0.384615	2.95756
{AK4_GE=under} => {EKB-569_IC50=Sensitive}	0.0149477	0.384615	3.10009
{AK4_GE=under} => {FMK_IC50=Sensitive}	0.0149477	0.384615	2.82756
{AK4_GE=under} => {GDC0449_IC50=Sensitive}	0.0149477	0.384615	2.65266
{AK4_GE=under} => {NU-7441_IC50=Sensitive}	0.0149477	0.384615	2.52262
{AK4_GE=under} => {LY317615_IC50=Sensitive}	0.0149477	0.384615	2.49813
{AK4_GE=under} => {SN-38_IC50=Sensitive}	0.0149477	0.384615	2.31809
{AK4_GE=under} => {Methotrexate_IC50=Sensitive}	0.0149477	0.384615	2.33916
{MRPS2_GE=under} => {NSC-207895_IC50=Resistant}	0.0149477	0.384615	1.97929
{MAN1C1_GE=over} => {selumetinib_IC50=Resistant}	0.0149477	0.384615	2.68029
{MAN1C1_GE=over} => {Bleomycin_IC50=Resistant}	0.0149477	0.384615	2.33916
{MAN1C1_GE=over} => {Bleomycin (50 uM)_IC50=Resistant}	0.0149477	0.384615	2.36062
{MAN1C1_GE=over} => {PF-562271_IC50=Resistant}	0.0149477	0.384615	2.19921
{MAN1C1_GE=over} => {RDEA119_IC50=Resistant}	0.0149477	0.384615	2.16225
{MAN1C1_GE=over} => {THZ-2-49_IC50=Resistant}	0.0149477	0.384615	1.6389
{MMAB_GE=over} => {FK866_IC50=Resistant}	0.0149477	0.384615	2.05846
{MMAB_GE=over} => {THZ-2-49_IC50=Resistant}	0.0149477	0.384615	1.6389
{PFKL_GE=over} => {FMK_IC50=Sensitive}	0.0149477	0.384615	2.82756
{PFKL_GE=over} => {QL-XI-92_IC50=Sensitive}	0.0149477	0.384615	2.40474
{PFKL_GE=over} => {Navitoclax_IC50=Sensitive}	0.0149477	0.384615	2.5476
{PFKL_GE=over} => {Methotrexate_IC50=Sensitive}	0.0149477	0.384615	2.33916
{PFKL_GE=over} => {TAK-715_IC50=Resistant}	0.0149477	0.384615	2.19921
{BATF2_GE=over} => {Etoposide_IC50=Resistant}	0.0149477	0.384615	2.40474
{KLF8_GE=under} => {SNX-2112_IC50=Resistant}	0.0149477	0.384615	2.23746
{KLF8_GE=under} => {Ispinesib Mesylate_IC50=Resistant}	0.0149477	0.384615	1.92021
{PRKAR1B_GE=over} => {DMOG_IC50=Sensitive}	0.0149477	0.384615	2.92395
{PRKAR1B_GE=over} => {MPS-1-IN-1_IC50=Sensitive}	0.0149477	0.384615	2.5476
{C16ORF88_GE=under} => {PF-4708671_IC50=Resistant}	0.0149477	0.384615	2.45055
{PALM3_GE=under} => {BMS-708163_IC50=Resistant}	0.0149477	0.384615	2.92395
{EPG5_GE=under} => {AZD6482_IC50=Resistant}	0.0149477	0.384615	2.42743
{ABCC6_GE=over} => {AT-7519_IC50=Resistant}	0.0149477	0.384615	2.27706
{ABCC6_GE=over} => {IPA-3_IC50=Resistant}	0.0149477	0.384615	1.93464
{TROVE2_GE=over} => {CAY10603_IC50=Sensitive}	0.0149477	0.384615	3.25706
{TROVE2_GE=over} => {CUDC-101_IC50=Sensitive}	0.0149477	0.384615	3.21635
{TROVE2_GE=over} => {KIN001-270_IC50=Sensitive}	0.0149477	0.384615	2.76675
{TROVE2_GE=over} => {Y-39983_IC50=Sensitive}	0.0149477	0.384615	2.65266
{TROVE2_GE=over} => {KIN001-102_IC50=Sensitive}	0.0149477	0.384615	2.68029
{TROVE2_GE=over} => {PD-0325901_IC50=Resistant}	0.0149477	0.384615	2.52262
{TROVE2_GE=over} => {FK866_IC50=Sensitive}	0.0149477	0.384615	1.87816
{ELF5_GE=over} => {BX-795_IC50=Resistant}	0.0149477	0.384615	2.68029
{ELF5_GE=over} => {AZD6482_IC50=Resistant}	0.0149477	0.384615	2.42743
{ELF5_GE=over} => {QS11_IC50=Resistant}	0.0149477	0.384615	1.97929
{ELF5_GE=over} => {RDEA119_IC50=Resistant}	0.0149477	0.384615	2.16225
{SLC23A2_GE=over} => {(5Z)-7-Oxozeaenol_IC50=Sensitive}	0.0149477	0.384615	3.06319
{SLC23A2_GE=over} => {BHG712_IC50=Sensitive}	0.0149477	0.384615	3.25706
{SLC23A2_GE=over} => {Epothilone B_IC50=Resistant}	0.0149477	0.384615	2.52262
{SLC23A2_GE=over} => {GSK-650394_IC50=Resistant}	0.0149477	0.384615	2.21817
{WFDC5_GE=under} => {PHA-793887_IC50=Resistant}	0.0149477	0.384615	2.16225
{WFDC5_GE=under} => {KIN001-266_IC50=Resistant}	0.0149477	0.384615	2.23746
{WFDC5_GE=under} => {SNX-2112_IC50=Resistant}	0.0149477	0.384615	2.23746
{WFDC5_GE=under} => {FK866_IC50=Resistant}	0.0149477	0.384615	2.05846
{WFDC5_GE=under} => {THZ-2-49_IC50=Resistant}	0.0149477	0.384615	1.6389
{ASXL2_GE=over} => {KIN001-244_IC50=Sensitive}	0.0149477	0.384615	3.34166
{ASXL2_GE=over} => {VX-11e_IC50=Sensitive}	0.0149477	0.384615	2.36062
{ASXL2_GE=over} => {KIN001-236_IC50=Sensitive}	0.0149477	0.384615	2.33916
{OTUD6A_GE=under} => {Genentech Cpd 10_IC50=Resistant}	0.0149477	0.384615	1.90598
{KREMEN1_GE=over} => {PLX4720_IC50=Sensitive}	0.0149477	0.384615	3.21635
{METTL16_GE=over} => {KIN001-244_IC50=Sensitive}	0.0149477	0.384615	3.34166
{METTL16_GE=over} => {CUDC-101_IC50=Sensitive}	0.0149477	0.384615	3.21635
{METTL16_GE=over} => {PIK-93_IC50=Sensitive}	0.0149477	0.384615	2.85897
{METTL16_GE=over} => {Genentech Cpd 10_IC50=Sensitive}	0.0149477	0.384615	2.82756
{METTL16_GE=over} => {BIX02189_IC50=Sensitive}	0.0149477	0.384615	2.7085
{METTL16_GE=over} => {JW-7-24-1_IC50=Sensitive}	0.0149477	0.384615	2.65266
{METTL16_GE=over} => {AR-42_IC50=Sensitive}	0.0149477	0.384615	2.85897
{METTL16_GE=over} => {Y-39983_IC50=Sensitive}	0.0149477	0.384615	2.65266
{METTL16_GE=over} => {BX-912_IC50=Sensitive}	0.0149477	0.384615	2.5476
{METTL16_GE=over} => {QL-XI-92_IC50=Sensitive}	0.0149477	0.384615	2.40474
{METTL16_GE=over} => {PI-103_IC50=Sensitive}	0.0149477	0.384615	2.45055
{METTL16_GE=over} => {Navitoclax_IC50=Sensitive}	0.0149477	0.384615	2.5476
{METTL16_GE=over} => {Methotrexate_IC50=Sensitive}	0.0149477	0.384615	2.33916
{METTL16_GE=over} => {SNX-2112_IC50=Sensitive}	0.0149477	0.384615	2.27706
{METTL16_GE=over} => {Tubastatin A_IC50=Sensitive}	0.0149477	0.384615	2.10908
{METTL16_GE=over} => {Ispinesib Mesylate_IC50=Sensitive}	0.0149477	0.384615	2.05846
{METTL16_GE=over} => {FK866_IC50=Sensitive}	0.0149477	0.384615	1.87816
{NXNL1_GE=over} => {XMD15-27_IC50=Sensitive}	0.0149477	0.384615	2.73732
{WNT4_GE=over} => {IPA-3_IC50=Resistant}	0.0149477	0.384615	1.93464
{NDUFA3_GE=over} => {AG-014699_IC50=Resistant}	0.0149477	0.384615	2.65266
{NDUFA3_GE=over} => {BX-795_IC50=Resistant}	0.0149477	0.384615	2.68029
{NDUFA3_GE=over} => {BX-912_IC50=Resistant}	0.0149477	0.384615	2.27706
{NDUFA3_GE=over} => {UNC0638_IC50=Resistant}	0.0149477	0.384615	2.02604
{ORMDL1_GE=under} => {XMD11-85h_IC50=Resistant}	0.0149477	0.384615	4.02043
{ORMDL1_GE=under} => {AZD7762_IC50=Resistant}	0.0149477	0.384615	3.02715
{ORMDL1_GE=under} => {Camptothecin_IC50=Resistant}	0.0149477	0.384615	2.79682
{ORMDL1_GE=under} => {BMS-536924_IC50=Resistant}	0.0149477	0.384615	2.47411
{ORMDL1_GE=under} => {MPS-1-IN-1_IC50=Resistant}	0.0149477	0.384615	2.21817
{ORMDL1_GE=under} => {AT-7519_IC50=Resistant}	0.0149477	0.384615	2.27706
{ORMDL1_GE=under} => {Gemcitabine_IC50=Resistant}	0.0149477	0.384615	2.14423
{ORMDL1_GE=under} => {BX-912_IC50=Resistant}	0.0149477	0.384615	2.27706
{SNAPC3_GE=over} => {Navitoclax_IC50=Sensitive}	0.0149477	0.384615	2.5476
{DHCR7_GE=over} => {SB52334_IC50=Resistant}	0.0149477	0.384615	2.40474
{RFC1_GE=under} => {Trametinib_IC50=Sensitive}	0.0149477	0.384615	2.10908
{RFC1_GE=under} => {Genentech Cpd 10_IC50=Resistant}	0.0149477	0.384615	1.90598
{C19ORF80_GE=over} => {PI-103_IC50=Resistant}	0.0149477	0.384615	2.02604
{MAGEC1_GE=over} => {KIN001-270_IC50=Sensitive}	0.0149477	0.384615	2.76675
{MAGEC1_GE=over} => {Vorinostat_IC50=Sensitive}	0.0149477	0.384615	2.68029
{KIAA1324L_GE=over} => {Cytarabine_IC50=Resistant}	0.0149477	0.384615	2.92395
{KIAA1324L_GE=over} => {PD-0325901_IC50=Resistant}	0.0149477	0.384615	2.52262
{KIAA1324L_GE=over} => {PD-0332991_IC50=Resistant}	0.0149477	0.384615	2.29739
{AGTPBP1_GE=over} => {GSK429286A_IC50=Sensitive}	0.0149477	0.384615	2.76675
{AGTPBP1_GE=over} => {AICAR_IC50=Sensitive}	0.0149477	0.384615	3.06319
{AGTPBP1_GE=over} => {TG101348_IC50=Sensitive}	0.0149477	0.384615	2.65266
{AGTPBP1_GE=over} => {JQ1_IC50=Sensitive}	0.0149477	0.384615	2.52262
{AGTPBP1_GE=over} => {TAK-715_IC50=Sensitive}	0.0149477	0.384615	2.62559
{NUS1_GE=under} => {Lenalidomide_IC50=Resistant}	0.0149477	0.384615	3.78394
{NUS1_GE=under} => {Temozolomide_IC50=Resistant}	0.0149477	0.384615	3.34166
{NUS1_GE=under} => {Methotrexate_IC50=Resistant}	0.0149477	0.384615	2.8911
{NUS1_GE=under} => {UNC1215_IC50=Resistant}	0.0149477	0.384615	3.10009
{NUS1_GE=under} => {EX-527_IC50=Resistant}	0.0149477	0.384615	2.99195
{NUS1_GE=under} => {CCT007093_IC50=Resistant}	0.0149477	0.384615	2.79682
{NUS1_GE=under} => {Pazopanib_IC50=Resistant}	0.0149477	0.384615	2.95756
{NUS1_GE=under} => {SL 0101-1_IC50=Resistant}	0.0149477	0.384615	3.10009
{NUS1_GE=under} => {BIRB 0796_IC50=Resistant}	0.0149477	0.384615	2.73732
{NUS1_GE=under} => {AICAR_IC50=Resistant}	0.0149477	0.384615	2.73732
{NUS1_GE=under} => {Vorinostat_IC50=Resistant}	0.0149477	0.384615	2.65266
{NUS1_GE=under} => {BX-795_IC50=Resistant}	0.0149477	0.384615	2.68029
{NUS1_GE=under} => {GSK-650394_IC50=Resistant}	0.0149477	0.384615	2.21817
{NUS1_GE=under} => {SNX-2112_IC50=Resistant}	0.0149477	0.384615	2.23746
{NUS1_GE=under} => {Bosutinib_IC50=Resistant}	0.0149477	0.384615	2.27706
{NUS1_GE=under} => {UNC0638_IC50=Resistant}	0.0149477	0.384615	2.02604
{NUS1_GE=under} => {Ispinesib Mesylate_IC50=Resistant}	0.0149477	0.384615	1.92021
{OSGEPL1_GE=under} => {PI-103_IC50=Resistant}	0.0149477	0.384615	2.02604
{OSGEPL1_GE=under} => {Genentech Cpd 10_IC50=Resistant}	0.0149477	0.384615	1.90598
{FBXO3_GE=under} => {OSI-930_IC50=Sensitive}	0.0149477	0.384615	2.99195
{FBXO3_GE=under} => {CP466722_IC50=Sensitive}	0.0149477	0.384615	2.95756
{FBXO3_GE=under} => {CHIR-99021_IC50=Sensitive}	0.0149477	0.384615	2.40474
{FBXO3_GE=under} => {IPA-3_IC50=Sensitive}	0.0149477	0.384615	2.7085
{FBXO3_GE=under} => {FMK_IC50=Sensitive}	0.0149477	0.384615	2.82756
{FBXO3_GE=under} => {QL-XI-92_IC50=Sensitive}	0.0149477	0.384615	2.40474
{NUF2_GE=under} => {Nutlin-3a (-)_IC50=Sensitive}	0.0149477	0.384615	2.21817
{NUF2_GE=under} => {Trametinib_IC50=Sensitive}	0.0149477	0.384615	2.10908
{NUF2_GE=under} => {QS11_IC50=Resistant}	0.0149477	0.384615	1.97929
{MIER2_GE=over} => {THZ-2-49_IC50=Sensitive}	0.0149477	0.384615	2.31809
{MIER2_GE=over} => {BMS-536924_IC50=Resistant}	0.0149477	0.384615	2.47411
{DNTTIP2_GE=over} => {QL-X-138_IC50=Resistant}	0.0149477	0.384615	2.5476
{DNTTIP2_GE=over} => {OSI-027_IC50=Resistant}	0.0149477	0.384615	2.38248
{DNTTIP2_GE=over} => {SNX-2112_IC50=Resistant}	0.0149477	0.384615	2.23746
{DNTTIP2_GE=over} => {PI-103_IC50=Resistant}	0.0149477	0.384615	2.02604
{DNTTIP2_GE=over} => {Ispinesib Mesylate_IC50=Resistant}	0.0149477	0.384615	1.92021
{RACGAP1_GE=under} => {PD-0325901_IC50=Sensitive}	0.0149477	0.384615	2.76675
{RACGAP1_GE=under} => {RDEA119_IC50=Sensitive}	0.0149477	0.384615	2.45055
{RACGAP1_GE=under} => {QS11_IC50=Resistant}	0.0149477	0.384615	1.97929
{C11ORF35_GE=over} => {AT-7519_IC50=Resistant}	0.0149477	0.384615	2.27706
{C11ORF35_GE=over} => {BX-912_IC50=Resistant}	0.0149477	0.384615	2.27706
{C11ORF35_GE=over} => {UNC0638_IC50=Resistant}	0.0149477	0.384615	2.02604
{EMP2_GE=over} => {BMS-754807_IC50=Resistant}	0.0149477	0.384615	2.92395
{EMP2_GE=over} => {BX-795_IC50=Resistant}	0.0149477	0.384615	2.68029
{EMP2_GE=over} => {ZM-447439_IC50=Resistant}	0.0149477	0.384615	2.5476
{EMP2_GE=over} => {Talazoparib_IC50=Resistant}	0.0149477	0.384615	2.76675
{EMP2_GE=over} => {Midostaurin_IC50=Resistant}	0.0149477	0.384615	2.25709
{EMP2_GE=over} => {Gemcitabine_IC50=Resistant}	0.0149477	0.384615	2.14423
{ZNF639_GE=under} => {DMOG_IC50=Resistant}	0.0149477	0.384615	2.68029
{SEMA3F_GE=over} => {Foretinib_IC50=Resistant}	0.0149477	0.384615	3.47713
{SEMA3F_GE=over} => {selumetinib_IC50=Resistant}	0.0149477	0.384615	2.68029
{SEMA3F_GE=over} => {PD-0332991_IC50=Resistant}	0.0149477	0.384615	2.29739
{SEMA3F_GE=over} => {Midostaurin_IC50=Resistant}	0.0149477	0.384615	2.25709
{VARS_GE=over} => {Lenalidomide_IC50=Sensitive}	0.0149477	0.384615	2.95756
{VARS_GE=over} => {GDC0449_IC50=Sensitive}	0.0149477	0.384615	2.65266
{TANGO2_GE=over} => {PHA-793887_IC50=Resistant}	0.0149477	0.384615	2.16225
{THNSL1_GE=under} => {Temsirolimus_IC50=Sensitive}	0.0149477	0.384615	2.7085
{THNSL1_GE=under} => {PI-103_IC50=Sensitive}	0.0149477	0.384615	2.45055
{THNSL1_GE=under} => {AT-7519_IC50=Sensitive}	0.0149477	0.384615	2.49813
{THNSL1_GE=under} => {RDEA119_IC50=Resistant}	0.0149477	0.384615	2.16225
{SH3GL2_GE=over} => {GW-2580_IC50=Sensitive}	0.0149477	0.384615	3.25706
{SH3GL2_GE=over} => {FH535_IC50=Resistant}	0.0149477	0.384615	2.76675
{SH3GL2_GE=over} => {Cytarabine_IC50=Resistant}	0.0149477	0.384615	2.92395
{SH3GL2_GE=over} => {Obatoclax Mesylate_IC50=Resistant}	0.0149477	0.384615	2.82756
{SH3GL2_GE=over} => {OSI-027_IC50=Sensitive}	0.0149477	0.384615	2.23746
{SH3GL2_GE=over} => {PD-0332991_IC50=Resistant}	0.0149477	0.384615	2.29739
{SH3GL2_GE=over} => {Midostaurin_IC50=Resistant}	0.0149477	0.384615	2.25709
{BPHL_GE=over} => {CAY10603_IC50=Resistant}	0.0149477	0.384615	2.92395
{BPHL_GE=over} => {EKB-569_IC50=Resistant}	0.0149477	0.384615	2.59907
{BPHL_GE=over} => {BIX02189_IC50=Resistant}	0.0149477	0.384615	2.38248
{BPHL_GE=over} => {Midostaurin_IC50=Resistant}	0.0149477	0.384615	2.25709
{BPHL_GE=over} => {RDEA119_IC50=Resistant}	0.0149477	0.384615	2.16225
{NCAPG2_GE=under} => {BMS345541_IC50=Resistant}	0.0149477	0.384615	2.49813
{NCAPG2_GE=under} => {THZ-2-49_IC50=Resistant}	0.0149477	0.384615	1.6389
{TMEM242_GE=under} => {Y-39983_IC50=Resistant}	0.0149477	0.384615	2.40474
{TMEM242_GE=under} => {TG101348_IC50=Resistant}	0.0149477	0.384615	2.45055
{TMEM242_GE=under} => {XMD13-2_IC50=Resistant}	0.0149477	0.384615	2.19921
{ZNF26_GE=over} => {CI-1040_IC50=Resistant}	0.0149477	0.384615	3.29882
{ZNF26_GE=over} => {Embelin_IC50=Resistant}	0.0149477	0.384615	3.02715
{UBE2N_GE=over} => {Belinostat_IC50=Sensitive}	0.0149477	0.384615	3.62405
{UBE2N_GE=over} => {piperlongumine_IC50=Resistant}	0.0149477	0.384615	3.38563
{UBE2N_GE=over} => {CAY10603_IC50=Sensitive}	0.0149477	0.384615	3.25706
{UBE2N_GE=over} => {17-AAG_IC50=Resistant}	0.0149477	0.384615	2.59907
{UBE2N_GE=over} => {PI-103_IC50=Sensitive}	0.0149477	0.384615	2.45055
{UBE2N_GE=over} => {OSI-027_IC50=Sensitive}	0.0149477	0.384615	2.23746
{UBE2N_GE=over} => {selumetinib_IC50=Resistant}	0.0149477	0.384615	2.68029
{UBE2N_GE=over} => {Elesclomol_IC50=Resistant}	0.0149477	0.384615	2.47411
{UBE2N_GE=over} => {Trametinib_IC50=Resistant}	0.0149477	0.384615	2.45055
{PRAM1=Mut} => {FR-180204_IC50=Sensitive}	0.0149477	0.384615	2.5476
{PABPC4_GE=over} => {PFI-1_IC50=Sensitive}	0.0149477	0.384615	2.76675
{ZNF57_GE=under} => {T0901317_IC50=Sensitive}	0.0149477	0.384615	3.43077
{ZNF57_GE=under} => {SGC0946_IC50=Sensitive}	0.0149477	0.384615	2.82756
{ZNF57_GE=under} => {Lenalidomide_IC50=Sensitive}	0.0149477	0.384615	2.95756
{ZNF57_GE=under} => {PHA-793887_IC50=Sensitive}	0.0149477	0.384615	2.40474
{ZNF57_GE=under} => {SN-38_IC50=Sensitive}	0.0149477	0.384615	2.31809
{ZNF57_GE=under} => {Nutlin-3a (-)_IC50=Sensitive}	0.0149477	0.384615	2.21817
{ZNF57_GE=under} => {WZ3105_IC50=Sensitive}	0.0149477	0.384615	2.49813
{ZNF57_GE=under} => {I-BET-762_IC50=Sensitive}	0.0149477	0.384615	2.29739
{RBM4B_GE=over} => {Embelin_IC50=Resistant}	0.0149477	0.384615	3.02715
{RBM4B_GE=over} => {Bleomycin_IC50=Resistant}	0.0149477	0.384615	2.33916
{RBM4B_GE=over} => {Trametinib_IC50=Resistant}	0.0149477	0.384615	2.45055
{RBM4B_GE=over} => {PD-0332991_IC50=Resistant}	0.0149477	0.384615	2.29739
{RBM4B_GE=over} => {RDEA119_IC50=Resistant}	0.0149477	0.384615	2.16225
{HMGN3_GE=under} => {AZD6482_IC50=Sensitive}	0.0149477	0.384615	2.45055
{HMGN3_GE=under} => {Trametinib_IC50=Sensitive}	0.0149477	0.384615	2.10908
{CDK5RAP2_GE=under} => {BX-795_IC50=Resistant}	0.0149477	0.384615	2.68029
{CDK5RAP2_GE=under} => {QS11_IC50=Resistant}	0.0149477	0.384615	1.97929
{CDK5RAP2_GE=under} => {UNC0638_IC50=Resistant}	0.0149477	0.384615	2.02604
{FOXG1_GE=over} => {Lisitinib_IC50=Resistant}	0.0149477	0.384615	3.21635
{FOXG1_GE=over} => {FH535_IC50=Resistant}	0.0149477	0.384615	2.76675
{FOXG1_GE=over} => {RO-3306_IC50=Resistant}	0.0149477	0.384615	2.68029
{FOXG1_GE=over} => {Navitoclax_IC50=Sensitive}	0.0149477	0.384615	2.5476
{FOXG1_GE=over} => {AKT inhibitor VIII_IC50=Resistant}	0.0149477	0.384615	2.40474
{FOXG1_GE=over} => {Bleomycin_IC50=Resistant}	0.0149477	0.384615	2.33916
{FOXG1_GE=over} => {THZ-2-49_IC50=Resistant}	0.0149477	0.384615	1.6389
{IFT88_GE=under} => {SB52334_IC50=Resistant}	0.0149477	0.384615	2.40474
{GLT8D1_GE=under} => {UNC0638_IC50=Resistant}	0.0149477	0.384615	2.02604
{KIF20A_GE=under} => {Ispinesib Mesylate_IC50=Sensitive}	0.0149477	0.384615	2.05846
{TBCCD1_GE=under} => {FH535_IC50=Resistant}	0.0149477	0.384615	2.76675
{TBCCD1_GE=under} => {Vinorelbine_IC50=Resistant}	0.0149477	0.384615	2.49813
{TBCCD1_GE=under} => {TAK-715_IC50=Resistant}	0.0149477	0.384615	2.19921
{TBCCD1_GE=under} => {PHA-793887_IC50=Resistant}	0.0149477	0.384615	2.16225
{ZBED5_GE=under} => {MPS-1-IN-1_IC50=Resistant}	0.0149477	0.384615	2.21817
{ZBED5_GE=under} => {NPK76-II-72-1_IC50=Resistant}	0.0149477	0.384615	2.10908
{SORBS1_GE=over} => {Vorinostat_IC50=Sensitive}	0.0149477	0.384615	2.68029
{SORBS1_GE=over} => {selumetinib_IC50=Sensitive}	0.0149477	0.384615	2.52262
{SORBS1_GE=over} => {Nutlin-3a (-)_IC50=Sensitive}	0.0149477	0.384615	2.21817
{SORBS1_GE=over} => {WZ3105_IC50=Resistant}	0.0149477	0.384615	2.12651
{GTPBP6_GE=over} => {BIX02189_IC50=Resistant}	0.0149477	0.384615	2.38248
{KIF3B_GE=over} => {AZD8055_IC50=Resistant}	0.0149477	0.384615	3.25706
{KIF3B_GE=over} => {CCT018159_IC50=Resistant}	0.0149477	0.384615	2.38248
{KIF3B_GE=over} => {681640_IC50=Resistant}	0.0149477	0.384615	2.59907
{KIF3B_GE=over} => {Vinorelbine_IC50=Resistant}	0.0149477	0.384615	2.49813
{KIF3B_GE=over} => {GDC0941_IC50=Resistant}	0.0149477	0.384615	2.73732
{KIF3B_GE=over} => {Vinblastine_IC50=Resistant}	0.0149477	0.384615	2.7085
{KIF3B_GE=over} => {AZD6482_IC50=Resistant}	0.0149477	0.384615	2.42743
{KIF3B_GE=over} => {GSK-650394_IC50=Resistant}	0.0149477	0.384615	2.21817
{KIF3B_GE=over} => {XMD13-2_IC50=Resistant}	0.0149477	0.384615	2.19921
{KIF3B_GE=over} => {Bleomycin (50 uM)_IC50=Resistant}	0.0149477	0.384615	2.36062
{KIF3B_GE=over} => {PF-562271_IC50=Resistant}	0.0149477	0.384615	2.19921
{KIF3B_GE=over} => {NSC-207895_IC50=Resistant}	0.0149477	0.384615	1.97929
{KIF3B_GE=over} => {FK866_IC50=Resistant}	0.0149477	0.384615	2.05846
{KIF3B_GE=over} => {Ispinesib Mesylate_IC50=Resistant}	0.0149477	0.384615	1.92021
{METTL14_GE=over} => {XL-184_IC50=Sensitive}	0.0149477	0.384615	3.8986
{METTL14_GE=over} => {VNLG/124_IC50=Sensitive}	0.0149477	0.384615	3.38563
{METTL14_GE=over} => {HG-6-64-1_IC50=Sensitive}	0.0149477	0.384615	3.25706
{METTL14_GE=over} => {AC220_IC50=Sensitive}	0.0149477	0.384615	3.57372
{METTL14_GE=over} => {Belinostat_IC50=Sensitive}	0.0149477	0.384615	3.62405
{METTL14_GE=over} => {CAL-101_IC50=Sensitive}	0.0149477	0.384615	3.1379
{METTL14_GE=over} => {Etoposide_IC50=Sensitive}	0.0149477	0.384615	2.59907
{METTL14_GE=over} => {STF-62247_IC50=Sensitive}	0.0149477	0.384615	2.68029
{METTL14_GE=over} => {XMD13-2_IC50=Sensitive}	0.0149477	0.384615	2.59907
{METTL14_GE=over} => {FR-180204_IC50=Sensitive}	0.0149477	0.384615	2.5476
{METTL14_GE=over} => {OSI-027_IC50=Sensitive}	0.0149477	0.384615	2.23746
{METTL18_GE=over} => {KIN001-270_IC50=Sensitive}	0.0149477	0.384615	2.76675
{METTL18_GE=over} => {IPA-3_IC50=Sensitive}	0.0149477	0.384615	2.7085
{METTL18_GE=over} => {KIN001-260_IC50=Sensitive}	0.0149477	0.384615	2.40474
{METTL18_GE=over} => {OSI-027_IC50=Sensitive}	0.0149477	0.384615	2.23746
{METTL18_GE=over} => {SNX-2112_IC50=Sensitive}	0.0149477	0.384615	2.27706
{METTL18_GE=over} => {I-BET-762_IC50=Sensitive}	0.0149477	0.384615	2.29739
{METTL18_GE=over} => {PAC-1_IC50=Sensitive}	0.0149477	0.384615	2.27706
{METTL18_GE=over} => {FK866_IC50=Sensitive}	0.0149477	0.384615	1.87816
{SLC22A24_GE=under} => {THZ-2-49_IC50=Resistant}	0.0149477	0.384615	1.6389
{KLHL9_GE=over} => {SN-38_IC50=Sensitive}	0.0149477	0.384615	2.31809
{WDR41_GE=under} => {Elesclomol_IC50=Resistant}	0.0149477	0.384615	2.47411
{WDR41_GE=under} => {CHIR-99021_IC50=Resistant}	0.0149477	0.384615	2.05846
{AMBP_GE=over} => {AICAR_IC50=Resistant}	0.0149477	0.384615	2.73732
{AMBP_GE=over} => {BX-912_IC50=Resistant}	0.0149477	0.384615	2.27706
{AMBP_GE=over} => {PI-103_IC50=Resistant}	0.0149477	0.384615	2.02604
{AMBP_GE=over} => {Ispinesib Mesylate_IC50=Resistant}	0.0149477	0.384615	1.92021
{ZNF646_GE=over} => {VX-702_IC50=Sensitive}	0.0149477	0.384615	2.85897
{ZNF646_GE=over} => {IPA-3_IC50=Sensitive}	0.0149477	0.384615	2.7085
{ZNF646_GE=over} => {BX-912_IC50=Sensitive}	0.0149477	0.384615	2.5476
{ZNF646_GE=over} => {QL-XI-92_IC50=Sensitive}	0.0149477	0.384615	2.40474
{ZNF646_GE=over} => {XMD14-99_IC50=Sensitive}	0.0149477	0.384615	2.49813
{ZNF646_GE=over} => {Methotrexate_IC50=Sensitive}	0.0149477	0.384615	2.33916
{ZNF646_GE=over} => {I-BET-762_IC50=Sensitive}	0.0149477	0.384615	2.29739
{ZNF646_GE=over} => {PAC-1_IC50=Sensitive}	0.0149477	0.384615	2.27706
{ZNF646_GE=over} => {FK866_IC50=Sensitive}	0.0149477	0.384615	1.87816
{SCN1B_GE=over} => {AT-7519_IC50=Resistant}	0.0149477	0.384615	2.27706
{SCN1B_GE=over} => {PF-562271_IC50=Resistant}	0.0149477	0.384615	2.19921
{SCN1B_GE=over} => {BX-912_IC50=Resistant}	0.0149477	0.384615	2.27706
{C10ORF2_GE=under} => {VX-702_IC50=Resistant}	0.0149477	0.384615	3.06319
{C10ORF2_GE=under} => {Thapsigargin_IC50=Resistant}	0.0149477	0.384615	2.5476
{C10ORF2_GE=under} => {TAK-715_IC50=Resistant}	0.0149477	0.384615	2.19921
{C10ORF2_GE=under} => {PF-562271_IC50=Resistant}	0.0149477	0.384615	2.19921
{PCTP_GE=under} => {AS601245_IC50=Resistant}	0.0149477	0.384615	2.62559
{PCTP_GE=under} => {Thapsigargin_IC50=Resistant}	0.0149477	0.384615	2.5476
{PCTP_GE=under} => {HG-6-64-1_IC50=Resistant}	0.0149477	0.384615	2.47411
{PCTP_GE=under} => {GDC0941_IC50=Resistant}	0.0149477	0.384615	2.73732
{PCTP_GE=under} => {RDEA119_IC50=Resistant}	0.0149477	0.384615	2.16225
{CTDSPL2_GE=under} => {Navitoclax_IC50=Resistant}	0.0149477	0.384615	3.17664
{CTDSPL2_GE=under} => {XMD14-99_IC50=Resistant}	0.0149477	0.384615	3.02715
{CTDSPL2_GE=under} => {KIN001-236_IC50=Resistant}	0.0149477	0.384615	2.68029
{CTDSPL2_GE=under} => {KIN001-055_IC50=Resistant}	0.0149477	0.384615	2.68029
{CTDSPL2_GE=under} => {QL-XI-92_IC50=Resistant}	0.0149477	0.384615	2.68029
{CTDSPL2_GE=under} => {Cisplatin_IC50=Resistant}	0.0149477	0.384615	2.5476
{CTDSPL2_GE=under} => {TG101348_IC50=Resistant}	0.0149477	0.384615	2.45055
{CTDSPL2_GE=under} => {QL-XII-47_IC50=Resistant}	0.0149477	0.384615	2.36062
{CTDSPL2_GE=under} => {BIX02189_IC50=Resistant}	0.0149477	0.384615	2.38248
{CTDSPL2_GE=under} => {TAK-715_IC50=Resistant}	0.0149477	0.384615	2.19921
{CTDSPL2_GE=under} => {CX-5461_IC50=Resistant}	0.0149477	0.384615	2.21817
{CTDSPL2_GE=under} => {MPS-1-IN-1_IC50=Resistant}	0.0149477	0.384615	2.21817
{CTDSPL2_GE=under} => {KIN001-266_IC50=Resistant}	0.0149477	0.384615	2.23746
{CTDSPL2_GE=under} => {AT-7519_IC50=Resistant}	0.0149477	0.384615	2.27706
{CTDSPL2_GE=under} => {BX-912_IC50=Resistant}	0.0149477	0.384615	2.27706
{CTDSPL2_GE=under} => {Ispinesib Mesylate_IC50=Resistant}	0.0149477	0.384615	1.92021
{CTDSPL2_GE=under} => {Genentech Cpd 10_IC50=Resistant}	0.0149477	0.384615	1.90598
{CNTN1_GE=over} => {HG-6-64-1_IC50=Resistant}	0.0149477	0.384615	2.47411
{CNTN1_GE=over} => {Bleomycin_IC50=Resistant}	0.0149477	0.384615	2.33916
{IGSF5_GE=over} => {Y-39983_IC50=Resistant}	0.0149477	0.384615	2.40474
{IGSF5_GE=over} => {selumetinib_IC50=Resistant}	0.0149477	0.384615	2.68029
{IGSF5_GE=over} => {Trametinib_IC50=Resistant}	0.0149477	0.384615	2.45055
{IGSF5_GE=over} => {Gemcitabine_IC50=Resistant}	0.0149477	0.384615	2.14423
{IGSF5_GE=over} => {RDEA119_IC50=Resistant}	0.0149477	0.384615	2.16225
{OXCT1_GE=over} => {THZ-2-102-1_IC50=Sensitive}	0.0149477	0.384615	3.10009
{OXCT1_GE=over} => {PIK-93_IC50=Sensitive}	0.0149477	0.384615	2.85897
{OXCT1_GE=over} => {BX-912_IC50=Sensitive}	0.0149477	0.384615	2.5476
{OXCT1_GE=over} => {KIN001-260_IC50=Sensitive}	0.0149477	0.384615	2.40474
{OXCT1_GE=over} => {NPK76-II-72-1_IC50=Sensitive}	0.0149477	0.384615	2.38248
{OXCT1_GE=over} => {IPA-3_IC50=Resistant}	0.0149477	0.384615	1.93464
{TECRL_GE=over} => {STF-62247_IC50=Sensitive}	0.0149477	0.384615	2.68029
{TECRL_GE=over} => {CX-5461_IC50=Sensitive}	0.0149477	0.384615	2.40474
{TECRL_GE=over} => {Methotrexate_IC50=Sensitive}	0.0149477	0.384615	2.33916
{TECRL_GE=over} => {I-BET-762_IC50=Sensitive}	0.0149477	0.384615	2.29739
{NARS_GE=over} => {CEP-701_IC50=Resistant}	0.0149477	0.384615	2.79682
{NARS_GE=over} => {Temsirolimus_IC50=Resistant}	0.0149477	0.384615	2.8911
{WDR86_GE=under} => {EHT 1864_IC50=Resistant}	0.0149477	0.384615	2.36062
{TYK2_GE=under} => {MPS-1-IN-1_IC50=Resistant}	0.0149477	0.384615	2.21817
{STK32A_GE=over} => {(5Z)-7-Oxozeaenol_IC50=Sensitive}	0.0149477	0.384615	3.06319
{STK32A_GE=over} => {FH535_IC50=Sensitive}	0.0149477	0.384615	3.21635
{STK32A_GE=over} => {Trametinib_IC50=Sensitive}	0.0149477	0.384615	2.10908
{STK32A_GE=over} => {PHA-793887_IC50=Resistant}	0.0149477	0.384615	2.16225
{TXNL1_GE=over} => {Docetaxel_IC50=Resistant}	0.0149477	0.384615	2.7085
{TXNL1_GE=over} => {selumetinib_IC50=Resistant}	0.0149477	0.384615	2.68029
{TXNL1_GE=over} => {PD-0325901_IC50=Resistant}	0.0149477	0.384615	2.52262
{ENO1_GE=over} => {OSU-03012_IC50=Resistant}	0.0149477	0.384615	3.62405
{ENO1_GE=over} => {CI-1040_IC50=Resistant}	0.0149477	0.384615	3.29882
{ENO1_GE=over} => {NG-25_IC50=Resistant}	0.0149477	0.384615	2.42743
{ENO1_GE=over} => {PD-0332991_IC50=Resistant}	0.0149477	0.384615	2.29739
{CHMP2B_GE=under} => {selumetinib_IC50=Resistant}	0.0149477	0.384615	2.68029
{CHMP2B_GE=under} => {Bosutinib_IC50=Resistant}	0.0149477	0.384615	2.27706
{CHMP2B_GE=under} => {CHIR-99021_IC50=Resistant}	0.0149477	0.384615	2.05846
{CHMP2B_GE=under} => {THZ-2-49_IC50=Resistant}	0.0149477	0.384615	1.6389
{OR7G1_GE=over} => {CAL-101_IC50=Sensitive}	0.0149477	0.384615	3.1379
{OR7G1_GE=over} => {AZD8055_IC50=Sensitive}	0.0149477	0.384615	3.21635
{OR7G1_GE=over} => {JW-7-24-1_IC50=Sensitive}	0.0149477	0.384615	2.65266
{OR7G1_GE=over} => {GSK2126458_IC50=Sensitive}	0.0149477	0.384615	2.49813
{OR7G1_GE=over} => {PI-103_IC50=Sensitive}	0.0149477	0.384615	2.45055
{OR7G1_GE=over} => {XMD14-99_IC50=Sensitive}	0.0149477	0.384615	2.49813
{OR7G1_GE=over} => {Talazoparib_IC50=Resistant}	0.0149477	0.384615	2.76675
{OR7G1_GE=over} => {OSI-027_IC50=Sensitive}	0.0149477	0.384615	2.23746
{OR7G1_GE=over} => {KIN001-236_IC50=Sensitive}	0.0149477	0.384615	2.33916
{OR7G1_GE=over} => {5-Fluorouracil_IC50=Sensitive}	0.0149477	0.384615	2.21817
{OR7G1_GE=over} => {RDEA119_IC50=Resistant}	0.0149477	0.384615	2.16225
{OIP5_GE=under} => {TAK-715_IC50=Resistant}	0.0149477	0.384615	2.19921
{OIP5_GE=under} => {WZ3105_IC50=Resistant}	0.0149477	0.384615	2.12651
{OIP5_GE=under} => {Genentech Cpd 10_IC50=Resistant}	0.0149477	0.384615	1.90598
{ZNF653_GE=over} => {CI-1040_IC50=Resistant}	0.0149477	0.384615	3.29882
{ZNF653_GE=over} => {NPK76-II-72-1_IC50=Sensitive}	0.0149477	0.384615	2.38248
{ZNF653_GE=over} => {WZ3105_IC50=Sensitive}	0.0149477	0.384615	2.49813
{ZNF653_GE=over} => {Methotrexate_IC50=Sensitive}	0.0149477	0.384615	2.33916
{OSBPL5_GE=over} => {BIX02189_IC50=Sensitive}	0.0149477	0.384615	2.7085
{OSBPL5_GE=over} => {FMK_IC50=Sensitive}	0.0149477	0.384615	2.82756
{OSBPL5_GE=over} => {AS605240_IC50=Sensitive}	0.0149477	0.384615	2.76675
{OSBPL5_GE=over} => {Vorinostat_IC50=Sensitive}	0.0149477	0.384615	2.68029
{OSBPL5_GE=over} => {XMD13-2_IC50=Sensitive}	0.0149477	0.384615	2.59907
{OSBPL5_GE=over} => {AT-7519_IC50=Sensitive}	0.0149477	0.384615	2.49813
{OSBPL5_GE=over} => {FK866_IC50=Sensitive}	0.0149477	0.384615	1.87816
{DIP2A_GE=over} => {CAY10603_IC50=Sensitive}	0.0149477	0.384615	3.25706
{DIP2A_GE=over} => {CP466722_IC50=Sensitive}	0.0149477	0.384615	2.95756
{DIP2A_GE=over} => {YM201636_IC50=Sensitive}	0.0149477	0.384615	2.92395
{DIP2A_GE=over} => {IPA-3_IC50=Sensitive}	0.0149477	0.384615	2.7085
{DIP2A_GE=over} => {XMD15-27_IC50=Sensitive}	0.0149477	0.384615	2.73732
{DIP2A_GE=over} => {JW-7-24-1_IC50=Sensitive}	0.0149477	0.384615	2.65266
{DIP2A_GE=over} => {UNC1215_IC50=Sensitive}	0.0149477	0.384615	2.73732
{DIP2A_GE=over} => {XMD14-99_IC50=Sensitive}	0.0149477	0.384615	2.49813
{DIP2A_GE=over} => {CX-5461_IC50=Sensitive}	0.0149477	0.384615	2.40474
{DIP2A_GE=over} => {5-Fluorouracil_IC50=Sensitive}	0.0149477	0.384615	2.21817
{DIP2A_GE=over} => {I-BET-762_IC50=Sensitive}	0.0149477	0.384615	2.29739
{ACADVL_GE=under} => {17-AAG_IC50=Resistant}	0.0149477	0.384615	2.59907
{ACADVL_GE=under} => {PI-103_IC50=Sensitive}	0.0149477	0.384615	2.45055
{ACADVL_GE=under} => {Trametinib_IC50=Resistant}	0.0149477	0.384615	2.45055
{ACADVL_GE=under} => {PAC-1_IC50=Sensitive}	0.0149477	0.384615	2.27706
{ACADVL_GE=under} => {CHIR-99021_IC50=Resistant}	0.0149477	0.384615	2.05846
{EREG_GE=over} => {selumetinib_IC50=Sensitive}	0.0149477	0.384615	2.52262
{EREG_GE=over} => {CEP-701_IC50=Resistant}	0.0149477	0.384615	2.79682
{EREG_GE=over} => {PF-4708671_IC50=Resistant}	0.0149477	0.384615	2.45055
{EREG_GE=over} => {Y-39983_IC50=Resistant}	0.0149477	0.384615	2.40474
{EREG_GE=over} => {SB52334_IC50=Resistant}	0.0149477	0.384615	2.40474
{EREG_GE=over} => {NSC-207895_IC50=Resistant}	0.0149477	0.384615	1.97929
{EREG_GE=over} => {Ispinesib Mesylate_IC50=Resistant}	0.0149477	0.384615	1.92021
{KCNE2_GE=under} => {CAY10603_IC50=Resistant}	0.0149477	0.384615	2.92395
{KCNE2_GE=under} => {GSK269962A_IC50=Resistant}	0.0149477	0.384615	2.57308
{KCNE2_GE=under} => {BAY 61-3606_IC50=Resistant}	0.0149477	0.384615	2.40474
{KCNE2_GE=under} => {TAK-715_IC50=Resistant}	0.0149477	0.384615	2.19921
{KCNE2_GE=under} => {SNX-2112_IC50=Resistant}	0.0149477	0.384615	2.23746
{KCNE2_GE=under} => {Genentech Cpd 10_IC50=Resistant}	0.0149477	0.384615	1.90598
{KCNE2_GE=under} => {THZ-2-49_IC50=Resistant}	0.0149477	0.384615	1.6389
{RERG_GE=over} => {DMOG_IC50=Resistant}	0.0149477	0.384615	2.68029
{RERG_GE=over} => {BAY 61-3606_IC50=Resistant}	0.0149477	0.384615	2.40474
{ENOX2_GE=under} => {PD-173074_IC50=Sensitive}	0.0149477	0.384615	2.99195
{HIST1H2AE_GE=over} => {Foretinib_IC50=Resistant}	0.0149477	0.384615	3.47713
{HIST1H2AE_GE=over} => {Veliparib_IC50=Resistant}	0.0149477	0.384615	3.10009
{HIST1H2AE_GE=over} => {681640_IC50=Resistant}	0.0149477	0.384615	2.59907
{HIST1H2AE_GE=over} => {HG-6-64-1_IC50=Resistant}	0.0149477	0.384615	2.47411
{HIST1H2AE_GE=over} => {selumetinib_IC50=Resistant}	0.0149477	0.384615	2.68029
{HIST1H2AE_GE=over} => {PD-0325901_IC50=Resistant}	0.0149477	0.384615	2.52262
{HIST1H2AE_GE=over} => {MPS-1-IN-1_IC50=Resistant}	0.0149477	0.384615	2.21817
{HIST1H2AE_GE=over} => {Midostaurin_IC50=Resistant}	0.0149477	0.384615	2.25709
{HIST1H2AE_GE=over} => {Gemcitabine_IC50=Resistant}	0.0149477	0.384615	2.14423
{HIST1H2AE_GE=over} => {RDEA119_IC50=Resistant}	0.0149477	0.384615	2.16225
{C2CD2_GE=over} => {BMS-536924_IC50=Resistant}	0.0149477	0.384615	2.47411
{DEFB108B_GE=over} => {T0901317_IC50=Sensitive}	0.0149477	0.384615	3.43077
{DEFB108B_GE=over} => {XMD13-2_IC50=Sensitive}	0.0149477	0.384615	2.59907
{DEFB108B_GE=over} => {AT-7519_IC50=Sensitive}	0.0149477	0.384615	2.49813
{DEFB108B_GE=over} => {SNX-2112_IC50=Sensitive}	0.0149477	0.384615	2.27706
{DEFB108B_GE=over} => {5-Fluorouracil_IC50=Sensitive}	0.0149477	0.384615	2.21817
{XYLB_GE=over} => {FH535_IC50=Sensitive}	0.0149477	0.384615	3.21635
{XYLB_GE=over} => {SB590885_IC50=Sensitive}	0.0149477	0.384615	3.21635
{XYLB_GE=over} => {VX-11e_IC50=Sensitive}	0.0149477	0.384615	2.36062
{XYLB_GE=over} => {Nutlin-3a (-)_IC50=Sensitive}	0.0149477	0.384615	2.21817
{XYLB_GE=over} => {Midostaurin_IC50=Resistant}	0.0149477	0.384615	2.25709
{ALKBH3_GE=under} => {CP466722_IC50=Sensitive}	0.0149477	0.384615	2.95756
{ALKBH3_GE=under} => {TPCA-1_IC50=Sensitive}	0.0149477	0.384615	2.68029
{ALKBH3_GE=under} => {JW-7-24-1_IC50=Sensitive}	0.0149477	0.384615	2.65266
{ALKBH3_GE=under} => {TG101348_IC50=Sensitive}	0.0149477	0.384615	2.65266
{ALKBH3_GE=under} => {KU-55933_IC50=Sensitive}	0.0149477	0.384615	2.59907
{ALKBH3_GE=under} => {QL-X-138_IC50=Sensitive}	0.0149477	0.384615	2.52262
{ALKBH3_GE=under} => {QL-XI-92_IC50=Sensitive}	0.0149477	0.384615	2.40474
{ALKBH3_GE=under} => {KIN001-260_IC50=Sensitive}	0.0149477	0.384615	2.40474
{ALKBH3_GE=under} => {KIN001-236_IC50=Sensitive}	0.0149477	0.384615	2.33916
{ALKBH3_GE=under} => {Nutlin-3a (-)_IC50=Sensitive}	0.0149477	0.384615	2.21817
{ALKBH3_GE=under} => {I-BET-762_IC50=Sensitive}	0.0149477	0.384615	2.29739
{FAM9B_GE=over} => {STF-62247_IC50=Sensitive}	0.0149477	0.384615	2.68029
{FAM9B_GE=over} => {Tubastatin A_IC50=Sensitive}	0.0149477	0.384615	2.10908
{SUPT7L_GE=over} => {Trametinib_IC50=Resistant}	0.0149477	0.384615	2.45055
{SUPT7L_GE=over} => {FK866_IC50=Sensitive}	0.0149477	0.384615	1.87816
{ZXDC_GE=over} => {BMS-536924_IC50=Sensitive}	0.0149477	0.384615	2.59907
{ZXDC_GE=over} => {Ispinesib Mesylate_IC50=Sensitive}	0.0149477	0.384615	2.05846
{ATP5J_GE=over} => {Midostaurin_IC50=Resistant}	0.0149477	0.384615	2.25709
{ATP5J_GE=over} => {Gemcitabine_IC50=Resistant}	0.0149477	0.384615	2.14423
{GORASP2_GE=over} => {Ispinesib Mesylate_IC50=Resistant}	0.0149477	0.384615	1.92021
{SEMA6D_GE=over} => {CI-1040_IC50=Resistant}	0.0149477	0.384615	3.29882
{SEMA6D_GE=over} => {MK-2206_IC50=Resistant}	0.0149477	0.384615	2.73732
{SEMA6D_GE=over} => {Bosutinib_IC50=Resistant}	0.0149477	0.384615	2.27706
{ITFG1_GE=over} => {Tubastatin A_IC50=Resistant}	0.0149477	0.384615	2.76675
{ITFG1_GE=over} => {Axitinib_IC50=Resistant}	0.0149477	0.384615	2.7085
{ITFG1_GE=over} => {VX-11e_IC50=Resistant}	0.0149477	0.384615	2.52262
{ITFG1_GE=over} => {PFI-1_IC50=Resistant}	0.0149477	0.384615	2.7085
{ITFG1_GE=over} => {Etoposide_IC50=Resistant}	0.0149477	0.384615	2.40474
{ITFG1_GE=over} => {5-Fluorouracil_IC50=Resistant}	0.0149477	0.384615	2.25709
{ITFG1_GE=over} => {CX-5461_IC50=Resistant}	0.0149477	0.384615	2.21817
{ITFG1_GE=over} => {MPS-1-IN-1_IC50=Resistant}	0.0149477	0.384615	2.21817
{ITFG1_GE=over} => {KIN001-266_IC50=Resistant}	0.0149477	0.384615	2.23746
{ITFG1_GE=over} => {IPA-3_IC50=Resistant}	0.0149477	0.384615	1.93464
{RPA2_GE=over} => {AC220_IC50=Sensitive}	0.0149477	0.384615	3.57372
{RPA2_GE=over} => {GSK429286A_IC50=Sensitive}	0.0149477	0.384615	2.76675
{RPA2_GE=over} => {Genentech Cpd 10_IC50=Sensitive}	0.0149477	0.384615	2.82756
{RPA2_GE=over} => {TPCA-1_IC50=Sensitive}	0.0149477	0.384615	2.68029
{RPA2_GE=over} => {UNC1215_IC50=Sensitive}	0.0149477	0.384615	2.73732
{RPA2_GE=over} => {Phenformin_IC50=Sensitive}	0.0149477	0.384615	2.82756
{RPA2_GE=over} => {TG101348_IC50=Sensitive}	0.0149477	0.384615	2.65266
{RPA2_GE=over} => {PHA-793887_IC50=Sensitive}	0.0149477	0.384615	2.40474
{RPA2_GE=over} => {CX-5461_IC50=Sensitive}	0.0149477	0.384615	2.40474
{RPA2_GE=over} => {KIN001-236_IC50=Sensitive}	0.0149477	0.384615	2.33916
{RPA2_GE=over} => {5-Fluorouracil_IC50=Sensitive}	0.0149477	0.384615	2.21817
{ZNF12_GE=under} => {THZ-2-102-1_IC50=Resistant}	0.0149477	0.384615	2.36062
{MRPS31_GE=over} => {GSK690693_IC50=Sensitive}	0.0149477	0.384615	3.78394
{MRPS31_GE=over} => {KIN001-270_IC50=Sensitive}	0.0149477	0.384615	2.76675
{MRPS31_GE=over} => {BIX02189_IC50=Sensitive}	0.0149477	0.384615	2.7085
{MRPS31_GE=over} => {STF-62247_IC50=Sensitive}	0.0149477	0.384615	2.68029
{MRPS31_GE=over} => {TG101348_IC50=Sensitive}	0.0149477	0.384615	2.65266
{MRPS31_GE=over} => {17-AAG_IC50=Resistant}	0.0149477	0.384615	2.59907
{MRPS31_GE=over} => {KIN001-260_IC50=Sensitive}	0.0149477	0.384615	2.40474
{MRPS31_GE=over} => {THZ-2-49_IC50=Sensitive}	0.0149477	0.384615	2.31809
{MRPS31_GE=over} => {PAC-1_IC50=Sensitive}	0.0149477	0.384615	2.27706
{MCM9_GE=over} => {NG-25_IC50=Sensitive}	0.0149477	0.384615	4.43634
{MCM9_GE=over} => {TL-1-85_IC50=Sensitive}	0.0149477	0.384615	3.8986
{MCM9_GE=over} => {BIX02189_IC50=Sensitive}	0.0149477	0.384615	2.7085
{MCM9_GE=over} => {UNC1215_IC50=Sensitive}	0.0149477	0.384615	2.73732
{MCM9_GE=over} => {Tamoxifen_IC50=Sensitive}	0.0149477	0.384615	2.47411
{MCM9_GE=over} => {KIN001-260_IC50=Sensitive}	0.0149477	0.384615	2.40474
{MCM9_GE=over} => {Navitoclax_IC50=Sensitive}	0.0149477	0.384615	2.5476
{MCM9_GE=over} => {VX-11e_IC50=Sensitive}	0.0149477	0.384615	2.36062
{MCM9_GE=over} => {SNX-2112_IC50=Sensitive}	0.0149477	0.384615	2.27706
{MCM9_GE=over} => {FK866_IC50=Resistant}	0.0149477	0.384615	2.05846
{MCM9_GE=over} => {FK866_IC50=Sensitive}	0.0149477	0.384615	1.87816
{NPM1_GE=over} => {Genentech Cpd 10_IC50=Resistant}	0.0149477	0.384615	1.90598
{INPP5E_GE=over} => {Tamoxifen_IC50=Sensitive}	0.0149477	0.384615	2.47411
{INPP5E_GE=over} => {Methotrexate_IC50=Sensitive}	0.0149477	0.384615	2.33916
{INPP5E_GE=over} => {PAC-1_IC50=Sensitive}	0.0149477	0.384615	2.27706
{INPP5E_GE=over} => {FK866_IC50=Sensitive}	0.0149477	0.384615	1.87816
{PIAS3_GE=over} => {AZD8055_IC50=Resistant}	0.0149477	0.384615	3.25706
{PIAS3_GE=over} => {CEP-701_IC50=Resistant}	0.0149477	0.384615	2.79682
{PIAS3_GE=over} => {DMOG_IC50=Resistant}	0.0149477	0.384615	2.68029
{PIAS3_GE=over} => {Camptothecin_IC50=Resistant}	0.0149477	0.384615	2.79682
{PIAS3_GE=over} => {BMS-536924_IC50=Resistant}	0.0149477	0.384615	2.47411
{C19ORF55_GE=over} => {OSI-930_IC50=Sensitive}	0.0149477	0.384615	2.99195
{C19ORF55_GE=over} => {UNC1215_IC50=Sensitive}	0.0149477	0.384615	2.73732
{C19ORF55_GE=over} => {Methotrexate_IC50=Sensitive}	0.0149477	0.384615	2.33916
{C19ORF55_GE=over} => {FK866_IC50=Sensitive}	0.0149477	0.384615	1.87816
{ESCO2_GE=under} => {BMS345541_IC50=Resistant}	0.0149477	0.384615	2.49813
{OPALIN_GE=under} => {THZ-2-49_IC50=Resistant}	0.0149477	0.384615	1.6389
{SLU7_GE=over} => {JW-7-24-1_IC50=Sensitive}	0.0149477	0.384615	2.65266
{SLU7_GE=over} => {PI-103_IC50=Sensitive}	0.0149477	0.384615	2.45055
{SLU7_GE=over} => {AT-7519_IC50=Sensitive}	0.0149477	0.384615	2.49813
{SLU7_GE=over} => {KIN001-236_IC50=Sensitive}	0.0149477	0.384615	2.33916
{SLU7_GE=over} => {JNJ-26854165_IC50=Resistant}	0.0149477	0.384615	2.49813
{SLU7_GE=over} => {PD-0325901_IC50=Resistant}	0.0149477	0.384615	2.52262
{SLU7_GE=over} => {SNX-2112_IC50=Sensitive}	0.0149477	0.384615	2.27706
{CHN2_GE=over} => {AKT inhibitor VIII_IC50=Resistant}	0.0149477	0.384615	2.40474
{CHN2_GE=over} => {PD-0325901_IC50=Resistant}	0.0149477	0.384615	2.52262
{CHN2_GE=over} => {Bleomycin (50 uM)_IC50=Resistant}	0.0149477	0.384615	2.36062
{CHN2_GE=over} => {CHIR-99021_IC50=Resistant}	0.0149477	0.384615	2.05846
{ARF6_GE=over} => {Y-39983_IC50=Resistant}	0.0149477	0.384615	2.40474
{LMAN1_GE=over} => {CHIR-99021_IC50=Sensitive}	0.0149477	0.384615	2.40474
{LMAN1_GE=over} => {MPS-1-IN-1_IC50=Resistant}	0.0149477	0.384615	2.21817
{NPAS2_GE=over} => {(5Z)-7-Oxozeaenol_IC50=Sensitive}	0.0149477	0.384615	3.06319
{NPAS2_GE=over} => {EHT 1864_IC50=Resistant}	0.0149477	0.384615	2.36062
{NPAS2_GE=over} => {NSC-207895_IC50=Resistant}	0.0149477	0.384615	1.97929
{IAH1_GE=under} => {GSK2126458_IC50=Sensitive}	0.0149477	0.384615	2.49813
{IAH1_GE=under} => {WZ3105_IC50=Sensitive}	0.0149477	0.384615	2.49813
{IAH1_GE=under} => {SNX-2112_IC50=Sensitive}	0.0149477	0.384615	2.27706
{IAH1_GE=under} => {FK866_IC50=Sensitive}	0.0149477	0.384615	1.87816
{ZNF117_GE=over} => {KIN001-244_IC50=Sensitive}	0.0149477	0.384615	3.34166
{ZNF117_GE=over} => {KIN001-102_IC50=Sensitive}	0.0149477	0.384615	2.68029
{ZNF117_GE=over} => {THZ-2-49_IC50=Sensitive}	0.0149477	0.384615	2.31809
{ZNF117_GE=over} => {FR-180204_IC50=Sensitive}	0.0149477	0.384615	2.5476
{ZNF117_GE=over} => {NPK76-II-72-1_IC50=Sensitive}	0.0149477	0.384615	2.38248
{ZNF117_GE=over} => {KIN001-236_IC50=Sensitive}	0.0149477	0.384615	2.33916
{ZNF117_GE=over} => {WZ3105_IC50=Sensitive}	0.0149477	0.384615	2.49813
{ZNF117_GE=over} => {SNX-2112_IC50=Sensitive}	0.0149477	0.384615	2.27706
{ZNF117_GE=over} => {Tubastatin A_IC50=Sensitive}	0.0149477	0.384615	2.10908
{ZNF117_GE=over} => {Ispinesib Mesylate_IC50=Sensitive}	0.0149477	0.384615	2.05846
{LRRC24_GE=over} => {VX-11e_IC50=Resistant}	0.0149477	0.384615	2.52262
{LRRC24_GE=over} => {Docetaxel_IC50=Resistant}	0.0149477	0.384615	2.7085
{LRRC24_GE=over} => {HG-6-64-1_IC50=Resistant}	0.0149477	0.384615	2.47411
{LRRC24_GE=over} => {PFI-1_IC50=Resistant}	0.0149477	0.384615	2.7085
{LRRC24_GE=over} => {Etoposide_IC50=Resistant}	0.0149477	0.384615	2.40474
{LRRC24_GE=over} => {Bleomycin_IC50=Resistant}	0.0149477	0.384615	2.33916
{LRRC24_GE=over} => {PD-0332991_IC50=Resistant}	0.0149477	0.384615	2.29739
{ZNF331_GE=over} => {CX-5461_IC50=Resistant}	0.0149477	0.384615	2.21817
{ZNF331_GE=over} => {PI-103_IC50=Resistant}	0.0149477	0.384615	2.02604
{ZBTB33_GE=under} => {GDC0449_IC50=Resistant}	0.0149477	0.384615	2.79682
{ZBTB33_GE=under} => {OSI-027_IC50=Resistant}	0.0149477	0.384615	2.38248
{ZBTB33_GE=under} => {SB52334_IC50=Resistant}	0.0149477	0.384615	2.40474
{ZBTB33_GE=under} => {WZ3105_IC50=Resistant}	0.0149477	0.384615	2.12651
{ZBTB33_GE=under} => {PHA-793887_IC50=Resistant}	0.0149477	0.384615	2.16225
{ZBTB33_GE=under} => {PI-103_IC50=Resistant}	0.0149477	0.384615	2.02604
{ZBTB33_GE=under} => {Ispinesib Mesylate_IC50=Resistant}	0.0149477	0.384615	1.92021
{C10ORF137_GE=under} => {GDC0449_IC50=Resistant}	0.0149477	0.384615	2.79682
{C10ORF137_GE=under} => {SB 505124_IC50=Resistant}	0.0149477	0.384615	2.7085
{ST3GAL4_GE=over} => {QL-X-138_IC50=Resistant}	0.0149477	0.384615	2.5476
{KRT24_GE=over} => {Elesclomol_IC50=Resistant}	0.0149477	0.384615	2.47411
{KRT24_GE=over} => {PD-0332991_IC50=Resistant}	0.0149477	0.384615	2.29739
{KRT24_GE=over} => {RDEA119_IC50=Resistant}	0.0149477	0.384615	2.16225
{TAF7_GE=over} => {5-Fluorouracil_IC50=Sensitive}	0.0149477	0.384615	2.21817
{AIMP2_GE=under} => {UNC0638_IC50=Resistant}	0.0149477	0.384615	2.02604
{AIMP2_GE=under} => {Genentech Cpd 10_IC50=Resistant}	0.0149477	0.384615	1.90598
{STAMBP_GE=over} => {STF-62247_IC50=Sensitive}	0.0149477	0.384615	2.68029
{STAMBP_GE=over} => {PI-103_IC50=Sensitive}	0.0149477	0.384615	2.45055
{STAMBP_GE=over} => {THZ-2-49_IC50=Sensitive}	0.0149477	0.384615	2.31809
{STAMBP_GE=over} => {AT-7519_IC50=Sensitive}	0.0149477	0.384615	2.49813
{STAMBP_GE=over} => {SNX-2112_IC50=Sensitive}	0.0149477	0.384615	2.27706
{STAMBP_GE=over} => {I-BET-762_IC50=Sensitive}	0.0149477	0.384615	2.29739
{STAMBP_GE=over} => {Ispinesib Mesylate_IC50=Sensitive}	0.0149477	0.384615	2.05846
{STAMBP_GE=over} => {FK866_IC50=Sensitive}	0.0149477	0.384615	1.87816
{MESDC2_GE=under} => {PD-0332991_IC50=Resistant}	0.0149477	0.384615	2.29739
{ARFGAP2_GE=over} => {ATRA_IC50=Sensitive}	0.0149477	0.384615	3.57372
{ARFGAP2_GE=over} => {T0901317_IC50=Sensitive}	0.0149477	0.384615	3.43077
{ARFGAP2_GE=over} => {OSI-930_IC50=Sensitive}	0.0149477	0.384615	2.99195
{ARFGAP2_GE=over} => {CI-1040_IC50=Sensitive}	0.0149477	0.384615	2.8911
{ARFGAP2_GE=over} => {ZSTK474_IC50=Sensitive}	0.0149477	0.384615	2.79682
{ARFGAP2_GE=over} => {QL-XII-47_IC50=Sensitive}	0.0149477	0.384615	2.68029
{ARFGAP2_GE=over} => {TG101348_IC50=Sensitive}	0.0149477	0.384615	2.65266
{ARFGAP2_GE=over} => {QL-X-138_IC50=Sensitive}	0.0149477	0.384615	2.52262
{ARFGAP2_GE=over} => {XMD13-2_IC50=Sensitive}	0.0149477	0.384615	2.59907
{ARFGAP2_GE=over} => {Navitoclax_IC50=Sensitive}	0.0149477	0.384615	2.5476
{ARFGAP2_GE=over} => {KIN001-236_IC50=Sensitive}	0.0149477	0.384615	2.33916
{MARVELD2_GE=over} => {5-Fluorouracil_IC50=Resistant}	0.0149477	0.384615	2.25709
{RFX2_GE=over} => {FK866_IC50=Resistant}	0.0149477	0.384615	2.05846
{TCAP_GE=over} => {CEP-701_IC50=Resistant}	0.0149477	0.384615	2.79682
{TCAP_GE=over} => {BMS-536924_IC50=Resistant}	0.0149477	0.384615	2.47411
{SLC12A4_GE=over} => {TG101348_IC50=Resistant}	0.0149477	0.384615	2.45055
{SLC12A4_GE=over} => {PHA-793887_IC50=Resistant}	0.0149477	0.384615	2.16225
{SLC12A4_GE=over} => {Genentech Cpd 10_IC50=Resistant}	0.0149477	0.384615	1.90598
{SLC12A4_GE=over} => {THZ-2-49_IC50=Resistant}	0.0149477	0.384615	1.6389
{ASTE1_GE=over} => {BIX02189_IC50=Sensitive}	0.0149477	0.384615	2.7085
{ASTE1_GE=over} => {YK 4-279_IC50=Resistant}	0.0149477	0.384615	2.99195
{ASTE1_GE=over} => {PHA-793887_IC50=Sensitive}	0.0149477	0.384615	2.40474
{ASTE1_GE=over} => {GDC0941_IC50=Resistant}	0.0149477	0.384615	2.73732
{ASTE1_GE=over} => {WZ3105_IC50=Sensitive}	0.0149477	0.384615	2.49813
{ASTE1_GE=over} => {Methotrexate_IC50=Sensitive}	0.0149477	0.384615	2.33916
{ASTE1_GE=over} => {FK866_IC50=Sensitive}	0.0149477	0.384615	1.87816
{KRTAP5-1_GE=under} => {Bryostatin 1_IC50=Resistant}	0.0149477	0.384615	3.17664
{KRTAP5-1_GE=under} => {THZ-2-102-1_IC50=Resistant}	0.0149477	0.384615	2.36062
{NTNG1_GE=under} => {IPA-3_IC50=Resistant}	0.0149477	0.384615	1.93464
{ZMAT4_GE=over} => {CI-1040_IC50=Resistant}	0.0149477	0.384615	3.29882
{ZMAT4_GE=over} => {Obatoclax Mesylate_IC50=Resistant}	0.0149477	0.384615	2.82756
{ZMAT4_GE=over} => {Docetaxel_IC50=Resistant}	0.0149477	0.384615	2.7085
{ZMAT4_GE=over} => {HG-6-64-1_IC50=Resistant}	0.0149477	0.384615	2.47411
{ZMAT4_GE=over} => {Navitoclax_IC50=Sensitive}	0.0149477	0.384615	2.5476
{ZMAT4_GE=over} => {Elesclomol_IC50=Resistant}	0.0149477	0.384615	2.47411
{MCM2_GE=under} => {(5Z)-7-Oxozeaenol_IC50=Sensitive}	0.0149477	0.384615	3.06319
{MCM2_GE=under} => {selumetinib_IC50=Sensitive}	0.0149477	0.384615	2.52262
{MCM2_GE=under} => {RDEA119_IC50=Sensitive}	0.0149477	0.384615	2.45055
{MCM2_GE=under} => {Masitinib_IC50=Resistant}	0.0149477	0.384615	2.31809
{NUF2_GE=over} => {SB52334_IC50=Sensitive}	0.0149477	0.384615	2.82756
{NUF2_GE=over} => {YM201636_IC50=Sensitive}	0.0149477	0.384615	2.92395
{NUF2_GE=over} => {QL-X-138_IC50=Sensitive}	0.0149477	0.384615	2.52262
{NUF2_GE=over} => {KIN001-260_IC50=Sensitive}	0.0149477	0.384615	2.40474
{NUF2_GE=over} => {NPK76-II-72-1_IC50=Sensitive}	0.0149477	0.384615	2.38248
{NUF2_GE=over} => {WZ3105_IC50=Sensitive}	0.0149477	0.384615	2.49813
{NUF2_GE=over} => {SNX-2112_IC50=Sensitive}	0.0149477	0.384615	2.27706
{NUF2_GE=over} => {Bleomycin (50 uM)_IC50=Resistant}	0.0149477	0.384615	2.36062
{STX3_GE=over} => {BEZ235_IC50=Resistant}	0.0149477	0.384615	3.25706
{STX3_GE=over} => {AICAR_IC50=Resistant}	0.0149477	0.384615	2.73732
{STX3_GE=over} => {Tamoxifen_IC50=Resistant}	0.0149477	0.384615	2.8911
{STX3_GE=over} => {PF-4708671_IC50=Resistant}	0.0149477	0.384615	2.45055
{STX3_GE=over} => {CCT018159_IC50=Resistant}	0.0149477	0.384615	2.38248
{STX3_GE=over} => {GSK269962A_IC50=Resistant}	0.0149477	0.384615	2.57308
{STX3_GE=over} => {TG101348_IC50=Resistant}	0.0149477	0.384615	2.45055
{STX3_GE=over} => {VX-11e_IC50=Sensitive}	0.0149477	0.384615	2.36062
{STX3_GE=over} => {Genentech Cpd 10_IC50=Resistant}	0.0149477	0.384615	1.90598
{DEDD2_GE=over} => {Genentech Cpd 10_IC50=Resistant}	0.0149477	0.384615	1.90598
{DNAAF3_GE=over} => {OSI-930_IC50=Sensitive}	0.0149477	0.384615	2.99195
{DNAAF3_GE=over} => {PFI-1_IC50=Sensitive}	0.0149477	0.384615	2.76675
{DNAAF3_GE=over} => {UNC1215_IC50=Sensitive}	0.0149477	0.384615	2.73732
{DNAAF3_GE=over} => {XMD13-2_IC50=Sensitive}	0.0149477	0.384615	2.59907
{DNAAF3_GE=over} => {Navitoclax_IC50=Sensitive}	0.0149477	0.384615	2.5476
{DNAAF3_GE=over} => {VX-11e_IC50=Sensitive}	0.0149477	0.384615	2.36062
{CDC34_GE=over} => {LY317615_IC50=Resistant}	0.0149477	0.384615	2.31809
{CDC34_GE=over} => {EHT 1864_IC50=Sensitive}	0.0149477	0.384615	2.42743
{CDC34_GE=over} => {BMS-536924_IC50=Resistant}	0.0149477	0.384615	2.47411
{CDC34_GE=over} => {RDEA119_IC50=Resistant}	0.0149477	0.384615	2.16225
{E2F3_GE=over} => {AC220_IC50=Sensitive}	0.0149477	0.384615	3.57372
{E2F3_GE=over} => {CP466722_IC50=Sensitive}	0.0149477	0.384615	2.95756
{E2F3_GE=over} => {BIX02189_IC50=Sensitive}	0.0149477	0.384615	2.7085
{E2F3_GE=over} => {STF-62247_IC50=Sensitive}	0.0149477	0.384615	2.68029
{E2F3_GE=over} => {JW-7-24-1_IC50=Sensitive}	0.0149477	0.384615	2.65266
{E2F3_GE=over} => {FMK_IC50=Sensitive}	0.0149477	0.384615	2.82756
{E2F3_GE=over} => {AR-42_IC50=Sensitive}	0.0149477	0.384615	2.85897
{E2F3_GE=over} => {XMD14-99_IC50=Sensitive}	0.0149477	0.384615	2.49813
{E2F3_GE=over} => {AT-7519_IC50=Sensitive}	0.0149477	0.384615	2.49813
{E2F3_GE=over} => {Tubastatin A_IC50=Sensitive}	0.0149477	0.384615	2.10908
{E2F3_GE=over} => {Ispinesib Mesylate_IC50=Sensitive}	0.0149477	0.384615	2.05846
{ARMC3_GE=over} => {KU-55933_IC50=Resistant}	0.0149477	0.384615	2.57308
{ARMC3_GE=over} => {CEP-701_IC50=Resistant}	0.0149477	0.384615	2.79682
{ARMC3_GE=over} => {Y-39983_IC50=Resistant}	0.0149477	0.384615	2.40474
{ARMC3_GE=over} => {AZD6482_IC50=Resistant}	0.0149477	0.384615	2.42743
{ARMC3_GE=over} => {PD-0332991_IC50=Resistant}	0.0149477	0.384615	2.29739
{SF3B5_GE=over} => {OSI-027_IC50=Sensitive}	0.0149477	0.384615	2.23746
{SF3B5_GE=over} => {PAC-1_IC50=Sensitive}	0.0149477	0.384615	2.27706
{SF3B5_GE=over} => {FK866_IC50=Sensitive}	0.0149477	0.384615	1.87816
{PLBD1_GE=over} => {GSK269962A_IC50=Resistant}	0.0149477	0.384615	2.57308
{PLBD1_GE=over} => {I-BET-762_IC50=Resistant}	0.0149477	0.384615	2.36062
{FRMD1_GE=under} => {PD-0332991_IC50=Resistant}	0.0149477	0.384615	2.29739
{FRMD1_GE=under} => {RDEA119_IC50=Resistant}	0.0149477	0.384615	2.16225
{METTL22_GE=over} => {PIK-93_IC50=Sensitive}	0.0149477	0.384615	2.85897
{METTL22_GE=over} => {XMD13-2_IC50=Sensitive}	0.0149477	0.384615	2.59907
{METTL22_GE=over} => {XMD14-99_IC50=Sensitive}	0.0149477	0.384615	2.49813
{METTL22_GE=over} => {KIN001-260_IC50=Sensitive}	0.0149477	0.384615	2.40474
{METTL22_GE=over} => {THZ-2-49_IC50=Sensitive}	0.0149477	0.384615	2.31809
{METTL22_GE=over} => {TAK-715_IC50=Sensitive}	0.0149477	0.384615	2.62559
{METTL22_GE=over} => {KIN001-236_IC50=Sensitive}	0.0149477	0.384615	2.33916
{METTL22_GE=over} => {FK866_IC50=Sensitive}	0.0149477	0.384615	1.87816
{TELO2_GE=over} => {Lenalidomide_IC50=Sensitive}	0.0149477	0.384615	2.95756
{TELO2_GE=over} => {XMD15-27_IC50=Sensitive}	0.0149477	0.384615	2.73732
{TELO2_GE=over} => {XMD14-99_IC50=Sensitive}	0.0149477	0.384615	2.49813
{TELO2_GE=over} => {KIN001-260_IC50=Sensitive}	0.0149477	0.384615	2.40474
{TELO2_GE=over} => {FR-180204_IC50=Sensitive}	0.0149477	0.384615	2.5476
{TELO2_GE=over} => {AT-7519_IC50=Sensitive}	0.0149477	0.384615	2.49813
{ADSL_GE=under} => {GSK429286A_IC50=Resistant}	0.0149477	0.384615	3.1379
{ADSL_GE=under} => {SN-38_IC50=Resistant}	0.0149477	0.384615	2.7085
{ADSL_GE=under} => {SB52334_IC50=Resistant}	0.0149477	0.384615	2.40474
{ADSL_GE=under} => {JNJ-26854165_IC50=Resistant}	0.0149477	0.384615	2.49813
{ADSL_GE=under} => {GSK-650394_IC50=Resistant}	0.0149477	0.384615	2.21817
{XAB2_GE=over} => {Vorinostat_IC50=Sensitive}	0.0149477	0.384615	2.68029
{XAB2_GE=over} => {CX-5461_IC50=Sensitive}	0.0149477	0.384615	2.40474
{XAB2_GE=over} => {5-Fluorouracil_IC50=Sensitive}	0.0149477	0.384615	2.21817
{SATL1=Mut} => {Trametinib_IC50=Resistant}	0.0149477	0.384615	2.45055
{PGAP1_GE=over} => {PD-0325901_IC50=Resistant}	0.0149477	0.384615	2.52262
{PGAP1_GE=over} => {Trametinib_IC50=Resistant}	0.0149477	0.384615	2.45055
{PAQR3_GE=under} => {CAL-101_IC50=Resistant}	0.0149477	0.384615	3.21635
{PAQR3_GE=under} => {XMD15-27_IC50=Resistant}	0.0149477	0.384615	3.10009
{PAQR3_GE=under} => {GW-2580_IC50=Resistant}	0.0149477	0.384615	2.92395
{PAQR3_GE=under} => {XMD14-99_IC50=Resistant}	0.0149477	0.384615	3.02715
{PAQR3_GE=under} => {SGC0946_IC50=Resistant}	0.0149477	0.384615	2.85897
{PAQR3_GE=under} => {Tamoxifen_IC50=Resistant}	0.0149477	0.384615	2.8911
{PAQR3_GE=under} => {QL-XI-92_IC50=Resistant}	0.0149477	0.384615	2.68029
{PAQR3_GE=under} => {BX-795_IC50=Resistant}	0.0149477	0.384615	2.68029
{PAQR3_GE=under} => {Y-39983_IC50=Resistant}	0.0149477	0.384615	2.40474
{PAQR3_GE=under} => {BAY 61-3606_IC50=Resistant}	0.0149477	0.384615	2.40474
{PAQR3_GE=under} => {I-BET-762_IC50=Resistant}	0.0149477	0.384615	2.36062
{PAQR3_GE=under} => {BIX02189_IC50=Resistant}	0.0149477	0.384615	2.38248
{PAQR3_GE=under} => {KIN001-266_IC50=Resistant}	0.0149477	0.384615	2.23746
{PAQR3_GE=under} => {Gemcitabine_IC50=Resistant}	0.0149477	0.384615	2.14423
{PAQR3_GE=under} => {IPA-3_IC50=Resistant}	0.0149477	0.384615	1.93464
{PAQR3_GE=under} => {Ispinesib Mesylate_IC50=Resistant}	0.0149477	0.384615	1.92021
{PAQR3_GE=under} => {Genentech Cpd 10_IC50=Resistant}	0.0149477	0.384615	1.90598
{PAQR3_GE=under} => {THZ-2-49_IC50=Resistant}	0.0149477	0.384615	1.6389
{FBXO42_GE=over} => {Navitoclax_IC50=Sensitive}	0.0149477	0.384615	2.5476
{FBXO42_GE=over} => {Trametinib_IC50=Resistant}	0.0149477	0.384615	2.45055
{FBXO42_GE=over} => {PD-0332991_IC50=Resistant}	0.0149477	0.384615	2.29739
{ING3_GE=over} => {THZ-2-102-1_IC50=Sensitive}	0.0149477	0.384615	3.10009
{ING3_GE=over} => {TG101348_IC50=Sensitive}	0.0149477	0.384615	2.65266
{ING3_GE=over} => {PHA-793887_IC50=Sensitive}	0.0149477	0.384615	2.40474
{ING3_GE=over} => {NPK76-II-72-1_IC50=Sensitive}	0.0149477	0.384615	2.38248
{ING3_GE=over} => {OSI-027_IC50=Sensitive}	0.0149477	0.384615	2.23746
{ING3_GE=over} => {I-BET-762_IC50=Sensitive}	0.0149477	0.384615	2.29739
{PTPDC1_GE=over} => {FK866_IC50=Sensitive}	0.0149477	0.384615	1.87816
{MCCD1_GE=over} => {BX-795_IC50=Resistant}	0.0149477	0.384615	2.68029
{PNMA1_GE=over} => {CAL-101_IC50=Resistant}	0.0149477	0.384615	3.21635
{PNMA1_GE=over} => {JNK-9L_IC50=Resistant}	0.0149477	0.384615	3.02715
{PNMA1_GE=over} => {Obatoclax Mesylate_IC50=Resistant}	0.0149477	0.384615	2.82756
{PNMA1_GE=over} => {VX-11e_IC50=Resistant}	0.0149477	0.384615	2.52262
{PNMA1_GE=over} => {PD-0325901_IC50=Resistant}	0.0149477	0.384615	2.52262
{PNMA1_GE=over} => {TAK-715_IC50=Resistant}	0.0149477	0.384615	2.19921
{PNMA1_GE=over} => {5-Fluorouracil_IC50=Resistant}	0.0149477	0.384615	2.25709
{PNMA1_GE=over} => {Bleomycin (50 uM)_IC50=Resistant}	0.0149477	0.384615	2.36062
{PNMA1_GE=over} => {PF-562271_IC50=Resistant}	0.0149477	0.384615	2.19921
{PNMA1_GE=over} => {THZ-2-49_IC50=Resistant}	0.0149477	0.384615	1.6389
{LRRC31_GE=over} => {XMD11-85h_IC50=Resistant}	0.0149477	0.384615	4.02043
{LRRC31_GE=over} => {CEP-701_IC50=Resistant}	0.0149477	0.384615	2.79682
{LRRC31_GE=over} => {KIN001-055_IC50=Resistant}	0.0149477	0.384615	2.68029
{LRRC31_GE=over} => {TG101348_IC50=Resistant}	0.0149477	0.384615	2.45055
{LRRC31_GE=over} => {BAY 61-3606_IC50=Resistant}	0.0149477	0.384615	2.40474
{LRRC31_GE=over} => {SN-38_IC50=Resistant}	0.0149477	0.384615	2.7085
{LRRC31_GE=over} => {BIX02189_IC50=Resistant}	0.0149477	0.384615	2.38248
{LRRC31_GE=over} => {CX-5461_IC50=Resistant}	0.0149477	0.384615	2.21817
{LRRC31_GE=over} => {PF-562271_IC50=Resistant}	0.0149477	0.384615	2.19921
{LRRC31_GE=over} => {QS11_IC50=Resistant}	0.0149477	0.384615	1.97929
{LRRC31_GE=over} => {NSC-207895_IC50=Resistant}	0.0149477	0.384615	1.97929
{LRRC31_GE=over} => {FK866_IC50=Resistant}	0.0149477	0.384615	2.05846
{SAE1_GE=over} => {QL-XI-92_IC50=Sensitive}	0.0149477	0.384615	2.40474
{SAE1_GE=over} => {CHIR-99021_IC50=Resistant}	0.0149477	0.384615	2.05846
{TRIM67_GE=over} => {BEZ235_IC50=Resistant}	0.0149477	0.384615	3.25706
{TRIM67_GE=over} => {HG-6-64-1_IC50=Resistant}	0.0149477	0.384615	2.47411
{TRIM67_GE=over} => {GDC0941_IC50=Resistant}	0.0149477	0.384615	2.73732
{TRIM67_GE=over} => {AZD6482_IC50=Resistant}	0.0149477	0.384615	2.42743
{TRIM67_GE=over} => {AKT inhibitor VIII_IC50=Resistant}	0.0149477	0.384615	2.40474
{TRIM67_GE=over} => {PD-0325901_IC50=Resistant}	0.0149477	0.384615	2.52262
{TRIM67_GE=over} => {CHIR-99021_IC50=Resistant}	0.0149477	0.384615	2.05846
{PPP1R12A_GE=under} => {PD-0332991_IC50=Resistant}	0.0149477	0.384615	2.29739
{PPP1R12A_GE=under} => {RDEA119_IC50=Resistant}	0.0149477	0.384615	2.16225
{BCAM_GE=over} => {Tivozanib_IC50=Resistant}	0.0149477	0.384615	4.43634
{BCAM_GE=over} => {VX-702_IC50=Resistant}	0.0149477	0.384615	3.06319
{BCAM_GE=over} => {XMD14-99_IC50=Resistant}	0.0149477	0.384615	3.02715
{BCAM_GE=over} => {AKT inhibitor VIII_IC50=Sensitive}	0.0149477	0.384615	2.79682
{BCAM_GE=over} => {BMS-754807_IC50=Resistant}	0.0149477	0.384615	2.92395
{BCAM_GE=over} => {GSK-650394_IC50=Resistant}	0.0149477	0.384615	2.21817
{BCAM_GE=over} => {Midostaurin_IC50=Resistant}	0.0149477	0.384615	2.25709
{BCAM_GE=over} => {Gemcitabine_IC50=Resistant}	0.0149477	0.384615	2.14423
{BCAM_GE=over} => {Ispinesib Mesylate_IC50=Resistant}	0.0149477	0.384615	1.92021
{BCAM_GE=over} => {Genentech Cpd 10_IC50=Resistant}	0.0149477	0.384615	1.90598
{BCAM_GE=over} => {CHIR-99021_IC50=Resistant}	0.0149477	0.384615	2.05846
{TFR2_GE=over} => {Zibotentan_IC50=Sensitive}	0.0149477	0.384615	3.29882
{TFR2_GE=over} => {GSK429286A_IC50=Sensitive}	0.0149477	0.384615	2.76675
{TFR2_GE=over} => {TPCA-1_IC50=Sensitive}	0.0149477	0.384615	2.68029
{TFR2_GE=over} => {UNC1215_IC50=Sensitive}	0.0149477	0.384615	2.73732
{TFR2_GE=over} => {NPK76-II-72-1_IC50=Sensitive}	0.0149477	0.384615	2.38248
{TFR2_GE=over} => {Methotrexate_IC50=Sensitive}	0.0149477	0.384615	2.33916
{TMEM181_GE=over} => {(5Z)-7-Oxozeaenol_IC50=Resistant}	0.0149477	0.384615	3.57372
{TMEM181_GE=over} => {BEZ235_IC50=Resistant}	0.0149477	0.384615	3.25706
{TMEM181_GE=over} => {Obatoclax Mesylate_IC50=Resistant}	0.0149477	0.384615	2.82756
{TMEM181_GE=over} => {VX-11e_IC50=Resistant}	0.0149477	0.384615	2.52262
{TMEM181_GE=over} => {AZD6482_IC50=Resistant}	0.0149477	0.384615	2.42743
{TMEM181_GE=over} => {Elesclomol_IC50=Resistant}	0.0149477	0.384615	2.47411
{TMEM181_GE=over} => {CHIR-99021_IC50=Resistant}	0.0149477	0.384615	2.05846
{RARA_GE=over} => {AICAR_IC50=Sensitive}	0.0149477	0.384615	3.06319
{CPSF3_GE=under} => {CP466722_IC50=Resistant}	0.0149477	0.384615	2.68029
{CPSF3_GE=under} => {BMS345541_IC50=Resistant}	0.0149477	0.384615	2.49813
{CPSF3_GE=under} => {TPCA-1_IC50=Resistant}	0.0149477	0.384615	2.5476
{CPSF3_GE=under} => {OSI-027_IC50=Resistant}	0.0149477	0.384615	2.38248
{CPSF3_GE=under} => {SB52334_IC50=Resistant}	0.0149477	0.384615	2.40474
{CPSF3_GE=under} => {PHA-793887_IC50=Resistant}	0.0149477	0.384615	2.16225
{CPSF3_GE=under} => {PF-562271_IC50=Resistant}	0.0149477	0.384615	2.19921
{CPSF3_GE=under} => {PI-103_IC50=Resistant}	0.0149477	0.384615	2.02604
{CPSF3_GE=under} => {FK866_IC50=Resistant}	0.0149477	0.384615	2.05846
{COQ5_GE=under} => {KIN001-055_IC50=Resistant}	0.0149477	0.384615	2.68029
{COQ5_GE=under} => {GSK2126458_IC50=Resistant}	0.0149477	0.384615	2.33916
{COQ5_GE=under} => {CX-5461_IC50=Resistant}	0.0149477	0.384615	2.21817
{COQ5_GE=under} => {Ispinesib Mesylate_IC50=Resistant}	0.0149477	0.384615	1.92021
{COQ5_GE=under} => {THZ-2-49_IC50=Resistant}	0.0149477	0.384615	1.6389
{LIN7B_GE=over} => {SB52334_IC50=Sensitive}	0.0149477	0.384615	2.82756
{LIN7B_GE=over} => {IPA-3_IC50=Sensitive}	0.0149477	0.384615	2.7085
{LIN7B_GE=over} => {CX-5461_IC50=Sensitive}	0.0149477	0.384615	2.40474
{LIN7B_GE=over} => {OSI-027_IC50=Sensitive}	0.0149477	0.384615	2.23746
{ERGIC2_GE=under} => {PI-103_IC50=Resistant}	0.0149477	0.384615	2.02604
{SIMC1_GE=under} => {PAC-1_IC50=Sensitive}	0.0149477	0.384615	2.27706
{DOCK6_GE=over} => {RDEA119_IC50=Sensitive}	0.0149477	0.384615	2.45055
{DOCK6_GE=over} => {DMOG_IC50=Resistant}	0.0149477	0.384615	2.68029
{PTDSS2_GE=over} => {(5Z)-7-Oxozeaenol_IC50=Sensitive}	0.0149477	0.384615	3.06319
{PTDSS2_GE=over} => {Bexarotene_IC50=Sensitive}	0.0149477	0.384615	2.68029
{PTDSS2_GE=over} => {GSK-650394_IC50=Sensitive}	0.0149477	0.384615	2.7085
{OXGR1_GE=over} => {JNJ-26854165_IC50=Resistant}	0.0149477	0.384615	2.49813
{OXGR1_GE=over} => {PI-103_IC50=Resistant}	0.0149477	0.384615	2.02604
{PPP1R12B_GE=over} => {Lenalidomide_IC50=Sensitive}	0.0149477	0.384615	2.95756
{PPP1R12B_GE=over} => {Trametinib_IC50=Sensitive}	0.0149477	0.384615	2.10908
{VPS26A_GE=under} => {selumetinib_IC50=Resistant}	0.0149477	0.384615	2.68029
{VPS26A_GE=under} => {Tubastatin A_IC50=Sensitive}	0.0149477	0.384615	2.10908
{VPS26A_GE=under} => {FK866_IC50=Sensitive}	0.0149477	0.384615	1.87816
{VPS26A_GE=under} => {THZ-2-49_IC50=Resistant}	0.0149477	0.384615	1.6389
{SNTN_GE=over} => {NG-25_IC50=Resistant}	0.0149477	0.384615	2.42743
{SNTN_GE=over} => {QL-XII-47_IC50=Resistant}	0.0149477	0.384615	2.36062
{SNTN_GE=over} => {BIX02189_IC50=Resistant}	0.0149477	0.384615	2.38248
{SNTN_GE=over} => {THZ-2-102-1_IC50=Resistant}	0.0149477	0.384615	2.36062
{SNTN_GE=over} => {GSK-650394_IC50=Resistant}	0.0149477	0.384615	2.21817
{SNTN_GE=over} => {AT-7519_IC50=Resistant}	0.0149477	0.384615	2.27706
{SNTN_GE=over} => {BX-912_IC50=Resistant}	0.0149477	0.384615	2.27706
{SNTN_GE=over} => {PI-103_IC50=Resistant}	0.0149477	0.384615	2.02604
{YARS2_GE=under} => {FH535_IC50=Resistant}	0.0149477	0.384615	2.76675
{YARS2_GE=under} => {PF-4708671_IC50=Resistant}	0.0149477	0.384615	2.45055
{YARS2_GE=under} => {VX-11e_IC50=Resistant}	0.0149477	0.384615	2.52262
{YARS2_GE=under} => {EHT 1864_IC50=Resistant}	0.0149477	0.384615	2.36062
{YARS2_GE=under} => {Etoposide_IC50=Resistant}	0.0149477	0.384615	2.40474
{YARS2_GE=under} => {PD-0332991_IC50=Resistant}	0.0149477	0.384615	2.29739
{YARS2_GE=under} => {Bosutinib_IC50=Resistant}	0.0149477	0.384615	2.27706
{YARS2_GE=under} => {QS11_IC50=Resistant}	0.0149477	0.384615	1.97929
{YARS2_GE=under} => {IPA-3_IC50=Resistant}	0.0149477	0.384615	1.93464
{RNF6_GE=over} => {WZ3105_IC50=Sensitive}	0.0149477	0.384615	2.49813
{RNF6_GE=over} => {PAC-1_IC50=Sensitive}	0.0149477	0.384615	2.27706
{TBX10_GE=under} => {THZ-2-49_IC50=Resistant}	0.0149477	0.384615	1.6389
{R3HCC1_GE=over} => {Vorinostat_IC50=Sensitive}	0.0149477	0.384615	2.68029
{R3HCC1_GE=over} => {Navitoclax_IC50=Sensitive}	0.0149477	0.384615	2.5476
{R3HCC1_GE=over} => {Methotrexate_IC50=Sensitive}	0.0149477	0.384615	2.33916
{KALRN_GE=over} => {YK 4-279_IC50=Resistant}	0.0149477	0.384615	2.99195
{KALRN_GE=over} => {CX-5461_IC50=Resistant}	0.0149477	0.384615	2.21817
{FBXO5_GE=under} => {Epothilone B_IC50=Resistant}	0.0149477	0.384615	2.52262
{FBXO5_GE=under} => {Cisplatin_IC50=Resistant}	0.0149477	0.384615	2.5476
{FBXO5_GE=under} => {Gemcitabine_IC50=Resistant}	0.0149477	0.384615	2.14423
{FNDC3A_GE=under} => {Talazoparib_IC50=Resistant}	0.0149477	0.384615	2.76675
{FNDC3A_GE=under} => {Bosutinib_IC50=Resistant}	0.0149477	0.384615	2.27706
{FNDC3A_GE=under} => {Gemcitabine_IC50=Resistant}	0.0149477	0.384615	2.14423
{FNDC3A_GE=under} => {RDEA119_IC50=Resistant}	0.0149477	0.384615	2.16225
{FAM127B_GE=under} => {AZD8055_IC50=Sensitive}	0.0149477	0.384615	3.21635
{FAM127B_GE=under} => {ZM-447439_IC50=Sensitive}	0.0149477	0.384615	3.02715
{FAM127B_GE=under} => {KIN001-270_IC50=Sensitive}	0.0149477	0.384615	2.76675
{FAM127B_GE=under} => {JW-7-24-1_IC50=Sensitive}	0.0149477	0.384615	2.65266
{FAM127B_GE=under} => {TG101348_IC50=Sensitive}	0.0149477	0.384615	2.65266
{FAM127B_GE=under} => {Vorinostat_IC50=Sensitive}	0.0149477	0.384615	2.68029
{FAM127B_GE=under} => {Y-39983_IC50=Sensitive}	0.0149477	0.384615	2.65266
{FAM127B_GE=under} => {QL-X-138_IC50=Sensitive}	0.0149477	0.384615	2.52262
{FAM127B_GE=under} => {QL-XI-92_IC50=Sensitive}	0.0149477	0.384615	2.40474
{FAM127B_GE=under} => {XMD14-99_IC50=Sensitive}	0.0149477	0.384615	2.49813
{FAM127B_GE=under} => {Tamoxifen_IC50=Sensitive}	0.0149477	0.384615	2.47411
{FAM127B_GE=under} => {PHA-793887_IC50=Sensitive}	0.0149477	0.384615	2.40474
{FAM127B_GE=under} => {THZ-2-49_IC50=Sensitive}	0.0149477	0.384615	2.31809
{FAM127B_GE=under} => {FR-180204_IC50=Sensitive}	0.0149477	0.384615	2.5476
{FAM127B_GE=under} => {TAK-715_IC50=Sensitive}	0.0149477	0.384615	2.62559
{FAM127B_GE=under} => {Tubastatin A_IC50=Sensitive}	0.0149477	0.384615	2.10908
{FAM127B_GE=under} => {Ispinesib Mesylate_IC50=Sensitive}	0.0149477	0.384615	2.05846
{OGN_GE=over} => {GSK1070916_IC50=Sensitive}	0.0149477	0.384615	3.52476
{OGN_GE=over} => {AC220_IC50=Sensitive}	0.0149477	0.384615	3.57372
{OGN_GE=over} => {BMS345541_IC50=Sensitive}	0.0149477	0.384615	3.34166
{OGN_GE=over} => {CAY10603_IC50=Sensitive}	0.0149477	0.384615	3.25706
{OGN_GE=over} => {ZM-447439_IC50=Sensitive}	0.0149477	0.384615	3.02715
{OGN_GE=over} => {CH5424802_IC50=Sensitive}	0.0149477	0.384615	3.1379
{OGN_GE=over} => {Etoposide_IC50=Sensitive}	0.0149477	0.384615	2.59907
{OGN_GE=over} => {YM201636_IC50=Sensitive}	0.0149477	0.384615	2.92395
{OGN_GE=over} => {Vorinostat_IC50=Sensitive}	0.0149477	0.384615	2.68029
{OGN_GE=over} => {Y-39983_IC50=Sensitive}	0.0149477	0.384615	2.65266
{OGN_GE=over} => {KIN001-102_IC50=Sensitive}	0.0149477	0.384615	2.68029
{OGN_GE=over} => {KU-55933_IC50=Sensitive}	0.0149477	0.384615	2.59907
{OGN_GE=over} => {QL-X-138_IC50=Sensitive}	0.0149477	0.384615	2.52262
{OGN_GE=over} => {QL-XI-92_IC50=Sensitive}	0.0149477	0.384615	2.40474
{OGN_GE=over} => {SN-38_IC50=Sensitive}	0.0149477	0.384615	2.31809
{OGN_GE=over} => {Methotrexate_IC50=Sensitive}	0.0149477	0.384615	2.33916
{OGN_GE=over} => {PAC-1_IC50=Sensitive}	0.0149477	0.384615	2.27706
{CCDC39_GE=over} => {CI-1040_IC50=Resistant}	0.0149477	0.384615	3.29882
{CCDC39_GE=over} => {Embelin_IC50=Resistant}	0.0149477	0.384615	3.02715
{CCDC39_GE=over} => {Cytarabine_IC50=Resistant}	0.0149477	0.384615	2.92395
{CCDC39_GE=over} => {PD-0325901_IC50=Resistant}	0.0149477	0.384615	2.52262
{CCDC39_GE=over} => {Bosutinib_IC50=Resistant}	0.0149477	0.384615	2.27706
{ZNF146_GE=under} => {OSI-027_IC50=Resistant}	0.0149477	0.384615	2.38248
{ZNF146_GE=under} => {QL-XII-47_IC50=Resistant}	0.0149477	0.384615	2.36062
{ZNF146_GE=under} => {MPS-1-IN-1_IC50=Resistant}	0.0149477	0.384615	2.21817
{ZNF146_GE=under} => {PHA-793887_IC50=Resistant}	0.0149477	0.384615	2.16225
{ZNF146_GE=under} => {AT-7519_IC50=Resistant}	0.0149477	0.384615	2.27706
{DNALI1_GE=over} => {(5Z)-7-Oxozeaenol_IC50=Resistant}	0.0149477	0.384615	3.57372
{DNALI1_GE=over} => {Embelin_IC50=Resistant}	0.0149477	0.384615	3.02715
{DNALI1_GE=over} => {MK-2206_IC50=Resistant}	0.0149477	0.384615	2.73732
{DNALI1_GE=over} => {CEP-701_IC50=Resistant}	0.0149477	0.384615	2.79682
{DNALI1_GE=over} => {681640_IC50=Resistant}	0.0149477	0.384615	2.59907
{DNALI1_GE=over} => {Camptothecin_IC50=Resistant}	0.0149477	0.384615	2.79682
{DNALI1_GE=over} => {AZD6482_IC50=Resistant}	0.0149477	0.384615	2.42743
{DNALI1_GE=over} => {Bosutinib_IC50=Resistant}	0.0149477	0.384615	2.27706
{DNALI1_GE=over} => {Gemcitabine_IC50=Resistant}	0.0149477	0.384615	2.14423
{PLEKHH2_GE=over} => {KIN001-055_IC50=Resistant}	0.0149477	0.384615	2.68029
{PLEKHH2_GE=over} => {NSC-207895_IC50=Resistant}	0.0149477	0.384615	1.97929
{PLEKHH2_GE=over} => {CHIR-99021_IC50=Resistant}	0.0149477	0.384615	2.05846
{SERTAD3_GE=under} => {Tivozanib_IC50=Sensitive}	0.0149477	0.384615	4.36115
{SERTAD3_GE=under} => {UNC0638_IC50=Sensitive}	0.0149477	0.384615	3.57372
{SERTAD3_GE=under} => {AC220_IC50=Sensitive}	0.0149477	0.384615	3.57372
{SERTAD3_GE=under} => {LAQ824_IC50=Sensitive}	0.0149477	0.384615	3.34166
{SERTAD3_GE=under} => {CP466722_IC50=Sensitive}	0.0149477	0.384615	2.95756
{SERTAD3_GE=under} => {Camptothecin_IC50=Sensitive}	0.0149477	0.384615	2.7085
{SERTAD3_GE=under} => {EKB-569_IC50=Sensitive}	0.0149477	0.384615	3.10009
{SERTAD3_GE=under} => {Cytarabine_IC50=Sensitive}	0.0149477	0.384615	2.57308
{SERTAD3_GE=under} => {Mitomycin C_IC50=Sensitive}	0.0149477	0.384615	2.73732
{SERTAD3_GE=under} => {XMD15-27_IC50=Sensitive}	0.0149477	0.384615	2.73732
{SERTAD3_GE=under} => {UNC1215_IC50=Sensitive}	0.0149477	0.384615	2.73732
{SERTAD3_GE=under} => {KIN001-102_IC50=Sensitive}	0.0149477	0.384615	2.68029
{SERTAD3_GE=under} => {QL-X-138_IC50=Sensitive}	0.0149477	0.384615	2.52262
{SERTAD3_GE=under} => {XMD13-2_IC50=Sensitive}	0.0149477	0.384615	2.59907
{SERTAD3_GE=under} => {XMD14-99_IC50=Sensitive}	0.0149477	0.384615	2.49813
{SERTAD3_GE=under} => {CX-5461_IC50=Sensitive}	0.0149477	0.384615	2.40474
{SERTAD3_GE=under} => {Methotrexate_IC50=Sensitive}	0.0149477	0.384615	2.33916
{SERTAD3_GE=under} => {SNX-2112_IC50=Sensitive}	0.0149477	0.384615	2.27706
{SERTAD3_GE=under} => {Ispinesib Mesylate_IC50=Sensitive}	0.0149477	0.384615	2.05846
{KIAA1683_GE=under} => {Ispinesib Mesylate_IC50=Resistant}	0.0149477	0.384615	1.92021
{RAB4B_GE=over} => {QL-XI-92_IC50=Sensitive}	0.0149477	0.384615	2.40474
{RAB4B_GE=over} => {SNX-2112_IC50=Sensitive}	0.0149477	0.384615	2.27706
{ZCCHC6_GE=under} => {Epothilone B_IC50=Resistant}	0.0149477	0.384615	2.52262
{ZCCHC6_GE=under} => {selumetinib_IC50=Resistant}	0.0149477	0.384615	2.68029
{ZCCHC6_GE=under} => {Etoposide_IC50=Resistant}	0.0149477	0.384615	2.40474
{ZCCHC6_GE=under} => {Bleomycin_IC50=Resistant}	0.0149477	0.384615	2.33916
{RFC2_GE=under} => {Nutlin-3a (-)_IC50=Sensitive}	0.0149477	0.384615	2.21817
{MBL2_GE=over} => {FH535_IC50=Sensitive}	0.0149477	0.384615	3.21635
{MBL2_GE=over} => {Bryostatin 1_IC50=Sensitive}	0.0149477	0.384615	2.52262
{MBL2_GE=over} => {PI-103_IC50=Resistant}	0.0149477	0.384615	2.02604
{TBC1D9B_GE=under} => {Elesclomol_IC50=Resistant}	0.0149477	0.384615	2.47411
{TBC1D9B_GE=under} => {Bleomycin (50 uM)_IC50=Resistant}	0.0149477	0.384615	2.36062
{SKP2_GE=over} => {PAC-1_IC50=Sensitive}	0.0149477	0.384615	2.27706
{SKP2_GE=over} => {THZ-2-49_IC50=Resistant}	0.0149477	0.384615	1.6389
{CSDE1_GE=under} => {DMOG_IC50=Resistant}	0.0149477	0.384615	2.68029
{SFRP5_GE=over} => {Navitoclax_IC50=Sensitive}	0.0149477	0.384615	2.5476
{SFRP5_GE=over} => {THZ-2-49_IC50=Resistant}	0.0149477	0.384615	1.6389
{MIS12_GE=over} => {Zibotentan_IC50=Sensitive}	0.0149477	0.384615	3.29882
{MIS12_GE=over} => {PIK-93_IC50=Sensitive}	0.0149477	0.384615	2.85897
{MIS12_GE=over} => {BIX02189_IC50=Sensitive}	0.0149477	0.384615	2.7085
{MIS12_GE=over} => {JW-7-24-1_IC50=Sensitive}	0.0149477	0.384615	2.65266
{MIS12_GE=over} => {AR-42_IC50=Sensitive}	0.0149477	0.384615	2.85897
{MIS12_GE=over} => {KIN001-260_IC50=Sensitive}	0.0149477	0.384615	2.40474
{MIS12_GE=over} => {THZ-2-49_IC50=Sensitive}	0.0149477	0.384615	2.31809
{MIS12_GE=over} => {Navitoclax_IC50=Sensitive}	0.0149477	0.384615	2.5476
{MIS12_GE=over} => {JNJ-26854165_IC50=Resistant}	0.0149477	0.384615	2.49813
{U2AF1_GE=over} => {XMD8-85_IC50=Sensitive}	0.0149477	0.384615	6.12637
{U2AF1_GE=over} => {OSU-03012_IC50=Sensitive}	0.0149477	0.384615	3.52476
{U2AF1_GE=over} => {BMS345541_IC50=Sensitive}	0.0149477	0.384615	3.34166
{U2AF1_GE=over} => {PIK-93_IC50=Sensitive}	0.0149477	0.384615	2.85897
{U2AF1_GE=over} => {ZSTK474_IC50=Sensitive}	0.0149477	0.384615	2.79682
{U2AF1_GE=over} => {PFI-1_IC50=Sensitive}	0.0149477	0.384615	2.76675
{U2AF1_GE=over} => {IPA-3_IC50=Sensitive}	0.0149477	0.384615	2.7085
{U2AF1_GE=over} => {STF-62247_IC50=Sensitive}	0.0149477	0.384615	2.68029
{U2AF1_GE=over} => {TG101348_IC50=Sensitive}	0.0149477	0.384615	2.65266
{U2AF1_GE=over} => {GDC0449_IC50=Sensitive}	0.0149477	0.384615	2.65266
{U2AF1_GE=over} => {XMD14-99_IC50=Sensitive}	0.0149477	0.384615	2.49813
{U2AF1_GE=over} => {Tamoxifen_IC50=Sensitive}	0.0149477	0.384615	2.47411
{U2AF1_GE=over} => {WZ3105_IC50=Sensitive}	0.0149477	0.384615	2.49813
{U2AF1_GE=over} => {Trametinib_IC50=Resistant}	0.0149477	0.384615	2.45055
{PDE4C_GE=over} => {MPS-1-IN-1_IC50=Sensitive}	0.0149477	0.384615	2.5476
{PDE4C_GE=over} => {I-BET-762_IC50=Sensitive}	0.0149477	0.384615	2.29739
{PDE4C_GE=over} => {RDEA119_IC50=Resistant}	0.0149477	0.384615	2.16225
{ERCC2_GE=under} => {selumetinib_IC50=Resistant}	0.0149477	0.384615	2.68029
{ERCC2_GE=under} => {Bosutinib_IC50=Resistant}	0.0149477	0.384615	2.27706
{ERCC2_GE=under} => {RDEA119_IC50=Resistant}	0.0149477	0.384615	2.16225
{TCP11L2_GE=over} => {CP466722_IC50=Resistant}	0.0149477	0.384615	2.68029
{TCP11L2_GE=over} => {ZSTK474_IC50=Resistant}	0.0149477	0.384615	2.47411
{TCP11L2_GE=over} => {WZ3105_IC50=Resistant}	0.0149477	0.384615	2.12651
{TCP11L2_GE=over} => {AT-7519_IC50=Resistant}	0.0149477	0.384615	2.27706
{TCP11L2_GE=over} => {Genentech Cpd 10_IC50=Resistant}	0.0149477	0.384615	1.90598
{ALPL_GE=under} => {Tipifarnib_IC50=Sensitive}	0.0149477	0.384615	2.99195
{ALPL_GE=under} => {PI-103_IC50=Resistant}	0.0149477	0.384615	2.02604
{ZNF682_GE=over} => {KIN001-244_IC50=Sensitive}	0.0149477	0.384615	3.34166
{ZNF682_GE=over} => {CAY10603_IC50=Sensitive}	0.0149477	0.384615	3.25706
{ZNF682_GE=over} => {CUDC-101_IC50=Sensitive}	0.0149477	0.384615	3.21635
{ZNF682_GE=over} => {PIK-93_IC50=Sensitive}	0.0149477	0.384615	2.85897
{ZNF682_GE=over} => {CI-1040_IC50=Resistant}	0.0149477	0.384615	3.29882
{ZNF682_GE=over} => {KIN001-102_IC50=Sensitive}	0.0149477	0.384615	2.68029
{ZNF682_GE=over} => {KU-55933_IC50=Sensitive}	0.0149477	0.384615	2.59907
{ZNF682_GE=over} => {BX-912_IC50=Sensitive}	0.0149477	0.384615	2.5476
{ZNF682_GE=over} => {PHA-793887_IC50=Sensitive}	0.0149477	0.384615	2.40474
{ZNF682_GE=over} => {WZ3105_IC50=Sensitive}	0.0149477	0.384615	2.49813
{WDR24_GE=over} => {Lisitinib_IC50=Sensitive}	0.0149477	0.384615	2.79682
{WDR24_GE=over} => {Epothilone B_IC50=Resistant}	0.0149477	0.384615	2.52262
{WDR24_GE=over} => {PAC-1_IC50=Sensitive}	0.0149477	0.384615	2.27706
{NUP98_GE=over} => {PAC-1_IC50=Sensitive}	0.0149477	0.384615	2.27706
{ASB8_GE=over} => {KIN001-270_IC50=Sensitive}	0.0149477	0.384615	2.76675
{ASB8_GE=over} => {BIX02189_IC50=Sensitive}	0.0149477	0.384615	2.7085
{ASB8_GE=over} => {KIN001-260_IC50=Sensitive}	0.0149477	0.384615	2.40474
{ASB8_GE=over} => {selumetinib_IC50=Resistant}	0.0149477	0.384615	2.68029
{ASB8_GE=over} => {KIN001-236_IC50=Sensitive}	0.0149477	0.384615	2.33916
{ASB8_GE=over} => {PD-0325901_IC50=Resistant}	0.0149477	0.384615	2.52262
{RBBP9_GE=under} => {SNX-2112_IC50=Sensitive}	0.0149477	0.384615	2.27706
{RBBP9_GE=under} => {5-Fluorouracil_IC50=Sensitive}	0.0149477	0.384615	2.21817
{RBBP9_GE=under} => {I-BET-762_IC50=Sensitive}	0.0149477	0.384615	2.29739
{MUC21_GE=over} => {SGC0946_IC50=Sensitive}	0.0149477	0.384615	2.82756
{MUC21_GE=over} => {UNC1215_IC50=Sensitive}	0.0149477	0.384615	2.73732
{MUC21_GE=over} => {LY317615_IC50=Sensitive}	0.0149477	0.384615	2.49813
{MUC21_GE=over} => {KIN001-236_IC50=Sensitive}	0.0149477	0.384615	2.33916
{ZNF644_GE=over} => {Navitoclax_IC50=Sensitive}	0.0149477	0.384615	2.5476
{ZNF644_GE=over} => {Methotrexate_IC50=Sensitive}	0.0149477	0.384615	2.33916
{ZNF644_GE=over} => {Trametinib_IC50=Resistant}	0.0149477	0.384615	2.45055
{ZNF644_GE=over} => {PAC-1_IC50=Sensitive}	0.0149477	0.384615	2.27706
{ZNF230_GE=over} => {Foretinib_IC50=Sensitive}	0.0149477	0.384615	4.59478
{ZNF230_GE=over} => {NG-25_IC50=Sensitive}	0.0149477	0.384615	4.43634
{ZNF230_GE=over} => {AP-24534_IC50=Sensitive}	0.0149477	0.384615	3.84041
{ZNF230_GE=over} => {TL-1-85_IC50=Sensitive}	0.0149477	0.384615	3.8986
{ZNF230_GE=over} => {BX-795_IC50=Sensitive}	0.0149477	0.384615	3.38563
{ZNF230_GE=over} => {Zibotentan_IC50=Sensitive}	0.0149477	0.384615	3.29882
{ZNF230_GE=over} => {AZD8055_IC50=Sensitive}	0.0149477	0.384615	3.21635
{ZNF230_GE=over} => {CUDC-101_IC50=Sensitive}	0.0149477	0.384615	3.21635
{ZNF230_GE=over} => {Temozolomide_IC50=Sensitive}	0.0149477	0.384615	2.99195
{ZNF230_GE=over} => {OSI-930_IC50=Sensitive}	0.0149477	0.384615	2.99195
{ZNF230_GE=over} => {Veliparib_IC50=Sensitive}	0.0149477	0.384615	3.02715
{ZNF230_GE=over} => {VX-702_IC50=Sensitive}	0.0149477	0.384615	2.85897
{ZNF230_GE=over} => {AICAR_IC50=Sensitive}	0.0149477	0.384615	3.06319
{ZNF230_GE=over} => {Camptothecin_IC50=Sensitive}	0.0149477	0.384615	2.7085
{ZNF230_GE=over} => {Etoposide_IC50=Sensitive}	0.0149477	0.384615	2.59907
{ZNF230_GE=over} => {NSC-207895_IC50=Sensitive}	0.0149477	0.384615	2.68029
{ZNF230_GE=over} => {TPCA-1_IC50=Sensitive}	0.0149477	0.384615	2.68029
{ZNF230_GE=over} => {GSK2126458_IC50=Sensitive}	0.0149477	0.384615	2.49813
{ZNF230_GE=over} => {MPS-1-IN-1_IC50=Sensitive}	0.0149477	0.384615	2.5476
{ZNF230_GE=over} => {KIN001-260_IC50=Sensitive}	0.0149477	0.384615	2.40474
{ZNF230_GE=over} => {TAK-715_IC50=Sensitive}	0.0149477	0.384615	2.62559
{ZNF230_GE=over} => {Elesclomol_IC50=Resistant}	0.0149477	0.384615	2.47411
{ZNF230_GE=over} => {5-Fluorouracil_IC50=Sensitive}	0.0149477	0.384615	2.21817
{HOXB1_GE=under} => {MP470_IC50=Resistant}	0.0149477	0.384615	3.25706
{HOXB1_GE=under} => {Phenformin_IC50=Resistant}	0.0149477	0.384615	2.31809
{PAIP2B_GE=over} => {PD-0332991_IC50=Resistant}	0.0149477	0.384615	2.29739
{USP7_GE=over} => {AC220_IC50=Sensitive}	0.0149477	0.384615	3.57372
{USP7_GE=over} => {Belinostat_IC50=Sensitive}	0.0149477	0.384615	3.62405
{USP7_GE=over} => {CAL-101_IC50=Sensitive}	0.0149477	0.384615	3.1379
{USP7_GE=over} => {CAY10603_IC50=Sensitive}	0.0149477	0.384615	3.25706
{USP7_GE=over} => {CUDC-101_IC50=Sensitive}	0.0149477	0.384615	3.21635
{USP7_GE=over} => {MK-2206_IC50=Sensitive}	0.0149477	0.384615	3.17664
{USP7_GE=over} => {PIK-93_IC50=Sensitive}	0.0149477	0.384615	2.85897
{USP7_GE=over} => {CH5424802_IC50=Sensitive}	0.0149477	0.384615	3.1379
{USP7_GE=over} => {TL-2-105_IC50=Sensitive}	0.0149477	0.384615	2.99195
{USP7_GE=over} => {AICAR_IC50=Sensitive}	0.0149477	0.384615	3.06319
{USP7_GE=over} => {Temsirolimus_IC50=Sensitive}	0.0149477	0.384615	2.7085
{USP7_GE=over} => {YM201636_IC50=Sensitive}	0.0149477	0.384615	2.92395
{USP7_GE=over} => {BIX02189_IC50=Sensitive}	0.0149477	0.384615	2.7085
{USP7_GE=over} => {STF-62247_IC50=Sensitive}	0.0149477	0.384615	2.68029
{USP7_GE=over} => {KU-55933_IC50=Sensitive}	0.0149477	0.384615	2.59907
{USP7_GE=over} => {NU-7441_IC50=Sensitive}	0.0149477	0.384615	2.52262
{USP7_GE=over} => {KIN001-260_IC50=Sensitive}	0.0149477	0.384615	2.40474
{YAF2_GE=over} => {UNC0638_IC50=Sensitive}	0.0149477	0.384615	3.57372
{YAF2_GE=over} => {CUDC-101_IC50=Sensitive}	0.0149477	0.384615	3.21635
{YAF2_GE=over} => {PIK-93_IC50=Sensitive}	0.0149477	0.384615	2.85897
{YAF2_GE=over} => {GSK429286A_IC50=Sensitive}	0.0149477	0.384615	2.76675
{YAF2_GE=over} => {QL-XII-47_IC50=Sensitive}	0.0149477	0.384615	2.68029
{YAF2_GE=over} => {Y-39983_IC50=Sensitive}	0.0149477	0.384615	2.65266
{YAF2_GE=over} => {XMD13-2_IC50=Sensitive}	0.0149477	0.384615	2.59907
{YAF2_GE=over} => {QL-XI-92_IC50=Sensitive}	0.0149477	0.384615	2.40474
{YAF2_GE=over} => {JQ1_IC50=Sensitive}	0.0149477	0.384615	2.52262
{YAF2_GE=over} => {KIN001-260_IC50=Sensitive}	0.0149477	0.384615	2.40474
{YAF2_GE=over} => {NPK76-II-72-1_IC50=Sensitive}	0.0149477	0.384615	2.38248
{YAF2_GE=over} => {WZ3105_IC50=Sensitive}	0.0149477	0.384615	2.49813
{YAF2_GE=over} => {Methotrexate_IC50=Sensitive}	0.0149477	0.384615	2.33916
{FYB_GE=over} => {GSK1070916_IC50=Sensitive}	0.0149477	0.384615	3.52476
{FYB_GE=over} => {CAL-101_IC50=Sensitive}	0.0149477	0.384615	3.1379
{FYB_GE=over} => {CP466722_IC50=Sensitive}	0.0149477	0.384615	2.95756
{FYB_GE=over} => {EKB-569_IC50=Sensitive}	0.0149477	0.384615	3.10009
{FYB_GE=over} => {KIN001-055_IC50=Sensitive}	0.0149477	0.384615	2.82756
{FYB_GE=over} => {BIX02189_IC50=Sensitive}	0.0149477	0.384615	2.7085
{FYB_GE=over} => {Tamoxifen_IC50=Sensitive}	0.0149477	0.384615	2.47411
{FYB_GE=over} => {Navitoclax_IC50=Sensitive}	0.0149477	0.384615	2.5476
{FYB_GE=over} => {KIN001-236_IC50=Sensitive}	0.0149477	0.384615	2.33916
{FYB_GE=over} => {WZ3105_IC50=Sensitive}	0.0149477	0.384615	2.49813
{FYB_GE=over} => {I-BET-762_IC50=Sensitive}	0.0149477	0.384615	2.29739
{FYB_GE=over} => {PAC-1_IC50=Sensitive}	0.0149477	0.384615	2.27706
{FYB_GE=over} => {FK866_IC50=Sensitive}	0.0149477	0.384615	1.87816
{PNMT_CNV=gain} => {PLX4720_IC50=Resistant}	0.0149477	0.384615	3.67582
{PNMT_CNV=gain} => {Foretinib_IC50=Resistant}	0.0149477	0.384615	3.47713
{PNMT_CNV=gain} => {SL 0101-1_IC50=Resistant}	0.0149477	0.384615	3.10009
{PNMT_CNV=gain} => {SGC0946_IC50=Resistant}	0.0149477	0.384615	2.85897
{PNMT_CNV=gain} => {AZD7762_IC50=Resistant}	0.0149477	0.384615	3.02715
{PNMT_CNV=gain} => {PFI-1_IC50=Resistant}	0.0149477	0.384615	2.7085
{PNMT_CNV=gain} => {SN-38_IC50=Resistant}	0.0149477	0.384615	2.7085
{PNMT_CNV=gain} => {selumetinib_IC50=Resistant}	0.0149477	0.384615	2.68029
{PNMT_CNV=gain} => {Trametinib_IC50=Resistant}	0.0149477	0.384615	2.45055
{TCAP_CNV=gain} => {PLX4720_IC50=Resistant}	0.0149477	0.384615	3.67582
{TCAP_CNV=gain} => {Foretinib_IC50=Resistant}	0.0149477	0.384615	3.47713
{TCAP_CNV=gain} => {SL 0101-1_IC50=Resistant}	0.0149477	0.384615	3.10009
{TCAP_CNV=gain} => {SGC0946_IC50=Resistant}	0.0149477	0.384615	2.85897
{TCAP_CNV=gain} => {AZD7762_IC50=Resistant}	0.0149477	0.384615	3.02715
{TCAP_CNV=gain} => {PFI-1_IC50=Resistant}	0.0149477	0.384615	2.7085
{TCAP_CNV=gain} => {SN-38_IC50=Resistant}	0.0149477	0.384615	2.7085
{TCAP_CNV=gain} => {selumetinib_IC50=Resistant}	0.0149477	0.384615	2.68029
{TCAP_CNV=gain} => {Trametinib_IC50=Resistant}	0.0149477	0.384615	2.45055
{CACNG1_GE=over} => {Y-39983_IC50=Resistant}	0.0149477	0.384615	2.40474
{CACNG1_GE=over} => {UNC0638_IC50=Resistant}	0.0149477	0.384615	2.02604
{ENTPD6_GE=over} => {BX-795_IC50=Resistant}	0.0149477	0.384615	2.68029
{ENTPD6_GE=over} => {NSC-207895_IC50=Resistant}	0.0149477	0.384615	1.97929
{ENTPD6_GE=over} => {Genentech Cpd 10_IC50=Resistant}	0.0149477	0.384615	1.90598
{HOOK1_GE=over} => {Trametinib_IC50=Resistant}	0.0149477	0.384615	2.45055
{HOOK1_GE=over} => {Tubastatin A_IC50=Sensitive}	0.0149477	0.384615	2.10908
{MLLT10_GE=over} => {TG101348_IC50=Sensitive}	0.0149477	0.384615	2.65266
{MLLT10_GE=over} => {I-BET-762_IC50=Sensitive}	0.0149477	0.384615	2.29739
{ABT1_GE=over} => {Zibotentan_IC50=Sensitive}	0.0149477	0.384615	3.29882
{ABT1_GE=over} => {TL-2-105_IC50=Sensitive}	0.0149477	0.384615	2.99195
{ABT1_GE=over} => {BIX02189_IC50=Sensitive}	0.0149477	0.384615	2.7085
{ABT1_GE=over} => {XMD15-27_IC50=Sensitive}	0.0149477	0.384615	2.73732
{ABT1_GE=over} => {JW-7-24-1_IC50=Sensitive}	0.0149477	0.384615	2.65266
{ABT1_GE=over} => {FMK_IC50=Sensitive}	0.0149477	0.384615	2.82756
{ABT1_GE=over} => {KIN001-260_IC50=Sensitive}	0.0149477	0.384615	2.40474
{ABT1_GE=over} => {OSI-027_IC50=Sensitive}	0.0149477	0.384615	2.23746
{ABT1_GE=over} => {SNX-2112_IC50=Sensitive}	0.0149477	0.384615	2.27706
{DNAH9_GE=under} => {CEP-701_IC50=Resistant}	0.0149477	0.384615	2.79682
{RPUSD4_GE=over} => {JW-7-24-1_IC50=Sensitive}	0.0149477	0.384615	2.65266
{RPUSD4_GE=over} => {TG101348_IC50=Sensitive}	0.0149477	0.384615	2.65266
{RPUSD4_GE=over} => {FR-180204_IC50=Sensitive}	0.0149477	0.384615	2.5476
{RPUSD4_GE=over} => {FK866_IC50=Sensitive}	0.0149477	0.384615	1.87816
{TAOK2_GE=over} => {selumetinib_IC50=Resistant}	0.0149477	0.384615	2.68029
{ORC6_GE=over} => {CI-1040_IC50=Resistant}	0.0149477	0.384615	3.29882
{ORC6_GE=over} => {AR-42_IC50=Sensitive}	0.0149477	0.384615	2.85897
{ORC6_GE=over} => {GSK2126458_IC50=Sensitive}	0.0149477	0.384615	2.49813
{ORC6_GE=over} => {17-AAG_IC50=Resistant}	0.0149477	0.384615	2.59907
{ORC6_GE=over} => {QL-XI-92_IC50=Sensitive}	0.0149477	0.384615	2.40474
{ORC6_GE=over} => {PD-0325901_IC50=Resistant}	0.0149477	0.384615	2.52262
{ORC6_GE=over} => {SNX-2112_IC50=Sensitive}	0.0149477	0.384615	2.27706
{TCTN3_GE=under} => {Cytarabine_IC50=Resistant}	0.0149477	0.384615	2.92395
{TCTN3_GE=under} => {Bleomycin (50 uM)_IC50=Resistant}	0.0149477	0.384615	2.36062
{C9ORF173_GE=under} => {CAL-101_IC50=Resistant}	0.0149477	0.384615	3.21635
{C9ORF173_GE=under} => {EHT 1864_IC50=Resistant}	0.0149477	0.384615	2.36062
{C9ORF173_GE=under} => {THZ-2-102-1_IC50=Resistant}	0.0149477	0.384615	2.36062
{C9ORF173_GE=under} => {THZ-2-49_IC50=Resistant}	0.0149477	0.384615	1.6389
{ZNF222_GE=over} => {GSK269962A_IC50=Resistant}	0.0149477	0.384615	2.57308
{ZNF222_GE=over} => {GDC0941_IC50=Resistant}	0.0149477	0.384615	2.73732
{GNAI3_GE=under} => {17-AAG_IC50=Resistant}	0.0149477	0.384615	2.59907
{GNAI3_GE=under} => {Zibotentan_IC50=Resistant}	0.0149477	0.384615	2.65266
{GNAI3_GE=under} => {Vinblastine_IC50=Resistant}	0.0149477	0.384615	2.7085
{CACNA1D_GE=over} => {piperlongumine_IC50=Resistant}	0.0149477	0.384615	3.38563
{CACNA1D_GE=over} => {XAV939_IC50=Resistant}	0.0149477	0.384615	3.43077
{CACNA1D_GE=over} => {(5Z)-7-Oxozeaenol_IC50=Resistant}	0.0149477	0.384615	3.57372
{CACNA1D_GE=over} => {BMS-708163_IC50=Resistant}	0.0149477	0.384615	2.92395
{CACNA1D_GE=over} => {BMS-754807_IC50=Resistant}	0.0149477	0.384615	2.92395
{CACNA1D_GE=over} => {Thapsigargin_IC50=Resistant}	0.0149477	0.384615	2.5476
{CACNA1D_GE=over} => {BX-795_IC50=Resistant}	0.0149477	0.384615	2.68029
{CACNA1D_GE=over} => {Etoposide_IC50=Resistant}	0.0149477	0.384615	2.40474
{CACNA1D_GE=over} => {Midostaurin_IC50=Resistant}	0.0149477	0.384615	2.25709
{CACNA1D_GE=over} => {PF-562271_IC50=Resistant}	0.0149477	0.384615	2.19921
{CACNA1D_GE=over} => {FK866_IC50=Resistant}	0.0149477	0.384615	2.05846
{CACNA1D_GE=over} => {CHIR-99021_IC50=Resistant}	0.0149477	0.384615	2.05846
{HAUS1_GE=over} => {CI-1040_IC50=Resistant}	0.0149477	0.384615	3.29882
{HAUS1_GE=over} => {selumetinib_IC50=Resistant}	0.0149477	0.384615	2.68029
{HAUS1_GE=over} => {Methotrexate_IC50=Sensitive}	0.0149477	0.384615	2.33916
{HAUS1_GE=over} => {PAC-1_IC50=Sensitive}	0.0149477	0.384615	2.27706
{MIP_GE=over} => {MP470_IC50=Sensitive}	0.0149477	0.384615	3.43077
{MIP_GE=over} => {THZ-2-102-1_IC50=Sensitive}	0.0149477	0.384615	3.10009
{MIP_GE=over} => {CP466722_IC50=Sensitive}	0.0149477	0.384615	2.95756
{MIP_GE=over} => {PIK-93_IC50=Sensitive}	0.0149477	0.384615	2.85897
{MIP_GE=over} => {YM201636_IC50=Sensitive}	0.0149477	0.384615	2.92395
{MIP_GE=over} => {JW-7-24-1_IC50=Sensitive}	0.0149477	0.384615	2.65266
{MIP_GE=over} => {MPS-1-IN-1_IC50=Sensitive}	0.0149477	0.384615	2.5476
{MIP_GE=over} => {PHA-793887_IC50=Sensitive}	0.0149477	0.384615	2.40474
{MIP_GE=over} => {KIN001-236_IC50=Sensitive}	0.0149477	0.384615	2.33916
{MIP_GE=over} => {Elesclomol_IC50=Resistant}	0.0149477	0.384615	2.47411
{MIP_GE=over} => {Trametinib_IC50=Resistant}	0.0149477	0.384615	2.45055
{MIP_GE=over} => {Tubastatin A_IC50=Sensitive}	0.0149477	0.384615	2.10908
{HOOK2_GE=over} => {AZD6482_IC50=Resistant}	0.0149477	0.384615	2.42743
{HOOK2_GE=over} => {UNC0638_IC50=Resistant}	0.0149477	0.384615	2.02604
{RTKN2_GE=over} => {RDEA119_IC50=Resistant}	0.0149477	0.384615	2.16225
{RTKN2_GE=over} => {CHIR-99021_IC50=Resistant}	0.0149477	0.384615	2.05846
{ISLR_GE=under} => {PD-0332991_IC50=Resistant}	0.0149477	0.384615	2.29739
{SLC2A7_GE=under} => {rTRAIL_IC50=Resistant}	0.0149477	0.384615	3.84041
{SLC2A7_GE=under} => {GW 441756_IC50=Resistant}	0.0149477	0.384615	3.52476
{SLC2A7_GE=under} => {Zibotentan_IC50=Resistant}	0.0149477	0.384615	2.65266
{SLC2A7_GE=under} => {TAK-715_IC50=Resistant}	0.0149477	0.384615	2.19921
{SLC2A7_GE=under} => {5-Fluorouracil_IC50=Resistant}	0.0149477	0.384615	2.25709
{SLC2A7_GE=under} => {KIN001-266_IC50=Resistant}	0.0149477	0.384615	2.23746
{SLC2A7_GE=under} => {CHIR-99021_IC50=Resistant}	0.0149477	0.384615	2.05846
{SLC2A7_GE=under} => {THZ-2-49_IC50=Resistant}	0.0149477	0.384615	1.6389
{CEP104_GE=over} => {Bleomycin (50 uM)_IC50=Resistant}	0.0149477	0.384615	2.36062
{FAM177B_GE=over} => {AS601245_IC50=Resistant}	0.0149477	0.384615	2.62559
{FAM177B_GE=over} => {rTRAIL_IC50=Sensitive}	0.0149477	0.384615	2.27706
{FAM177B_GE=over} => {WZ3105_IC50=Sensitive}	0.0149477	0.384615	2.49813
{FAM177B_GE=over} => {Bleomycin (50 uM)_IC50=Resistant}	0.0149477	0.384615	2.36062
{FAM177B_GE=over} => {PF-562271_IC50=Resistant}	0.0149477	0.384615	2.19921
{FAM177B_GE=over} => {RDEA119_IC50=Resistant}	0.0149477	0.384615	2.16225
{C17ORF85_GE=over} => {VNLG/124_IC50=Sensitive}	0.0149477	0.384615	3.38563
{C17ORF85_GE=over} => {T0901317_IC50=Sensitive}	0.0149477	0.384615	3.43077
{C17ORF85_GE=over} => {LAQ824_IC50=Sensitive}	0.0149477	0.384615	3.34166
{C17ORF85_GE=over} => {BHG712_IC50=Sensitive}	0.0149477	0.384615	3.25706
{C17ORF85_GE=over} => {CAY10603_IC50=Sensitive}	0.0149477	0.384615	3.25706
{C17ORF85_GE=over} => {THZ-2-102-1_IC50=Sensitive}	0.0149477	0.384615	3.10009
{C17ORF85_GE=over} => {CEP-701_IC50=Sensitive}	0.0149477	0.384615	3.10009
{C17ORF85_GE=over} => {AICAR_IC50=Sensitive}	0.0149477	0.384615	3.06319
{C17ORF85_GE=over} => {Etoposide_IC50=Sensitive}	0.0149477	0.384615	2.59907
{C17ORF85_GE=over} => {QS11_IC50=Sensitive}	0.0149477	0.384615	2.68029
{C17ORF85_GE=over} => {Tamoxifen_IC50=Sensitive}	0.0149477	0.384615	2.47411
{C17ORF85_GE=over} => {CX-5461_IC50=Sensitive}	0.0149477	0.384615	2.40474
{ECHDC1_GE=under} => {Foretinib_IC50=Resistant}	0.0149477	0.384615	3.47713
{ECHDC1_GE=under} => {BMS-754807_IC50=Resistant}	0.0149477	0.384615	2.92395
{ECHDC1_GE=under} => {AG-014699_IC50=Resistant}	0.0149477	0.384615	2.65266
{ECHDC1_GE=under} => {Axitinib_IC50=Resistant}	0.0149477	0.384615	2.7085
{ECHDC1_GE=under} => {681640_IC50=Resistant}	0.0149477	0.384615	2.59907
{ECHDC1_GE=under} => {TPCA-1_IC50=Resistant}	0.0149477	0.384615	2.5476
{ECHDC1_GE=under} => {JNJ-26854165_IC50=Resistant}	0.0149477	0.384615	2.49813
{ECHDC1_GE=under} => {Trametinib_IC50=Resistant}	0.0149477	0.384615	2.45055
{ECHDC1_GE=under} => {Midostaurin_IC50=Resistant}	0.0149477	0.384615	2.25709
{CASK_GE=under} => {NG-25_IC50=Sensitive}	0.0149477	0.384615	4.43634
{CASK_GE=under} => {TL-1-85_IC50=Sensitive}	0.0149477	0.384615	3.8986
{CASK_GE=under} => {AZD8055_IC50=Sensitive}	0.0149477	0.384615	3.21635
{CASK_GE=under} => {THZ-2-102-1_IC50=Sensitive}	0.0149477	0.384615	3.10009
{CASK_GE=under} => {Veliparib_IC50=Sensitive}	0.0149477	0.384615	3.02715
{CASK_GE=under} => {TL-2-105_IC50=Sensitive}	0.0149477	0.384615	2.99195
{CASK_GE=under} => {VX-702_IC50=Sensitive}	0.0149477	0.384615	2.85897
{CASK_GE=under} => {CI-1040_IC50=Sensitive}	0.0149477	0.384615	2.8911
{CASK_GE=under} => {Lenalidomide_IC50=Sensitive}	0.0149477	0.384615	2.95756
{CASK_GE=under} => {XMD15-27_IC50=Sensitive}	0.0149477	0.384615	2.73732
{CASK_GE=under} => {GSK-650394_IC50=Sensitive}	0.0149477	0.384615	2.7085
{CASK_GE=under} => {AR-42_IC50=Sensitive}	0.0149477	0.384615	2.85897
{CASK_GE=under} => {AS605240_IC50=Sensitive}	0.0149477	0.384615	2.76675
{CASK_GE=under} => {GSK2126458_IC50=Sensitive}	0.0149477	0.384615	2.49813
{CASK_GE=under} => {PI-103_IC50=Sensitive}	0.0149477	0.384615	2.45055
{CASK_GE=under} => {Tamoxifen_IC50=Sensitive}	0.0149477	0.384615	2.47411
{CASK_GE=under} => {KIN001-260_IC50=Sensitive}	0.0149477	0.384615	2.40474
{CASK_GE=under} => {LY317615_IC50=Sensitive}	0.0149477	0.384615	2.49813
{CASK_GE=under} => {NPK76-II-72-1_IC50=Sensitive}	0.0149477	0.384615	2.38248
{CASK_GE=under} => {CX-5461_IC50=Sensitive}	0.0149477	0.384615	2.40474
{CASK_GE=under} => {OSI-027_IC50=Sensitive}	0.0149477	0.384615	2.23746
{CASK_GE=under} => {Elesclomol_IC50=Resistant}	0.0149477	0.384615	2.47411
{CASK_GE=under} => {5-Fluorouracil_IC50=Sensitive}	0.0149477	0.384615	2.21817
{CASK_GE=under} => {Bleomycin (50 uM)_IC50=Resistant}	0.0149477	0.384615	2.36062
{AQP7_GE=under} => {Ispinesib Mesylate_IC50=Resistant}	0.0149477	0.384615	1.92021
{GNA15_GE=over} => {VX-680_IC50=Sensitive}	0.0149477	0.384615	5.36058
{GNA15_GE=over} => {Axitinib_IC50=Sensitive}	0.0149477	0.384615	3.52476
{GNA15_GE=over} => {Masitinib_IC50=Sensitive}	0.0149477	0.384615	3.95858
{GNA15_GE=over} => {UNC0638_IC50=Sensitive}	0.0149477	0.384615	3.57372
{GNA15_GE=over} => {BX-795_IC50=Sensitive}	0.0149477	0.384615	3.38563
{GNA15_GE=over} => {VNLG/124_IC50=Sensitive}	0.0149477	0.384615	3.38563
{GNA15_GE=over} => {T0901317_IC50=Sensitive}	0.0149477	0.384615	3.43077
{GNA15_GE=over} => {AZD8055_IC50=Sensitive}	0.0149477	0.384615	3.21635
{GNA15_GE=over} => {THZ-2-102-1_IC50=Sensitive}	0.0149477	0.384615	3.10009
{GNA15_GE=over} => {PIK-93_IC50=Sensitive}	0.0149477	0.384615	2.85897
{GNA15_GE=over} => {Camptothecin_IC50=Sensitive}	0.0149477	0.384615	2.7085
{GNA15_GE=over} => {Bosutinib_IC50=Sensitive}	0.0149477	0.384615	2.76675
{GNA15_GE=over} => {ZSTK474_IC50=Sensitive}	0.0149477	0.384615	2.79682
{GNA15_GE=over} => {Lenalidomide_IC50=Sensitive}	0.0149477	0.384615	2.95756
{GNA15_GE=over} => {Y-39983_IC50=Sensitive}	0.0149477	0.384615	2.65266
{GNA15_GE=over} => {KU-55933_IC50=Sensitive}	0.0149477	0.384615	2.59907
{GNA15_GE=over} => {MPS-1-IN-1_IC50=Sensitive}	0.0149477	0.384615	2.5476
{GNA15_GE=over} => {PI-103_IC50=Sensitive}	0.0149477	0.384615	2.45055
{GNA15_GE=over} => {PHA-793887_IC50=Sensitive}	0.0149477	0.384615	2.40474
{GNA15_GE=over} => {VX-11e_IC50=Sensitive}	0.0149477	0.384615	2.36062
{ZNF264_GE=over} => {SNX-2112_IC50=Sensitive}	0.0149477	0.384615	2.27706
{ZNF264_GE=over} => {FK866_IC50=Sensitive}	0.0149477	0.384615	1.87816
{G2E3_GE=over} => {PD-0332991_IC50=Resistant}	0.0149477	0.384615	2.29739
{G2E3_GE=over} => {Bosutinib_IC50=Resistant}	0.0149477	0.384615	2.27706
{RNF25_GE=over} => {Nutlin-3a (-)_IC50=Sensitive}	0.0149477	0.384615	2.21817
{SERGEF_GE=over} => {BMS-754807_IC50=Resistant}	0.0149477	0.384615	2.92395
{SERGEF_GE=over} => {AS601245_IC50=Resistant}	0.0149477	0.384615	2.62559
{SERGEF_GE=over} => {Navitoclax_IC50=Sensitive}	0.0149477	0.384615	2.5476
{SERGEF_GE=over} => {GDC0941_IC50=Resistant}	0.0149477	0.384615	2.73732
{SERGEF_GE=over} => {selumetinib_IC50=Resistant}	0.0149477	0.384615	2.68029
{SERGEF_GE=over} => {Midostaurin_IC50=Resistant}	0.0149477	0.384615	2.25709
{SERGEF_GE=over} => {CHIR-99021_IC50=Resistant}	0.0149477	0.384615	2.05846
{PAH_GE=over} => {Cisplatin_IC50=Resistant}	0.0149477	0.384615	2.5476
{PAH_GE=over} => {Vinblastine_IC50=Resistant}	0.0149477	0.384615	2.7085
{PAH_GE=over} => {Bleomycin (50 uM)_IC50=Resistant}	0.0149477	0.384615	2.36062
{PAH_GE=over} => {CHIR-99021_IC50=Resistant}	0.0149477	0.384615	2.05846
{LRRC63=Mut} => {OSI-930_IC50=Resistant}	0.0149477	0.384615	2.76675
{LRRC63=Mut} => {Ispinesib Mesylate_IC50=Resistant}	0.0149477	0.384615	1.92021
{MCPH1=Mut} => {FK866_IC50=Sensitive}	0.0149477	0.384615	1.87816
{KIAA0232_GE=over} => {Thapsigargin_IC50=Resistant}	0.0149477	0.384615	2.5476
{KIAA0232_GE=over} => {Docetaxel_IC50=Resistant}	0.0149477	0.384615	2.7085
{KIAA0232_GE=over} => {Navitoclax_IC50=Sensitive}	0.0149477	0.384615	2.5476
{KIAA0232_GE=over} => {SN-38_IC50=Resistant}	0.0149477	0.384615	2.7085
{KIAA0232_GE=over} => {PD-0332991_IC50=Resistant}	0.0149477	0.384615	2.29739
{VMAC_GE=over} => {Lisitinib_IC50=Resistant}	0.0149477	0.384615	3.21635
{VMAC_GE=over} => {BMS-754807_IC50=Resistant}	0.0149477	0.384615	2.92395
{VMAC_GE=over} => {VX-11e_IC50=Resistant}	0.0149477	0.384615	2.52262
{VMAC_GE=over} => {BX-795_IC50=Resistant}	0.0149477	0.384615	2.68029
{VMAC_GE=over} => {TPCA-1_IC50=Resistant}	0.0149477	0.384615	2.5476
{VMAC_GE=over} => {SN-38_IC50=Resistant}	0.0149477	0.384615	2.7085
{VMAC_GE=over} => {Etoposide_IC50=Resistant}	0.0149477	0.384615	2.40474
{VMAC_GE=over} => {BIX02189_IC50=Resistant}	0.0149477	0.384615	2.38248
{VMAC_GE=over} => {BX-912_IC50=Resistant}	0.0149477	0.384615	2.27706
{ANO1_GE=under} => {Bleomycin (50 uM)_IC50=Resistant}	0.0149477	0.384615	2.36062
{ACOT6_GE=over} => {Lisitinib_IC50=Resistant}	0.0149477	0.384615	3.21635
{ACOT6_GE=over} => {UNC1215_IC50=Resistant}	0.0149477	0.384615	3.10009
{ACOT6_GE=over} => {BMS-754807_IC50=Resistant}	0.0149477	0.384615	2.92395
{ACOT6_GE=over} => {CEP-701_IC50=Resistant}	0.0149477	0.384615	2.79682
{ACOT6_GE=over} => {TG101348_IC50=Resistant}	0.0149477	0.384615	2.45055
{ACOT6_GE=over} => {BMS-536924_IC50=Resistant}	0.0149477	0.384615	2.47411
{ACOT6_GE=over} => {CX-5461_IC50=Resistant}	0.0149477	0.384615	2.21817
{ACOT6_GE=over} => {MPS-1-IN-1_IC50=Resistant}	0.0149477	0.384615	2.21817
{ACOT6_GE=over} => {Trametinib_IC50=Resistant}	0.0149477	0.384615	2.45055
{ACOT6_GE=over} => {Midostaurin_IC50=Resistant}	0.0149477	0.384615	2.25709
{ACOT6_GE=over} => {NPK76-II-72-1_IC50=Resistant}	0.0149477	0.384615	2.10908
{ACOT6_GE=over} => {PF-562271_IC50=Resistant}	0.0149477	0.384615	2.19921
{DNAAF2_GE=over} => {selumetinib_IC50=Resistant}	0.0149477	0.384615	2.68029
{DNAAF2_GE=over} => {RDEA119_IC50=Resistant}	0.0149477	0.384615	2.16225
{DYDC2_GE=over} => {Docetaxel_IC50=Resistant}	0.0149477	0.384615	2.7085
{DYDC2_GE=over} => {Temsirolimus_IC50=Resistant}	0.0149477	0.384615	2.8911
{DYDC2_GE=over} => {Cisplatin_IC50=Resistant}	0.0149477	0.384615	2.5476
{DYDC2_GE=over} => {Vinblastine_IC50=Resistant}	0.0149477	0.384615	2.7085
{DYDC2_GE=over} => {PD-0332991_IC50=Resistant}	0.0149477	0.384615	2.29739
{DYDC2_GE=over} => {Bosutinib_IC50=Resistant}	0.0149477	0.384615	2.27706
{KRT20_GE=over} => {GW 441756_IC50=Resistant}	0.0149477	0.384615	3.52476
{KRT20_GE=over} => {PLX4720_IC50=Resistant}	0.0149477	0.384615	3.67582
{KRT20_GE=over} => {Olaparib_IC50=Resistant}	0.0149477	0.384615	3.06319
{KRT20_GE=over} => {Tamoxifen_IC50=Resistant}	0.0149477	0.384615	2.8911
{KRT20_GE=over} => {PF-4708671_IC50=Resistant}	0.0149477	0.384615	2.45055
{KRT20_GE=over} => {DMOG_IC50=Resistant}	0.0149477	0.384615	2.68029
{KRT20_GE=over} => {EHT 1864_IC50=Resistant}	0.0149477	0.384615	2.36062
{KRT20_GE=over} => {CCT018159_IC50=Resistant}	0.0149477	0.384615	2.38248
{KRT20_GE=over} => {SB 505124_IC50=Resistant}	0.0149477	0.384615	2.7085
{KRT20_GE=over} => {YM201636_IC50=Resistant}	0.0149477	0.384615	2.25709
{KRT20_GE=over} => {KIN001-266_IC50=Resistant}	0.0149477	0.384615	2.23746
{KRT20_GE=over} => {AT-7519_IC50=Resistant}	0.0149477	0.384615	2.27706
{KRT20_GE=over} => {PF-562271_IC50=Resistant}	0.0149477	0.384615	2.19921
{KRT20_GE=over} => {Genentech Cpd 10_IC50=Resistant}	0.0149477	0.384615	1.90598
{KATNA1_GE=over} => {IPA-3_IC50=Sensitive}	0.0149477	0.384615	2.7085
{KATNA1_GE=over} => {JW-7-24-1_IC50=Sensitive}	0.0149477	0.384615	2.65266
{KATNA1_GE=over} => {WZ3105_IC50=Sensitive}	0.0149477	0.384615	2.49813
{KATNA1_GE=over} => {FK866_IC50=Sensitive}	0.0149477	0.384615	1.87816
{TMEM184C_GE=under} => {Cytarabine_IC50=Resistant}	0.0149477	0.384615	2.92395
{FBXL5_GE=under} => {BX-795_IC50=Resistant}	0.0149477	0.384615	2.68029
{FBXL5_GE=under} => {RDEA119_IC50=Resistant}	0.0149477	0.384615	2.16225
{NUPL2_GE=over} => {BHG712_IC50=Sensitive}	0.0149477	0.384615	3.25706
{NUPL2_GE=over} => {THZ-2-102-1_IC50=Sensitive}	0.0149477	0.384615	3.10009
{NUPL2_GE=over} => {KIN001-270_IC50=Sensitive}	0.0149477	0.384615	2.76675
{NUPL2_GE=over} => {YM201636_IC50=Sensitive}	0.0149477	0.384615	2.92395
{NUPL2_GE=over} => {MPS-1-IN-1_IC50=Sensitive}	0.0149477	0.384615	2.5476
{NUPL2_GE=over} => {QL-XI-92_IC50=Sensitive}	0.0149477	0.384615	2.40474
{NUPL2_GE=over} => {PI-103_IC50=Sensitive}	0.0149477	0.384615	2.45055
{NUPL2_GE=over} => {XMD14-99_IC50=Sensitive}	0.0149477	0.384615	2.49813
{NUPL2_GE=over} => {TAK-715_IC50=Sensitive}	0.0149477	0.384615	2.62559
{NUPL2_GE=over} => {WZ3105_IC50=Sensitive}	0.0149477	0.384615	2.49813
{NUPL2_GE=over} => {5-Fluorouracil_IC50=Sensitive}	0.0149477	0.384615	2.21817
{NUPL2_GE=over} => {Bleomycin (50 uM)_IC50=Resistant}	0.0149477	0.384615	2.36062
{DNAJB12_GE=under} => {AZD7762_IC50=Resistant}	0.0149477	0.384615	3.02715
{DNAJB12_GE=under} => {Docetaxel_IC50=Resistant}	0.0149477	0.384615	2.7085
{DNAJB12_GE=under} => {CHIR-99021_IC50=Resistant}	0.0149477	0.384615	2.05846
{FAM76A_GE=over} => {Trametinib_IC50=Resistant}	0.0149477	0.384615	2.45055
{TUBG1_GE=over} => {CI-1040_IC50=Resistant}	0.0149477	0.384615	3.29882
{TUBG1_GE=over} => {VX-11e_IC50=Resistant}	0.0149477	0.384615	2.52262
{TUBG1_GE=over} => {selumetinib_IC50=Resistant}	0.0149477	0.384615	2.68029
{TUBG1_GE=over} => {CHIR-99021_IC50=Resistant}	0.0149477	0.384615	2.05846
{TUBG1_GE=over} => {THZ-2-49_IC50=Resistant}	0.0149477	0.384615	1.6389
{SETBP1_GE=over} => {PD-0332991_IC50=Resistant}	0.0149477	0.384615	2.29739
{SLC25A37_GE=under} => {FTI-277_IC50=Resistant}	0.0149477	0.384615	2.8911
{SLC25A37_GE=under} => {EKB-569_IC50=Resistant}	0.0149477	0.384615	2.59907
{SLC25A37_GE=under} => {KIN001-055_IC50=Resistant}	0.0149477	0.384615	2.68029
{SLC25A37_GE=under} => {VX-11e_IC50=Resistant}	0.0149477	0.384615	2.52262
{SLC25A37_GE=under} => {Y-39983_IC50=Resistant}	0.0149477	0.384615	2.40474
{SLC25A37_GE=under} => {NU-7441_IC50=Resistant}	0.0149477	0.384615	2.49813
{SLC25A37_GE=under} => {Bosutinib_IC50=Resistant}	0.0149477	0.384615	2.27706
{SLC25A37_GE=under} => {FK866_IC50=Resistant}	0.0149477	0.384615	2.05846
{ZNRF2_GE=over} => {Nutlin-3a (-)_IC50=Resistant}	0.0149477	0.384615	2.68029
{ZNRF2_GE=over} => {BX-795_IC50=Resistant}	0.0149477	0.384615	2.68029
{ZNRF2_GE=over} => {SN-38_IC50=Resistant}	0.0149477	0.384615	2.7085
{ZNRF2_GE=over} => {Trametinib_IC50=Resistant}	0.0149477	0.384615	2.45055
{ZNRF2_GE=over} => {PD-0332991_IC50=Resistant}	0.0149477	0.384615	2.29739
{ZNRF2_GE=over} => {Midostaurin_IC50=Resistant}	0.0149477	0.384615	2.25709
{ANGEL1_GE=over} => {EHT 1864_IC50=Sensitive}	0.0149477	0.384615	2.42743
{ZNF775_GE=over} => {Salubrinal_IC50=Sensitive}	0.0149477	0.384615	5.36058
{ZNF775_GE=over} => {VNLG/124_IC50=Sensitive}	0.0149477	0.384615	3.38563
{ZNF775_GE=over} => {OSI-930_IC50=Sensitive}	0.0149477	0.384615	2.99195
{ZNF775_GE=over} => {GSK690693_IC50=Sensitive}	0.0149477	0.384615	3.78394
{ZNF775_GE=over} => {TL-2-105_IC50=Sensitive}	0.0149477	0.384615	2.99195
{ZNF775_GE=over} => {Genentech Cpd 10_IC50=Sensitive}	0.0149477	0.384615	2.82756
{ZNF775_GE=over} => {Lenalidomide_IC50=Sensitive}	0.0149477	0.384615	2.95756
{ZNF775_GE=over} => {Cytarabine_IC50=Sensitive}	0.0149477	0.384615	2.57308
{ZNF775_GE=over} => {TPCA-1_IC50=Sensitive}	0.0149477	0.384615	2.68029
{ZNF775_GE=over} => {UNC1215_IC50=Sensitive}	0.0149477	0.384615	2.73732
{ZNF775_GE=over} => {Vorinostat_IC50=Sensitive}	0.0149477	0.384615	2.68029
{ZNF775_GE=over} => {BX-912_IC50=Sensitive}	0.0149477	0.384615	2.5476
{ZNF775_GE=over} => {17-AAG_IC50=Resistant}	0.0149477	0.384615	2.59907
{TTC1_GE=under} => {BEZ235_IC50=Resistant}	0.0149477	0.384615	3.25706
{TTC1_GE=under} => {YK 4-279_IC50=Resistant}	0.0149477	0.384615	2.99195
{TTC1_GE=under} => {Navitoclax_IC50=Sensitive}	0.0149477	0.384615	2.5476
{TTC1_GE=under} => {SN-38_IC50=Resistant}	0.0149477	0.384615	2.7085
{TTC1_GE=under} => {selumetinib_IC50=Resistant}	0.0149477	0.384615	2.68029
{ENO1_GE=under} => {PLX4720_IC50=Resistant}	0.0149477	0.384615	3.67582
{ENO1_GE=under} => {CCT007093_IC50=Resistant}	0.0149477	0.384615	2.79682
{ENO1_GE=under} => {Tipifarnib_IC50=Resistant}	0.0149477	0.384615	2.92395
{ENO1_GE=under} => {Tubastatin A_IC50=Resistant}	0.0149477	0.384615	2.76675
{ENO1_GE=under} => {CCT018159_IC50=Resistant}	0.0149477	0.384615	2.38248
{ENO1_GE=under} => {GSK269962A_IC50=Resistant}	0.0149477	0.384615	2.57308
{ENO1_GE=under} => {Y-39983_IC50=Resistant}	0.0149477	0.384615	2.40474
{ENO1_GE=under} => {TPCA-1_IC50=Resistant}	0.0149477	0.384615	2.5476
{ENO1_GE=under} => {BAY 61-3606_IC50=Resistant}	0.0149477	0.384615	2.40474
{ENO1_GE=under} => {JNJ-26854165_IC50=Resistant}	0.0149477	0.384615	2.49813
{ENO1_GE=under} => {Etoposide_IC50=Resistant}	0.0149477	0.384615	2.40474
{ENO1_GE=under} => {BIX02189_IC50=Resistant}	0.0149477	0.384615	2.38248
{ENO1_GE=under} => {Masitinib_IC50=Resistant}	0.0149477	0.384615	2.31809
{ENO1_GE=under} => {GSK-650394_IC50=Resistant}	0.0149477	0.384615	2.21817
{ENO1_GE=under} => {YM201636_IC50=Resistant}	0.0149477	0.384615	2.25709
{ENO1_GE=under} => {CX-5461_IC50=Resistant}	0.0149477	0.384615	2.21817
{BICD2_GE=under} => {EHT 1864_IC50=Sensitive}	0.0149477	0.384615	2.42743
{DEGS2_GE=over} => {MLN4924_IC50=Resistant}	0.0149477	0.384615	3.21635
{DEGS2_GE=over} => {UNC1215_IC50=Resistant}	0.0149477	0.384615	3.10009
{DEGS2_GE=over} => {CI-1040_IC50=Resistant}	0.0149477	0.384615	3.29882
{DEGS2_GE=over} => {AG-014699_IC50=Resistant}	0.0149477	0.384615	2.65266
{DEGS2_GE=over} => {QL-XI-92_IC50=Resistant}	0.0149477	0.384615	2.68029
{DEGS2_GE=over} => {CCT018159_IC50=Resistant}	0.0149477	0.384615	2.38248
{DEGS2_GE=over} => {AZD6482_IC50=Resistant}	0.0149477	0.384615	2.42743
{DEGS2_GE=over} => {PFI-1_IC50=Resistant}	0.0149477	0.384615	2.7085
{DEGS2_GE=over} => {selumetinib_IC50=Resistant}	0.0149477	0.384615	2.68029
{DEGS2_GE=over} => {BMS-536924_IC50=Resistant}	0.0149477	0.384615	2.47411
{DEGS2_GE=over} => {FK866_IC50=Resistant}	0.0149477	0.384615	2.05846
{HP1BP3_GE=over} => {CAY10603_IC50=Sensitive}	0.0149477	0.384615	3.25706
{HP1BP3_GE=over} => {CUDC-101_IC50=Sensitive}	0.0149477	0.384615	3.21635
{HP1BP3_GE=over} => {Embelin_IC50=Sensitive}	0.0149477	0.384615	2.99195
{HP1BP3_GE=over} => {CP466722_IC50=Sensitive}	0.0149477	0.384615	2.95756
{HP1BP3_GE=over} => {TL-2-105_IC50=Sensitive}	0.0149477	0.384615	2.99195
{HP1BP3_GE=over} => {KIN001-102_IC50=Sensitive}	0.0149477	0.384615	2.68029
{HP1BP3_GE=over} => {BX-912_IC50=Sensitive}	0.0149477	0.384615	2.5476
{HP1BP3_GE=over} => {Docetaxel_IC50=Resistant}	0.0149477	0.384615	2.7085
{HP1BP3_GE=over} => {Temsirolimus_IC50=Resistant}	0.0149477	0.384615	2.8911
{HP1BP3_GE=over} => {PD-0325901_IC50=Resistant}	0.0149477	0.384615	2.52262
{HP1BP3_GE=over} => {Tubastatin A_IC50=Sensitive}	0.0149477	0.384615	2.10908
{HP1BP3_GE=over} => {PAC-1_IC50=Sensitive}	0.0149477	0.384615	2.27706
{HP1BP3_GE=over} => {PD-0332991_IC50=Resistant}	0.0149477	0.384615	2.29739
{HP1BP3_GE=over} => {RDEA119_IC50=Resistant}	0.0149477	0.384615	2.16225
{HSD3B7_GE=over} => {CUDC-101_IC50=Resistant}	0.0149477	0.384615	2.62559
{HSD3B7_GE=over} => {EKB-569_IC50=Resistant}	0.0149477	0.384615	2.59907
{HSD3B7_GE=over} => {KIN001-260_IC50=Resistant}	0.0149477	0.384615	2.52262
{HSD3B7_GE=over} => {XL-184_IC50=Resistant}	0.0149477	0.384615	2.62559
{HSD3B7_GE=over} => {NG-25_IC50=Resistant}	0.0149477	0.384615	2.42743
{HSD3B7_GE=over} => {5-Fluorouracil_IC50=Resistant}	0.0149477	0.384615	2.25709
{HSD3B7_GE=over} => {YM201636_IC50=Resistant}	0.0149477	0.384615	2.25709
{HSD3B7_GE=over} => {WZ3105_IC50=Resistant}	0.0149477	0.384615	2.12651
{HSD3B7_GE=over} => {KIN001-266_IC50=Resistant}	0.0149477	0.384615	2.23746
{HPX_GE=over} => {AZD7762_IC50=Resistant}	0.0149477	0.384615	3.02715
{HPX_GE=over} => {VX-11e_IC50=Resistant}	0.0149477	0.384615	2.52262
{HPX_GE=over} => {BX-795_IC50=Resistant}	0.0149477	0.384615	2.68029
{HPX_GE=over} => {XL-184_IC50=Resistant}	0.0149477	0.384615	2.62559
{HPX_GE=over} => {NU-7441_IC50=Resistant}	0.0149477	0.384615	2.49813
{HPX_GE=over} => {ZM-447439_IC50=Resistant}	0.0149477	0.384615	2.5476
{HPX_GE=over} => {selumetinib_IC50=Resistant}	0.0149477	0.384615	2.68029
{HPX_GE=over} => {BIX02189_IC50=Resistant}	0.0149477	0.384615	2.38248
{HPX_GE=over} => {MPS-1-IN-1_IC50=Resistant}	0.0149477	0.384615	2.21817
{HPX_GE=over} => {PF-562271_IC50=Resistant}	0.0149477	0.384615	2.19921
{HPX_GE=over} => {UNC0638_IC50=Resistant}	0.0149477	0.384615	2.02604
{IL33_GE=over} => {Pazopanib_IC50=Resistant}	0.0149477	0.384615	2.95756
{IL33_GE=over} => {AZD6482_IC50=Resistant}	0.0149477	0.384615	2.42743
{IL33_GE=over} => {YM155_IC50=Resistant}	0.0149477	0.384615	2.52262
{IL33_GE=over} => {KIN001-266_IC50=Resistant}	0.0149477	0.384615	2.23746
{IL33_GE=over} => {THZ-2-49_IC50=Resistant}	0.0149477	0.384615	1.6389
{C20ORF144_GE=over} => {OSI-930_IC50=Sensitive}	0.0149477	0.384615	2.99195
{C20ORF144_GE=over} => {Phenformin_IC50=Sensitive}	0.0149477	0.384615	2.82756
{C20ORF144_GE=over} => {XMD13-2_IC50=Sensitive}	0.0149477	0.384615	2.59907
{C20ORF144_GE=over} => {PI-103_IC50=Sensitive}	0.0149477	0.384615	2.45055
{C20ORF144_GE=over} => {CX-5461_IC50=Sensitive}	0.0149477	0.384615	2.40474
{C20ORF144_GE=over} => {KIN001-236_IC50=Sensitive}	0.0149477	0.384615	2.33916
{C20ORF144_GE=over} => {Methotrexate_IC50=Sensitive}	0.0149477	0.384615	2.33916
{C20ORF144_GE=over} => {5-Fluorouracil_IC50=Sensitive}	0.0149477	0.384615	2.21817
{ASPSCR1=Mut} => {FR-180204_IC50=Sensitive}	0.0149477	0.384615	2.5476
{ASPSCR1=Mut} => {VX-11e_IC50=Sensitive}	0.0149477	0.384615	2.36062
{ASPSCR1=Mut} => {Methotrexate_IC50=Sensitive}	0.0149477	0.384615	2.33916
{CRNN=Mut} => {Trametinib_IC50=Sensitive}	0.0149477	0.384615	2.10908
{SLIRP_GE=over} => {Camptothecin_IC50=Resistant}	0.0149477	0.384615	2.79682
{SLIRP_GE=over} => {RDEA119_IC50=Resistant}	0.0149477	0.384615	2.16225
{ROPN1_GE=under} => {LFM-A13_IC50=Resistant}	0.0149477	0.384615	2.73732
{ROPN1_GE=under} => {AS601245_IC50=Resistant}	0.0149477	0.384615	2.62559
{ROPN1_GE=under} => {Bleomycin_IC50=Resistant}	0.0149477	0.384615	2.33916
{ROPN1_GE=under} => {NSC-207895_IC50=Resistant}	0.0149477	0.384615	1.97929
{ROPN1_GE=under} => {Ispinesib Mesylate_IC50=Resistant}	0.0149477	0.384615	1.92021
{ROPN1_GE=under} => {THZ-2-49_IC50=Resistant}	0.0149477	0.384615	1.6389
{CMYA5_GE=over} => {Thapsigargin_IC50=Resistant}	0.0149477	0.384615	2.5476
{CMYA5_GE=over} => {JQ12_IC50=Resistant}	0.0149477	0.384615	2.57308
{CMYA5_GE=over} => {PD-0332991_IC50=Resistant}	0.0149477	0.384615	2.29739
{CMYA5_GE=over} => {Midostaurin_IC50=Resistant}	0.0149477	0.384615	2.25709
{CMYA5_GE=over} => {CHIR-99021_IC50=Resistant}	0.0149477	0.384615	2.05846
{DUSP16_GE=over} => {Phenformin_IC50=Sensitive}	0.0149477	0.384615	2.82756
{DUSP16_GE=over} => {SNX-2112_IC50=Sensitive}	0.0149477	0.384615	2.27706
{DUSP16_GE=over} => {I-BET-762_IC50=Sensitive}	0.0149477	0.384615	2.29739
{DUSP16_GE=over} => {PD-0332991_IC50=Resistant}	0.0149477	0.384615	2.29739
{GNB5_GE=under} => {Temsirolimus_IC50=Resistant}	0.0149477	0.384615	2.8911
{GNB5_GE=under} => {NU-7441_IC50=Resistant}	0.0149477	0.384615	2.49813
{GNB5_GE=under} => {TPCA-1_IC50=Resistant}	0.0149477	0.384615	2.5476
{GNB5_GE=under} => {ZM-447439_IC50=Resistant}	0.0149477	0.384615	2.5476
{GNB5_GE=under} => {Elesclomol_IC50=Resistant}	0.0149477	0.384615	2.47411
{GNB5_GE=under} => {Etoposide_IC50=Resistant}	0.0149477	0.384615	2.40474
{GNB5_GE=under} => {Gemcitabine_IC50=Resistant}	0.0149477	0.384615	2.14423
{EID2_GE=over} => {Lisitinib_IC50=Resistant}	0.0149477	0.384615	3.21635
{EID2_GE=over} => {Bexarotene_IC50=Resistant}	0.0149477	0.384615	2.47411
{RECQL_GE=under} => {LFM-A13_IC50=Resistant}	0.0149477	0.384615	2.73732
{RECQL_GE=under} => {DMOG_IC50=Resistant}	0.0149477	0.384615	2.68029
{RECQL_GE=under} => {PI-103_IC50=Resistant}	0.0149477	0.384615	2.02604
{RECQL_GE=under} => {UNC0638_IC50=Resistant}	0.0149477	0.384615	2.02604
{WDR96_GE=over} => {Bleomycin (50 uM)_IC50=Resistant}	0.0149477	0.384615	2.36062
{TRIB3=Mut} => {UNC1215_IC50=Sensitive}	0.0149477	0.384615	2.73732
{TRIB3=Mut} => {MPS-1-IN-1_IC50=Sensitive}	0.0149477	0.384615	2.5476
{TRIB3=Mut} => {JQ1_IC50=Sensitive}	0.0149477	0.384615	2.52262
{TRIB3=Mut} => {FK866_IC50=Sensitive}	0.0149477	0.384615	1.87816
{RIMKLA_GE=over} => {CI-1040_IC50=Resistant}	0.0149477	0.384615	3.29882
{RIMKLA_GE=over} => {Obatoclax Mesylate_IC50=Resistant}	0.0149477	0.384615	2.82756
{RIMKLA_GE=over} => {Trametinib_IC50=Resistant}	0.0149477	0.384615	2.45055
{ADCY5_GE=over} => {Epothilone B_IC50=Resistant}	0.0149477	0.384615	2.52262
{FOXA2_GE=over} => {Cytarabine_IC50=Resistant}	0.0149477	0.384615	2.92395
{FOXA2_GE=over} => {Camptothecin_IC50=Resistant}	0.0149477	0.384615	2.79682
{FOXA2_GE=over} => {Bleomycin (50 uM)_IC50=Resistant}	0.0149477	0.384615	2.36062
{EPS8L3=Mut} => {PIK-93_IC50=Resistant}	0.0149477	0.384615	2.76675
{EPS8L3=Mut} => {XL-184_IC50=Resistant}	0.0149477	0.384615	2.62559
{CABIN1_GE=over} => {Genentech Cpd 10_IC50=Sensitive}	0.0149477	0.384615	2.82756
{CABIN1_GE=over} => {QL-XII-47_IC50=Sensitive}	0.0149477	0.384615	2.68029
{CABIN1_GE=over} => {AR-42_IC50=Sensitive}	0.0149477	0.384615	2.85897
{CABIN1_GE=over} => {PHA-793887_IC50=Sensitive}	0.0149477	0.384615	2.40474
{CABIN1_GE=over} => {Tubastatin A_IC50=Sensitive}	0.0149477	0.384615	2.10908
{UROS_GE=under} => {FK866_IC50=Sensitive}	0.0149477	0.384615	1.87816
{TMCO3_GE=over} => {KU-55933_IC50=Resistant}	0.0149477	0.384615	2.57308
{TMCO3_GE=over} => {ZM-447439_IC50=Resistant}	0.0149477	0.384615	2.5476
{TMCO3_GE=over} => {SN-38_IC50=Resistant}	0.0149477	0.384615	2.7085
{TMCO3_GE=over} => {PD-0332991_IC50=Resistant}	0.0149477	0.384615	2.29739
{TMCO3_GE=over} => {QS11_IC50=Resistant}	0.0149477	0.384615	1.97929
{TMCO3_GE=over} => {NSC-207895_IC50=Resistant}	0.0149477	0.384615	1.97929
{TMCO3_GE=over} => {UNC0638_IC50=Resistant}	0.0149477	0.384615	2.02604
{TMCO3_GE=over} => {CHIR-99021_IC50=Resistant}	0.0149477	0.384615	2.05846
{HIST1H4E_GE=over} => {RDEA119_IC50=Resistant}	0.0149477	0.384615	2.16225
{YY1_GE=over} => {TPCA-1_IC50=Sensitive}	0.0149477	0.384615	2.68029
{YY1_GE=over} => {JW-7-24-1_IC50=Sensitive}	0.0149477	0.384615	2.65266
{YY1_GE=over} => {GSK2126458_IC50=Sensitive}	0.0149477	0.384615	2.49813
{YY1_GE=over} => {17-AAG_IC50=Resistant}	0.0149477	0.384615	2.59907
{YY1_GE=over} => {QL-XI-92_IC50=Sensitive}	0.0149477	0.384615	2.40474
{YY1_GE=over} => {KIN001-260_IC50=Sensitive}	0.0149477	0.384615	2.40474
{YY1_GE=over} => {NPK76-II-72-1_IC50=Sensitive}	0.0149477	0.384615	2.38248
{YY1_GE=over} => {AT-7519_IC50=Sensitive}	0.0149477	0.384615	2.49813
{YY1_GE=over} => {PD-0325901_IC50=Resistant}	0.0149477	0.384615	2.52262
{YY1_GE=over} => {I-BET-762_IC50=Sensitive}	0.0149477	0.384615	2.29739
{YY1_GE=over} => {Tubastatin A_IC50=Sensitive}	0.0149477	0.384615	2.10908
{YY1_GE=over} => {Ispinesib Mesylate_IC50=Sensitive}	0.0149477	0.384615	2.05846
{CDH22=Mut} => {Mitomycin C_IC50=Sensitive}	0.0149477	0.384615	2.73732
{NRTN_GE=over} => {SB52334_IC50=Sensitive}	0.0149477	0.384615	2.82756
{NRTN_GE=over} => {17-AAG_IC50=Resistant}	0.0149477	0.384615	2.59907
{NRTN_GE=over} => {THZ-2-49_IC50=Resistant}	0.0149477	0.384615	1.6389
{SLC44A3_GE=over} => {TW 37_IC50=Resistant}	0.0149477	0.384615	3.02715
{SLC44A3_GE=over} => {CCT007093_IC50=Resistant}	0.0149477	0.384615	2.79682
{SLC44A3_GE=over} => {GW-2580_IC50=Resistant}	0.0149477	0.384615	2.92395
{SLC44A3_GE=over} => {AG-014699_IC50=Resistant}	0.0149477	0.384615	2.65266
{SLC44A3_GE=over} => {EHT 1864_IC50=Resistant}	0.0149477	0.384615	2.36062
{SLC44A3_GE=over} => {QL-XI-92_IC50=Resistant}	0.0149477	0.384615	2.68029
{SLC44A3_GE=over} => {PFI-1_IC50=Resistant}	0.0149477	0.384615	2.7085
{SLC44A3_GE=over} => {I-BET-762_IC50=Resistant}	0.0149477	0.384615	2.36062
{SLC44A3_GE=over} => {JNJ-26854165_IC50=Resistant}	0.0149477	0.384615	2.49813
{SLC44A3_GE=over} => {AT-7519_IC50=Resistant}	0.0149477	0.384615	2.27706
{SLC44A3_GE=over} => {SNX-2112_IC50=Resistant}	0.0149477	0.384615	2.23746
{SLC44A3_GE=over} => {PI-103_IC50=Resistant}	0.0149477	0.384615	2.02604
{GTF3C5_GE=over} => {Methotrexate_IC50=Sensitive}	0.0149477	0.384615	2.33916
{GTF3C5_GE=over} => {SNX-2112_IC50=Sensitive}	0.0149477	0.384615	2.27706
{GTF3C5_GE=over} => {I-BET-762_IC50=Sensitive}	0.0149477	0.384615	2.29739
{MUCL1_GE=over} => {AP-24534_IC50=Resistant}	0.0149477	0.384615	3.43077
{MUCL1_GE=over} => {Lisitinib_IC50=Resistant}	0.0149477	0.384615	3.21635
{MUCL1_GE=over} => {DMOG_IC50=Resistant}	0.0149477	0.384615	2.68029
{MUCL1_GE=over} => {EHT 1864_IC50=Sensitive}	0.0149477	0.384615	2.42743
{MUCL1_GE=over} => {BAY 61-3606_IC50=Resistant}	0.0149477	0.384615	2.40474
{MUCL1_GE=over} => {Bleomycin (50 uM)_IC50=Resistant}	0.0149477	0.384615	2.36062
{MUCL1_GE=over} => {PF-562271_IC50=Resistant}	0.0149477	0.384615	2.19921
{MUCL1_GE=over} => {BX-912_IC50=Resistant}	0.0149477	0.384615	2.27706
{DOLPP1_GE=over} => {HG-6-64-1_IC50=Resistant}	0.0149477	0.384615	2.47411
{DOLPP1_GE=over} => {selumetinib_IC50=Resistant}	0.0149477	0.384615	2.68029
{DOLPP1_GE=over} => {Trametinib_IC50=Resistant}	0.0149477	0.384615	2.45055
{DOLPP1_GE=over} => {UNC0638_IC50=Resistant}	0.0149477	0.384615	2.02604
{SCN2A_GE=over} => {MK-2206_IC50=Resistant}	0.0149477	0.384615	2.73732
{SCN2A_GE=over} => {AZD6482_IC50=Resistant}	0.0149477	0.384615	2.42743
{SCN2A_GE=over} => {PD-0332991_IC50=Resistant}	0.0149477	0.384615	2.29739
{SCN2A_GE=over} => {CHIR-99021_IC50=Resistant}	0.0149477	0.384615	2.05846
{PRDM13=Mut} => {Thapsigargin_IC50=Resistant}	0.0149477	0.384615	2.5476
{PRDM13=Mut} => {BMS-536924_IC50=Resistant}	0.0149477	0.384615	2.47411
{MRPL42_GE=over} => {Trametinib_IC50=Resistant}	0.0149477	0.384615	2.45055
{MRPL42_GE=over} => {RDEA119_IC50=Resistant}	0.0149477	0.384615	2.16225
{SLC26A3_GE=over} => {CCT007093_IC50=Resistant}	0.0149477	0.384615	2.79682
{SLC26A3_GE=over} => {CCT018159_IC50=Resistant}	0.0149477	0.384615	2.38248
{SLC26A3_GE=over} => {Camptothecin_IC50=Resistant}	0.0149477	0.384615	2.79682
{SLC26A3_GE=over} => {BX-795_IC50=Resistant}	0.0149477	0.384615	2.68029
{SLC26A3_GE=over} => {AZD6482_IC50=Resistant}	0.0149477	0.384615	2.42743
{SLC26A3_GE=over} => {UNC0638_IC50=Resistant}	0.0149477	0.384615	2.02604
{TBC1D1=Mut} => {PI-103_IC50=Sensitive}	0.0149477	0.384615	2.45055
{CHTF8_GE=over} => {PF-562271_IC50=Resistant}	0.0149477	0.384615	2.19921
{NBPF7_GE=over} => {Tubastatin A_IC50=Sensitive}	0.0149477	0.384615	2.10908
{KLF5_GE=over} => {Gefitinib_IC50=Sensitive}	0.0149477	0.384615	3.10009
{KLF5_GE=over} => {17-AAG_IC50=Sensitive}	0.0149477	0.384615	2.38248
{HOXB7_GE=over} => {Lisitinib_IC50=Resistant}	0.0149477	0.384615	3.21635
{HOXB7_GE=over} => {BEZ235_IC50=Resistant}	0.0149477	0.384615	3.25706
{HOXB7_GE=over} => {Navitoclax_IC50=Resistant}	0.0149477	0.384615	3.17664
{HOXB7_GE=over} => {Tamoxifen_IC50=Resistant}	0.0149477	0.384615	2.8911
{HOXB7_GE=over} => {AS601245_IC50=Resistant}	0.0149477	0.384615	2.62559
{HOXB7_GE=over} => {PAC-1_IC50=Resistant}	0.0149477	0.384615	2.38248
{HOXB7_GE=over} => {NU-7441_IC50=Resistant}	0.0149477	0.384615	2.49813
{HOXB7_GE=over} => {BAY 61-3606_IC50=Resistant}	0.0149477	0.384615	2.40474
{HOXB7_GE=over} => {YM155_IC50=Resistant}	0.0149477	0.384615	2.52262
{HOXB7_GE=over} => {Masitinib_IC50=Resistant}	0.0149477	0.384615	2.31809
{HOXB7_GE=over} => {PHA-793887_IC50=Resistant}	0.0149477	0.384615	2.16225
{HOXB7_GE=over} => {KIN001-266_IC50=Resistant}	0.0149477	0.384615	2.23746
{HOXB7_GE=over} => {Bleomycin (50 uM)_IC50=Resistant}	0.0149477	0.384615	2.36062
{HOXB7_GE=over} => {PI-103_IC50=Resistant}	0.0149477	0.384615	2.02604
{GPR137_GE=over} => {Etoposide_IC50=Resistant}	0.0149477	0.384615	2.40474
{GPR137_GE=over} => {5-Fluorouracil_IC50=Resistant}	0.0149477	0.384615	2.25709
{GPR137_GE=over} => {Midostaurin_IC50=Resistant}	0.0149477	0.384615	2.25709
{GPR137_GE=over} => {PF-562271_IC50=Resistant}	0.0149477	0.384615	2.19921
{GPR137_GE=over} => {IPA-3_IC50=Resistant}	0.0149477	0.384615	1.93464
{CYP2J2_GE=over} => {Olaparib_IC50=Resistant}	0.0149477	0.384615	3.06319
{CYP2J2_GE=over} => {Etoposide_IC50=Resistant}	0.0149477	0.384615	2.40474
{CYP2J2_GE=over} => {THZ-2-102-1_IC50=Resistant}	0.0149477	0.384615	2.36062
{CYP2J2_GE=over} => {WZ3105_IC50=Resistant}	0.0149477	0.384615	2.12651
{CYP2J2_GE=over} => {MPS-1-IN-1_IC50=Resistant}	0.0149477	0.384615	2.21817
{CYP2J2_GE=over} => {KIN001-266_IC50=Resistant}	0.0149477	0.384615	2.23746
{CYP2J2_GE=over} => {QS11_IC50=Resistant}	0.0149477	0.384615	1.97929
{CYP2J2_GE=over} => {BX-912_IC50=Resistant}	0.0149477	0.384615	2.27706
{RNF183_GE=over} => {Obatoclax Mesylate_IC50=Resistant}	0.0149477	0.384615	2.82756
{RNF183_GE=over} => {YK 4-279_IC50=Resistant}	0.0149477	0.384615	2.99195
{RNF183_GE=over} => {Cisplatin_IC50=Resistant}	0.0149477	0.384615	2.5476
{RNF183_GE=over} => {Vinblastine_IC50=Resistant}	0.0149477	0.384615	2.7085
{RNF183_GE=over} => {selumetinib_IC50=Resistant}	0.0149477	0.384615	2.68029
{RNF183_GE=over} => {Elesclomol_IC50=Resistant}	0.0149477	0.384615	2.47411
{RNF183_GE=over} => {Midostaurin_IC50=Resistant}	0.0149477	0.384615	2.25709
{RNF183_GE=over} => {Bosutinib_IC50=Resistant}	0.0149477	0.384615	2.27706
{SYT7_GE=over} => {Vinblastine_IC50=Resistant}	0.0149477	0.384615	2.7085
{SYT7_GE=over} => {Trametinib_IC50=Resistant}	0.0149477	0.384615	2.45055
{SYT7_GE=over} => {Gemcitabine_IC50=Resistant}	0.0149477	0.384615	2.14423
{ESPN_GE=over} => {Midostaurin_IC50=Resistant}	0.0149477	0.384615	2.25709
{ESPN_GE=over} => {Bleomycin (50 uM)_IC50=Resistant}	0.0149477	0.384615	2.36062
{ESPN_GE=over} => {UNC0638_IC50=Resistant}	0.0149477	0.384615	2.02604
{ESPN_GE=over} => {CHIR-99021_IC50=Resistant}	0.0149477	0.384615	2.05846
{EEF1D_GE=under} => {Temsirolimus_IC50=Resistant}	0.0149477	0.384615	2.8911
{EEF1D_GE=under} => {Bexarotene_IC50=Resistant}	0.0149477	0.384615	2.47411
{EEF1D_GE=under} => {PD-0325901_IC50=Resistant}	0.0149477	0.384615	2.52262
{ZNF93_GE=over} => {Tivozanib_IC50=Sensitive}	0.0149477	0.384615	4.36115
{ZNF93_GE=over} => {UNC0638_IC50=Sensitive}	0.0149477	0.384615	3.57372
{ZNF93_GE=over} => {AZD8055_IC50=Sensitive}	0.0149477	0.384615	3.21635
{ZNF93_GE=over} => {Temozolomide_IC50=Sensitive}	0.0149477	0.384615	2.99195
{ZNF93_GE=over} => {ZM-447439_IC50=Sensitive}	0.0149477	0.384615	3.02715
{ZNF93_GE=over} => {CP466722_IC50=Sensitive}	0.0149477	0.384615	2.95756
{ZNF93_GE=over} => {PD-0332991_IC50=Sensitive}	0.0149477	0.384615	2.79682
{ZNF93_GE=over} => {PIK-93_IC50=Sensitive}	0.0149477	0.384615	2.85897
{ZNF93_GE=over} => {TL-2-105_IC50=Sensitive}	0.0149477	0.384615	2.99195
{ZNF93_GE=over} => {AICAR_IC50=Sensitive}	0.0149477	0.384615	3.06319
{ZNF93_GE=over} => {PD-173074_IC50=Sensitive}	0.0149477	0.384615	2.99195
{ZNF93_GE=over} => {Genentech Cpd 10_IC50=Sensitive}	0.0149477	0.384615	2.82756
{ZNF93_GE=over} => {YM201636_IC50=Sensitive}	0.0149477	0.384615	2.92395
{ZNF93_GE=over} => {UNC1215_IC50=Sensitive}	0.0149477	0.384615	2.73732
{ZNF93_GE=over} => {Vorinostat_IC50=Sensitive}	0.0149477	0.384615	2.68029
{ZNF93_GE=over} => {KIN001-102_IC50=Sensitive}	0.0149477	0.384615	2.68029
{ZNF93_GE=over} => {BX-912_IC50=Sensitive}	0.0149477	0.384615	2.5476
{ZNF93_GE=over} => {Tamoxifen_IC50=Sensitive}	0.0149477	0.384615	2.47411
{ZNF93_GE=over} => {SN-38_IC50=Sensitive}	0.0149477	0.384615	2.31809
{ZNF93_GE=over} => {PAC-1_IC50=Sensitive}	0.0149477	0.384615	2.27706
{ZNF93_GE=over} => {Ispinesib Mesylate_IC50=Sensitive}	0.0149477	0.384615	2.05846
{ADNP=Mut} => {OSI-930_IC50=Resistant}	0.0149477	0.384615	2.76675
{MAK=Mut} => {Bicalutamide_IC50=Resistant}	0.0149477	0.384615	3.43077
{MAK=Mut} => {XAV939_IC50=Resistant}	0.0149477	0.384615	3.43077
{MAK=Mut} => {FK866_IC50=Resistant}	0.0149477	0.384615	2.05846
{MAK=Mut} => {THZ-2-49_IC50=Resistant}	0.0149477	0.384615	1.6389
{SLC45A3_GE=over} => {Y-39983_IC50=Resistant}	0.0149477	0.384615	2.40474
{SLC45A3_GE=over} => {PI-103_IC50=Resistant}	0.0149477	0.384615	2.02604
{SLC45A3_GE=over} => {UNC0638_IC50=Resistant}	0.0149477	0.384615	2.02604
{SEMA4G=Mut} => {ZM-447439_IC50=Sensitive}	0.0149477	0.384615	3.02715
{SEMA4G=Mut} => {Vorinostat_IC50=Sensitive}	0.0149477	0.384615	2.68029
{SCYL1=Mut} => {I-BET-762_IC50=Sensitive}	0.0149477	0.384615	2.29739
{SCYL1=Mut} => {PAC-1_IC50=Sensitive}	0.0149477	0.384615	2.27706
{BMPER=Mut} => {PFI-1_IC50=Resistant}	0.0149477	0.384615	2.7085
{LRRFIP2_GE=under} => {17-AAG_IC50=Resistant}	0.0149477	0.384615	2.59907
{LRRFIP2_GE=under} => {GDC0941_IC50=Resistant}	0.0149477	0.384615	2.73732
{LRRFIP2_GE=under} => {PD-0325901_IC50=Resistant}	0.0149477	0.384615	2.52262
{RHBDF1=Mut} => {Tamoxifen_IC50=Sensitive}	0.0149477	0.384615	2.47411
{RHBDF1=Mut} => {PHA-793887_IC50=Sensitive}	0.0149477	0.384615	2.40474
{RHBDF1=Mut} => {AT-7519_IC50=Sensitive}	0.0149477	0.384615	2.49813
{RHBDF1=Mut} => {Methotrexate_IC50=Sensitive}	0.0149477	0.384615	2.33916
{SLC27A6=Mut} => {XMD13-2_IC50=Resistant}	0.0149477	0.384615	2.19921
{SERPINB5_GE=over} => {XMD14-99_IC50=Resistant}	0.0149477	0.384615	3.02715
{SERPINB5_GE=over} => {Trametinib_IC50=Sensitive}	0.0149477	0.384615	2.10908
{SERPINB5_GE=over} => {CHIR-99021_IC50=Resistant}	0.0149477	0.384615	2.05846
{SERPINB5_GE=over} => {THZ-2-49_IC50=Resistant}	0.0149477	0.384615	1.6389
{CLDN15_GE=over} => {KIN001-244_IC50=Sensitive}	0.0149477	0.384615	3.34166
{CLDN15_GE=over} => {JW-7-24-1_IC50=Sensitive}	0.0149477	0.384615	2.65266
{CLDN15_GE=over} => {17-AAG_IC50=Resistant}	0.0149477	0.384615	2.59907
{CLDN15_GE=over} => {QL-XI-92_IC50=Sensitive}	0.0149477	0.384615	2.40474
{CLDN15_GE=over} => {XMD14-99_IC50=Sensitive}	0.0149477	0.384615	2.49813
{CLDN15_GE=over} => {TAK-715_IC50=Sensitive}	0.0149477	0.384615	2.62559
{MCM10=Mut} => {EHT 1864_IC50=Sensitive}	0.0149477	0.384615	2.42743
{MCM10=Mut} => {Methotrexate_IC50=Sensitive}	0.0149477	0.384615	2.33916
{ACOXL=Mut} => {JQ12_IC50=Resistant}	0.0149477	0.384615	2.57308
{LEFTY1_GE=over} => {Lisitinib_IC50=Sensitive}	0.0149477	0.384615	2.79682
{LEFTY1_GE=over} => {CHIR-99021_IC50=Resistant}	0.0149477	0.384615	2.05846
{INPP4B=Mut} => {KIN001-266_IC50=Resistant}	0.0149477	0.384615	2.23746
{CHAF1A=Mut} => {KIN001-236_IC50=Sensitive}	0.0149477	0.384615	2.33916
{SHROOM2=Mut} => {KIN001-236_IC50=Sensitive}	0.0149477	0.384615	2.33916
{EPHX1=Mut} => {LY317615_IC50=Sensitive}	0.0149477	0.384615	2.49813
{CTAGE1=Mut} => {AS605240_IC50=Resistant}	0.0149477	0.384615	2.73732
{CTAGE1=Mut} => {GSK2126458_IC50=Resistant}	0.0149477	0.384615	2.33916
{CTAGE1=Mut} => {BX-912_IC50=Resistant}	0.0149477	0.384615	2.27706
{CTAGE1=Mut} => {PI-103_IC50=Resistant}	0.0149477	0.384615	2.02604
{PCSK1=Mut} => {FK866_IC50=Resistant}	0.0149477	0.384615	2.05846
{RBM27=Mut} => {Zibotentan_IC50=Resistant}	0.0149477	0.384615	2.65266
{CHRM3=Mut} => {NU-7441_IC50=Sensitive}	0.0149477	0.384615	2.52262
{UGT3A2=Mut} => {Genentech Cpd 10_IC50=Resistant}	0.0149477	0.384615	1.90598
{ELMO3=Mut} => {Docetaxel_IC50=Resistant}	0.0149477	0.384615	2.7085
{ELMO3=Mut} => {selumetinib_IC50=Resistant}	0.0149477	0.384615	2.68029
{ELMO3=Mut} => {PD-0325901_IC50=Resistant}	0.0149477	0.384615	2.52262
{E2F8=Mut} => {Vorinostat_IC50=Resistant}	0.0149477	0.384615	2.65266
{E2F8=Mut} => {PAC-1_IC50=Sensitive}	0.0149477	0.384615	2.27706
{E2F8=Mut} => {NSC-207895_IC50=Resistant}	0.0149477	0.384615	1.97929
{CSF2RB=Mut} => {BMS345541_IC50=Resistant}	0.0149477	0.384615	2.49813
{CSF2RB=Mut} => {QL-XII-47_IC50=Resistant}	0.0149477	0.384615	2.36062
{CSF2RB=Mut} => {GSK2126458_IC50=Resistant}	0.0149477	0.384615	2.33916
{CSF2RB=Mut} => {WZ3105_IC50=Resistant}	0.0149477	0.384615	2.12651
{CSF2RB=Mut} => {BX-912_IC50=Resistant}	0.0149477	0.384615	2.27706
{CSF2RB=Mut} => {Genentech Cpd 10_IC50=Resistant}	0.0149477	0.384615	1.90598
{FAM184B=Mut} => {ZM-447439_IC50=Sensitive}	0.0149477	0.384615	3.02715
{FAM184B=Mut} => {Ispinesib Mesylate_IC50=Sensitive}	0.0149477	0.384615	2.05846
{LLGL2_GE=over} => {Afatinib_IC50=Sensitive}	0.0149477	0.384615	3.02715
{LLGL2_GE=over} => {TW 37_IC50=Resistant}	0.0149477	0.384615	3.02715
{LLGL2_GE=over} => {SGC0946_IC50=Resistant}	0.0149477	0.384615	2.85897
{LLGL2_GE=over} => {681640_IC50=Resistant}	0.0149477	0.384615	2.59907
{LLGL2_GE=over} => {Temsirolimus_IC50=Resistant}	0.0149477	0.384615	2.8911
{LLGL2_GE=over} => {GSK269962A_IC50=Resistant}	0.0149477	0.384615	2.57308
{LLGL2_GE=over} => {TPCA-1_IC50=Resistant}	0.0149477	0.384615	2.5476
{LLGL2_GE=over} => {JNJ-26854165_IC50=Resistant}	0.0149477	0.384615	2.49813
{LLGL2_GE=over} => {THZ-2-102-1_IC50=Resistant}	0.0149477	0.384615	2.36062
{LLGL2_GE=over} => {AT-7519_IC50=Resistant}	0.0149477	0.384615	2.27706
{LLGL2_GE=over} => {Bleomycin (50 uM)_IC50=Resistant}	0.0149477	0.384615	2.36062
{LLGL2_GE=over} => {PF-562271_IC50=Resistant}	0.0149477	0.384615	2.19921
{LLGL2_GE=over} => {Gemcitabine_IC50=Resistant}	0.0149477	0.384615	2.14423
{FAM13C=Mut} => {Methotrexate_IC50=Sensitive}	0.0149477	0.384615	2.33916
{ZNF225=Mut} => {Bleomycin_IC50=Resistant}	0.0149477	0.384615	2.33916
{CNBD1=Mut} => {THZ-2-102-1_IC50=Resistant}	0.0149477	0.384615	2.36062
{C9ORF24_GE=over} => {Navitoclax_IC50=Sensitive}	0.0149477	0.384615	2.5476
{C9ORF24_GE=over} => {PD-0332991_IC50=Resistant}	0.0149477	0.384615	2.29739
{C9ORF24_GE=over} => {Bleomycin (50 uM)_IC50=Resistant}	0.0149477	0.384615	2.36062
{MAPKBP1=Mut} => {Camptothecin_IC50=Resistant}	0.0149477	0.384615	2.79682
{HEATR2=Mut} => {FR-180204_IC50=Sensitive}	0.0149477	0.384615	2.5476
{HEATR2=Mut} => {UNC0638_IC50=Resistant}	0.0149477	0.384615	2.02604
{HEATR2=Mut} => {THZ-2-49_IC50=Resistant}	0.0149477	0.384615	1.6389
{ACY1=Mut} => {FK866_IC50=Sensitive}	0.0149477	0.384615	1.87816
{CCDC18=Mut} => {Vinblastine_IC50=Resistant}	0.0149477	0.384615	2.7085
{TTC18=Mut} => {RO-3306_IC50=Sensitive}	0.0149477	0.384615	2.79682
{TTC18=Mut} => {MPS-1-IN-1_IC50=Resistant}	0.0149477	0.384615	2.21817
{TTC18=Mut} => {AT-7519_IC50=Resistant}	0.0149477	0.384615	2.27706
{TTC18=Mut} => {Ispinesib Mesylate_IC50=Resistant}	0.0149477	0.384615	1.92021
{TTC18=Mut} => {Genentech Cpd 10_IC50=Resistant}	0.0149477	0.384615	1.90598
{HIST1H1D=Mut} => {Zibotentan_IC50=Sensitive}	0.0149477	0.384615	3.29882
{HIST1H1D=Mut} => {AZD8055_IC50=Sensitive}	0.0149477	0.384615	3.21635
{HIST1H1D=Mut} => {CUDC-101_IC50=Sensitive}	0.0149477	0.384615	3.21635
{HIST1H1D=Mut} => {SGC0946_IC50=Sensitive}	0.0149477	0.384615	2.82756
{HIST1H1D=Mut} => {PFI-1_IC50=Sensitive}	0.0149477	0.384615	2.76675
{HIST1H1D=Mut} => {BX-912_IC50=Sensitive}	0.0149477	0.384615	2.5476
{HIST1H1D=Mut} => {FK866_IC50=Sensitive}	0.0149477	0.384615	1.87816
{LLGL2=Mut} => {I-BET-762_IC50=Sensitive}	0.0149477	0.384615	2.29739
{LLGL2=Mut} => {FK866_IC50=Sensitive}	0.0149477	0.384615	1.87816
{MYH14_GE=over} => {Afatinib_IC50=Sensitive}	0.0149477	0.384615	3.02715
{MYH14_GE=over} => {Olaparib_IC50=Resistant}	0.0149477	0.384615	3.06319
{MYH14_GE=over} => {GSK269962A_IC50=Resistant}	0.0149477	0.384615	2.57308
{MYH14_GE=over} => {Y-39983_IC50=Resistant}	0.0149477	0.384615	2.40474
{MYH14_GE=over} => {NG-25_IC50=Resistant}	0.0149477	0.384615	2.42743
{MYH14_GE=over} => {KIN001-266_IC50=Resistant}	0.0149477	0.384615	2.23746
{MYH14_GE=over} => {AT-7519_IC50=Resistant}	0.0149477	0.384615	2.27706
{MYH14_GE=over} => {BX-912_IC50=Resistant}	0.0149477	0.384615	2.27706
{HKR1=Mut} => {Y-39983_IC50=Sensitive}	0.0149477	0.384615	2.65266
{HKR1=Mut} => {KIN001-260_IC50=Sensitive}	0.0149477	0.384615	2.40474
{HKR1=Mut} => {THZ-2-49_IC50=Sensitive}	0.0149477	0.384615	2.31809
{HKR1=Mut} => {AT-7519_IC50=Sensitive}	0.0149477	0.384615	2.49813
{HKR1=Mut} => {SNX-2112_IC50=Sensitive}	0.0149477	0.384615	2.27706
{HKR1=Mut} => {FK866_IC50=Sensitive}	0.0149477	0.384615	1.87816
{DSC2_GE=over} => {JNJ-26854165_IC50=Resistant}	0.0149477	0.384615	2.49813
{PTPRH=Mut} => {Methotrexate_IC50=Sensitive}	0.0149477	0.384615	2.33916
{PTPRH=Mut} => {PAC-1_IC50=Sensitive}	0.0149477	0.384615	2.27706
{CCDC102B=Mut} => {Temsirolimus_IC50=Resistant}	0.0149477	0.384615	2.8911
{CCDC102B=Mut} => {YM155_IC50=Resistant}	0.0149477	0.384615	2.52262
{PRDM1=Mut} => {LY317615_IC50=Sensitive}	0.0149477	0.384615	2.49813
{PRDM1=Mut} => {FK866_IC50=Sensitive}	0.0149477	0.384615	1.87816
{FGFR4=Mut} => {CHIR-99021_IC50=Resistant}	0.0149477	0.384615	2.05846
{PHC3=Mut} => {CHIR-99021_IC50=Resistant}	0.0149477	0.384615	2.05846
{TAF5L=Mut} => {SNX-2112_IC50=Sensitive}	0.0149477	0.384615	2.27706
{RAPGEF5=Mut} => {PI-103_IC50=Resistant}	0.0149477	0.384615	2.02604
{PHACTR3=Mut} => {BIRB 0796_IC50=Resistant}	0.0149477	0.384615	2.73732
{KRT2=Mut} => {Talazoparib_IC50=Resistant}	0.0149477	0.384615	2.76675
{KRT2=Mut} => {YM155_IC50=Resistant}	0.0149477	0.384615	2.52262
{KRT2=Mut} => {Masitinib_IC50=Resistant}	0.0149477	0.384615	2.31809
{KRT2=Mut} => {YM201636_IC50=Resistant}	0.0149477	0.384615	2.25709
{KRT2=Mut} => {XMD13-2_IC50=Resistant}	0.0149477	0.384615	2.19921
{KCTD19=Mut} => {TL-1-85_IC50=Resistant}	0.0149477	0.384615	2.65266
{KCTD19=Mut} => {LY317615_IC50=Resistant}	0.0149477	0.384615	2.31809
{HCN3=Mut} => {FK866_IC50=Sensitive}	0.0149477	0.384615	1.87816
{HNF4G=Mut} => {FK866_IC50=Resistant}	0.0149477	0.384615	2.05846
{DHX16=Mut} => {FK866_IC50=Sensitive}	0.0149477	0.384615	1.87816
{PTPN3=Mut} => {FK866_IC50=Sensitive}	0.0149477	0.384615	1.87816
{MRE11A=Mut} => {Navitoclax_IC50=Resistant}	0.0149477	0.384615	3.17664
{CDAN1=Mut} => {THZ-2-49_IC50=Resistant}	0.0149477	0.384615	1.6389
{MMRN2=Mut} => {5-Fluorouracil_IC50=Sensitive}	0.0149477	0.384615	2.21817
{AFF4=Mut} => {Ispinesib Mesylate_IC50=Sensitive}	0.0149477	0.384615	2.05846
{ITFG3=Mut} => {selumetinib_IC50=Resistant}	0.0149477	0.384615	2.68029
{ITFG3=Mut} => {RDEA119_IC50=Resistant}	0.0149477	0.384615	2.16225
{PDCD6IP=Mut} => {LY317615_IC50=Sensitive}	0.0149477	0.384615	2.49813
{PDCD6IP=Mut} => {I-BET-762_IC50=Sensitive}	0.0149477	0.384615	2.29739
{SHMT2=Mut} => {Methotrexate_IC50=Sensitive}	0.0149477	0.384615	2.33916
{TROAP=Mut} => {Zibotentan_IC50=Sensitive}	0.0149477	0.384615	3.29882
{ARHGAP36=Mut} => {Phenformin_IC50=Resistant}	0.0149477	0.384615	2.31809
{CDH3=Mut} => {WZ3105_IC50=Resistant}	0.0149477	0.384615	2.12651
{HINT2_GE=over} => {17-AAG_IC50=Resistant}	0.0149477	0.384615	2.59907
{HINT2_GE=over} => {HG-6-64-1_IC50=Resistant}	0.0149477	0.384615	2.47411
{HINT2_GE=over} => {selumetinib_IC50=Resistant}	0.0149477	0.384615	2.68029
{HINT2_GE=over} => {Bleomycin (50 uM)_IC50=Resistant}	0.0149477	0.384615	2.36062
{HINT2_GE=over} => {CHIR-99021_IC50=Resistant}	0.0149477	0.384615	2.05846
{HINT2_GE=over} => {THZ-2-49_IC50=Resistant}	0.0149477	0.384615	1.6389
{NNT=Mut} => {CUDC-101_IC50=Resistant}	0.0149477	0.384615	2.62559
{FBXO10=Mut} => {Docetaxel_IC50=Resistant}	0.0149477	0.384615	2.7085
{RECQL=Mut} => {KIN001-055_IC50=Sensitive}	0.0149477	0.384615	2.82756
{CCBL2=Mut} => {Gemcitabine_IC50=Sensitive}	0.0149477	0.384615	2.73732
{NRD1=Mut} => {QS11_IC50=Sensitive}	0.0149477	0.384615	2.68029
{NRD1=Mut} => {PI-103_IC50=Resistant}	0.0149477	0.384615	2.02604
{AFP=Mut} => {ZSTK474_IC50=Resistant}	0.0149477	0.384615	2.47411
{AFP=Mut} => {LY317615_IC50=Resistant}	0.0149477	0.384615	2.31809
{AFP=Mut} => {AZD6482_IC50=Resistant}	0.0149477	0.384615	2.42743
{AFP=Mut} => {Masitinib_IC50=Resistant}	0.0149477	0.384615	2.31809
{INHBA=Mut} => {KIN001-260_IC50=Resistant}	0.0149477	0.384615	2.52262
{INHBA=Mut} => {SB52334_IC50=Resistant}	0.0149477	0.384615	2.40474
{INHBA=Mut} => {NG-25_IC50=Resistant}	0.0149477	0.384615	2.42743
{INHBA=Mut} => {CX-5461_IC50=Resistant}	0.0149477	0.384615	2.21817
{INHBA=Mut} => {Bosutinib_IC50=Resistant}	0.0149477	0.384615	2.27706
{INHBA=Mut} => {BX-912_IC50=Resistant}	0.0149477	0.384615	2.27706
{DUSP22=Mut} => {Temsirolimus_IC50=Resistant}	0.0149477	0.384615	2.8911
{NFATC2=Mut} => {BIX02189_IC50=Sensitive}	0.0149477	0.384615	2.7085
{NFATC2=Mut} => {JQ1_IC50=Sensitive}	0.0149477	0.384615	2.52262
{NFATC2=Mut} => {FR-180204_IC50=Sensitive}	0.0149477	0.384615	2.5476
{NFATC2=Mut} => {SN-38_IC50=Sensitive}	0.0149477	0.384615	2.31809
{NFATC2=Mut} => {Tubastatin A_IC50=Sensitive}	0.0149477	0.384615	2.10908
{PUM2=Mut} => {NSC-87877_IC50=Sensitive}	0.0149477	0.384615	3.52476
{PUM2=Mut} => {BX-912_IC50=Sensitive}	0.0149477	0.384615	2.5476
{PUM2=Mut} => {I-BET-762_IC50=Sensitive}	0.0149477	0.384615	2.29739
{PUM2=Mut} => {FK866_IC50=Sensitive}	0.0149477	0.384615	1.87816
{ARHGEF4=Mut} => {YM155_IC50=Resistant}	0.0149477	0.384615	2.52262
{CNGA4=Mut} => {YM155_IC50=Resistant}	0.0149477	0.384615	2.52262
{AGR3_GE=over} => {Temozolomide_IC50=Resistant}	0.0149477	0.384615	3.34166
{AGR3_GE=over} => {Foretinib_IC50=Resistant}	0.0149477	0.384615	3.47713
{AGR3_GE=over} => {UNC1215_IC50=Resistant}	0.0149477	0.384615	3.10009
